## Supplementary Archive S1 for "An anatomy-constrained transcriptomic screen identifies a 19-gene panel with an ordered regional similarity pattern in the human somatosensory system": conditional_pseudoroute_panel_balance_S1_neuron_v1_0.csv (part 8 of 13)

draw_id	pseudo_route	max_abs_smd	smd_private_mean_log2	smd_private_sd_log2	smd_private_mean_detection	smd_hpa_mean_log2_ntpm1	smd_hpa_sd_log2_ntpm1	smd_hpa_fraction_ntpm_gt1	smd_ahba_allbrain_median_expression	smd_ahba_allbrain_mad_expression	smd_neuronal_minus_non_neuronal_median__Medulla_oblongata	smd_neuronal_minus_non_neuronal_median__Thalamus	smd_neuronal_minus_non_neuronal_median__Cerebral_cortex
29049	Q00216	0.23044336328835366	-0.04781050533191541	-0.15393889272727743	0.11188249152775646	0.04654391404526905	0.15851581920020238	0.0	0.23044336328835366	-0.15632716413434286	-0.0021652673937371065	0.2146139524319908	-0.0942239711370717
29050	Q00228	0.23569156139538747	-0.00319155904888009	-0.23569156139538747	0.005225379663394833	-0.11804871852176223	-0.12219305701089395	0.0	0.013505299669738987	0.0896801205822518	-0.21793133966360015	-0.01455508893395354	-0.11678037965946524
29051	Q00436	0.18073364225121347	0.10875754910886988	0.1188682702065338	0.18073364225121347	0.15390225039749683	0.138918787718608	0.0	0.14132283429345072	-0.10523424724002146	0.002690422073247391	0.1507999737866474	-0.07934310940967362
29052	Q01732	0.24323178296024306	-0.1540713750016538	0.033583968461819345	-0.24323178296024306	-0.034208685482354215	0.1496730028391326	0.0	0.14627220979274547	0.2367965813121894	-0.21071887117019755	0.2006321476887968	-0.021263369093746723
29053	Q01546	0.20950342582202877	-0.07588072139595982	0.14474061245365516	0.20950342582202877	0.03080652808296986	0.14964047044271803	0.0	0.1570629388129751	-0.09365042846566082	-0.05690714549267797	0.11240329696188361	-0.15492646127853077
29054	Q02872	0.20053971354189476	-0.200383326948624	-0.11264950834272525	0.08962177689592345	-0.013573220912658756	-0.09908511682182043	0.0	0.1064991220913962	-0.00013535849457256064	-0.04504998551970563	0.20053971354189476	0.004715271384319737
29055	Q02872	0.23601150349453393	-0.08346652673848363	0.04073795156895044	0.09746991049204135	-0.22198574744590402	0.023960732016173426	0.0	0.10490700708716669	0.23601150349453393	-0.1478669859478527	0.07895582223781837	-0.08321811368655255
29056	Q00436	0.17873379289673874	-0.0863771131399935	0.05707823683824161	0.09792801371295407	-0.1751637856856639	0.04726367811659189	0.0	0.03357254450543072	-0.0678911897149703	-0.12954929268820403	-0.09778309130418729	-0.17873379289673874
29057	Q01541	0.22058986064765473	0.013909008299812727	-0.22058986064765473	0.07487694829677331	0.06877887508546675	-0.062398638595817714	0.0	0.14248013056350547	-0.10594676002090016	0.20559254713041253	0.17805388838405706	-0.010265176457386584
29058	Q00216	0.2286046248646577	0.1369820863942839	-0.020905812125310265	0.19132535305621018	0.014600592951838983	0.1667097337746242	0.0	0.18591535236026335	-0.2286046248646577	-0.05191448067045068	0.163272458825596	-0.0676644578648575
29059	Q00211	0.21951118502646058	-0.06201358807352805	-0.05647671194801645	0.21951118502646058	-0.08055548446026457	0.09109285304432915	0.0	-0.0011446994862182522	0.0578592456709233	-0.020074652291064112	0.14238350634018426	-0.013864936175679904
29060	Q01735	0.24766737224842766	-0.16545421026732166	-0.19917818301119883	0.19336415661709025	0.008764024125133016	-0.1438753029323069	0.0	0.051470748890633695	-0.24766737224842766	0.020069979373013913	0.09519506021224972	-0.14421258408160834
29061	Q02872	0.2443614443442321	-0.14793107906689928	-0.13192764991817926	-0.04925346741127153	0.009650897651826385	-0.005566339133194504	0.0	0.2317572610342339	0.22470635245212642	-0.2443614443442321	0.06418865722238139	-0.06983336388436474
29062	Q00436	0.24866859040804995	0.07138104932982492	0.14215720098181975	0.24866859040804995	0.0072188096789202	0.11616083882492684	0.0	0.22898878533758035	0.018117211098809528	-0.17179099422808533	0.042531747273178086	-0.17305423758396757
29063	Q00239	0.23487159223112714	0.1429252835622293	0.16836861221266736	0.14587261774929905	-0.20014549844300536	0.17354897324206672	0.0	0.0717420507443276	-0.20602966586283467	0.22452267939867726	0.23487159223112714	0.07634418153812109
29064	Q02880	0.19937155714207852	0.12642233198347078	0.0495067442617745	-0.02708336673941653	0.09613755058566988	0.17826537490518177	0.0	0.06486770050362664	-0.19937155714207852	0.17478038437690996	0.1506842517839485	0.02279530082975539
29065	Q00436	0.16291299001395862	-0.12636344333685967	-0.007834764905519372	-0.16291299001395862	-0.1255924105824781	0.06508255960174875	0.0	0.14927087297598218	0.11674743788301568	-0.047406427914357084	0.16073746459873334	0.009042971012188431
29066	Q00012	0.23954340964587095	0.022885420185858308	0.007684894741870666	0.236929111692766	0.0221707943935224	0.1499212406618298	0.0	0.21499484650982967	-0.16043199626467575	0.23954340964587095	0.23272621606080898	0.02237230732703263
29067	Q00467	0.24672908808376906	-0.02221958923268787	-0.01191356719408829	0.08111920943844791	-0.05587274202199033	0.10573032850327842	0.0	0.1390797121814018	-0.1391218437501079	-0.08352381339142363	0.24672908808376906	-0.12164765005902098
29068	Q00021	0.17905712216243522	0.14483207393070818	0.09073972903516724	0.0236954266699625	0.03923652318676375	0.17905712216243522	0.0	0.15866391508644825	-0.14619505233784116	0.04127033799947928	0.1567400141297155	0.03775380138958293
29069	Q00211	0.22023588841636005	-0.15074424261536176	0.18154697458249683	0.09680541470355396	-0.14216805007072159	0.220230750239102	0.0	-0.13630368687677683	-0.15708492215508724	0.030346760089349802	0.22023588841636005	-0.004338491119116591
29070	Q00436	0.19530230951782512	-0.16498146467658278	0.1813068554694169	0.10220698404551597	-0.19530230951782512	0.17880688392046432	0.0	0.14045513107213878	-0.025270398645901134	-0.07703651032736375	0.09348341976161874	-0.07877210991998292
29071	Q00234	0.17562397718719938	-0.09195922112081949	-0.07759397299711472	0.16248509232853273	-0.07898731486451867	0.12128195723652178	0.0	0.14488923524951547	0.05748947084141259	-0.17041381366491204	0.05912314957846909	-0.17562397718719938
29072	Q02872	0.20220400619321896	-0.07259971255183838	0.05617202037601427	0.20220400619321896	-0.11827450297261713	0.09325193334649254	0.0	0.1733569995951803	0.001651824852947391	-0.15376056857213335	0.053648182468882824	-0.19368864526954413
29073	Q00012	0.20005204466395116	0.13359138678897872	-0.10981433576034723	0.09889959279532878	-0.012897363593007066	-0.0019246620533954957	0.0	0.20005204466395116	-0.1581398319339471	0.06422605405085575	0.12924894724804467	-0.06298013268216443
29074	Q01561	0.220118439054178	-0.21445238915808978	-0.08563257516604426	-0.02447571278617971	-0.220118439054178	0.19163863301492756	0.0	0.1106512614067871	0.1439312959531304	-0.11145956016145286	0.20569872757760502	-0.02227014481346546
29075	Q02955	0.2472437209380901	-0.1462792750003688	0.21426828019012834	0.22817987522596128	-0.2472437209380901	0.21310429100207207	0.0	-0.14279070414808906	-0.12959378528583537	0.13918852941692542	0.2007860003198958	-0.06061107851676713
29076	Q00002	0.18255598205470347	0.020217255801385527	-0.03163667399380305	0.18255598205470347	-0.08910826172472644	0.1786915319872042	0.0	0.06639198992655912	0.15172570800594298	-0.07923249359053387	-0.019759135500381733	-0.12903476433134722
29077	Q00239	0.19659339628050157	-0.08416186547094295	0.05161059775914295	0.09989130490013216	-0.19659339628050157	0.09252142141372083	0.0	-0.14015020307109707	-0.16386937949581032	0.19336622154227762	0.18365348911315738	0.04735203221074284
29078	Q01551	0.18771500648141168	-0.08764555496887838	-0.11168266359720715	-0.03057198590956593	-0.1401411310324727	-0.05112173496235473	0.0	0.003973396755500395	-0.18771500648141168	-0.04089479841742392	0.05223502362807395	-0.031632073359208264
29079	Q01551	0.1895173978625274	0.01497567801527288	0.05432787336181125	0.01135688862421261	-0.06791816453845255	0.09996554117443245	0.0	-0.1895173978625274	0.05670407383335262	0.025386444622929612	0.12190868774575264	-0.004184501800119773
29080	Q00031	0.2435741001067	0.08833618302767171	0.042484411616194255	0.2435741001067	-0.018400665728991714	0.1265432120681122	0.0	-0.001988254842163536	-0.03131598098004847	0.03954990016064044	0.0053296466852806815	-0.150903497381183
29081	Q00228	0.21828783534935486	-0.004888910327935947	-0.13062973243671136	0.0017015216312630027	-0.08718087954926228	0.05433671159800361	0.0	0.11640372418727563	-0.0594745087138792	-0.19669044401944036	0.21828783534935486	-0.14305031103246682
29082	Q01551	0.2242438215651256	-0.1181410520380246	-0.12689269448632629	0.03918026569971409	-0.2242438215651256	0.046695404639272145	0.0	-0.052118510090142414	-0.20238525863694584	-0.05932831418295694	0.02987274488625967	-0.06055780174133598
29083	Q00012	0.2211448778744498	0.12871730351170485	0.21910523538483698	0.13973607262647086	0.003770922078511634	0.20835251545539207	0.0	0.1272673440982335	-0.10159819699927385	0.2211448778744498	0.21483266089189101	0.043364198434117145
29084	Q01732	0.1746696400804858	-0.10951618779866627	-0.024167729149242756	0.021606283605991435	-0.15534734591533114	0.006121460234557638	0.0	0.1746696400804858	-0.07633572007887153	-0.16238295235764272	0.14929521915408847	-0.0855413194920532
29085	Q02872	0.22614069613876883	-0.2067533843117136	-0.12226734157558403	0.19514118740846953	-0.1613125502084901	-0.029786332978042833	0.0	0.13138902506729544	-0.013099421867778073	0.023122229414959377	0.22614069613876883	-0.025980384524877227
29086	Q00012	0.2485147865012542	0.08080766873403092	-0.056861056944563594	0.07783195669268782	-0.15443426652038042	-0.043915106874704436	0.0	0.12116691027558273	-0.2485147865012542	0.10271320143231971	0.12437693845624781	-0.08597056431683583
29087	Q00001	0.2262121079701252	-0.07070607026332865	-0.07425294288833957	0.21456771512471975	-0.06126371371635618	-0.12034510021610251	0.0	0.02781494388124692	-0.14717809349535324	0.13037316961437662	0.2262121079701252	0.04740823953637829
29088	Q00228	0.19447669237612156	0.190784561910301	-0.12092488728376162	0.19447669237612156	0.02831405493195236	-0.0800994505199956	0.0	0.11222752767434782	-0.07545217202136847	-0.10936651394659198	0.1896810378639906	-0.14576649584167253
29089	Q01740	0.23590271034682553	0.03502920319261214	0.028948423372490973	0.1547477072270991	0.014147988250686014	0.04591911638058584	0.0	-0.052043122811830766	-0.23590271034682553	0.06654193528136328	0.11376466543238174	-0.07904206190662305
29090	Q01541	0.21986307938226807	-0.21986307938226807	-0.17722078179044598	0.12731699228314455	-0.10337238657249066	0.07256631902672736	0.0	0.07205198360958016	0.07021062306231801	-0.021047395680761787	0.17499436120516615	0.04847269694128855
29091	Q02875	0.23455301859476457	-0.19637903783575852	-0.23455301859476457	0.0035339264809489436	-0.17085139941033836	0.020353799840486454	0.0	-0.13035277639469664	-0.13022610873186222	-0.1989682726239787	0.06234007498195781	-0.0335394846900187
29092	Q01740	0.1941998149957889	-0.02234282299402656	0.14692881248493875	0.1941998149957889	-0.13996957258581946	0.16788081528599633	0.0	0.025861529663857866	-0.16792908245551547	0.19186227420582722	0.17821735759607804	0.04231333880904804
29093	Q01551	0.19314081809717798	0.007996835882454647	0.00961451908459146	-0.01375311592724219	-0.14056024711909618	0.19314081809717798	0.0	-0.10367866955011398	0.04244933504145673	0.012283383450320902	0.1250684152415087	-0.11039683045147816
29094	Q01740	0.227990009231764	0.08713440208367476	0.03935538946636294	0.20305476681981652	-0.06447843012422344	0.14326533291506982	0.0	-0.036209158954780156	-0.227990009231764	0.2233315438690169	0.17675384962311125	0.07924353487685938
29095	Q00228	0.19746416632015246	0.17941398559427982	-0.15602183188305574	0.024802927306669834	0.09400068438035657	0.06990995591564225	0.0	0.19598858453073692	-0.028753861364550073	-0.10750576238449568	0.19746416632015246	-0.040487614735778416
29096	Q00021	0.2446899931707491	-0.1328083391948751	-0.10286609567663293	0.14049622061632946	-0.0601500742277039	-0.10420487485276936	0.0	0.0012200384083544446	-0.2446899931707491	0.0015942164751395437	0.16724301866406566	-0.05083895598013286
29097	Q02955	0.2345486683784757	-0.03108933982090146	0.18900188521080888	0.22932764710597486	-0.1213969653583334	0.13562611672917496	0.0	0.026101092204054127	-0.2345486683784757	0.11927035181228388	0.11932750953992848	-0.000606194553658203
29098	Q03332	0.20863045363007363	0.15135505424388718	0.06657619254927066	-0.08365638859775364	0.10599354038809536	0.0836951204582752	0.0	0.15127494633220473	-0.0431175166277202	-0.025043411741154934	0.20863045363007363	0.016142879579113187
29099	Q02955	0.24544677960231276	0.03932557572245105	0.18897893950416098	0.24544677960231276	-0.040432025267773494	0.21283859822122372	0.0	0.02378769043477821	-0.10330326861518647	0.19466870056378038	0.21043608408271258	0.0234587892080834
29100	Q00021	0.1945358515282699	-0.04081093847459154	-0.0557910903861461	0.15564880990875168	-0.061415679930355016	-0.052327317703727	0.0	0.020070931994107862	-0.1945358515282699	0.0029107791079422116	0.08182322901428482	-0.17613913268476322
29101	Q01732	0.24542160900011384	-0.04158328589664064	-0.046068822269059145	-0.24542160900011384	-0.003170183296298322	0.12017966232170431	0.0	0.15919316134321665	0.23539813560595002	-0.2426315041647876	0.15710715798620403	-0.06009289971830352
29102	Q00228	0.22495493145439202	0.13856814931443037	-0.1208963029212924	0.20189189675614563	0.02517311465722598	-0.14213161029374785	0.0	0.1886641954494798	-0.07753594128946821	-0.07622402155697594	-0.026638758582099145	-0.22495493145439202
29103	Q02955	0.24123228559982038	0.03419447032593986	0.15012058100886114	0.221575157299196	-0.12496906690210906	0.2377743807048257	0.0	-0.01882430373350089	-0.18916730105978863	0.21409372388429693	0.24123228559982038	0.07930982904952856
29104	Q00234	0.24886124532947715	-0.16319440679218597	0.021605190962267918	0.22956928061491041	-0.2047630020252626	0.24886124532947715	0.0	0.13297036873333146	0.055333005958643294	-0.2031040829821114	0.22457765118198464	-0.05035890191429113
29105	Q00436	0.22936883885059914	-0.22936883885059914	-0.055438087121969945	0.0656796795153242	-0.13187674230754595	0.05947315592753524	0.0	0.14007229522711387	-0.05334772869337395	-0.08454051433032284	0.058001862155777684	-0.032011401700256716
29106	Q00031	0.23800438329489806	0.13991260693338833	-0.12902230051304894	0.17931906522037647	-0.08096788633798571	-0.045998725007618854	0.0	0.056965322140239465	-0.23800438329489806	0.1752419016275893	0.11149352071690165	-0.098306924008346
29107	Q00228	0.19297785468207085	0.08730140031764504	-0.1576526462267862	0.0854434885940882	-0.11956404631025275	-0.0654230916792978	0.0	0.12052287250162194	0.031199026714037004	-0.16228479879481994	0.12985970330728475	-0.19297785468207085
29108	Q02880	0.24950799464874845	-0.17860833497853157	0.0308944412588965	0.010642050969705052	-0.1686838703703407	0.09052299767383003	0.0	-0.11943465907343896	-0.11396839211589078	0.24950799464874845	0.18721538524617862	0.08714307372751294
29109	Q00001	0.21280625053239358	0.07518827252368714	-0.12538832422495683	0.1733637462216803	-0.07380668744754981	0.07799150183432439	0.0	0.19972750823356003	0.08302240359517449	-0.10400666388082801	0.21280625053239358	-0.09777851379385943
29110	Q00239	0.24402575613929867	-0.1343559873551442	0.20031233073153992	0.033421275545635724	-0.18671264334056165	0.23031958441777503	0.0	-0.023175392445809306	-0.13942842613381706	0.24402575613929867	0.2409080293073284	0.15285319529174762
29111	Q02880	0.23974307712688375	-0.08814438619499299	-0.0006523814060751507	0.2103894276735398	-0.23974307712688375	-0.03899597409589321	0.0	-0.12497737089620671	-0.21821029815069978	-0.1444304831006175	-0.10003223769051509	-0.13161909969990174
29112	Q00211	0.18126035745193214	-0.012919756378406692	0.11196143511017184	0.12734719526666669	-0.005212498890506781	0.18126035745193214	0.0	0.12511485959348703	0.10713826152998651	0.0311995321134647	0.15508560535973476	-0.027507543043928776
29113	Q00211	0.20438764160617645	0.08623769586300868	-0.14111792826574357	0.1666935849371316	-0.015242461383434916	0.056035546113699826	0.0	0.09871650988680207	-0.20438764160617645	0.03931302492365725	0.08408727499913779	-0.10127705372396156
29114	Q00031	0.23884041067185027	-0.0574013503168444	0.06856987916418023	0.2021083603245027	-0.07535655379814922	0.11966134928150778	0.0	0.06073082360627101	-0.19604232867784385	0.23884041067185027	0.16960332142368445	-0.011612294568296606
29115	Q01541	0.23813408666959182	-0.036896430621166536	-0.04284102037798674	0.09304999076064839	-0.010310518629275654	-0.05464550581739845	0.0	0.23813408666959182	-0.11185665016141556	-0.10504938003209642	0.2230825084987576	-0.10189188442307927
29116	Q00239	0.23684335970243248	-0.07651657648863551	0.00985660110442056	0.106933986976281	-0.212599147405981	0.05939657199583528	0.0	-0.04685280057680303	-0.1709246553862616	0.23684335970243248	0.23108275408715945	0.07002931936681799
29117	Q01541	0.24621799946650244	-0.024954744473169456	0.11178218227347855	0.05018980574131714	-0.15730749196047256	0.24621799946650244	0.0	0.20249980406811416	-0.01541849975308412	0.1423952470705444	0.2123282015661574	0.08319522437725432
29118	Q00001	0.22531911795106488	-0.012529032500029907	-0.1805060788006085	0.07547600356299516	-0.07829547683699584	-0.07017537442955489	0.0	0.007254018756200845	-0.15861899476601213	0.22531911795106488	0.19810889313414795	-0.00860602635005746
29119	Q02955	0.23535131599679532	-0.00764956666219599	0.18588522435633525	0.17916301007651123	-0.14618887042467724	0.23535131599679532	0.0	-0.0487751882627957	-0.05617137406522808	0.2274744841175555	0.22596540040137283	0.06566635387978895
29120	Q01551	0.2177516308079979	-0.03264953808180334	0.053898264968384006	0.10848448442724334	-0.2177516308079979	0.07850984483371988	0.0	0.07609064911357381	-0.19723339492728778	-0.07757020682779092	0.02787909103354513	-0.20551049774347063
29121	Q01732	0.21902592132657583	-0.1984855428506839	0.09038820999983806	-0.003604402976190646	-0.16944127893178007	0.15976292128380454	0.0	0.06594074218160363	0.08042399057979654	-0.21902592132657583	0.12960989106268356	-0.08063802184163758
29122	Q01551	0.22095298522899925	-0.15295546568191706	0.08313215282504134	0.16472525777697547	-0.17884754444154782	0.17902754402746915	0.0	-0.03714907608035709	-0.22095298522899925	0.02933074336699163	0.0654885120756537	-0.09513046850586888
29123	Q00012	0.18405613839578383	0.12024699266796193	0.009381885005607103	0.18405613839578383	0.03066390158948394	0.014876283480828572	0.0	-0.013706201447260204	-0.15315101648646873	0.09513828213065663	0.1598062002658296	-0.027380934372590277
29124	Q01551	0.17704546484741582	0.17704546484741582	0.04497374127841097	0.06609750676706981	-0.02257923212961285	0.05436952658014034	0.0	0.03046874895114846	-0.16194761386674755	0.009769225794003538	0.14568800166459547	0.08043750794070217
29125	Q01732	0.1539479941717392	-0.1539479941717392	-0.023520021237186623	-0.07568240095094966	-0.022351790780620846	-0.041995852946413455	0.0	0.1533012272622339	-0.0941909411443737	-0.11285744212107779	0.13497879339447105	-0.04573641100091294
29126	Q02875	0.2115706568553223	-0.1459690088309707	-0.04723229303665061	0.19939498921821464	-0.017907495557439687	0.2115706568553223	0.0	0.042220877328122464	0.1254622209591094	0.005267894427944432	0.019852817862250464	-0.06552189172238905
29127	Q01543	0.22420475169291523	0.049232873461986515	-0.01731120925892566	0.18496227071775828	0.12796495926399196	0.012280660686359302	0.0	0.22420475169291523	0.08492606242309839	-0.061287664562161955	0.22164757197576038	0.07508984281746854
29128	Q01551	0.18364518349001835	0.10773726273184861	0.18364518349001835	0.14657738884533372	0.057249631051713025	0.1758920621641173	0.0	0.05680372184472431	-0.16573752113688442	0.12165461582368019	0.17428298467380818	0.07179334794725296
29129	Q00436	0.16742278556534826	-0.1004439499107589	0.12579604784194925	0.11196807131058727	-0.07842413913122193	0.12052608674261135	0.0	0.1407974081745829	0.059934367780787055	-0.13012419485013482	-0.07184631744118013	-0.16742278556534826
29130	Q01735	0.23865739605582822	-0.2173603357906461	-0.02918145565642609	0.1880330615019554	-0.018544662175761794	0.23865739605582822	0.0	0.06453363790657268	-0.12935970990428403	0.03724245876556444	0.2146618311494477	-0.09934181712326201
29131	Q00012	0.20730478945253986	0.07746885746044498	0.05140600728441036	0.07324590694143983	-0.028108264356949013	0.19334759341133342	0.0	0.06401715163573414	-0.06999337772028702	0.14136874925459936	0.20730478945253986	0.014935816042295528
29132	Q01543	0.23896196901763508	0.03775373366168124	0.04940112386705598	0.06980762642372426	0.19930707429671887	0.05815488602023436	0.0	0.13620160094481723	0.23896196901763508	-0.0961502724508681	0.14225774866105612	-0.055636831702916924
29133	Q00211	0.2136400480576463	-0.013098514126100518	-0.10358086502137584	-0.0003272165998692006	-0.11598613334984884	0.059785824748987	0.0	0.006530175158351096	-0.154775151571809	-0.12029458452721241	0.2136400480576463	-0.20936171236207882
29134	Q01732	0.2439955423329263	-0.11517315517756556	-0.017494561272361667	0.003055687024021213	-0.14832248435712944	0.10649991801658831	0.0	0.11873175974429945	0.22822531059464235	-0.06580815918798383	0.2439955423329263	-0.08237482809033339
29135	Q00031	0.20021123357237716	0.20021123357237716	0.08901933772082252	0.15892096201340633	-0.0918564175989528	0.048537510269643716	0.0	0.13612810560188973	-0.18854461861484897	0.06059185753513283	0.0958135263257553	-0.047061807439307955
29136	Q00031	0.24281328416903974	0.19420621609134153	-0.09113299179189593	0.19403369064697082	0.055585947895237554	-0.07297963452961388	0.0	0.13814867445863419	-0.24281328416903974	0.003912911540683525	-0.017820612189856554	-0.20105888070449393
29137	Q00211	0.1816850869879186	0.006568265489815346	-0.03323297804806492	0.1816850869879186	-0.07160700813141382	0.008634654242002373	0.0	0.1399860157201688	0.01911801810407369	0.06730400604300096	0.12952493364064888	-0.019456560094997855
29138	Q01551	0.2411259784008792	0.09575020779462415	-0.0448369501355505	0.15704324966388475	-0.028661128250136385	0.024469930959074224	0.0	-0.04541592098642883	-0.2411259784008792	-0.0009030337087161442	0.01963365747043367	-0.10130231427205695
29139	Q00031	0.23631486880431196	0.038334264840987904	-0.10850900579706653	0.21636991604571176	-0.06522810526765974	0.006075407368414204	0.0	0.040173724663647103	0.06858674187843586	0.23631486880431196	0.11899183611740674	-0.030889191127567304
29140	Q01541	0.18561253555732762	-0.12777957859617872	-0.09426317150611412	-0.09778202522208007	-0.13024231954396356	0.11325632951649943	0.0	-0.04212770706610357	-0.18561253555732762	-0.1540527704960911	-0.0432244017159444	-0.14753227155207932
29141	Q00265	0.21419435837309309	-0.015125736487570075	-0.06585816788176752	0.1565801126438902	-0.14079038483971967	0.10559859892971168	0.0	0.21419435837309309	-0.03205533477223125	-0.05797525868747291	0.16178962811633646	0.009886880523415284
29142	Q01551	0.22654499019435498	-0.045196492044911385	-0.013157981863180792	0.03748377994691076	-0.21282089616777547	0.03321878316698013	0.0	0.05425701361551612	-0.19864104637497143	-0.11545959689552172	0.02817150379404375	-0.22654499019435498
29143	Q00012	0.2287385179850995	-0.04937171739548753	-0.08554304039284431	0.18497737599020872	-0.1306273746057919	0.0067989502587692575	0.0	0.09656160757325827	-0.2287385179850995	-0.1720965465288599	0.004201783822455294	-0.14457354389436525
29144	Q00436	0.22508947874766214	-0.14624218460421334	0.22508947874766214	0.22225475741495956	-0.09008927353908046	0.1952876617709062	0.0	0.11494855387334675	0.10382730671642015	0.1567530865696675	0.18693986243705424	0.059345942109083755
29145	Q01541	0.18674434005152152	-0.17695382768706452	0.025090547430317887	0.0226332355179509	-0.025759824343423648	0.18674434005152152	0.0	-0.04747588803753154	-0.16158764688785346	-0.07311995049604475	0.14706713260864504	0.010679886936240866
29146	Q01551	0.22002438605873428	0.04594647832459933	0.22002438605873428	0.08807127660944322	0.003647494622909506	0.18825042130647696	0.0	0.10893424844459132	-0.015996082044705744	0.05698358387913522	0.16735664143953394	0.033152849079348456
29147	Q00234	0.24584535644423133	-0.04233305045365254	0.06749157052194367	0.16538472335803586	-0.1693164842985625	0.15524037019894563	0.0	-0.001777234534823931	0.09946105764464303	-0.24584535644423133	0.10235881034807158	-0.16642111668121815
29148	Q00031	0.17672651360955693	0.051679539880375124	0.07867497509907308	0.17672651360955693	0.01634205686098011	0.0838584684613049	0.0	0.04377757143346601	-0.17628432655803056	0.15763572884264093	0.017741833539601612	-0.04116580386452219
29149	Q00239	0.20412597801760105	0.12493851979697218	0.09034472384367763	0.12522281050519718	-0.050766744328300265	0.027921197279539903	0.0	0.12396893911382582	-0.20412597801760105	0.05794599639138168	0.07453977021324137	0.0336168357032031
29150	Q00002	0.21922674933745612	0.06942387938897501	0.038961005455240276	0.14760937625768314	0.17995068434354128	0.1272593055040465	0.0	0.21922674933745612	0.09266679970763074	0.03069298446573185	0.12440142861346642	-0.05835962892059375
29151	Q01564	0.24292632637919914	-0.24292632637919914	0.1484019476592624	0.2038149135809495	-0.15404211370285226	0.23200813393923175	0.0	0.00707909028968886	0.19611535073724431	0.189674315887125	0.22131750973041872	0.10872459177132669
29152	Q01740	0.21757901932781565	-0.10333720237694993	0.01431136298745161	0.19733604932679935	-0.12204704677306384	0.10125023325729425	0.0	-0.014251296440697832	-0.21757901932781565	0.10544754828490321	0.21297996017935517	0.06114253638334776
29153	Q00234	0.18034981103397646	-0.13467081339692671	-0.1365330676943352	0.14256019279454715	0.02553868389330822	0.10428772704567889	0.0	0.12724509421277266	-0.10666862362977127	0.10348161294206051	0.18034981103397646	0.0844006318305209
29154	Q00002	0.17317618297118645	-0.10438303464021327	0.0928484169070512	0.16457927023127392	-0.003982547786427728	0.17317618297118645	0.0	0.020913332846352207	-0.00699190934079234	-0.01540202742670364	0.14010525714178182	-0.04554035133208569
29155	Q01541	0.22069922814977733	-0.13688051575948088	-0.21839192647933844	0.22069922814977733	-0.08929720969041614	0.0857988841411343	0.0	-0.027091753091772277	0.05743524474425103	0.006182623244489132	0.11232759213056906	-0.011198031880471256
29156	Q01541	0.18503275071013767	-0.10268850155340592	-0.01809336765561454	0.18503275071013767	-0.06492497061932058	0.04607722843661739	0.0	0.05820630481730371	0.022348195982269704	-0.1404525189705224	0.13826436076654497	-0.05854574677977882
29157	Q02880	0.21390717623577832	-0.18437458998647976	-0.043604820765909894	0.13551247578511044	-0.03409666907390839	0.02953461500862949	0.0	-0.07843828705542458	-0.21390717623577832	-0.010264678533010366	0.05413529528108789	-0.12890771005527413
29158	Q00001	0.19838324884913766	-0.03871148453934263	-0.13599403627933704	0.06084695848633677	-0.13321566830815296	0.061802608000620596	0.0	0.05205137358435315	-0.13417761339870338	-0.05288871875150239	0.19838324884913766	-0.18335185334235118
29159	Q02874	0.2416492059010573	-0.0136607244428987	-0.17562701813026152	0.08695371470722779	-0.029115144652933928	-0.024102793392877683	0.0	0.2416492059010573	0.03739710226402741	-0.011195991248957024	0.2066643825516715	0.04446194918566026
29160	Q00031	0.24943801276996885	-0.12422352240054459	-0.11194002685914427	0.1805171782102708	-0.19754921932084257	0.011911964994474928	0.0	0.0013583068489718267	-0.11943506461650594	-0.09304838818664407	-0.13319432440193835	-0.24943801276996885
29161	Q00239	0.2438593871944606	0.06208856318545576	0.09834546162193514	0.1706805795166718	-0.17340461843617225	0.08764794157425757	0.0	0.11375442228625952	-0.2438593871944606	0.14323694098089232	0.1318996549611962	0.09286040462505914
29162	Q00031	0.1551023395141136	0.06338984983186971	0.07345408409927046	0.142268216285386	0.042112215668758016	0.1551023395141136	0.0	0.03184536465724066	-0.07081490127869607	0.06738965219770916	0.10266201479769746	-0.0974797091171207
29163	Q00436	0.17399487852613563	-0.1316877953486544	0.09498353066638823	0.14197623968170464	-0.11030567431297034	0.16651216380753836	0.0	0.10185457183626936	0.045002618886207414	-0.1109827916181374	0.015378500031100547	-0.17399487852613563
29164	Q00002	0.23325164790026634	-0.19508587206226594	-0.15012927059866613	0.13945919638034546	-0.09928352692104996	0.07277652768447837	0.0	0.07161776932760462	-0.16429334415084543	-0.1233538536360798	0.23325164790026634	-0.09952717316434387
29165	Q02955	0.23029419030989054	0.035110456714291326	0.16681761647520535	0.23029419030989054	-0.10131268137388291	0.16850985271112287	0.0	-0.10431755134681336	-0.05640618938817199	0.06019324171036174	0.10614048948081346	-0.05197285708016979
29166	Q01551	0.16680595270238344	0.02699169053107427	0.01553026942870272	0.01967822863431336	0.06705051008758009	-0.0138595464763439	0.0	0.16680595270238344	-0.05869801276551385	-0.11556059083489258	0.06748500640044305	-0.012547895650053468
29167	Q00031	0.24049324040109832	-0.001093117423219506	0.13105379996558478	0.24049324040109832	-0.11207872584761322	0.1710479407181776	0.0	0.10828335013816734	-0.18951034369290626	0.031996871665498756	0.045930414776460746	-0.15556083012226454
29168	Q00002	0.21063763471855307	-0.0640963627899104	0.004338506279583945	0.14561084762628124	-0.053645757645679706	0.11547670821752766	0.0	0.04590075814010608	0.05516156443968523	-0.21063763471855307	0.1275223256510762	-0.18377331775597913
29169	Q01551	0.2210706887975323	-0.15315668983425423	0.1300756138355753	0.014372304593963657	-0.19553503436180078	0.2210706887975323	0.0	-0.21967674586635846	0.08715404771950122	-0.008433187937598955	0.12858688002778068	-0.11945582396209123
29170	Q02955	0.2364760426490036	0.04080729386146412	0.15753226190007552	0.2364760426490036	-0.04174986980546122	0.1869205737490611	0.0	0.15150944356296978	-0.20315180890247383	0.09040091771721102	0.1561591023446704	-0.022009700353152663
29171	Q00265	0.13477623712333048	0.061932230036111584	0.021216379582592083	0.06411407934387486	-0.011419053913026276	-0.06361821483150001	0.0	0.11643357203688293	-0.08819085795154964	-0.0905365996306307	0.13477623712333048	-0.06068635024330103
29172	Q01541	0.22652322481614443	-0.20254367399304837	-0.16300517258725183	0.17274958776238522	-0.02894019335215335	0.021532864055636834	0.0	0.22652322481614443	-0.17490430684333508	-0.15844499230310632	0.08302013609513573	-0.04038695759737764
29173	Q00216	0.24870551727671356	-0.17300298269734657	-0.24672722751348541	0.11119282249058897	-0.19602472708784138	-0.06344807594920436	0.0	-0.01458593931186284	-0.24870551727671356	0.06041900172171255	-0.00023390099254801957	-0.1634988798088959
29174	Q00228	0.24310150604210604	0.010882883481521324	-0.192325894310744	0.2071978183390478	-0.035654460947488656	0.04565018593226919	0.0	0.2171757584015145	-0.09442567666971687	-0.24310150604210604	0.22657388945397872	-0.09360609389204498
29175	Q02875	0.24633209722500804	-0.09372353936657103	-0.10202300351436386	0.15480308147444247	-0.07634939878263916	0.12889419667986626	0.0	0.2036196968360682	-0.24633209722500804	-0.13341820919459127	0.12960291800302026	-0.09518393300793056
29176	Q00031	0.21517852612633023	0.12168965850109073	0.10467108189757547	0.19566473342006108	-0.06134406891689105	0.04215083066608161	0.0	0.17201211762955795	-0.21517852612633023	0.03591753847684618	0.00047918146158271825	-0.19227025460691563
29177	Q00436	0.2141196801635899	-0.10024672423197949	0.11923924555212422	0.2141196801635899	-0.043361721481089376	0.021888625002258834	0.0	0.1576486167270817	0.0465636921036384	0.08680278584286547	0.1917158183000806	-0.009682647791560754
29178	Q01543	0.23599178718440572	-0.17007101834796312	-0.10405743168305126	0.13319680004234538	0.16126177986690174	0.03196292913922364	0.0	0.23599178718440572	-0.13673102782134683	-0.005125453879267159	0.21011298151847188	0.0001773748513196795
29179	Q01551	0.225072005914034	0.04341572227530003	0.004457213561516305	-0.0392557798692438	-0.015772666494220024	0.17563723829050834	0.0	-0.06480117449455819	-0.10915904872777875	0.08438308771461023	0.225072005914034	0.10371047653681725
29180	Q01551	0.17497445250649168	0.12170092604429712	-0.12816274553262302	0.12182480283758072	0.02867600979458291	-0.04756958413275076	0.0	0.10105595145682922	-0.0882908370914926	0.13542787000724993	0.17497445250649168	-0.026354315705214557
29181	Q02872	0.23055325326800638	-0.06292507431277305	-0.04974113574943872	0.07916095242841766	-0.008203528589371283	0.015830931702651166	0.0	0.11534969253097	0.23055325326800638	-0.05863550177837999	0.17942090146924008	-0.002556127336933211
29182	Q00436	0.21081592438966912	-0.07955282888203706	0.21081592438966912	0.1119731060548409	0.0268085727776942	0.1579502010721165	0.0	0.18979055585596788	0.061793572090529866	0.03456162640548761	0.16449094236212114	0.06043225318864018
29183	Q00228	0.23214979194491264	-0.08591050560929914	-0.23214979194491264	0.07840584542095176	-0.15766938315212775	-0.008283870222546591	0.0	0.041306897246422954	-0.11746870663704187	-0.060934255006202726	0.15790657496884647	-0.02443871808298457
29184	Q02880	0.24853414104670238	-0.08461741225028353	-0.02807437238516627	0.20771129391695844	-0.08417870579467088	0.14108809361920044	0.0	-0.17457079401231443	-0.24853414104670238	0.03160503660308159	0.042363215980047504	-0.1746732546625737
29185	Q00031	0.21754789119279944	0.09802136989096807	0.16896664952505408	0.21754789119279944	-0.08814053385641006	0.17532248115628782	0.0	0.18080310721583503	-0.05465558235929892	0.1826831291221562	0.16555101066428807	0.04962653287374534
29186	Q00002	0.24269059241735097	0.02154656386397137	-0.02746173142873946	0.15712882944671372	0.08984577499246857	0.2151945235229345	0.0	0.24269059241735097	0.11691805240865198	-0.05670858654003765	0.17915739155354138	-0.1167095938118675
29187	Q00031	0.14720665125383708	0.06816275888760832	0.11747544626194072	0.14720665125383708	-0.08261079573737586	0.12084712409484816	0.0	0.08468708367042341	-0.04241283126608368	0.03468969524111009	0.03982402519730574	-0.03567456445836406
29188	Q01543	0.2238368837411371	-0.1706042359987578	-0.14986370299049753	0.1608439796888655	0.049465473433839384	0.14508479072888586	0.0	0.17755287707172113	0.13840904079613392	-0.2238368837411371	0.061101745243351394	-0.13066121615772933
29189	Q00211	0.19711416514027855	-0.11207923921132516	-0.19711416514027855	0.05599410273361068	-0.1278150372921349	-0.04228838134596063	0.0	-0.03439077935874188	-0.11888428706455123	-0.08144153195878624	0.1572663658989484	0.06910727381458774
29190	Q00021	0.24382642285051714	0.17843609304062694	0.0532243848689418	0.1741893336941118	0.0320589170718771	0.05604554526160379	0.0	0.14824975978645752	0.08508047803569642	0.1835922816369925	0.24382642285051714	0.011868778820785564
29191	Q02880	0.1454636043997866	-0.026752918352951616	0.0304122248502195	0.028573456711058848	0.07841646906786603	0.04224067570675727	0.0	-0.04179496217484477	-0.09849499161319944	0.03128229883700762	0.05646307307501576	-0.1454636043997866
29192	Q02880	0.2065802365361035	-0.08944617377041378	0.08478404886791108	0.1909729687841764	-0.03787777848682697	0.1014463633330981	0.0	-0.14910787639588624	-0.10206790018843652	0.2065802365361035	0.062169628303231896	-0.063213855410238
29193	Q00239	0.2329969169717269	0.1641318599667903	0.0808459846807572	0.18988560409993271	-0.0328369816519643	-0.017310890269004432	0.0	0.11242026330265477	-0.2329969169717269	0.055687616020678114	0.0941453330623947	-0.02475293942256312
29194	Q02875	0.15284985939770254	-0.0806918451385891	-0.013946997410720231	0.15284985939770254	-0.11668854973203623	0.09311169152622907	0.0	0.04019391941163004	-0.05443100289228712	-0.012830860498447373	-0.01667947140379006	-0.042090467611491156
29195	Q01543	0.19200997453235852	-0.043161802033888995	0.16442241051181142	0.18656814336123517	-0.004328543103790498	0.1819702841653737	0.0	0.17775256390032187	0.19200997453235852	-0.0780848206331643	0.1458777481185151	-0.08091160108539856
29196	Q02872	0.2250136816319818	-0.15448679968186643	0.12844948933310715	0.20657862390677595	-0.15468904571953276	0.16391797380029405	0.0	0.1442180273491911	0.051941636926076194	0.04571221885216387	0.2250136816319818	-0.01996364293459687
29197	Q01732	0.17125845036018864	-0.12283794455715069	-0.020212346460233205	0.042744397054530626	-0.11205771466198562	-0.0018578340131895756	0.0	0.17125845036018864	-0.0862242823422641	-0.16785709640146013	0.14209299244769946	-0.0980601055088182
29198	Q00211	0.17683231303501026	0.027591859471203573	-0.05945734396870231	0.06047443608794377	-0.1457672992218447	0.1173966579637097	0.0	-0.008597703906468421	0.0975745262836622	-0.17683231303501026	0.1098163938467356	-0.11465137988191573
29199	Q00012	0.2477146769627563	0.056994897566286444	0.17073368013997361	0.21233761623475111	-0.08717832183035498	0.2477146769627563	0.0	0.17755795447019646	-0.2305341308610345	0.12406709750481422	0.1553558395539062	0.0706619132581824
29200	Q00021	0.22045558478571758	0.06831638881201714	-0.22045558478571758	0.06167254794363146	0.024707743438160807	-0.0858154118490561	0.0	0.1436970379094667	-0.04137556401141106	-0.17028183252425463	-0.0665607137850864	-0.21655383414562066
29201	Q02880	0.18206264318539467	-0.1394690376577368	0.02508685627533585	0.18206264318539467	-0.1181790276825108	0.09672451223667312	0.0	-0.17839517516709125	-0.16090135124612368	0.06827561890577978	-0.013703821866599327	-0.17703122548120817
29202	Q01541	0.24298859991063362	-0.2016738984921655	-0.08790342489779107	0.12638568463310848	-0.22420483060588814	0.16938365178410833	0.0	0.1034061401869617	0.07876414969509474	0.06232739185723365	0.24298859991063362	0.08598424123755248
29203	Q01551	0.16490144934588813	0.1253465903018638	-0.00929582530805705	0.16490144934588813	-0.09233696600796207	0.049773996493722696	0.0	0.06337124610447735	-0.1263191166178211	0.03225758874003617	0.14585218558519478	0.04368401323943882
29204	Q01544	0.23814297723291264	0.0417027832203094	-0.054725758460859586	0.13922762876826297	0.07045205156280605	0.18515472874035444	0.0	0.09821139336183463	0.192326074593589	-0.16233274058938504	0.23814297723291264	-0.02738611558072331
29205	Q00021	0.21152531166604654	-0.21152531166604654	-0.1441361043081123	-0.0630569235977398	-0.18170643556214985	-0.03002392948098643	0.0	-0.12379848359358908	-0.14552774127086357	-0.11904520156093823	0.115851571078013	-0.08269530497672677
29206	Q01541	0.19908640888800935	0.125216745920032	0.02366404863311206	0.09872843181190917	-0.0065272515190212535	0.19908640888800935	0.0	0.05276622293347567	-0.012297158548561095	-0.16343596697485643	0.19753349536269807	-0.021742986865700132
29207	Q00228	0.22197788589469686	0.012394408016220824	-0.20971496620544902	0.22197788589469686	0.0012676860401075562	-0.12703589539130958	0.0	0.2044658090248168	-0.13957310643907178	0.003245360182544344	0.17869361397636524	-0.02038733920229393
29208	Q00012	0.20422588367405384	-0.013490480995230748	-0.20422588367405384	0.1914914794844104	-0.09336809087802726	-0.10314297257435297	0.0	0.07952720164815896	-0.16026876664431128	-0.14981287267894713	-0.018236898677786592	-0.14062804645185562
29209	Q00467	0.2420571922169293	-0.07170999619449014	0.0010629881831153325	0.09160520479170399	-0.0969375863910672	0.15767120216734987	0.0	0.16749927750868468	-0.07446892774268979	0.010213591147654407	0.2420571922169293	-0.023134778311713528
29210	Q00012	0.23280529951361342	0.007550368534669254	-0.1256567574337532	0.21432104469763377	-0.11325572310140072	0.016718968960977347	0.0	0.01019999184121425	-0.21693765698987397	-0.15359899130902088	-0.09167213555412547	-0.23280529951361342
29211	Q00216	0.21012612649937096	0.004870181107504999	-0.20782993012865839	0.1714961012812857	-0.024074481212643776	-0.065072559912627	0.0	0.047153860083768734	-0.21012612649937096	0.1040965076478604	0.08595620332080715	-0.014373308636650173
29212	Q02880	0.23750859354447926	-0.05710042860105678	-0.12491418502055221	0.2309284841545441	0.024943390678726376	0.04698177701079438	0.0	-0.1518567617967565	-0.23750859354447926	0.05872443019899153	0.1658264308497104	-0.024529154048533154
29213	Q01551	0.2403580374074943	0.19121095402424237	0.1751072542445862	0.030295108056647674	0.017702268006381413	0.23203111894735237	0.0	0.04283506725247553	-0.15506408417700349	0.2064801462420102	0.2403580374074943	0.011924752011848868
29214	Q00228	0.24353479332771705	-0.08313256535796845	-0.14167121082531636	-0.0075964294644671965	-0.1965282826115819	0.03117833903115652	0.0	0.04107233352591592	-0.13353698374782733	-0.18842007501804936	0.24353479332771705	-0.12032515484561232
29215	Q00228	0.22509139844615694	0.1846747987556191	-0.10468114387205832	0.16715169146614717	-0.005672587778009334	-0.01655212578359888	0.0	0.22509139844615694	-0.10506324098070632	-0.18905839459715176	0.18385327997767062	-0.1741456681566398
29216	Q00031	0.22750530682989925	0.03461461986410005	0.01922973981985279	0.22750530682989925	-0.06129318527991503	0.06983187188896893	0.0	0.07471341686623832	-0.17441649685303354	0.10388470556680815	0.07336116387050831	-0.1485502555337712
29217	Q00031	0.24287436177005947	0.20927325504679814	0.09017190770065461	0.24287436177005947	0.06000719293097021	0.1021875587882672	0.0	0.23495554455632936	-0.09623896108714781	0.18594223433341736	0.21661158034953346	-0.032672171802401714
29218	Q00031	0.24753933919248847	0.12540006577973403	0.24753933919248847	0.24249177290770885	-0.11041742092195601	0.14513621651565786	0.0	0.15114188222502423	-0.12413581072374825	0.013883463146506634	0.04377643941630262	-0.08392190788914594
29219	Q00021	0.24396675789045333	-0.18802224004308593	0.0011831810423508224	0.24396675789045333	-0.055098855802534805	0.0002761087387676213	0.0	0.1868946132795002	-0.24312048317057564	0.10376627989735399	0.19550554765583852	-0.07898423124833394
29220	Q01732	0.23941805735515517	-0.13823904045036886	0.13321182174842744	0.030889131603168623	-0.07963310942336672	0.1778053368918461	0.0	0.1400982383155129	0.10213154965686277	-0.0920040873864273	0.23941805735515517	0.0012484066173992702
29221	Q00228	0.23588877476477993	0.12495315946584473	-0.23588877476477993	-0.05427244590602343	-0.009160070706541974	0.006369098620721278	0.0	0.07039325797297451	-0.0473936887164271	-0.006873333851857446	0.18517067146337962	-0.02229131286379552
29222	Q02955	0.22098690878388236	0.0010185230471984783	0.22098690878388236	0.19740149192844333	-0.12210218241338841	0.21998591480618016	0.0	0.017724599669007742	-0.1868576683087306	0.15768456866857053	0.21941029077637048	0.1220379880129286
29223	Q01541	0.24602681444577842	-0.17875690634117355	-0.048778492682899036	-0.23059119986199533	-0.24602681444577842	0.23786128642070956	0.0	0.04786752470658056	0.008092579416761045	0.02123628876213809	0.2012030724648632	0.006146600120717192
29224	Q02955	0.22163846644250565	0.10004720592581459	0.22163846644250565	0.21422539703308918	-0.017026253619802863	0.20682724320288354	0.0	0.05040720920123136	-0.19572671465654728	0.13993043907215025	0.15587253186937594	-0.08475898605014286
29225	Q02880	0.2118065396304387	-0.2118065396304387	-0.050528243283398784	0.007551123665942782	-0.17796257890879197	0.14636348230990637	0.0	-0.16224563890576782	-0.11658516583386624	0.04224407661789435	0.15171476792931432	-0.06496611637717944
29226	Q00436	0.21565209890457054	-0.16045450355099106	0.1442546483554453	-0.08917877932553024	-0.21565209890457054	0.20007445405137111	0.0	-0.020846117761776427	0.18299764071014304	-0.13573162709593456	0.10618133176276684	0.003685621297412184
29227	Q00002	0.2369059694484903	-0.06666193153879646	0.12807739627872472	0.13888027716110193	-0.10771831369733036	0.2369059694484903	0.0	0.007313545208800041	-0.07523500647693822	-0.016434251113153275	0.20537958900534697	-0.03167105328450438
29228	Q01551	0.2409714790073726	-0.011262308461969009	0.07094364232501502	0.2409714790073726	0.02917041321743263	0.1554984865673354	0.0	0.033939495346654594	-0.20015599657892447	0.13485184219052482	0.21567401316064075	0.15200279144474552
29229	Q00234	0.23833281727519937	-0.23517214319494914	-0.14921918745514862	0.20668937457535766	-0.11785486783315827	0.1376721458966904	0.0	0.1272235757144734	-0.05043330266869369	0.23833281727519937	0.23681448821871934	0.15322862349450428
29230	Q00021	0.19604732370016725	-0.16627208549182998	-0.16710258671178863	0.19604732370016725	-0.13742596595045287	0.09118489132045861	0.0	-0.06752717533515819	0.09430930274989545	-0.02498560160983461	0.06244575593217369	-0.034911917165147445
29231	Q02955	0.23786513052042418	0.062436415454227956	0.23786513052042418	0.21477914631175363	-0.11135764271088693	0.23639837624126497	0.0	-0.02186850634544238	-0.1440292438814074	0.11910157580400564	0.1730657880374761	0.06117680408084812
29232	Q00031	0.19009987217997715	0.15164574013612045	-0.14298191929055282	0.16875252567919974	-0.0659599157590399	-0.11667618014769623	0.0	0.19009987217997715	-0.15744530263064194	0.07604269439856924	0.06694040700731647	-0.01675687150189647
29233	Q01564	0.2378141771871644	-0.21717866503999925	-0.2378141771871644	0.20672461287023614	-0.09197572201298396	-0.02226203878821663	0.0	-0.05582950205683011	-0.0316495857332455	0.05501567036651521	0.0319357513734025	-0.07210283441292305
29234	Q00031	0.17662182121538783	0.08022774747871475	-0.14849379925477865	0.15307135742676126	-0.08402953679783151	-0.0614881620739802	0.0	0.17662182121538783	-0.07448633087407276	0.06750297752950826	0.06862534149467285	-0.1059887996332525
29235	Q00002	0.24695101329974592	0.046136401339383626	0.08767001791784595	0.12262019290300624	0.03827036040217124	0.1688501836207485	0.0	0.24695101329974592	0.14694450415373583	-0.17279112596477295	0.1440082522460687	-0.11791567686311996
29236	Q00228	0.24888269637014557	0.11371272092226403	-0.16057635778651386	-0.030486405181563942	-0.08080756145218289	0.05870560153100359	0.0	0.05649432694192896	0.20457742206474872	-0.09579150209922993	0.24888269637014557	-0.10038032926853899
29237	Q02880	0.2455207805052219	-0.05896286846222306	0.04922923495601478	0.05031565827972808	0.06342736136197964	0.0587245283358774	0.0	-0.02146409760141986	-0.2455207805052219	0.23152123052489085	0.2244909525734508	0.07305344732139642
29238	Q00234	0.2342872586913584	-0.16898323794630243	-0.21460597980240098	0.17928886081909567	-0.13042233748243742	0.04347726745020059	0.0	0.011584217600496955	-0.2342872586913584	-0.09053642940049193	0.1896688020259254	-0.0727567240294119
29239	Q00436	0.1889645850266002	-0.08132654309272679	0.053067511549168514	0.011523013162065525	0.06445013960825008	0.1889645850266002	0.0	0.024404370702193045	0.15882677321081282	-0.13552698841122687	0.13632214527026107	-0.015528149731037316
29240	Q01541	0.23291761945250117	0.12423534760987434	0.015785268907520782	0.000765179047940288	-0.09375627054017466	0.1368991422029454	0.0	0.21073619062785692	-0.16216474313954063	-0.04304155541332566	0.23291761945250117	0.09876359420707728
29241	Q00228	0.19072479160377387	0.01628903473646024	-0.19072479160377387	0.03350685608460224	-0.06964585388875914	0.059294012416585835	0.0	0.0754814761424761	-0.014228391074854201	-0.1758269108560239	0.12038249806617432	-0.11725422154176306
29242	Q01543	0.15202082398147873	-0.1060024806339436	-0.11526133259056054	0.09248113516984459	0.02764952989994063	-0.062069172456254665	0.0	0.04960797228054749	0.04911704123733547	-0.12791611183749654	0.15202082398147873	-0.004943387875375504
29243	Q00031	0.21094227039400615	-0.049768446449611446	0.07785167794581255	0.13567860259137854	-0.21094227039400615	0.07057977997543195	0.0	0.06013186587734345	-0.17984712985522777	0.08248471067510092	0.15335421527776213	-0.0308084190312061
29244	Q00228	0.2321314539523799	0.15116719018916183	-0.1507954137714025	0.0012685901467564932	0.1360177351698985	0.05079948222675986	0.0	0.21361935508482863	0.2321314539523799	-0.103788599550603	-0.0259873843104593	-0.039120121788692536
29245	Q01626	0.2294899507678215	-0.0029335380577959753	-0.06436315880564555	0.18774612191094348	0.05397629394751243	0.00897488071528566	0.0	-0.02923911788638919	-0.06068334806540266	-0.17150381678700155	0.2294899507678215	-0.15577461648259722
29246	Q02872	0.22996818466997532	-0.18973670054861771	0.17975589677191112	0.18796761937289824	-0.14513568806736382	0.1376318757811085	0.0	0.06113897390940758	0.062036700872651424	-0.000861264188753757	0.22996818466997532	-0.017736667074352355
29247	Q00031	0.2225703063563081	-0.002581567868907128	0.0826689504617738	0.16272169563004188	-0.2225703063563081	0.1737940237768291	0.0	0.032111613762041226	-0.12810519730757938	0.19245889290938578	0.15357320492465373	-0.02120751616121922
29248	Q00228	0.206886071905026	-0.16141873589755446	-0.1764685863710304	0.031075394645451705	-0.19992550296675515	0.0015059676786443883	0.0	0.04302640659620212	-0.06776543594984827	-0.19115669967870175	0.206886071905026	-0.12140545915005804
29249	Q02880	0.23017658734437035	0.018464882211524463	-0.01137890333116986	0.16777591204160502	0.0075713531898884325	0.1181898351897992	0.0	0.16242502218498978	-0.22114219985003686	0.23017658734437035	0.1399054168571635	0.006265466764752522
29250	Q00436	0.15472637483284032	-0.12569908232290572	0.0746954253740623	0.13505940872621	-0.08382820199295503	0.15472637483284032	0.0	0.012177487434228371	-0.021508377010210033	0.010369168612809026	0.1278803227432524	-0.11400654583945874
29251	Q01732	0.17129561753243716	-0.08046344166832	0.04228086772170987	0.009675507198687296	-0.15614655814277217	0.17129561753243716	0.0	0.09745715790739748	0.06509558231843753	-0.16998485123203713	0.17016283814892016	-0.03586321238885385
29252	Q00436	0.24477526296916285	-0.17767616955378035	0.1296493141467959	0.014326998700920893	-0.2096186873111047	0.24477526296916285	0.0	0.08628870670775006	0.2378430397996519	0.02001392824549066	0.22969037053951266	0.07129159658809384
29253	Q02880	0.2390244215220451	-0.02601775837738568	-0.043845768837216054	0.20710216746091747	-0.01805818054565585	0.007533000308083315	0.0	0.09455812053566923	-0.2390244215220451	0.041522175985692536	-0.04319563509433691	-0.15065904175586997
29254	Q02955	0.2400250719449542	-0.03467937184366696	0.09550970501138907	0.2400250719449542	-0.15442246828898712	0.14777830034673592	0.0	-0.07608622452347404	-0.16472626064586668	0.023121496912974004	0.07284288302389239	-0.11281649151888785
29255	Q01551	0.23604814609778496	-0.1840012328912222	-0.092065800214262	0.23604814609778496	-0.06468803921094883	0.11684259121482722	0.0	-0.16343717134839741	-0.03138815428314641	0.09234384492184894	0.083333297582516	-0.06418153522584115
29256	Q00436	0.23142085812906793	-0.15202648574758434	0.12066514675576796	0.06278004706806183	-0.1637069428502828	0.2021311201623001	0.0	0.15301413664559735	-0.07525312053240454	0.09696138661926013	0.23142085812906793	0.011351879544817605
29257	Q01541	0.20606502029786777	0.127801317123354	-0.12713016072907796	-0.026041311823421787	-0.03776375390028936	-0.0024487661504620437	0.0	0.20606502029786777	-0.11285853080713218	0.026057141141153407	0.09787445950160824	-0.02788378096306065
29258	Q01551	0.238238959723146	0.238238959723146	-0.023291672778248396	0.22964479185440761	-0.020450996966406832	0.06556584433163384	0.0	0.04739281817176578	-0.19090894899434813	-0.049123442941517395	0.00808026014923077	-0.12729530531582614
29259	Q00228	0.175452396624463	0.1478075810300502	-0.175452396624463	0.17513071177782633	0.1351654133725805	-0.0492647332044568	0.0	0.12961999899333962	-0.036440510384141075	-0.027028445851893478	0.15834006432502387	-0.06904346190294772
29260	Q00436	0.2263198148280283	-0.154736780426457	0.11698534569684352	0.13890544747975073	-0.10838420589434081	0.2263198148280283	0.0	0.1829117931142112	-0.048439632146645956	0.05369238269827777	0.21542414302325366	0.0510978781770685
29261	Q00436	0.23459850790448594	-0.1813520343806768	-0.057168454038146535	0.15104262155855827	-0.06034453278721892	-0.012948919465981128	0.0	0.09960579205163364	-0.14417398947560903	-0.1932535671090814	-0.0643322655167393	-0.23459850790448594
29262	Q02880	0.18140584230787085	0.054782176191957	0.014747256020334682	0.14262563624684582	0.18140584230787085	0.11665953497347883	0.0	0.10634006049511871	-0.07727466943457112	0.1397078085379995	0.11944379196504687	-0.11675503347100057
29263	Q02880	0.22593265296965231	0.15844537659664945	-0.13818511273226522	0.09706718671691661	0.011523491805527157	-0.11716948312557757	0.0	0.053777223637703986	-0.22593265296965231	-0.01956224839834332	0.04050630054075315	-0.15405494881517218
29264	Q00031	0.2402869740893299	0.0668198973732941	0.12297830824267947	0.19727563844485935	-0.11495396491430243	0.13423616267575395	0.0	0.06570686149208191	-0.1077240484658748	0.2402869740893299	0.2194693889227785	0.10226326778469592
29265	Q01551	0.21561304188232885	-0.10378667455223085	-0.001530486441125779	0.1192674892380871	-0.21561304188232885	0.06158429211255778	0.0	-0.0712184863382333	-0.16838925345850142	-0.0712629181902015	0.09899645207076657	-0.13201364889227224
29266	Q01551	0.09494280119931076	0.011922464957050188	0.04587490339527687	0.09494280119931076	-0.06794530619608286	0.030652935974297368	0.0	-0.014059225709809631	0.0024995220245417806	-0.0844209317965423	0.0716635030105729	0.020280358275077848
29267	Q00228	0.17256629055732595	0.17256629055732595	-0.1551427475058644	0.02258289733810328	0.09752465492773302	-0.04977244737054339	0.0	0.10165928541968067	-0.07684123788230621	-0.012113942812845403	0.013797910139817463	-0.15414264773637304
29268	Q00228	0.21260422138674778	0.049818737930148106	-0.13805845148604592	0.06837291372397619	-0.03455560053681299	0.030941597970421533	0.0	0.20819964324012097	-0.18263563526525606	-0.11964118927846148	0.21260422138674778	0.0062889029088726055
29269	Q00239	0.17097758869070812	0.0744060961429224	0.10493404392295255	0.17097758869070812	-0.05599332632120651	0.10948026528068064	0.0	-0.007579776180034485	-0.1485313302333641	0.10080413490760023	0.13822370720419414	0.002104699382832106
29270	Q01551	0.2203215921451841	0.015564803374491976	-0.07201578759935244	0.11571846135989267	-0.10058934032010398	-0.04812073108470719	0.0	-0.15519952148355742	-0.1370832689415818	-0.2203215921451841	-0.1553945182756298	-0.20146177696544063
29271	Q02875	0.24589246616053806	-0.14506233479496697	-0.16003549383795565	0.14437246339308127	-0.24589246616053806	-0.02340137838674409	0.0	-0.0514276877159466	-0.17875600647409012	-0.18197278559885235	-0.06095577639628289	-0.22823586391978334
29272	Q02880	0.23241918140364234	0.08138763104910318	0.11222280186874631	0.18159950314084802	0.10088887344772575	0.23241918140364234	0.0	0.09111901721280277	-0.1199223305322541	0.0712203900489456	0.09404459700926521	-0.06543564298569596
29273	Q00031	0.21350048913393863	0.07013112545027261	-0.04436535645577038	0.21350048913393863	-0.10361658343974456	-0.015143607048945684	0.0	0.0878929288895339	-0.11279451136800835	-0.04381607161650198	-0.09579382545108595	-0.09837152941954914
29274	Q02880	0.1866775651228817	-0.18022457084599144	-0.12179313664674624	-0.12638065036144228	-0.08725393529830393	0.06625298858994165	0.0	-0.06371354738500874	-0.1866775651228817	0.09528926577677492	0.09470986889353075	-0.13048123983597446
29275	Q00211	0.21082557981391392	0.034998540514406616	-0.004501930007300427	0.15843265505283266	-0.07413664425722899	0.11049974118021119	0.0	0.14497667530468353	-0.10871662906389051	0.057414005195788306	0.21082557981391392	0.04879768125505515
29276	Q00012	0.23118522274689585	0.044302168036556164	0.1066629753790047	0.23118522274689585	-0.05716983955098937	-0.018831569136617907	0.0	0.16022186645236652	-0.21675628429673394	0.17693728910692919	0.1437242880063439	0.12139975354224622
29277	Q01551	0.2329340074446927	0.06505195093831743	0.03182411841095466	0.1423991001654294	-0.11642609158260338	0.18434736426403497	0.0	0.11189802264687766	-0.2329340074446927	0.11091364240976624	0.1514504294540442	0.07860374188163533
29278	Q00012	0.20875401400151894	0.13682485440958445	-0.12792575180051158	0.20678502157827933	-0.11038568644417994	-0.028894817695266344	0.0	0.14816417539954138	-0.20875401400151894	-0.009300159838523224	0.09143217652269146	-0.03880619777376814
29279	Q00234	0.21777914676506388	0.0014057508741074844	0.0974979838601519	0.20009472594806293	-0.030617292573027054	0.18148836710373625	0.0	0.21777914676506388	-0.14249588219456583	0.05813235087443431	0.21576244620939788	-0.02776014270194755
29280	Q02880	0.17002931403714672	-0.16732635068215013	-0.028752109025684654	0.04781371902209495	0.009611554021158375	0.002929077750097693	0.0	-0.03997082214934545	-0.13098458493101686	0.11965152432001203	0.17002931403714672	-0.07528584839140143
29281	Q00228	0.17025514499183855	-0.07616619643206272	-0.17025514499183855	0.14693984827690987	-0.13040952185918164	-0.013502408595065572	0.0	-0.056899430805980436	0.00655036019618894	-0.03708645714952221	0.13232290573224012	0.012117330009863503
29282	Q00234	0.24040742316124478	-0.24040742316124478	-0.05912967137295475	0.1377274737504229	-0.146467367663616	0.2085494341539757	0.0	0.12612327928682426	0.12786246025913667	-0.10892389029604695	0.1598963271410092	-0.05475909034906134
29283	Q00436	0.23008384025193898	0.01824362089893369	0.1423491965175095	0.1189704789298435	-0.15165708084683188	0.1497493787278473	0.0	0.07313265951883625	0.23008384025193898	-0.12926684526650326	0.15667305568816117	-0.007127177366469846
29284	Q00021	0.24736863904694348	-0.1121418254754739	-0.11708504967738374	0.04483354181980983	-0.22907783471926416	-0.14778444286147938	0.0	-0.008256756598863121	-0.24736863904694348	0.020753839708305993	0.17323286974538632	0.013607061731077149
29285	Q00211	0.1587145661377288	0.04019640235305214	0.022845808601716824	0.1587145661377288	0.10470784945628679	0.1566990824962007	0.0	0.040873359950910675	0.07124855771510988	-0.0029868425475424692	0.09621699597373733	0.07511396101933267
29286	Q00004	0.22188399731797795	-0.12089455426995036	-0.02003756048603804	0.1220110646511388	-0.024717662815648488	0.18045694583157518	0.0	0.17908482490402042	0.16328354177963053	-0.09181464350357639	0.22188399731797795	0.0002955513281695154
29287	Q01544	0.2073430126474161	-0.04159591662370186	0.049899566509043404	0.13784828908713267	-0.015000925858781357	0.1982007675515032	0.0	0.16964224189128999	0.15510966311592803	-0.12113524535977524	0.2073430126474161	-0.014205142830156194
29288	Q00228	0.24340313686485324	0.016610032432633145	-0.20728670958812848	0.041506012537779295	-0.14605964424986415	0.006612369996064039	0.0	0.17926409333732451	-0.044019628508987364	-0.24340313686485324	0.16608213537142447	-0.15486384061959454
29289	Q00012	0.2377144275438234	0.11764346604228845	-0.10006991372810273	0.2377144275438234	-0.05598407696113864	-0.05307343997787519	0.0	-0.022893971590802774	-0.04174496887022523	0.03792713701748136	0.007164155437704483	-0.06822133184058275
29290	Q00012	0.2137072690158008	0.10762958464518133	0.2137072690158008	0.13540172899173678	-0.00468828152146924	0.1179803486411032	0.0	0.1265892031311815	-0.13670296082871575	0.12846825043760074	0.17036564085226888	0.02601235587873483
29291	Q00211	0.2200785123350477	-0.061211772438860584	0.1358231686304696	0.19086222047852636	0.06121802784304044	0.09798441819866255	0.0	-0.00788471022559782	-0.2200785123350477	-0.05222325523070575	0.04231599699844826	-0.003937171334012383
29292	Q00012	0.24288485536296484	0.03971663629081642	-0.07667339035245005	0.21175869673195682	-0.0558186381585027	0.04654699251145009	0.0	0.17855811130196764	-0.24288485536296484	-0.08216467094185637	0.02193114626748604	-0.06102128512340454
29293	Q00234	0.2381372897288569	-0.17238165006660772	-0.1541443889998441	0.2381372897288569	-0.11503003079419814	0.12774691145982564	0.0	-0.009733469589179419	0.08362700100195705	-0.010679406692072492	0.16466572892602843	-0.09988789499220858
29294	Q00031	0.24798395724934397	0.006495117163698316	-0.21801286094780484	0.24798395724934397	-0.19654723456575418	-0.09987615310500511	0.0	0.02831883336824981	-0.14778258934155278	-0.03622620210953741	-0.06272016262002418	-0.209967846655524
29295	Q00031	0.24429099446123426	0.10867212092995995	0.081683419351365	0.16135242401966082	-0.00014278909672077418	0.13038008656571107	0.0	0.24429099446123426	-0.12661684146779975	0.21678440160497991	0.10113188054098314	0.02086246626109147
29296	Q02880	0.235099598271305	-0.09454708382337919	-0.0974075417988029	-0.07196724862941943	0.11860727920563822	-0.01420182154615766	0.0	-0.0460909732027415	-0.235099598271305	0.007949654102665857	0.08426747128883844	-0.10208377425657347
29297	Q00228	0.20482076753440467	0.1064228996734006	-0.13045502722028024	0.09787767685634857	-0.009673165683722663	0.07101710271799792	0.0	0.20482076753440467	0.0886704995692217	0.09568192886613619	0.19554218136876192	0.045282572245965345
29298	Q02880	0.24266010904642307	0.021659074310486734	0.05422162759708737	0.23483996806169286	-0.061258144517934064	0.09440898033148287	0.0	0.09383745635638815	-0.24266010904642307	0.1735767928096294	0.09686855027663847	0.023884718254548114
29299	Q00436	0.21298701138213058	-0.03318455862909556	0.12618064012811023	0.21298701138213058	-0.18031226663480246	0.10771713212185102	0.0	0.17138272573238914	-0.01994757220289203	-0.0071054462340173815	-0.014277390111778882	-0.1458861176553276
29300	Q00228	0.2473135153727823	0.20355497276306	-0.230573567691172	0.09817468782621137	0.05364840860632766	-0.08507291210339289	0.0	0.2473135153727823	-0.09760185333490072	0.03725842915363628	0.1811983915555535	-0.07209704735543071
29301	Q02875	0.24921988535955084	-0.14012491348676498	-0.03779244678697332	0.07758025284458908	-0.1895678358583052	0.10197531070319157	0.0	-0.0728258637604981	-0.24921988535955084	-0.0834102522097775	0.16751507540144445	-0.14345282111174343
29302	Q00012	0.24613675910277413	0.0435100126423391	0.17197069248490968	0.21286116196278945	-0.020916992255781617	0.24613675910277413	0.0	0.1090249223190264	-0.18557668467141844	0.11648527363148907	0.1616305127946641	0.07860941427074541
29303	Q01546	0.22829062381516516	-0.002234788379543056	-0.15680427731079236	0.22829062381516516	-0.024641873582065193	0.04579162256463761	0.0	0.10689465143260897	-0.11789328065557676	-0.06820230167348325	0.06662934980381263	-0.033572881567255554
29304	Q00214	0.21663253288617082	-0.1480637222309134	-0.03144200159989274	0.21551412247068827	-0.047998718086715714	-0.039533562179240714	0.0	0.14519031289004686	0.005585258990286312	0.08681494718793718	0.21663253288617082	0.04158562340817774
29305	Q02872	0.2381660631169442	-0.220150590235655	-0.05488872495988703	0.22384049391694041	-0.2381660631169442	-0.05401313550953677	0.0	-0.0010249091493370627	0.014219040246861783	-0.16704102346719826	0.07509515814697654	-0.16412821962264967
29306	Q00228	0.21956495271595708	0.21956495271595708	-0.18112688349342665	0.09517940856506217	0.05024005222090746	-0.06369104562176657	0.0	0.11385195669315824	-0.07368351622597495	-0.03199414196941164	0.1504037890148211	-0.09721652088492286
29307	Q00211	0.23719088247740427	0.07350672253128882	0.015393048414557749	0.23719088247740427	-0.07628687315867069	-0.09094711778938179	0.0	0.10755187230903851	-0.10701178958645423	-0.015151309968872775	-0.02811836675906925	-0.10231194486956355
29308	Q00436	0.23768925713065872	-0.15682806272399566	0.041804505565407664	0.23768925713065872	0.007702565338306079	-0.07667240771723818	0.0	0.23490924956237566	-0.13515160115564576	-0.1302981830375476	0.030261453741667256	-0.16611034545998984
29309	Q00021	0.23248273024707394	-0.16855688614557526	-0.19752875249570293	0.09421285902849155	-0.11693205507400158	0.07524416861853198	0.0	0.09004022719440881	-0.23248273024707394	0.04680485071348451	0.20112465031217358	0.10302218791155122
29310	Q00436	0.23515072821604424	-0.13304339285230904	0.19882741528216108	0.16635630187330663	-0.08572622062744666	0.10792700551935963	0.0	0.23515072821604424	0.16610768770007345	-0.12027868977910779	0.03044117529764141	-0.12482506265251975
29311	Q00021	0.19717440521692325	0.19168327259353268	0.07086267734200231	0.13668541618794391	0.015529364094404287	0.19717440521692325	0.0	0.1260585787233984	-0.09987565696303187	0.012857470556227586	0.08527428855310716	-0.061005039932498985
29312	Q00031	0.1813980083233079	0.0740135551837677	0.08282965250428957	0.14614445972375764	-0.012539952230525068	0.1813980083233079	0.0	0.05005420911676966	-0.08630576294738986	0.1211740261030895	0.12555305520459506	-0.05336930747584364
29313	Q02955	0.21407734824744426	0.053550273811974365	0.08841659648696931	0.18537003424654824	-0.13559645781284338	0.07563624548068613	0.0	-0.0647777217492205	-0.21407734824744426	0.14887204977559157	0.13933233068135994	0.04733634434478167
29314	Q01543	0.24767046857462813	0.03751313245812716	0.04108703795333117	0.09777195611164005	0.010672498503446988	0.1530114796830752	0.0	0.24767046857462813	0.22467042176861599	-0.231410011012602	0.15076106837223152	-0.050269359042430774
29315	Q01543	0.2335120177416293	-0.15803738821126756	-0.0491477040563781	0.11739984448672795	0.014283800947277303	0.209358904341996	0.0	0.1685755650949728	0.2335120177416293	-0.17102140165779056	0.1296981305145387	-0.11665615209337166
29316	Q02880	0.20846070217471643	0.0967883491925785	0.11655988364192564	0.1322201837582695	-0.01128496882340663	0.20846070217471643	0.0	0.10057741873959183	-0.13803049548482135	0.06595896612400536	0.12033648158770824	-0.08149082439635877
29317	Q01732	0.22353127424699934	-0.22353127424699934	-0.079738629313984	0.034518706221248356	-0.19898570980014135	-0.05749381311931304	0.0	0.07663636669277678	-0.06953358394232503	-0.12116393024864391	0.16538391480746203	-0.07348942363114463
29318	Q02880	0.24944452973540499	-0.06003238100578427	-0.008304891271536687	0.16863170920828272	-0.11559714989858666	0.1441897286438254	0.0	-0.24944452973540499	-0.2147088954804414	0.1661230773925238	0.2164361091856543	0.0019162459648479253
29319	Q00216	0.1746741908089776	-0.16343313268476373	-0.09363809870510648	0.07996640517711236	-0.1746741908089776	0.157134379911678	0.0	0.11672887111438758	-0.020895393600977027	0.11730887274453199	0.15937360305412065	-0.012026710454862687
29320	Q01551	0.19048929478903195	0.12167005806731969	0.012719246998914238	0.1877813599222706	0.19048929478903195	-0.031302016280963726	0.0	0.14876630650251602	-0.06840553603482577	-0.006349579714276033	0.08546213169616376	-0.05846844394776713
29321	Q00234	0.19279885194214735	-0.19279885194214735	-0.07948791058611644	0.14768488910397073	-0.09708975991662414	0.04119209007665649	0.0	0.09681759912423482	-0.15323238827668348	-0.15625654063417316	0.1285785757862156	-0.1613564737665802
29322	Q01732	0.2034916859492748	-0.07498329625631837	0.09484512236995912	0.059986132908059785	0.015280630452242793	0.13227723069528724	0.0	0.2034916859492748	0.002698435681284992	-0.15451266128614924	0.1051292645320937	-0.11939493513378664
29323	Q00228	0.21722510006796308	0.17950092925140687	-0.09536281288722036	0.0644412947150209	-0.004374133381471952	0.0558019429289203	0.0	0.2035664083301673	0.03963457622064236	-0.21722510006796308	0.11231309528163722	-0.207781801664569
29324	Q02880	0.24289449923479642	-0.14613950759565753	0.16118126476954694	0.24289449923479642	-0.21467308791269923	0.12270313506323821	0.0	-0.16875425929868698	-0.1710427123100342	0.19418648117340404	0.20585338806334919	0.01770851753465952
29325	Q00021	0.2448268960126681	-0.12678288067490856	-0.005387723569671325	0.23847457477754383	-0.08663338481580657	-0.011108197545488283	0.0	0.015553800262619254	0.04585061348522401	-0.14931813871330224	-0.03807772780381355	-0.2448268960126681
29326	Q01551	0.13345037788659775	0.13345037788659775	0.014993754033137387	-0.021233762908910263	0.04389760854786954	0.028633417303170466	0.0	-0.013253684352686328	-0.11640405429651177	0.014727431416893396	0.12540315906514285	0.057835936902128786
29327	Q02955	0.23187992643380045	-0.0047195925910996145	0.11347844838848412	0.23187992643380045	-0.20512715262954132	0.10416386210558008	0.0	-0.19041168489156982	-0.11063845272757276	-0.0834777190562739	0.017295168306727286	-0.16784051351762375
29328	Q00211	0.23361932375222563	0.07615096774234652	0.05510338896453009	0.0508744411684395	0.1070635572923169	0.22049486168912089	0.0	0.09564761540251468	0.23361932375222563	0.011387131966937436	0.1565547726287205	0.05272201728267894
29329	Q02880	0.22733090046836413	0.0008678337477615104	0.031850923433417055	0.09055308104881936	-0.038092798213941244	0.039562951032083356	0.0	0.045428620527138724	-0.17319901034327356	0.14778157139122453	0.22733090046836413	0.059277458855973846
29330	Q00012	0.18311644267385607	0.03677686088302323	0.18311644267385607	0.16749400520998475	-0.05920941551114986	0.1469828544822296	0.0	0.05324296042768024	-0.11597083311974037	-0.05518583150011019	0.09246211537984854	-0.12969314798331968
29331	Q01626	0.222880814648129	0.14497129188124816	-0.12281302845767476	0.1593488596043145	0.01701521490469466	-0.10106462309278104	0.0	0.19731834310233007	-0.11387803946838015	-0.222880814648129	0.06883898863633132	-0.11753359723428884
29332	Q02955	0.24848233152452562	-0.04434055069516958	-0.12642424848122774	0.24848233152452562	-0.1933262827766118	-0.07484573604759656	0.0	-0.15196266182209506	-0.1722058058731032	-0.032619587209441345	-0.015533797092098234	-0.09819111041427926
29333	Q00021	0.2498553752920471	0.11541303074327536	-0.14837303808691382	0.2246560172883478	0.06020473768932846	-0.10541870514043011	0.0	0.23635618723734828	0.055693553283727444	-0.2498553752920471	-0.10497647993372598	-0.18846710382705864
29334	Q00021	0.24752780576652073	0.15267095144407417	0.12690233380164562	0.09116724026425323	-0.027668046027898484	0.07186609789264473	0.0	0.24752780576652073	-0.08160448001992159	0.247449612178788	0.16449648940082762	0.10497220425255797
29335	Q00239	0.22994764750971824	-0.06965292861720185	0.008112635685255628	0.07862230549217113	-0.17962121322228813	0.015946691285780776	0.0	-0.07570656809701781	-0.22994764750971824	-0.003886026995437353	0.018937468525941886	-0.08949068810975673
29336	Q03332	0.2374276229262787	0.18047637688331014	0.0470731299550342	0.09127799149993641	0.19359889966633512	0.03552594257051353	0.0	0.2054578238854619	-0.09825192812002478	-0.009376352553495735	0.2374276229262787	0.050534127373045634
29337	Q01735	0.20146902946718037	-0.04959051213663452	-0.11359252531662607	0.20146902946718037	-0.07642263790088823	0.12643423076447693	0.0	0.0064857962778697145	-0.12993669734106073	-0.024342536202893637	0.037686925598355084	-0.17655372309963116
29338	Q00228	0.19638150263844842	0.16272687877644884	-0.14196269645503587	0.04885073976094185	0.09080669567608295	0.05581601125774071	0.0	0.19638150263844842	0.0965007552536155	-0.06862013635935753	0.12234004925709746	-0.02257350643949912
29339	Q00001	0.18787197293707744	0.12437469620508608	0.10350683564848029	0.18787197293707744	0.06241879676984417	0.1572029801129718	0.0	0.0955233339857917	0.09984856205026917	0.07683934946259678	0.1737720582013567	-0.09346673868001573
29340	Q00216	0.2174795608857606	-0.19018245793591804	-0.09724235260882198	0.0500035462906901	-0.08402595184524873	0.052537558917977005	0.0	0.11034383701816157	-0.15343123664448083	0.14946858981041267	0.2174795608857606	-0.01178370364717686
29341	Q00001	0.22207144917898333	0.13044469186761348	-0.10560849020587613	0.07915088416863601	-0.01066717817341386	-0.0243239556732862	0.0	0.20339279756945	0.035917284767573276	-0.22084592566857467	0.12638085641717134	-0.22207144917898333
29342	Q01541	0.24443750630630873	-0.03224969445865534	-0.025607931908306607	0.09815958321538139	-0.027632189319116804	0.11393226475727387	0.0	-0.06526257099194183	-0.24443750630630873	-0.004252925037881876	0.13495064846135005	-0.12476465739475825
29343	Q01551	0.2392274137633815	0.17257462792713513	-0.12106080110589816	0.11510430488546078	0.23242629414489785	-0.004272034592903862	0.0	0.2392274137633815	-0.20667032453101994	0.09194629470931555	0.15919931862840528	-0.010189639575528297
29344	Q02955	0.23394390012429575	-0.08664036738343675	0.08843535216084993	0.23394390012429575	-0.08228881185608476	0.12921115642126846	0.0	-0.04172334667825736	-0.10852679782502622	0.13339293558258272	0.14205954393782824	-0.019440868860660078
29345	Q00031	0.20882885959986353	0.16699938961652683	-0.003086459573464944	0.20882885959986353	0.1415968452580654	0.016424330238049355	0.0	0.07142007719126228	-0.16613392660220516	0.10635382266025954	0.017388502715614814	-0.14423509201312104
29346	Q01551	0.2154199447794957	-0.03282208834113831	-0.12276400059929124	0.011517979646536896	-0.10766754489908298	0.003935124116241492	0.0	-0.10759307781547282	-0.19359751879039755	-0.12398944864780236	-0.031232243313715286	-0.2154199447794957
29347	Q01732	0.20352129361972984	-0.13600239915608187	-0.02775128443366621	0.1907766379546954	-0.20352129361972984	0.07288260139437358	0.0	0.16489053435024983	-0.05763301947159694	-0.1888405384073873	0.08830501669767596	-0.10097613617301025
29348	Q00031	0.18916573236279383	-0.028331647254383294	-0.07675696575258327	0.18916573236279383	-0.06495615503909533	-0.07568657669610952	0.0	0.14203270900097217	-0.14621310835868853	-0.04125271554543879	0.009442455721773348	-0.10268902871292646
29349	Q00216	0.18025540506269966	0.03750526839530781	-0.1750330381530871	0.18025540506269966	0.11268947768005404	-0.034808002790126386	0.0	0.07097003835070567	-0.11606127281917919	-0.17586312898980502	0.0736455010330897	-0.06657718956133478
29350	Q00211	0.12627384331771338	0.01912020112096933	-0.04515126084182623	0.12113513521817	-0.049849704214318155	-0.021219152593583767	0.0	-0.02984063244812052	-0.007425478725277978	0.033830173232590646	0.12627384331771338	-0.12392208018840008
29351	Q00234	0.24719013705997925	-0.13610426094187283	0.03101370063468172	0.1753270378814446	-0.0716552929037782	0.19516082942072846	0.0	0.19478498722220686	-0.238843266458726	0.016565833004733983	0.24719013705997925	0.061526801429302856
29352	Q02880	0.2422400679254041	0.024871177420953714	-0.08764888106917078	0.2422400679254041	-0.00420694607594165	-0.06325488413499382	0.0	-0.0008150735683081645	-0.06386793249601926	-0.0742083146709225	-0.016673455354107906	-0.22787249667933326
29353	Q00216	0.2320704516658283	-0.1487252292186504	-0.0640789413949014	0.12855034148853955	-0.2320704516658283	0.03554442911564647	0.0	0.16911237909327828	-0.17629297371626707	-0.07623986330595621	-0.06335638263316262	-0.17207799568341822
29354	Q00012	0.20845633852471143	0.0318088157167468	0.021970030327770937	0.20845633852471143	-0.09468080952299042	0.04909207579109842	0.0	0.08491968896580471	-0.109474749801004	-0.04411848031480013	0.0657299402276381	-0.04414211044936245
29355	Q00228	0.21896239821256175	-0.021468199455935744	-0.1507077614701138	0.008205555825991032	-0.13279047205254405	0.0627492146426756	0.0	0.21896239821256175	0.10346630962303872	-0.042071530344494935	0.05443465662472378	-0.09093874353042758
29356	Q02880	0.21789193445421995	-0.11728677323507461	-0.009494451571167037	0.07385502942775811	-0.11467861292072044	0.1399194851463785	0.0	-0.0419629213074977	-0.20160030414285623	-0.04813466187006638	-0.02399084019046888	-0.21789193445421995
29357	Q00012	0.22673005753731537	0.15304958658415327	0.06269812818107108	0.22673005753731537	0.0015756372124273205	0.12425978312787872	0.0	0.06688703023336244	-0.2046041252438331	0.16453694897227716	0.16303347485288303	0.05646076500217414
29358	Q00211	0.2451900423332019	-0.0454227790714668	-0.09603115628836488	0.2451900423332019	-0.14575392984958307	0.14792735799277396	0.0	0.13039838835766546	0.08067639039230824	0.15778917379572388	0.1654435265975952	0.023046114325193927
29359	Q02880	0.21471571059022357	-0.21471571059022357	-0.17712928926279392	0.1166799709537601	-0.0949686476941919	-0.10555071273903904	0.0	-0.03632580614022447	-0.18100311417746537	-0.062004134915372607	0.002536036987149582	-0.2076597060863646
29360	Q00012	0.21466375725089684	0.022270557079364317	0.21466375725089684	0.04095729961016074	-0.07674109586483652	0.16207433438111404	0.0	0.13217503657385585	-0.1075622189306947	0.017787240834342154	0.1905993729985433	-0.04610434606011689
29361	Q01543	0.24179149339304487	-0.062038364276004086	-0.10713510448404434	0.14912463531924988	0.10424420788852413	0.03506428848381152	0.0	0.06155986606490832	0.08579169954630171	-0.24179149339304487	-0.02379766189298408	-0.2324207056740385
29362	Q02880	0.21486923795730856	0.014121069987743899	0.1506074101962423	-0.042477591998223714	-0.00040719057318028794	0.21486923795730856	0.0	-0.009018481216050842	-0.13251767820774596	0.09231872572903853	0.11296297765478759	-0.10065066168055395
29363	Q00211	0.22089183271128054	-0.07917382121800395	0.1237418402602216	0.09154480033693423	-0.09835306913216807	0.1147914958679184	0.0	-0.024373362304362347	0.09233341983858209	0.17702827938697172	0.22089183271128054	0.06019998666403629
29364	Q01551	0.24844327334194757	0.17353963966249794	0.17920828577250658	0.18489682773804644	-0.12495876608589662	0.22615880149653547	0.0	0.13333103327168158	-0.24844327334194757	0.1958284271956214	0.22992188427816573	0.06769061140937599
29365	Q02955	0.24853267140568383	0.007169728932026387	0.20064676187474173	0.24853267140568383	-0.1305591219243816	0.17956120200708484	0.0	0.08708158479129571	-0.21236347713242057	-0.07348709864995655	0.020907762885311248	-0.13732213340137975
29366	Q00404	0.23320220439872477	0.007965989555163496	0.08603780007746391	0.16244481862777954	-0.15068694464051732	0.23320220439872477	0.0	0.05945426891727109	0.02310601203763303	0.12285697013478566	0.20718520414378105	0.07669202194878964
29367	Q01551	0.19246316737328004	0.08669214597363227	0.05708070324414695	0.09038695641644871	0.15500344840522437	0.19046607235946214	0.0	0.1732600454623931	-0.1151407059290589	0.18211671414988087	0.19246316737328004	0.03013675518942165
29368	Q01543	0.15914239485418982	-0.15557900035274705	-0.0900482952300722	0.14382374876415333	-0.03236037907837118	0.048999337188117734	0.0	0.06430488901622419	-0.03162193949160298	-0.15914239485418982	0.1307741497439017	-0.060667737951882496
29369	Q02880	0.20601227291135382	0.20601227291135382	0.08075361536235076	0.15489369552894008	0.0841823374693279	0.07298715660796094	0.0	-0.067353510173743	-0.1455640854510346	0.10661213689009316	0.09011095267663011	-0.11895537514848903
29370	Q02955	0.24083052582785494	0.035510952814267215	0.07283891133776714	0.24083052582785494	-0.07302423221424274	0.11578095611427294	0.0	-0.0029098570660980555	-0.22434441229618532	0.12868580598038515	0.08820721440847482	-0.01953140035112293
29371	Q00007	0.22619868330805917	-0.09978470942147658	0.059074256063686034	0.13941892419186802	-0.21541832036770744	0.22619868330805917	0.0	0.14570432695138974	-0.01634735108507181	-0.20088525753274022	0.2123282081613483	-0.050567454526746
29372	Q01541	0.23632575870711153	-0.06551654280832908	-0.09296500577727679	-0.06114900524014398	0.012608579454721729	0.0732885029488025	0.0	0.16573350338756157	-0.06656580233976907	-0.23632575870711153	0.10651325086938666	-0.19090940068884615
29373	Q01541	0.24234035193462777	-0.045404261122133006	0.07788038530470696	0.16627072331920084	-0.027605387952033284	0.24234035193462777	0.0	0.18435304893850932	0.05204013618323403	-0.10880395125774689	0.22979391253511286	-0.04088190095373858
29374	Q00214	0.23153180712240065	-0.08280768639517412	-0.08480727827219246	0.18797768990109442	-0.07893109569149002	0.04969057406710595	0.0	0.23016960688723598	-0.19724192601628587	-0.009542290671624867	0.23153180712240065	0.04093462159159502
29375	Q00031	0.2261759921272674	0.14105753056881673	0.07991088743287016	0.21328402273006555	0.019292609473100623	0.08659987165117758	0.0	0.1773995456822945	-0.2261759921272674	0.17280851428790855	0.13516865776338707	0.03220826398768114
29376	Q00012	0.24637680564464776	0.18062438535404113	0.1448327204555237	0.09320604628258271	-0.05144439893498371	0.1908486529516234	0.0	0.17736654863672785	-0.24637680564464776	0.1633059434270046	0.21743683963582522	0.11401716084793677
29377	Q00021	0.2432330761772869	-0.045720709397494334	-0.006016759602268996	0.16280223858923934	-0.08910469156650182	0.16462888801916603	0.0	0.2432330761772869	-0.08767691061970043	0.10986952313856857	0.10126853011715191	-0.013969581430020986
29378	Q01551	0.21804626726380943	-0.0435645064021229	0.17248457404956127	0.21804626726380943	-0.07192001779875135	0.11812782761510757	0.0	0.05411128623475793	-0.14660096822635635	-0.0705352979031133	0.04306789646939659	-0.10112409690685194
29379	Q02880	0.2268609453870839	-0.10250296894620196	0.0015863103039783337	0.2268609453870839	-0.09251861727141956	0.060247983551639836	0.0	-0.17798195955452345	-0.18762499478728836	0.0683065593473711	0.08870449568399197	-0.07377634261178516
29380	Q00031	0.2471382294766552	0.1723152922773643	0.15476975367388546	0.2471382294766552	0.08579613860413325	0.23461169488924585	0.0	0.2128252680968837	-0.1581585771158955	0.17171980568236922	0.1333196234983215	-0.055932099837812
29381	Q00031	0.2482054557509889	0.15982222513621339	-0.08960113023987368	0.2482054557509889	-0.08911516576944466	-0.06813355234556684	0.0	0.05472859513246014	-0.15053421375118353	-0.04471042812355208	-0.09216325316722704	-0.11433183515861212
29382	Q00012	0.11966518469612782	0.07067701488788154	-0.0628144942374667	0.11966518469612782	0.01527445615091885	-0.035289899592284096	0.0	0.07431474437358868	-0.11577191220866921	0.0548825041088898	0.07307690656489373	-0.06664559498362821
29383	Q02880	0.20013499851460823	0.04268742898378673	0.040701405831673504	0.20013499851460823	-0.03481420855802746	0.07437742074930685	0.0	-0.1001565628512229	-0.15868265874309379	0.09469209058889684	0.019873845567532817	-0.16074432936745003
29384	Q02955	0.23667740812821864	-0.011295637038060734	0.22685307830496393	0.23667740812821864	-0.09485732729624133	0.16879526620808427	0.0	0.004756736583339143	-0.1646087985769395	0.13021532806520336	0.08488535871528705	0.008186741325501798
29385	Q00239	0.2478834931697152	-0.0926003102123974	0.12621219425628907	0.0753904245363044	-0.10377911503225137	0.08490611106645791	0.0	-0.11583586552400765	-0.2478834931697152	0.1681876472742823	0.2154068597821428	0.10194483208474536
29386	Q00436	0.24762895949364727	-0.021289281201929976	0.24762895949364727	0.18737863198838833	-0.044644298142491524	0.07893775528986961	0.0	0.1896987032997437	-0.01741251848284609	-0.06996840247419403	-0.012827996463420782	-0.11078698016894357
29387	Q00031	0.21078208555181024	-0.022239381527495387	0.06930782902201175	0.21078208555181024	-0.12181314001621525	0.0716217239512665	0.0	0.11061899574838209	-0.19726928933916105	0.03530317646394053	-0.05012152458774567	-0.1812944073989834
29388	Q00031	0.20277648802750645	0.20277648802750645	-0.09183004992624046	0.1980307510288451	0.05250583783765643	-0.015850615786131606	0.0	0.06578105195503878	-0.09753802976261658	0.1256426269008988	0.08592652804706075	-0.0935276813784707
29389	Q00021	0.2217882922745262	0.026672761499993678	-0.2217882922745262	0.01712091550740533	-0.18017889293906741	-0.06771957208888661	0.0	0.199168426216228	-0.11025934157872451	-0.09480637509916953	0.1840777457941092	-0.0016412460636866235
29390	Q02872	0.24530078941012817	-0.12067405890841992	0.1406160334233757	0.24530078941012817	-0.04710052041908722	0.20979144737666716	0.0	-0.030076405073026415	0.1656202186631592	-0.06396607268367355	0.22435521771696892	0.11286238427750955
29391	Q00021	0.2182024706112644	-0.2182024706112644	-0.0759345909918971	0.11523519264071218	-0.0532613818405438	0.136022120027402	0.0	0.178040246880114	-0.029113668748241655	0.1474034650497843	0.20984472332920978	0.016323582761505293
29392	Q00001	0.2475146759114185	0.1387284077763165	-0.24622922811654688	0.16183569472370385	-0.017574487316866665	-0.19995379871665447	0.0	0.09482237494821182	-0.2475146759114185	-0.2158151784178051	-0.02425106634420354	-0.21721472212239457
29393	Q00216	0.2104327016287527	0.08768418921180864	0.014598771980296103	0.1759311281754733	0.007628317998732046	0.000779890208132407	0.0	0.01467154183234508	-0.2104327016287527	0.011486903623733483	0.1423410697119041	-0.08323298031912038
29394	Q00436	0.2324034687592176	0.019240647298239745	0.21507425067933608	0.2324034687592176	-0.006219885723754627	0.20665937084919334	0.0	0.22444372791447795	0.07943108353704838	0.0963008783896878	0.1576827765408976	0.005836192480331584
29395	Q00228	0.2496611956262873	0.02641273828596594	-0.1657045394755501	-0.05724255541562962	-0.033379620344991985	0.1385006086191582	0.0	0.2496611956262873	0.04166456190555142	-0.11310292523427797	0.2162629613040223	-0.08501283865233739
29396	Q00436	0.20778131026052252	-0.019881485552043297	0.16525633201416198	0.032389286242939	0.025661655721513972	0.2053201083481357	0.0	0.18137161264295568	0.20778131026052252	0.04284554559362909	0.18187591180827273	0.009618218751180832
29397	Q00031	0.23944111760338918	0.024024915721727862	-0.1628160807736838	0.23944111760338918	-0.07680956212937659	-0.10703969091590233	0.0	0.05141310228437501	-0.15974614313691632	0.08590277061363621	0.064288819040679	-0.04842924000129646
29398	Q00012	0.1941128917098803	0.0880779321019613	0.12823406508123472	0.1064809224693458	-0.043263988550948485	0.1941128917098803	0.0	0.09917547044182186	-0.18434044572538313	0.1537270190170039	0.1887850453559678	0.06410821175641508
29399	Q00436	0.11739126610164463	0.07462152995651913	0.09442044825809809	0.0678191654850019	-0.046524016936062014	-0.04466500205690577	0.0	0.11739126610164463	-0.07201406335749569	-0.07836565006997502	0.03914583226967106	-0.05585790326128263
29400	Q01541	0.24443677425045415	-0.24431268435793005	-0.24443677425045415	0.1539523233998102	-0.14083036707136054	-0.07666016256723028	0.0	-0.014130919785183115	-0.09183681760349742	-0.16141292434165885	0.19472643706118756	-0.17262586739135907
29401	Q00211	0.23945840274927083	-0.1348448410608878	-0.23945840274927083	0.10564526342902612	-0.07168749667832644	-0.12109033557952181	0.0	-0.03910189189006854	-0.041953255117943164	-0.13237686885382063	-0.006628278416362158	-0.1431337106235258
29402	Q02880	0.23955634669587272	-0.14563920866994962	0.23955634669587272	0.07428795968354023	-0.1603206522803743	0.2359691752834893	0.0	-0.06172904619100377	-0.05875301507570463	0.12007247260398456	0.19322166592261672	0.03707326937556383
29403	Q00012	0.24976934987824984	0.17929781336419587	-0.06221830562573595	0.18048193953732383	0.05827667299319643	-0.07925769327815482	0.0	0.18978299415895283	-0.24976934987824984	0.033590147159268606	0.16368544603419327	-0.002044539392373409
29404	Q00021	0.1572570782899148	0.014977542128131504	-0.13806260045081464	0.15073554261246455	-0.1457833704439305	0.030964512562960907	0.0	0.05184531582957053	-0.017538772796557432	-0.13401282805588588	-0.020811407781866593	-0.1572570782899148
29405	Q00228	0.22777445302722593	0.13418925115706176	-0.16405044043935915	-0.007651803900844808	-0.010887302530676714	-0.023584488056495857	0.0	0.16114595297484036	0.20085136012987778	-0.22777445302722593	-0.03623987599389623	-0.13995063140966557
29406	Q00002	0.2158567711681153	-0.07569496258683467	-0.1531799456432647	0.11162071809663397	-0.09616650119593316	0.08133388798371505	0.0	0.2158567711681153	-0.11195580956236471	-0.07816560231852276	0.13577364643658102	-0.1119228357001473
29407	Q01551	0.22160217498618312	0.09657401727348638	-0.09427312965364999	0.11882952433256784	0.021854483571891112	-0.08817328312053357	0.0	0.13013919321003165	-0.22160217498618312	0.10553695162262744	0.15436327829304733	0.07374827173005191
29408	Q02955	0.23015827064590214	-0.10973397470947373	0.12393182281313542	0.23015827064590214	-0.17816360339115944	0.0890068963371416	0.0	-0.11975920759287417	-0.20676909219829076	0.1302754025523786	0.07407928911108395	-0.0015154785547678209
29409	Q01740	0.2224053124102419	-0.0334757760585159	0.04882417739636263	0.07170044026500783	-0.017968260887456802	0.10348076555911927	0.0	-0.03170399537683982	-0.1539273673482859	0.2224053124102419	0.2143126942005766	0.08412711655006401
29410	Q00012	0.23912857978425417	0.223693292306008	-0.010308573440555007	0.1296779767544684	0.1721734282856673	-0.06560939484009298	0.0	0.23912857978425417	-0.23461217276035484	0.13977546762793544	0.17777733719303843	0.01475628571570075
29411	Q00012	0.24073760347596773	0.11339160751224037	-0.06924426543714	0.16724733676776132	-0.057531770463806274	-0.13589303908300915	0.0	0.19766954796375938	-0.24073760347596773	0.002907925459722236	0.12634978966177868	-0.0841063824189797
29412	Q03332	0.21510129054214747	0.1533425583849061	-0.03443602928619884	0.036869623756030236	0.14465978442367028	-0.1048822569929485	0.0	0.21510129054214747	-0.1364517942518585	-0.15695968046932565	0.14633059629936906	-0.01663534595255006
29413	Q01732	0.17633847215786577	-0.12627011600770077	-0.06597933843067968	-0.09823509190291083	-0.017700829106936645	-0.05765804326389184	0.0	0.17633847215786577	-0.03420254313326424	-0.1494683730213015	0.0968709502834495	-0.10206649141063798
29414	Q00436	0.22829668592172878	-0.17633662044185314	-0.08495909361350679	0.17993825889651013	-0.145276000372444	-0.1589237010913628	0.0	0.1247447535117822	-0.22829668592172878	0.00441803893749787	0.1886241999799282	0.020043945215340513
29415	Q00211	0.18921325722373714	0.04004844240748501	0.01395167100422055	0.12936082605145105	-0.024133757271611052	0.055246814285141575	0.0	0.03924130274534321	-0.18921325722373714	0.0183657689828916	0.09976289505727472	-0.03455564197614238
29416	Q00021	0.20522621636235847	0.0003504143974605434	0.009790353068387759	0.08114438089130155	0.01605671374287592	0.20522621636235847	0.0	0.013787953607232112	-0.1507066055870282	0.11076070427968358	0.16430904267004767	-0.02250424142585812
29417	Q00031	0.18592378163486784	0.1569085749304695	0.13341828021863222	0.18592378163486784	-0.10019334208454692	0.10607053855753878	0.0	0.045368435221642384	-0.15582142144675978	0.1415036525010823	0.160664503438181	0.03091834410234504
29418	Q01551	0.20424423724302462	-0.10200863189686434	-0.20424423724302462	-0.030184362775549728	-0.10150716053338554	-0.015077280968914171	0.0	0.021763899847810814	-0.07233062044135141	-0.08446507261420153	0.03651933730179619	-0.15913181421118236
29419	Q01543	0.2346033636259758	-0.04784098286795583	-0.07765845492433457	0.2346033636259758	-0.03470248362495275	0.10690174223170225	0.0	0.09120524836357195	-0.020209438912634048	-0.07856521470547748	0.12729142994528186	-0.10658417423444864
29420	Q02874	0.2313524870400989	-0.21287642245833316	0.10967145710251101	0.17107827251726432	-0.05000799869437524	0.2313524870400989	0.0	0.18984438836884804	0.1278447669546579	0.17358098812189574	0.2178292041111952	0.19123764260003934
29421	Q00216	0.22072943264557646	-0.20789168612853481	-0.11806227666140152	0.22072943264557646	-0.025711769934351942	-0.056338179390834214	0.0	0.019870689069483787	-0.08423941857365487	0.0003589673162455551	-0.018256459430537567	-0.16195151878271075
29422	Q03332	0.19887261779212861	-0.006416788589628113	0.19887261779212861	-0.161020173904263	0.03798833371266693	0.1792975075635528	0.0	0.117501530271863	0.09299089403763336	-0.025613879255099347	0.1956572696934658	0.00958803031261147
29423	Q00211	0.23008324539709457	-0.1729323487212941	-0.19924000974233771	-0.019758774050959004	-0.06704193836088708	-0.14867737973272424	0.0	0.06334587724566777	-0.23008324539709457	0.06910728749872416	0.12245443575136332	-0.12457801252303953
29424	Q00216	0.18404723840792647	0.06303403495686613	-0.06480920977234461	0.09984599985774531	-0.02003191585040135	0.18404723840792647	0.0	0.13076595574013306	0.0022193018665296795	0.08040636573867264	0.09462470605858007	0.08038125707222556
29425	Q02955	0.23602297540106768	0.0005083443979903208	0.1975361840798973	0.23602297540106768	-0.15245462192360787	0.16835019139624088	0.0	0.004458844405898899	-0.18301415881358685	0.1276423791187452	0.19464174626203534	0.050905729739249735
29426	Q00234	0.22099623770188398	0.0829853758427074	-0.04053084333865644	0.22099623770188398	-0.14248268803722552	0.10731980701487179	0.0	0.14832197973524414	-0.032136314828767686	-0.16976863960533056	0.0812460414852867	-0.16333772296033347
29427	Q01551	0.2256074573937086	0.06242183401555445	-0.12290012152745249	0.2256074573937086	-0.08312998249829488	-0.06484050529459853	0.0	-0.0060212324509606235	-0.1658810117324493	-0.05569547484545747	0.021136842300504152	-0.09556861780771703
29428	Q01541	0.24069405093713703	-0.050337334575594486	-0.19001691265105786	0.06639955181956643	-0.24069405093713703	0.00662126987731651	0.0	0.11975218385831676	-0.2023851062960713	-0.21387617209526757	0.21663772978921336	-0.051872324429894305
29429	Q02872	0.21620479970609677	-0.1150613942582076	-0.09261498954715251	0.1562579306937575	-0.21620479970609677	0.037330573559101285	0.0	0.09500240499128726	0.14152255458141424	-0.112494824169077	0.14750091315613656	-0.0936038178028589
29430	Q00436	0.22227228353224632	-0.20357974672591103	0.15315714422374427	-0.025175448098269354	-0.057171637558648424	0.22227228353224632	0.0	0.050418675659454223	-0.030846343079832708	-0.017113710574119433	0.17214017243391194	-0.04421723051937091
29431	Q01541	0.2432752969373089	-0.149579390068124	-0.14975174385074105	0.22563766349629874	0.14923023770055135	0.09605982927104685	0.0	0.13270987401346906	-0.11893886862375394	-0.06179592856722235	0.2432752969373089	0.02461282170793724
29432	Q02880	0.20035553410782234	-0.14532919483140777	-0.03521010884485327	0.10024369115702789	-0.03745028630480109	-0.0028757717577370286	0.0	-0.0933430507243938	-0.20035553410782234	0.1121816978904115	-0.0013938140590277882	-0.07425591995637609
29433	Q01543	0.23463973920439612	-0.20179471644684985	-0.04184945361755273	-0.07327107640943396	0.08344326592825366	0.2206412584902642	0.0	0.08908255730773525	0.23463973920439612	-0.22167995544388924	0.1597077856220893	-0.008541146555137167
29434	Q00007	0.22788188386928135	-0.16161626317889408	-0.1005493271596855	0.2014539287315578	-0.012646184693682413	0.018041584381696958	0.0	0.04048358499463606	-0.15269072215991744	0.22788188386928135	0.20096492439819777	0.07851411328977101
29435	Q02872	0.22366025668103248	0.0796752645910557	0.007072471971619244	0.06413421548537399	0.03563964419816052	0.11614016531069846	0.0	0.12736553735802938	0.22366025668103248	-0.20209225081151347	0.14631931914889512	-0.011911259727542513
29436	Q01541	0.24072831105708323	-0.1603248644679324	-0.11991667429911605	-0.16776081083339622	-0.011392968127364985	0.12589964990118122	0.0	0.23483949577856264	0.07861067714505586	0.20117029697115754	0.24072831105708323	0.18088224173020936
29437	Q00436	0.19208500227093553	-0.01849585843694429	-0.017937001881148613	0.06527695044723528	-0.10948275215018399	0.0744114603423637	0.0	0.06474222227154888	0.1589078330649505	-0.008495027391670526	0.19208500227093553	0.03353445657328246
29438	Q00216	0.2092404173991065	0.03459253494190403	0.15823796854161976	0.20899498442126843	0.18237366817190687	0.1149883435938952	0.0	0.19011375644699774	0.014950189394777895	-0.0338449473248512	0.2092404173991065	-0.02710888430373202
29439	Q00239	0.22416267529996856	0.05156955050279506	0.1853569216355075	0.22416267529996856	-0.05659586711549387	0.12403873994454832	0.0	0.04908826427948599	-0.19982260220122094	0.18603450666617422	0.10350523428333187	0.009815143857596794
29440	Q00436	0.1986095382487686	0.03541706931206869	0.012648039658789589	0.05306929977866771	-0.028364436753717026	0.18747787597075372	0.0	0.12004504094893598	0.1824922389759468	-0.09025716080587423	0.1986095382487686	0.01756563211999641
29441	Q01732	0.23792614095343742	-0.03736195716050192	0.03589920081482499	0.09006477664021283	-0.061545728785859156	0.16790162474467407	0.0	0.19808273335371698	-0.006973214939135452	-0.10565397509607029	0.23792614095343742	0.06955754561662733
29442	Q01541	0.16147733381354495	-0.00753339069940575	-0.16147733381354495	0.08490484165783921	0.00943121924045328	0.01960926553894275	0.0	0.0996089472921146	-0.030215231106478002	-0.12086514422233048	0.09923466621163532	-0.14450385113603953
29443	Q01551	0.1560418064967041	0.1560418064967041	-0.04968299562687541	0.09516933406714084	-0.06667126998756284	0.08715097535790421	0.0	0.10676027566415576	-0.14012250566882442	-0.06861556851980738	0.044321313138726746	-0.13191434032447946
29444	Q02872	0.2443543830093321	-0.10452798677211861	0.002617717531358043	0.2443543830093321	-0.11253459155063003	0.10511468510556314	0.0	0.160059571036822	-0.0996582375171435	0.012291752338639704	0.19344163665283712	0.03758259795146917
29445	Q00436	0.23997113300804046	-0.14806526981039086	-0.037431370727661624	0.15309652765089113	-0.09805164095225197	0.056859081177426316	0.0	0.09641457457574902	-0.23997113300804046	0.010470210341203535	0.07423819834299475	-0.08806431009170619
29446	Q00031	0.20618596602850425	-0.0286161906073263	0.11631082910598763	0.20618596602850425	-0.19513236329631797	0.14369804756554777	0.0	-0.10846014031745371	-0.1400962667666932	0.021934210554672505	0.11124780094189174	-0.18619556065680032
29447	Q01551	0.2242885265151386	-0.077805347375302	-0.033305411998421394	0.2242885265151386	-0.0947128277914115	-0.004851795392223422	0.0	0.017270190639049277	-0.17292808297863493	0.1375257360695294	0.15119541069054526	0.04644581437801122
29448	Q01546	0.22644449369859018	-0.22644449369859018	0.03700215199641458	0.12611887844259553	-0.10653888419659795	0.14027621507329172	0.0	0.05698685877210483	0.06711557879454515	-0.028747034216222215	0.13332018171834803	-0.08852623345031865
29449	Q00012	0.21901280971158754	0.1882650569803082	0.05026095050140978	0.21901280971158754	0.021710124565906683	0.08665863349688377	0.0	-0.027357935706830833	-0.08271487814890667	0.12819959064418018	0.14940416626939146	0.023139424417285157
29450	Q00214	0.2223578855366868	-0.17555550041659299	-0.09617734166952235	0.20594433147987978	-0.04089738958835687	-0.019875312035712585	0.0	0.21725816941438356	-0.22114177909904878	0.011988417942841468	0.2223578855366868	0.12801747807420885
29451	Q01541	0.23139164313757293	-0.13074606374761907	-0.22616039546496994	0.0902510366579438	-0.09125755790830656	0.043571333236806925	0.0	-0.04033341489021197	-0.23139164313757293	-0.02169812374901396	0.23018719051044356	0.10271932099132806
29452	Q00031	0.23687655301722027	-0.06132371252805719	-0.2286766700797657	0.23125569933665466	-0.1840649314350967	-0.2180954956356876	0.0	0.04534876030255141	-0.23687655301722027	-0.09380583153934034	-0.17802302971819223	-0.19626055187759206
29453	Q01551	0.14131986722153683	-0.06440816534067129	0.008779888248180035	0.0564572383358466	-0.13594477711932265	0.028263281767530787	0.0	-0.10562001890160255	-0.1193810198775297	-0.08143038145022344	0.034569407891541094	-0.14131986722153683
29454	Q00211	0.2323273016725308	-0.2323273016725308	-0.11208045909156919	0.21024343729232098	-0.21894017147091197	-0.008004188004816509	0.0	-0.14165299817381802	-0.10527905722024422	0.1001773477272326	0.05506551600201471	-0.12477292419009951
29455	Q00031	0.23028412110493462	0.05303676260377239	0.16454587210926355	0.23028412110493462	-0.05155770644327314	0.12676090058526618	0.0	0.08058063489678699	-0.11873106841597098	0.03756178295976148	-0.00445414010232134	-0.06245273623336461
29456	Q02880	0.22681863873956654	-0.11493347072635342	0.009593257404845153	0.03944203837469842	-0.08139431992373539	0.11110569971676033	0.0	-0.22681863873956654	-0.07444157167414205	0.21027619863086927	0.15144872738942286	0.01127517947143959
29457	Q00234	0.2198962043564091	-0.17251575346480377	0.062058426549702894	0.09163540928750065	-0.12741717928587598	0.2198962043564091	0.0	0.050340012250221694	-0.12905312026624793	-0.07484070891184552	0.16117867723291207	-0.011044636144099425
29458	Q00228	0.16556595439706545	-0.030589461197772554	-0.11869406835555146	0.16556595439706545	-0.11857199802378116	0.017141395855789485	0.0	0.10028073546655046	0.1542437358196294	-0.007539770354389496	0.15374231671507935	-0.0025968253723486247
29459	Q02880	0.24995542042587926	-0.24995542042587926	-0.09550454878630181	0.06851386822673472	-0.22571667440168539	-0.07239116569031138	0.0	-0.15772717133491795	-0.1523124597673722	-0.06222002429522075	-0.11024514476016853	-0.14740431547437488
29460	Q00228	0.2259559978734869	-0.06386733222520784	-0.18862197209796994	-0.031317028721491204	-0.16841859682325203	0.06775194785077561	0.0	-0.02460786557964984	-0.0725477497141445	-0.2259559978734869	0.21493252751264513	-0.06701609166507937
29461	Q00021	0.19225040887310388	-0.11858668325989831	-0.1255377178570348	0.10119513305821579	-0.13830013216890627	-0.039668888440222955	0.0	0.051820581645570366	0.006856398505344703	-0.19225040887310388	-0.08980094999500056	-0.17612086895948917
29462	Q01740	0.2151258210803768	-0.05416371774403949	0.1696591137822621	0.18565194211785743	-0.13760554960979088	0.15036604833615655	0.0	-0.03905055576477176	-0.1684711548146147	0.2151258210803768	0.21444215550322496	0.037510145091627776
29463	Q00234	0.22473935541242251	-0.049692253729324114	0.015248768722182877	0.1736708246951884	-0.03180485493464854	0.22473935541242251	0.0	0.19587260224271222	0.15317898917284317	0.21146039456386337	0.2238556761999015	0.030558718571029864
29464	Q00239	0.20610212208469994	0.040343207399703845	0.04049816399860041	0.017161187317814904	-0.1792307043820738	0.030072074671500505	0.0	-0.07277387482682578	-0.20610212208469994	-0.0015735047798462892	0.05113986854305283	-0.10706149989614501
29465	Q01732	0.24294067015782148	-0.21863457824304808	0.025624742618533335	-0.021656625282977366	-0.23560654964062713	0.22209948755481615	0.0	0.13858344483663348	0.24294067015782148	-0.14087605104698395	0.22697258174270024	-0.07440695522105867
29466	Q02872	0.22410226659192536	-0.15776844681853844	-0.037534693861092774	0.22410226659192536	-0.13184750562135672	0.06746688000446588	0.0	0.08406785261472727	0.03977904615040358	-0.0652042276376461	0.11735178126846249	-0.0839598282346474
29467	Q00012	0.23987158912774043	0.1451632641510586	-0.13452146910349336	0.18866232513918255	-0.003042475769628318	-0.188657282917984	0.0	0.23681260909313084	-0.23987158912774043	-0.08426813856681865	-0.019407168515094435	-0.1371894518390203
29468	Q00031	0.21840197529745253	0.09182333348965137	0.11170638633994143	0.1960674600307006	0.03565528840627655	0.09549360644436754	0.0	0.18775987451392667	-0.18786781163333183	0.21840197529745253	0.12153664330518964	-0.07309289820374035
29469	Q00228	0.23734613288281656	0.04440152965656111	-0.13085500666567296	0.1383819070446778	0.03994551354611835	0.062348633454928234	0.0	0.19450351801102486	0.23734613288281656	-0.2350852599563018	0.12826294294118745	-0.1632458094230218
29470	Q00002	0.2429870880638315	0.09112437776608102	0.12164391994661818	0.2303394934619313	0.04218390381551364	0.2429870880638315	0.0	0.20117061368158842	-0.02949295400094678	0.024487000076583016	0.09290962082013149	-0.08517924859530886
29471	Q00228	0.21092120135705547	0.19662632132774077	-0.03497605954614619	0.11182712068303614	0.062351040228746525	0.0941725208391597	0.0	0.21092120135705547	0.20825003411548834	0.03173169078637346	0.20464833631029533	0.08345646430935913
29472	Q00216	0.22022056546565522	0.0033912542852647005	-0.12386825712423888	0.17715441110594551	-0.01602746016985497	0.0718402170594389	0.0	0.22022056546565522	-0.0700660588263012	0.13438002483574063	0.20222634619960128	0.040260788886140264
29473	Q01551	0.20039132695911255	-0.028807648510391436	-0.07465296107194919	0.1319030368359424	-0.09353853319840495	0.16027463162918518	0.0	-0.007632992151671348	-0.20039132695911255	0.08222893634925771	0.07320092553795625	-0.09419008316412032
29474	Q01551	0.19057249867447112	0.13743533756007273	0.05087501264554102	0.10058097299212848	0.03487129206850749	0.19057249867447112	0.0	0.12926890293330617	0.09464265360163436	0.07022896834625245	0.11815709393818408	-0.11469775565089627
29475	Q01541	0.15013600123092463	-0.01836371470885569	0.04518972908458814	0.07881863547099681	0.036536066820678295	0.10517513262321691	0.0	0.15013600123092463	-0.0911599961133254	-0.09660372463977558	-0.040451907075098874	-0.13678716874048408
29476	Q00021	0.14853943712868162	-0.11885027195370879	0.12175195101257379	0.09590431438483364	-0.12214727574718698	0.14853943712868162	0.0	-0.09298371598088248	-0.08116340966092571	-0.11524517006488966	0.09742670514697122	-0.07965597631969358
29477	Q00239	0.205663450418388	-0.05813409896500298	0.19236892630910069	0.08681779381451747	-0.205663450418388	0.174094689862922	0.0	0.075340856382803	-0.18134530079995198	0.17962473758415545	0.1536412298898289	0.06748770640894095
29478	Q00021	0.2397582651873373	-0.04935068808225606	0.0774201964135551	0.2397582651873373	0.0861163199553927	0.09844912228570497	0.0	0.17568883111201652	-0.02121929206414048	4.26556221926853e-05	0.08474441257397632	-0.13801601603069114
29479	Q00021	0.21957109056306637	-0.19800178578030123	0.032347519809348385	0.09511396161562519	-0.21957109056306637	0.1384224258874473	0.0	0.03255268857648039	0.049875357841287604	0.1416630832848535	0.11020847904689904	-0.01805557532626233
29480	Q00214	0.24958520389577643	-0.09743862671069707	0.03539772341012926	0.11438443248670081	-0.011976693163183949	0.07503034949049402	0.0	0.24958520389577643	-0.12261027645614885	0.09841722442043796	0.21281851657630543	0.07461779173880129
29481	Q00228	0.21218404206653244	0.1414956165008718	-0.21218404206653244	0.18913553041895997	0.07719505735544024	-0.14128785813982633	0.0	0.13974201045630663	-0.11242519356112235	-0.18567141468852968	0.036106511888439476	-0.0721563810846802
29482	Q00467	0.23155788685134418	0.08266887829564096	-0.0026394240708973137	0.21977295392075522	0.08466833872333568	0.054623926529948665	0.0	0.1313573034158701	-0.1870113439799361	-0.07237084178881734	0.23155788685134418	-0.12034029584285376
29483	Q00436	0.22662882175094512	-0.14935541881173015	-0.004587336938354174	0.05454931865500989	-0.12091197278902727	0.16348631590068535	0.0	0.09417718267055052	0.22662882175094512	-0.08230080289276769	0.19448945339503468	-0.019867066351179748
29484	Q00021	0.22861237974062606	-0.03639270955154607	-0.18506524360050375	0.12171405405934323	-0.08210186813127446	-0.07236328475720466	0.0	0.06302076658568762	-0.22861237974062606	0.029231716977767164	0.16309507438608367	0.03261132813467235
29485	Q00031	0.18035235700562333	0.05510338366614818	0.0008245915206363893	0.15130942907231643	-0.03239113366454351	0.09663513641278391	0.0	0.1274936268236084	-0.14750313088791556	-0.016433611622678104	-0.002218998104046858	-0.18035235700562333
29486	Q01732	0.21365078120879696	-0.19601843390028428	-0.16049154466633195	0.02606144664167694	-0.21365078120879696	-0.0700140710206547	0.0	0.13310031386716287	-0.16713495849161825	-0.08558995273265908	0.17325580055793738	-0.025318449982415243
29487	Q01732	0.20693551189152085	-0.19806927308606748	0.19757969694015162	0.024108222958142918	-0.1393560135426673	0.16180658125599637	0.0	0.1019337671634375	0.040203417047771875	-0.06925079237565644	0.20693551189152085	0.026550401767142327
29488	Q00002	0.15870038439353984	-0.05079097020999207	-0.13140700260281626	0.1172085517096053	0.061663699827860775	-0.0073325658238214885	0.0	0.1342088550228119	-0.14576184566972464	-0.11682961171189966	0.06013085323349688	-0.15870038439353984
29489	Q01732	0.24811936037012924	-0.12105274406674418	-0.07761647405156423	-0.0677386206354602	-0.17980897517679612	-0.009853128998228522	0.0	0.08172082516959778	0.24811936037012924	-0.1709283784195195	0.20899026208200458	-0.02052980107595032
29490	Q00031	0.245260517127133	0.0230448619318989	-0.11168451103541455	0.245260517127133	-0.0998117008710466	-0.06861829601530363	0.0	-0.006959886271440771	-0.11505063620031611	0.10591161963910484	0.08994375701112067	-0.04233883098389934
29491	Q00031	0.21742521660290592	0.10123738487624034	0.21742521660290592	0.20205801855300087	-0.050107829365879965	0.12305044871581276	0.0	0.10304491955258782	-0.19658353051765776	0.036669209778748914	0.05516032696815121	-0.04558343810594201
29492	Q00031	0.24192795451860746	0.16760393403341545	-0.1425228594377901	0.24192795451860746	0.055192848159138705	-0.11373767624758795	0.0	0.15161345165292417	-0.22336105194826872	0.1748554677349986	0.06492297397795709	-0.11858295208247947
29493	Q00436	0.18980049636307678	-0.018970566683953825	0.017430829221631725	0.11420823666451108	-0.08259372086977922	0.09296321410693899	0.0	0.15185742064965407	0.1543790798055471	-0.009186624596481315	0.18980049636307678	0.058650529992056194
29494	Q01551	0.20423509035571497	0.014218777272908493	-0.08565633619047505	0.12256481383528489	-0.1276538472158296	-0.0023886294693480858	0.0	0.07231377790167118	-0.20423509035571497	-0.1442478648967261	0.07839443480305361	-0.03291771154511823
29495	Q00228	0.19302943966764238	-0.021453123807123116	-0.09609073920550511	0.04035321338037368	-0.08951356881304028	0.10936272189999856	0.0	0.11286637320391497	0.19302943966764238	-0.1763378102416532	0.18999474369800587	-0.08108323053411366
29496	Q01551	0.201650255874865	-0.13325159716292945	0.022207442371166966	0.201650255874865	-0.0271624006107603	-0.019262099699899973	0.0	0.14993886519060562	-0.13271602602695348	-0.13182253717455686	-0.062126529395089516	-0.11804712452706556
29497	Q02880	0.21053239886096978	-0.10073991907360011	-0.06651142401588081	0.20541575299244913	-0.041250298139024894	0.033031649755677114	0.0	-0.1061480018532746	-0.13885089462248695	0.07460503063976492	0.21053239886096978	-0.009044345745625853
29498	Q02880	0.19549218225237122	-0.07247640488294141	0.02509426744310412	0.19320810222936505	0.12116682633925972	0.1148841644925805	0.0	0.0720881298511057	-0.19549218225237122	0.11867632392839483	0.15000744755131282	-0.047846515651584605
29499	Q02874	0.23324919530318386	-0.04548090027393444	-0.11629834097754549	0.23324919530318386	-0.2225295693786772	-0.03845523421733685	0.0	0.22438729625714018	-0.10612745080726657	-0.07808975389298299	0.06611057751988585	-0.12222022117679834
29500	Q02880	0.23324090901880637	-0.04047112346614845	-0.1409512163048037	0.05376903773724037	0.023873260110418796	0.014360711957286946	0.0	0.1396958121747047	-0.23324090901880637	-0.02613663090640348	0.030566172439195526	-0.1961902988997793
29501	Q02880	0.20551137793992313	-0.1287165577172507	-0.0956686323906998	0.07816420312191248	-0.20551137793992313	-0.04142086115943344	0.0	-0.10631786501035577	-0.15258279953149387	0.08330505382882429	0.036523012733358694	-0.08697190888577937
29502	Q01740	0.1923976132241416	-0.13610678723659272	-0.05537567037720015	0.1923976132241416	-0.13030058487946014	-0.021540630257106987	0.0	-0.05898716639112477	-0.17472357253100407	0.05646627996396179	0.02740675617666547	-0.11494913346895584
29503	Q00002	0.21878978187587064	-0.21878978187587064	0.07184279276174954	0.15265352932436035	-0.07086882356771416	0.1700874890083869	0.0	-0.07925595372366874	0.12466872086736681	-0.12673551384430662	0.1662488705925635	-0.09263115791878779
29504	Q00211	0.2162135861159489	-0.2162135861159489	-0.1975759254652249	0.1723972038684193	-0.20268272678455612	-0.03929938374979147	0.0	-0.016990057267227687	-0.09744772789539745	0.06712208335570598	0.1397365966149116	0.09786146808928989
29505	Q00021	0.24200475677380032	0.1189662478435123	0.11230713568912826	0.19186903322443644	-0.04372173002633768	0.06264322558842816	0.0	0.24200475677380032	-0.012423013874266675	0.21187443567685088	0.17852020487275447	0.07099459824599531
29506	Q00234	0.21767648164587	-0.1343938832690305	-0.09351515358968514	0.2144922019948796	-0.06520231505540151	0.053240323341598464	0.0	0.2095839234001016	0.007010698048704836	-0.08481218712412367	0.21767648164587	-0.022176694699065254
29507	Q00265	0.24244450812106713	-0.11468204766456457	-0.09971305699081748	0.1583017691879261	-0.08838240568206429	0.1112276148115809	0.0	0.18434168523716024	-0.20347681002339896	0.1661553563592682	0.24244450812106713	0.022430990187578135
29508	Q01541	0.1590867524328795	0.048208084696233784	-0.1590867524328795	0.03882788019895532	-0.05571508902664267	0.10248944282481125	0.0	0.07486742524212865	-0.03708072653835649	-0.019838198764178683	0.08955926538928344	0.01775861253596531
29509	Q00239	0.23177941595331206	0.1160377131034516	0.14064931619310891	0.022396633256131275	-0.13046577721388103	0.15781120066578752	0.0	0.004974188262081009	-0.23177941595331206	0.2149905622130523	0.20704080203821312	0.04272022488121256
29510	Q01551	0.24769292761757794	0.04205099233567759	0.041301206927983294	0.15279448108611815	0.08566895662310771	0.12947713945685158	0.0	0.1087251079835918	-0.025406170637134323	0.2145153691801542	0.24769292761757794	0.04919889032954362
29511	Q01732	0.17311407098326984	-0.17311407098326984	0.10443844444243353	0.07239514508612033	-0.1096180729307005	0.10552351421495784	0.0	0.15541627804226993	-0.01214358443793866	-0.07832268548404658	0.16828776705592963	-0.012129129599768357
29512	Q01541	0.24749441519463822	-0.24749441519463822	-0.17193251582448957	-0.06242766279602928	-0.06883044392384476	0.11299348922240048	0.0	0.00025605804071855747	-0.06341681489360301	-0.07430879956776933	0.24737134458162482	0.016618322864223482
29513	Q02955	0.2312657670293342	-0.005995006366318119	0.1973411872099235	0.2312657670293342	-0.05003773906367192	0.16274665298120125	0.0	0.06341625361524611	-0.17321611604723433	0.058419018607545566	0.1013063884409081	-0.08814651352273938
29514	Q01541	0.2196458677959659	-0.19626902979465174	-0.2196458677959659	0.11967022029103551	-0.008858629816244166	0.07094970329008898	0.0	-0.04969295825978601	-0.18182447088634446	-0.006178593777333517	0.1714886318199664	-0.04768136117392883
29515	Q00002	0.22686681189375482	-0.13872838463354586	-0.10768605185645036	-0.06769331285207444	-0.11280899755854883	0.15504332679202712	0.0	0.019186848118191525	0.1601712539756767	-0.22686681189375482	0.14326710572546442	-0.0977647984826362
29516	Q00012	0.2246061774453443	0.012639711681489448	0.13773081737326792	0.2028987112033657	-0.09597750998465407	0.06154027556292142	0.0	0.07702744726580162	-0.2246061774453443	-0.009246854609513026	0.04781279521910097	-0.10079855909236611
29517	Q00031	0.22766639747415507	0.042331855988065985	0.13042172971769025	0.22766639747415507	-0.15909578516842943	0.18333924161047924	0.0	-0.06343973053867154	-0.006035404512834184	0.14466772331748123	0.1333950785252923	-0.03227797582082344
29518	Q01546	0.2472433930847377	0.08626547763952333	-0.16150803593559515	0.21451233879799853	-0.03280498594210465	0.06990930822789611	0.0	0.21022660115661337	-0.2472433930847377	-0.11776820179800568	0.12754001189375938	-0.10605333980440822
29519	Q00228	0.24032260256994512	0.1504942768015916	-0.12926469704636395	0.007571261414232923	0.053583283012641134	0.10243118119708859	0.0	0.24032260256994512	0.03829008094712362	-0.15418686722200686	0.09083686750082845	-0.10618752271788291
29520	Q00002	0.20907644543550938	-0.0694793100577039	-0.1617263439769061	0.01237880815484764	0.02257061982354169	-0.03582458699462496	0.0	0.14863891820148797	-0.20840274496115285	-0.06338303746830798	0.20907644543550938	-0.07862873864010951
29521	Q00021	0.2476858039981808	0.07483066445721875	0.08459254376649461	0.044591904719219456	-0.03558503733298174	0.2476858039981808	0.0	0.22666140258893164	0.10222101727643321	0.06817776880266334	0.11052580233277225	-0.09635794683252531
29522	Q01551	0.1913605422965665	0.012496187682502663	0.1913605422965665	0.12173418953922067	0.11095746734401912	0.14257051960479203	0.0	0.11451434563589324	0.0897527654166288	-0.07621717101844963	0.06939500833950789	-0.12557389569497526
29523	Q00228	0.2477992643186247	-0.07081676885485312	-0.11384873275226971	-0.12363203812475787	-0.2192253172313494	0.11387765679569657	0.0	0.1258652749100236	0.18013577228732697	-0.17658155082627053	0.2477992643186247	-0.0335489876003458
29524	Q00211	0.2414566982377364	-0.05559840529357523	-0.06885046421800654	0.1435871482981608	-0.05616352830560936	0.10073281472497259	0.0	-0.044104580073351926	-0.08829061220734422	0.14122477372358258	0.2414566982377364	0.04098215709320496
29525	Q00002	0.23497481503891393	-0.07192025573246501	-0.07984221115076676	0.06622839282101001	0.07734297700511475	0.13286660192891364	0.0	0.08744792513579833	-0.1121630004066484	-0.02844829081246192	0.23497481503891393	-0.02436806630530802
29526	Q00239	0.21501875603064569	0.08798479364767443	0.21501875603064569	0.15879007577043067	-0.12922555089027613	0.16379099948604586	0.0	0.06318871967381852	-0.09027523658314969	0.18742952674675234	0.16373189523151022	0.12690893965369315
29527	Q01551	0.24870886401428724	-0.09121365137764696	-0.05501358004000231	0.24870886401428724	-0.13487029226201722	0.05505021547063719	0.0	-0.03217933658646402	-0.030945205053359136	0.00829291274798153	0.06987640007261038	-0.027432630539005392
29528	Q00239	0.2199692852228212	0.05021780962990933	0.11736065979449324	0.2199692852228212	-0.11509299208938568	0.06552262028343153	0.0	-0.023812388351646573	-0.21000867893909814	-0.0010901420133861339	0.016642288714592047	-0.08683717044238849
29529	Q01551	0.2416313148461296	0.027368025578352852	-0.2394561193569143	0.05622063569595789	-0.1935944713194756	-0.1447159414152789	0.0	-0.0358554818838552	-0.2416313148461296	-0.15370261838978255	-0.030725564098783936	-0.14014672988821864
29530	Q00228	0.23216408594466437	-0.016162120528026888	-0.22214800151182146	-0.07542566150794322	-0.17244304762221876	-0.019990363286014497	0.0	0.17717125013109508	-0.09342492769907165	-0.23216408594466437	0.16520012932912342	-0.18788860650029607
29531	Q02955	0.2354960617712447	-0.0974584294570762	0.02663669315027492	0.22210373625921348	-0.13920958995401259	0.12877894047948613	0.0	-0.0026969025117200124	-0.2354960617712447	-0.055374125773975394	0.014343368845425137	-0.19167414420331538
29532	Q00031	0.23287667347189417	0.1088694249955434	-0.02360964805091396	0.23287667347189417	-0.12544854048990342	0.023248197825059182	0.0	0.08580452236244834	-0.11014217693721952	0.07264266772870419	0.04133318435695889	-0.104697269834731
29533	Q00228	0.23595223065923882	0.08811669027069621	-0.23595223065923882	0.10520730192612868	-0.04228890227558427	-0.08055280793630974	0.0	-0.02318626654087661	-0.07334053888180372	-0.06180347686434043	0.11337551742225455	-0.14303394570126
29534	Q02880	0.2076911593822522	-0.11577893885250437	-0.05727345657684692	0.2076911593822522	-0.03874633482786953	0.005175630832904707	0.0	0.014616996065869423	-0.19651161111601792	-0.10529732609137683	-0.014279882830031431	-0.171064198521972
29535	Q02872	0.23977259232281092	-0.23977259232281092	0.16981242122750598	0.20710720362293097	-0.172631039857541	0.21429273773865629	0.0	-0.06725720280480928	0.23182454512393932	-0.13313983575465804	0.17003084410997077	-0.004544465095133488
29536	Q02955	0.2338079797986869	-0.1504198197891131	0.22391498904234783	0.2338079797986869	-0.20665835820460887	0.18591055655277738	0.0	-0.10747837696611101	-0.15344845116335207	-0.019386815615573087	0.1156738770797541	-0.016498490526957316
29537	Q00012	0.24526810378807368	0.24526810378807368	0.2313142158483837	0.16837496976527627	0.09426425600822212	0.1535452263942315	0.0	0.2304567398155268	-0.1891308263017248	0.15010334426020316	0.20724834144007762	-0.008409011700672734
29538	Q00012	0.22731175688837638	0.061647874811499345	0.040032382969426884	0.10115989646464851	0.008828028834842388	0.1353069436601625	0.0	0.22731175688837638	-0.21165906018089756	0.13534445466943687	0.16724959110636134	0.02600428671656747
29539	Q00211	0.23805829815412285	0.03997832130509349	-0.026174018295727405	0.010616880745574587	-0.10515891448897507	0.0038492519472339256	0.0	0.11856056679237947	-0.14455283946867176	-0.00806563549211038	0.23805829815412285	-0.15005029532937192
29540	Q00002	0.23090662754303332	0.009550789327949121	0.011797872782594317	0.045065108297686896	-0.08677501691019057	-0.017737114633626917	0.0	0.23090662754303332	-0.06198169130813372	-0.012850450991705573	0.15714527664263922	-0.026316897980646906
29541	Q00436	0.24276537524346298	-0.08382181082284323	0.10143372301538542	0.22428349432285025	-0.11075130632845957	0.14166868052728032	0.0	0.24276537524346298	-0.15873540495746968	0.08746174159941078	0.19129960772918767	0.009174954677099926
29542	Q02955	0.24255820052230445	-0.05464215645638945	0.20355460171243547	0.20408172005501687	-0.12892891072523988	0.2387729157120055	0.0	-0.027189994707744015	-0.16792899540358677	0.18861270275789208	0.24255820052230445	0.06484122832421244
29543	Q00239	0.243968021076466	-0.13374170057829604	0.18709418001166578	0.1235514947874907	-0.17827354021652997	0.243968021076466	0.0	-0.09180037386555487	0.022212888267989176	0.10707553677740396	0.11390202706808332	0.028671834337082355
29544	Q00002	0.22752593539779253	-0.03991164026359753	-0.04794299492041773	0.03847549422561095	-0.07542208076082119	0.06504608439352207	0.0	0.08971000286882154	0.15178903828396526	-0.22752593539779253	-0.14101867361513332	-0.2046983028155565
29545	Q01544	0.23581623967329018	-0.07081364010155172	-0.08978186021627646	0.06695833508634633	-0.05122872416411975	0.05539902309155012	0.0	0.15792936059562454	0.08662237806586402	-0.12655370860890436	0.23581623967329018	-0.058305435500580455
29546	Q00021	0.19872342850701488	0.0287701333324118	-0.10959266872311972	0.1886874952687959	-0.018347354520917344	0.008644527827134168	0.0	0.19872342850701488	-0.037982983506171304	-0.06604390178078089	0.12348836999167218	0.008638259895371337
29547	Q00004	0.19300786992432847	-0.04655863074074716	-0.09700680733037113	0.10694405485799477	0.0006797233567585599	0.10473712581867707	0.0	0.1402985658634451	0.0738200716845648	-0.16356702771066972	0.19300786992432847	-0.009875809783916353
29548	Q00012	0.20410689216949157	0.02996360303553403	-0.043436104263076314	0.20410689216949157	-0.023708371397449718	-0.06843804628161859	0.0	0.12305250495619678	-0.12447799734623488	0.06252796348139164	0.046387815328902716	-0.006731295810617347
29549	Q00021	0.24673640056745827	0.004042164870146827	0.03388814547330816	0.1574459773142132	0.08626311372006334	0.12159068621947158	0.0	0.10427635792942314	-0.03955206550102927	0.05684678819676686	0.24673640056745827	-0.009969171972049091
29550	Q02875	0.24406744067732003	-0.16781563588858742	-0.06396778830044211	0.24406744067732003	-0.11513338374132495	0.07174484407291337	0.0	0.10103821078477625	-0.18286185421025603	-0.22081287235418623	0.04623459756274316	-0.09385619619559993
29551	Q00031	0.22020666069001943	0.22020666069001943	-0.09347750431451327	0.19500023347281556	0.06457043270995196	-0.09504719182018165	0.0	0.19130412229688235	-0.19442688427670365	0.04287456398604693	-0.026574143057003483	-0.08783215877212382
29552	Q01732	0.24508121882735925	-0.15087887232495786	-0.09089882179699679	-0.12236848782618434	-0.24508121882735925	0.014417473318235036	0.0	0.02510283939671117	0.22375059481988827	-0.192867077007267	0.16861972492532193	-0.047751634810763395
29553	Q01541	0.208956287667827	-0.16766082717595127	-0.18055201802034226	0.07215350911973477	-0.02489184851986268	-0.0025105507826203416	0.0	0.18888797574274924	-0.13311293929519097	0.08642326760165275	0.208956287667827	0.08959373153078146
29554	Q01551	0.23740913671610742	0.1027576349820647	-0.01757821138139444	0.21794558372080455	0.14757484399635354	0.0680835722305722	0.0	0.12968214876848416	-0.23740913671610742	-0.005097759752290356	0.1177787869046433	-0.028495095900496998
29555	Q00228	0.20505132875828425	0.14426209809450088	-0.20505132875828425	0.17002111743275033	0.020743383144900134	0.0009753850706817947	0.0	0.10889045588274347	0.12526326377640157	-0.15873272728298043	0.032761780500499875	-0.16041865684816936
29556	Q00031	0.22516595036324924	0.1709408296828157	-0.04986507597124879	0.161297048638112	-0.06479178303715379	-0.019302952543629164	0.0	0.09757128452717025	-0.22516595036324924	-0.06693785600279567	-0.05732036764794925	-0.16052427731972344
29557	Q02880	0.21895240071999175	0.06120363290241615	0.17054290132752298	0.21895240071999175	-0.03323609392598258	0.1800820949693352	0.0	-0.05845157338626223	-0.08804733833867553	0.15637492842757764	0.2075060559133413	0.10851363656825487
29558	Q01551	0.10330635092725396	0.04400949410565962	-0.0379406343798713	0.06911795596879813	-0.028601978435809052	0.04332123043699043	0.0	3.4895025472835156e-05	-0.005232292437314166	0.07154165412152304	0.06792081591031103	-0.10330635092725396
29559	Q00436	0.1860263109828707	-0.007118969370288119	-0.09024687828376159	0.04761235656743079	-0.009097186964079325	-0.010493496839941819	0.0	0.18270835868197438	-0.16250663233460505	-0.1860263109828707	-0.01655381592280837	-0.15798209380212327
29560	Q00436	0.23075510383954242	-0.03185519905518143	-0.06317159273848695	0.17782897572131912	-0.1886095814367092	-0.06306682898846898	0.0	0.1869029184527205	0.11137049415775652	-0.23075510383954242	0.031480958360584656	-0.07398522611205834
29561	Q02955	0.23285150390938292	0.045200171745467824	0.19396862593145395	0.23285150390938292	-0.18502431850969617	0.17547072046080736	0.0	-0.14095329035229084	-0.10127346428846172	0.18443449282875987	0.21979996657862486	0.10051661579011066
29562	Q00228	0.23991858629708213	0.09742680672715616	-0.19391644830301621	0.19967186433013276	-0.07461907774599162	-0.05916666634049383	0.0	0.03580917480085827	-0.053212703897860765	-0.09753532652987532	0.23991858629708213	-0.054382646247219744
29563	Q02880	0.23844452546018077	0.10132821577231711	0.14047096632966122	-0.03941687051350023	0.09177637693588317	0.23844452546018077	0.0	0.14180190497314574	-0.15989972450186568	0.17683031367503801	0.2010667497796617	0.03181082335656328
29564	Q00228	0.23271157567819659	0.043994656603423526	-0.10875096264349486	0.16801755273385144	-0.10746389797919347	0.05582693909276041	0.0	0.22343145181610877	0.16298604181380077	-0.23271157567819659	0.18867560555052504	-0.14169865960340072
29565	Q00228	0.2087853703512618	0.2087853703512618	-0.12049476277832352	0.16901430090614997	0.13789160254188954	0.01882747031506233	0.0	0.1513104155872666	0.17725904700203807	-0.05490928429432463	0.05728085070236349	-0.12745632315224073
29566	Q00216	0.21199529823763827	-0.00807475983130323	0.1801962576662157	0.21199529823763827	-0.027534783968422936	0.11464095805958803	0.0	0.02270449395985101	-0.20903450982397145	-0.0502638094308155	0.09937206634575521	-0.07969768040248176
29567	Q02880	0.2437351915070946	-0.1988795209012517	-0.1669963144457539	0.2437351915070946	-0.14667489262668398	0.04325130756686692	0.0	-0.11769670184253338	-0.22005048161405377	0.04771191577966765	-0.00801883232696714	-0.17492019828402028
29568	Q00211	0.21561329673689208	-0.11798990809512329	0.06390840435494616	0.17833742175342443	0.0021628001189757493	0.21561329673689208	0.0	0.21315610896371467	0.026029143255168245	0.09057372693280095	0.2076206850142676	0.06300052108219743
29569	Q00228	0.22803125537508287	0.09475433480115282	-0.1591879473773074	0.0022502367327777526	-0.04151961349910749	-0.024897108709582567	0.0	0.145352547860371	-0.12331448303217836	-0.07351985799875725	0.22803125537508287	-0.18627278916469225
29570	Q00436	0.2292128163538307	-0.22373918143430657	-0.15216338280608496	0.0736939402012603	-0.19446496821722586	0.0013699031196799088	0.0	0.11881101551668755	-0.10069620844157254	-0.2292128163538307	-0.06256890284221873	-0.16941840758992566
29571	Q00467	0.22364631510714367	0.0820374852784801	-0.004486309987492962	0.18492703336805097	0.01542173658215256	0.14401392595584428	0.0	0.19348757893232688	-0.05390778453004675	-0.04773642995182524	0.22364631510714367	-0.11922813809460768
29572	Q01551	0.1917660405198985	-0.09333210552770797	-0.05234917843592709	0.06488932721870197	-0.14185292119087334	-0.01591497903670795	0.0	-0.10470479364837237	-0.1917660405198985	-0.0683325205828809	0.004315728914538766	-0.01936193274678874
29573	Q00436	0.18115550889261914	-0.1689011811465162	0.01709679711516899	0.08979797101680259	-0.018433604886751453	0.04346733494909241	0.0	0.18115550889261914	-0.1725848372243502	0.0639105940878371	0.17244251237361352	0.024492878246660105
29574	Q01541	0.2213731856589234	-0.041543029420134	-0.1687866768592174	-0.0008054509528663687	-0.04245056896462464	-0.021091434626803195	0.0	0.06153949602578754	-0.19832468515795537	-0.2213731856589234	0.10899303010079854	-0.12836496985735787
29575	Q00031	0.24954277135137673	0.1853330590365783	-0.1460597017050764	0.20870804275087865	0.04758753720941403	-0.1443231677116144	0.0	0.24954277135137673	-0.20034564645960445	0.0014951016640506781	-0.04093886183462801	-0.15580546427144953
29576	Q00211	0.22860777130459556	0.07590543414245282	0.10121503434854418	0.22860777130459556	-0.00011966773565208465	0.060178027172418075	0.0	0.07649242849052852	-0.1961784126051541	-0.05756407807309633	0.14260144220381768	0.04766624957076443
29577	Q00211	0.20785736844333	-0.181184418757304	0.12476602039800355	0.11569832729777446	-0.20785736844333	0.14867568681093346	0.0	-0.070724153240503	-0.13653185300881757	-0.02141120717121488	0.1976998827081974	-0.03123476221906937
29578	Q02955	0.2393706420533205	-0.04902889457338508	0.14191899525570018	0.2393706420533205	-0.1538170146723165	0.05808172273539396	0.0	-0.12554718798460043	-0.22087975279410427	0.13042551063424723	0.06894908019568778	0.025271883310359573
29579	Q02880	0.24999255480215105	0.13818404725466257	0.20331092951070714	0.24999255480215105	-0.018089318086122647	0.18155265588567213	0.0	-0.13608240901561322	-0.15980964026446803	0.11983797172680949	0.13671922250727467	-0.12390920093516455
29580	Q00228	0.20873393062823287	-0.09196984215952628	-0.1879826398754702	-0.03476537504154149	-0.12301403710023645	0.10429425140390272	0.0	0.20873393062823287	0.021030461922453787	0.0038387032667848366	0.15115473452247882	0.06852288069022584
29581	Q00216	0.1951747844961103	-0.15097117166716922	-0.1951747844961103	0.19224155779672625	-0.10403189009021738	0.006761677660032238	0.0	0.14895197608461216	-0.05378067420570494	-0.00917083857260972	0.08995690297630102	-0.09039022845648975
29582	Q00002	0.1473223022693289	-0.007587791888107601	-0.08226364061249784	0.0650453825516002	-0.0557058515091622	0.07425872165813198	0.0	0.11620666068122024	-0.1473223022693289	-0.012712825150798685	0.07217286990400623	-0.05780756759459779
29583	Q00012	0.239869014910746	0.08508419148540573	0.04346612434072422	0.239869014910746	0.0835823021049669	0.10933073365187039	0.0	0.21372529742182103	-0.10466558777107625	-0.010422941854079316	0.14774864704094628	-0.008312216391851755
29584	Q00239	0.21287681788394586	0.04051838399025328	0.21145649831171032	0.11481736236441446	-0.18254782433115943	0.21287681788394586	0.0	-0.04488986019275116	-0.13059594885031983	0.2091901261508629	0.19782637882688056	0.12624214254183258
29585	Q00031	0.2426780199807228	0.06956794313710093	-0.1479564967710014	0.20081459900844334	-0.014011312350887959	-0.11093378614839285	0.0	0.110307116547047	-0.2426780199807228	-0.009453859002514846	-0.08261209631056642	-0.16749101829979404
29586	Q00211	0.2226510441656498	-0.19969095571661347	-0.2226510441656498	0.1351953307531282	-0.18561049194670604	-0.07751445678534238	0.0	-0.21975851615989606	-0.15690433292930436	0.03029940582061915	0.2013857930813364	-0.07591085493912618
29587	Q02880	0.2269882446552858	-0.0842532368626989	0.06338157211199624	0.13877456170936067	-0.024504779918009815	0.029643784910455075	0.0	-0.014170813630344753	-0.2269882446552858	0.18503224233162102	0.2264948416960241	-0.0050773412334646035
29588	Q00031	0.2444600978939694	0.06421158616639511	0.16654858392442412	0.2444600978939694	-0.06696989137605304	0.14825085924338582	0.0	0.1153973173197625	-0.05684845671118566	0.09182808001517455	0.09973956427807662	-0.060095406965952516
29589	Q01740	0.2429153554120439	0.03977065151782397	0.06529619032661062	0.013174193116343826	-0.2429153554120439	0.12775067405697527	0.0	-0.0024471549519633593	-0.18106575529438657	0.10371158428905208	0.1711246952504283	0.016195747510922676
29590	Q00012	0.17409735682711847	0.08844832095023003	-0.06377332751792089	0.17311204360230534	-0.10073659666878636	-0.06711371739760608	0.0	0.17409735682711847	-0.14708782064544387	0.15933142311428683	0.11304984241588394	0.025999882202148564
29591	Q00002	0.1903940457842444	-0.0013934023395402912	-0.029855212574679883	0.1903940457842444	0.11191897181802393	0.07939742925779303	0.0	0.12961685584190275	-0.040536289113904285	-0.06206572309664693	0.06127055612487866	-0.12004536478763769
29592	Q00234	0.21875405256900232	-0.2045695540738136	-0.06244143756577331	0.1116207181911517	-0.1957099399532428	0.21875405256900232	0.0	0.10028268180263254	0.10385453946140255	0.03439165644275706	0.12800669705368534	-0.006565264175536857
29593	Q01541	0.1954997668585395	-0.057201776020103644	-0.035184893334016434	0.17295598619002803	-0.05340444504476587	0.009974441886850618	0.0	-0.0013278243245546933	-0.03998564939416978	-0.1954997668585395	-0.16169866959919388	-0.10029139051301839
29594	Q00031	0.2044794125830226	0.024179221265735806	-0.15203863184688643	0.2044794125830226	-0.05741869069678364	-0.11131925209232135	0.0	0.14823521666653935	-0.1752820033983441	-0.019943500238702935	-0.11526971455973942	-0.18897776112089298
29595	Q00211	0.24740799659276472	0.17778264794907284	0.21273488862804563	0.004238696064706632	0.09289460046724783	0.18162351426541626	0.0	0.2230708960791545	-0.17526418677030048	0.06095766218203952	0.24740799659276472	0.004576697592079883
29596	Q01735	0.23759107860161133	-0.23759107860161133	-0.18425502502354332	0.21337463555583816	-0.14061884908091088	0.03316416330847975	0.0	-0.04023010192028696	-0.1211132516951504	0.04367058329385116	-0.004652339939877213	-0.18070711038332335
29597	Q00234	0.24063037000864523	-0.11396047921431865	-0.21240705114625988	0.14935620434909286	-0.04603423245667653	0.03940072330824534	0.0	0.20103439433392695	-0.24063037000864523	0.034658317879322206	0.18185599117089216	0.002482448411462982
29598	Q00002	0.17423010239790795	0.1160178872142988	-0.06503643287903757	0.09825522861151144	0.15076769719273686	0.16639534445363324	0.0	0.10584693025726524	0.0001356486676673319	0.1263708636856023	0.17423010239790795	0.004392512493721019
29599	Q00239	0.2497677488924582	-0.14793462812277972	-0.001146568447831313	0.1624850908162576	-0.2497677488924582	-0.0043987778928780705	0.0	-0.08047662680683218	-0.18720047154904498	-0.026542618627033564	-0.010695899110810507	-0.1253216687071164
29600	Q00012	0.23941134558148067	0.10077122228397818	0.014922690847752981	0.14904912786044547	0.01789139199687442	0.053131166697545314	0.0	0.14667726530062106	-0.23941134558148067	0.12859192367794628	0.18040895120448025	0.11269445510521083
29601	Q02875	0.24324688454652157	0.014349907198328677	0.06769482321071511	0.24324688454652157	-0.054114144436630214	0.17546076823473164	0.0	0.03549674554802147	-0.015437063576848232	0.06723158680228877	0.17961457238816414	-0.01433881512693759
29602	Q02955	0.24680965685072262	-0.16134281342510642	-0.07024895924106894	0.23408485405995033	-0.21658165742761906	0.003974714843150667	0.0	-0.09573950422587023	-0.24680965685072262	-0.13124727889351928	-0.045144929696799854	-0.22107716867600347
29603	Q00228	0.20194333952164642	0.03175126188543104	-0.08755267752058654	0.08231228957443347	0.06417638403814041	0.10092052526657154	0.0	0.19698363374142305	0.20194333952164642	-0.08683008748253636	0.017228991322718587	-0.06550504286188735
29604	Q01740	0.2084213813281908	0.007826846258723064	-0.020857529742468663	0.1909780021106714	-0.0852015360629814	0.0840354438368995	0.0	-0.06602757174005	-0.2084213813281908	0.17483650136479648	0.15754492485636507	0.03761783445280189
29605	Q01551	0.1889437727252776	0.06841689637244722	-0.02478776935167495	0.17271938033655235	0.05787149747575987	-0.030732374376095148	0.0	0.1889437727252776	-0.14510339213647758	-0.06288319177353605	0.02527194451458487	-0.09578706330636165
29606	Q00002	0.2498063729555442	0.20113872863667479	-0.026564840916897165	0.2023298569358022	0.23000635358091726	0.057322654666200006	0.0	0.2498063729555442	-0.18794943732500521	-0.12087851139515049	0.023141963353565068	-0.1329963086749821
29607	Q01551	0.14350385525579196	-0.08193699936773813	0.04461836737629487	0.0606858667078743	-0.08723729491016878	0.14350385525579196	0.0	-0.0005026201373840621	-0.08876895530041545	0.023932015472891026	0.11663936182780131	0.03488685739616355
29608	Q02880	0.22302773747983545	-0.04462154275260899	0.16865682692295195	0.11250671834135215	-0.04296536360931368	0.21013297604569336	0.0	-0.15750787607696823	-0.21070434717180211	0.22302773747983545	0.14208394869060134	0.06410443283821778
29609	Q02872	0.23575727628626345	-0.03272094920703084	0.1588291438414439	0.2187510362804644	-0.03708662502404386	0.13745293478169202	0.0	0.1009361067192501	0.22504943135688069	-0.23575727628626345	0.1110382146207323	-0.06424292797256323
29610	Q01740	0.2417668628346609	-0.047457475054816255	-0.01453385634477152	0.2417668628346609	-0.035822939631910786	0.0600345041650064	0.0	-0.11916021359681438	-0.09019450317374444	0.1318836597549107	0.06831964707066987	-0.007339788759138247
29611	Q01732	0.24215173013140964	-0.19930320680409325	0.12296850142909523	0.1304733603927231	-0.14653420765572558	0.2133419060298393	0.0	0.21468487133292283	0.05568523982455083	0.007641154551599494	0.24215173013140964	-0.0685779022598847
29612	Q00012	0.18245465430579436	0.1503512694089727	0.16429176741403434	0.0827854939090391	0.04438233964091051	0.13916137962873712	0.0	0.14298533171178104	-0.18245465430579436	0.1591701304250431	0.16417397262795136	0.038912117368040754
29613	Q00031	0.20142875803484048	-0.038825732186748126	-0.009711231393991906	0.20142875803484048	-0.11757813412657679	0.08489041463047457	0.0	-0.02310630355941548	-0.09659991465456516	0.1219136808484463	0.06344835339785973	-0.006496438418355801
29614	Q02955	0.2145654858176514	-0.07265948584952502	0.2145654858176514	0.14162385484256756	-0.17488851211771278	0.1867789777150401	0.0	-0.11545684377236126	-0.06589740312368465	-0.011477440514045784	0.09674087898452614	-0.06717605832291598
29615	Q03332	0.24830426088380855	0.18436796368862624	0.03957041493526712	0.020961921879624097	0.19508656405359512	-0.01374079161010047	0.0	0.24830426088380855	-0.09916285400905789	-0.14012321818317525	0.18523880208997345	7.815341803519822e-05
29616	Q00031	0.22842375161229664	0.06918144542728501	-0.0017747255285898835	0.16843034514682567	-0.14856933908655473	0.07585206600659175	0.0	-0.05121599042214373	-0.13485407942683372	0.22842375161229664	0.15268559503666923	0.0766990383681122
29617	Q00002	0.1948668597211155	0.03195382607884936	-0.12011343962671918	0.012544933354322847	0.021271921972155987	0.110051004139886	0.0	0.04160990913399235	0.1269962500440702	-0.1764698325594339	-0.027845304969518706	-0.1948668597211155
29618	Q01732	0.1739198533942366	-0.10809718208922978	-0.03804521502118571	0.13858830131356123	-0.1669160500771252	0.048154493404545334	0.0	0.1739198533942366	-0.07470291607231296	-0.08673717083769977	0.16319166960282655	-0.049393520352031636
29619	Q00001	0.10238506326456885	0.052551265346332705	-0.037957333221945985	0.06591627931969506	-0.06534814026642305	-0.011791358917142407	0.0	0.10238506326456885	0.02372897740134055	0.028638989815277918	0.08856359292111665	-0.0529379906001286
29620	Q00211	0.21607290706070967	-0.14659359787352252	0.06842228379992836	0.21607290706070967	-0.06280347082695424	0.1721386507898047	0.0	-0.1945897914734479	0.06827080866673478	0.06607239376036965	0.06487826252738232	-0.10178270801808798
29621	Q00216	0.21747608640014718	-0.1510970989484099	-0.19368689311999054	0.15955525746485275	-0.21287264795643643	0.03452377955700571	0.0	0.10601549988663986	-0.21025285959868933	-0.21747608640014718	0.02974455404059401	-0.14282832489781375
29622	Q01541	0.196750372938093	-0.0596074625637639	-0.058531167653402334	0.1934094649675818	-0.04391426428058498	0.196750372938093	0.0	0.07623710183697158	0.012604147174602428	-0.10933894297494222	0.03620324918266465	-0.10271886980501116
29623	Q00021	0.2046951845230027	-0.20440970546293247	-0.015790474305015623	-0.1032641418710338	-0.2046951845230027	0.10793881043045796	0.0	-0.14425868280412368	-0.05574827267515089	0.1307049551111597	0.19121862637820025	-0.040591071121919335
29624	Q01541	0.2000922393163899	-0.12712304207837177	-0.15805062640673592	-0.06604716754753205	-0.06268422283507942	0.08311316677462018	0.0	0.08295801793137166	-0.13716405313127908	0.02242069741859363	0.2000922393163899	0.11140164179247777
29625	Q00239	0.24859115069613197	-0.10933617810172871	0.19430088834754208	0.12746297831657039	-0.24859115069613197	0.17412548554163831	0.0	-0.04390621095054633	-0.168407926097176	0.041812513412309106	0.06295124363088464	-0.026480946655163595
29626	Q00031	0.23114494942421174	-0.006221986182912598	0.04047180397863405	0.23114494942421174	-0.06470443264719059	0.16237794083146623	0.0	0.021421683190586686	0.009536400940758872	0.07742808704943711	-0.03699181713609133	-0.18724707444534094
29627	Q00031	0.24037800799620285	0.037057168362372	-0.17656660093622795	0.20887920033167645	-0.06236551115179454	-0.12597043520311318	0.0	0.08465352448431183	-0.19808117915081036	-0.12412520344408291	-0.10950230573630376	-0.24037800799620285
29628	Q00211	0.24985415910626205	0.1339171616009639	-0.18173975789611424	0.06388754468021766	-0.06909289894218767	-0.1634760446599521	0.0	0.21892252854548785	-0.01822388598292429	-0.24985415910626205	-0.09095274429863172	-0.23100145129997884
29629	Q00216	0.24387572975571054	0.027977585257632713	-0.03314780056103195	0.21475901064284192	-0.003096961662181228	0.025247183521381337	0.0	0.24387572975571054	-0.20985595358477976	-0.044651783380432575	0.1191092968430578	-0.13130458771994394
29630	Q01564	0.14584636544803806	-0.038948030532221824	-0.14584636544803806	0.11285910355855895	-0.08825362934977211	-0.09237358613306913	0.0	0.06269054226009993	-0.046896752782282544	0.11035252100055758	0.09312180400101927	-0.04137816986018419
29631	Q00002	0.2444248593155377	0.07321665552153876	0.10920322636574668	0.2444248593155377	0.08519412064793497	0.048719538428857415	0.0	0.24012043748732712	-0.19333479607002454	0.09471654985516469	0.19106449232874664	0.033066941525543715
29632	Q00002	0.21938357983516593	0.21938357983516593	-0.08678541128535659	-0.0053562652447500456	-0.016731266585172478	0.027244657060331485	0.0	0.13124129694975725	0.023882435442724562	-0.04979712969113068	0.1271478801521441	-0.09057124980399744
29633	Q01732	0.15397749362394186	-0.0941178757568131	0.01980749559367409	0.15397749362394186	-0.11038995433149745	0.08110463361762628	0.0	0.13499985326001748	-0.07661545419694918	-0.15053420744093496	0.11157280060418312	-0.11009931303013129
29634	Q00265	0.17832170400225233	-0.08769443250077198	-0.112208629629347	0.012303299750869556	-0.09558414646580504	-0.011082030518709486	0.0	0.17832170400225233	-0.13724440931566084	-0.009677099619978619	0.15032022385710986	-0.004369973393510699
29635	Q00021	0.21834831127661652	-0.01569768020583628	-0.05544977937484439	0.21834831127661652	-0.018785094439323632	0.04388123513560952	0.0	0.10367353775094117	0.06178387305482372	-0.0831544020839093	0.10412511049466708	-0.10235318841690566
29636	Q01541	0.2406160743630972	-0.015595489195466928	-0.008874996330215757	0.16414130664899557	-0.129415988811302	0.1915002741996195	0.0	0.06071747730170762	-0.04739235392018961	-0.2406160743630972	0.12120825931146968	-0.11076262756637983
29637	Q00001	0.24886188223396297	0.01929814513898024	-0.05906822079575461	0.05797249768096409	-0.03785237960498761	-0.06404876799813736	0.0	0.12386115319762515	-0.17231420003280634	0.07900149502488221	0.24886188223396297	-0.044145645545205586
29638	Q00031	0.24358904017601202	0.12206969191244821	-0.047958587938703154	0.19231706856363537	-0.12999288644528226	-0.04247602493963889	0.0	0.05986122240505288	-0.24358904017601202	0.02687069826808702	-0.001004361709539651	-0.049371196232847935
29639	Q00216	0.23443723804843214	-0.13290561497934478	-0.14688436496390392	0.23443723804843214	-0.11982627620067049	0.12516350453784128	0.0	0.06151478601987552	-0.19495070474811688	0.0029179876252027614	0.14602642640667474	0.08964946329061169
29640	Q02872	0.24679630828624194	-0.1997726989691836	-0.09503532173776424	0.19847375105668583	-0.24679630828624194	0.040507080803975505	0.0	0.00594073755156432	0.00839087735860281	0.004156759313238861	0.2137619074253146	0.07117728997147599
29641	Q01732	0.2106251386015681	-0.1756820189583011	0.2106251386015681	0.13600078208406366	-0.1315139007320158	0.20181310631628552	0.0	0.18239329401754817	0.12762840664056713	-0.11641011798500926	0.20755675282294797	0.05214353357009455
29642	Q02875	0.19530782728992005	-0.16963594246919061	0.09542315334240066	0.1726489060152087	-0.04004853234769259	0.19067857643741176	0.0	0.012190072129020374	-0.12906120884127567	-0.03994163620701599	0.19530782728992005	-0.05431907415667387
29643	Q01541	0.2075915214053136	-0.2075915214053136	-0.1597559253776303	0.18144848311930611	-0.06756023177872637	-0.028146080549063014	0.0	0.08639139104738769	-0.11284942662627095	-0.045957500547461914	0.1972309186966879	-0.03019405610545433
29644	Q01541	0.20208822361590087	0.10065819000530792	-0.05875062785173923	0.20208822361590087	0.1367683903352995	0.15736894066542842	0.0	0.19655715644759997	-0.056578298305248804	-0.15004024773913602	0.1883624942305738	0.009727201182635606
29645	Q00031	0.21020064255517093	0.06491706740478315	0.21020064255517093	0.17253312287078665	-0.011565877728538104	0.19563890917882143	0.0	0.15944990845944254	-0.030341115449493316	0.08211407760937917	0.05529167211089481	-0.049375342692096806
29646	Q01735	0.19981174069557683	-0.09306940372459743	-0.17632345630452068	0.17744135202019898	-0.02241008751339486	0.026208616094202556	0.0	0.10694661014367109	-0.11025104988252966	-0.13841634060946711	0.19981174069557683	-0.06342698228573776
29647	Q00031	0.17263843757938765	-0.016787507622899968	0.057314965525819606	0.14325489723758994	-0.089761199732428	0.13629324914794777	0.0	0.05350283860629936	-0.12896277487306473	0.036846262627066924	0.03392484105599787	-0.17263843757938765
29648	Q02955	0.23690336501121462	-0.02647224880122227	0.10190693320566464	0.1937769524326857	-0.09368130452130694	0.17304458858470192	0.0	-0.03114248346166641	-0.23690336501121462	0.1746874077018898	0.15894802793886711	0.04843031262530097
29649	Q00001	0.19752734248199233	0.08569737562120743	-0.18032606514230398	0.19752734248199233	0.013113892676145983	-0.12551500830057083	0.0	0.1357211460695859	-0.1812017158981315	0.004899035481433564	0.015521471234605223	-0.13710343625433974
29650	Q02872	0.1954029600834551	-0.1601048312152759	-0.10141873390418706	0.1954029600834551	-0.09890055516280559	0.0528570156725197	0.0	0.023259683305018444	0.010989283119653317	-0.1392395166360658	0.17968735588075893	-0.013094816032115557
29651	Q01543	0.2012309573186605	0.014539789153358705	-0.008973637987722126	0.14340088383811972	0.10031999120299234	0.04952042043973741	0.0	0.16812360409642224	0.2012309573186605	-0.04120079660968307	0.14799122805195677	-0.07001406858513053
29652	Q01551	0.17152125372531896	0.07293669966299897	-0.03681881668050369	0.08380237529280114	-0.06426371975485247	0.12254200568662399	0.0	0.007165303306891929	-0.1515093259288699	0.09929429133746911	0.17152125372531896	-0.03181658241465871
29653	Q00228	0.22119949745948755	0.006740953859234103	-0.22119949745948755	-0.08668690445247258	-0.14407549598402447	0.03686123510492908	0.0	0.15716557479643684	0.05434081709430591	-0.005560444869766673	0.12427495361151779	-0.038178747309555144
29654	Q02880	0.2402359423141505	-0.10031672663435275	-0.003183966170142	0.1290688518107026	0.1710843104142661	0.048513293276325996	0.0	0.04453431536453019	-0.2045414841269119	0.15420759192545744	0.2402359423141505	0.1155224112700309
29655	Q01732	0.2254298431117449	-0.2111716908750206	0.0869642359563604	-0.003604402976191877	-0.17074191720548818	0.1573385845874954	0.0	0.11068103672213035	0.07657171060285092	-0.2254298431117449	0.10761034158384014	-0.09809557727160284
29656	Q00002	0.22316018575805288	0.12845266443471623	-0.07921472644147307	0.07094029681197708	0.2027101709660756	-0.06703674904349655	0.0	0.22316018575805288	-0.14804428920176485	-0.13386540157184312	0.029892125002113995	-0.1526841908413282
29657	Q00001	0.19219852175527735	0.04432837087886944	-0.12628054260936208	0.11519994952545387	-0.023233738286556584	0.006939059595249085	0.0	0.1723954974815621	-0.19219852175527735	-0.18911983620231268	0.1895748666028929	-0.1638960733823456
29658	Q00001	0.24728925403502247	-0.024253754425394555	-0.13738474583356622	0.24728925403502247	-0.22622741739181723	0.054560583626266514	0.0	0.18938171647732355	-0.18720132755967545	-0.1301372490981842	0.11254936131992364	-0.1881637037806404
29659	Q01740	0.2071127514492361	-0.034258024107215124	0.019369407999729724	0.01022925524862673	0.03840505845744139	0.09962416572504727	0.0	0.040392959476377284	-0.2071127514492361	0.15113776284324204	0.18906029393178356	0.005078996618033829
29660	Q02880	0.18671249530083078	-0.001177253339672695	0.09233965891710572	0.11056859520440647	-0.12103098229440347	0.1450582825868546	0.0	-0.16147362046762384	-0.0989196236663538	0.18671249530083078	0.173569884465884	0.031770821725981
29661	Q00031	0.2362646109893817	0.1079227303899864	0.02350685127691088	0.2362646109893817	-0.09216044523382992	0.04844052474059969	0.0	0.07522675394111837	-0.2218275887008436	0.08669093027205196	0.12976282678573722	-0.09835789006587159
29662	Q00211	0.18987554047149358	0.12868891031811716	-0.08961364147933573	0.18987554047149358	0.029031922758083372	0.020636675332187042	0.0	0.0531788945390638	0.07252143101441152	0.030025535379456396	0.10739574381929554	0.0448779859391299
29663	Q00012	0.23489113066540276	0.022003794839793697	0.009110719863805633	0.13377068659671498	-0.11114700531044752	-0.09094968713213386	0.0	0.13952342845195198	-0.23489113066540276	0.01454801737677163	0.11258549560809145	-0.04670313860574438
29664	Q00239	0.249272947105931	-0.05482626167721551	0.21046108567243588	0.12637058068389956	-0.19512149403093873	0.2151075689004056	0.0	0.027524655712475136	-0.0554048528170093	0.2482845381634477	0.249272947105931	0.14997497608052368
29665	Q00002	0.2411985505192574	-0.10375681589867426	0.022154843571737	0.05947265581787278	0.18368893160582905	0.1294017422079224	0.0	0.2411985505192574	-0.13507076618565697	-0.027678818337164242	0.12698636066410313	-0.06857642267126585
29666	Q01740	0.18362824488058152	-0.17399156497148052	-0.09987770662473554	0.02060953344883157	-0.15468786555912145	-0.034162356214955315	0.0	-0.059010631225506115	-0.18362824488058152	0.10236427793005701	0.1476305127324523	-0.017164163752101978
29667	Q01551	0.19344428563316193	0.08998774969416752	-0.023923847814080013	0.1344754541956095	-0.07356272751942255	-0.08444995852468337	0.0	0.11107972130382407	-0.19344428563316193	-0.13376965217294695	-0.03095641549726853	-0.11604380534221763
29668	Q00211	0.21792544795737637	-0.14708240604026548	-0.07004951708129918	0.21792544795737637	-0.10833886487572317	0.050337484757825804	0.0	-0.11777663460138474	0.039670905892158555	-0.13410456140663357	0.13489754131580697	-0.028097071796933555
29669	Q02955	0.2446413263810331	-0.04135158570134739	0.18833574832039515	0.2446413263810331	-0.14808398408078663	0.1859926581956519	0.0	-0.09529392624254564	-0.10691196278738634	-0.10164829997688912	0.038269318421615905	-0.1367703455929147
29670	Q01543	0.2329885890038949	-0.07830333874280103	0.15094542949574077	0.11122806012384702	0.04649698467196799	0.21444339897907502	0.0	0.19943402251265344	0.2329885890038949	-0.22118521253483084	0.16703804630531996	0.021354127288433757
29671	Q00228	0.22489696139759852	0.006075800018746538	-0.16871435609051555	0.15882028291271158	-0.08559900979117084	0.07212906434475244	0.0	0.1560322511006113	-0.11334583299451698	-0.22489696139759852	0.21535998150843666	-0.06948416926846859
29672	Q00216	0.16583276432878663	-0.03557932626419274	-0.16583276432878663	0.09424809921371488	-0.1379611361400867	0.05292785833950902	0.0	0.05446550731266214	-0.1287012055907449	-0.034972198937213976	0.05300270722228521	0.0010343410512441045
29673	Q00031	0.17073538959525741	-0.04504966012278455	0.1429782977449921	0.13011090549797416	-0.1666891237033402	0.17073538959525741	0.0	0.017135210418396853	-0.16069347124073946	0.005695453018048672	0.026396344595443072	-0.057776549946321865
29674	Q02880	0.24483262123753544	-0.09706156901173743	0.09788554066559597	0.24483262123753544	0.05504814080285497	0.05344310866989898	0.0	-0.09473429417371187	-0.12453351471366984	0.19253377025231216	0.18875560780427644	0.04284820506566013
29675	Q00031	0.1980307510288445	0.04569233934667973	-0.094041911199305	0.1980307510288445	-0.14657343360634267	-0.02511945942859628	0.0	-0.014997891619333858	-0.17446079903033954	0.025030283344396304	-0.0492770475663535	-0.09452478736878471
29676	Q00012	0.19641427083792368	0.19641427083792368	-0.09082487240870979	0.07587873111880958	-0.014213110899498388	-0.11985728069821658	0.0	0.13862212373287422	-0.16729728857538764	-0.01581852063046756	0.040121765151560046	-0.02667996250045399
29677	Q00228	0.20689804999922282	0.16602457878409096	-0.10400795316682042	0.05901455401471992	0.03432224790981586	0.008290032526504721	0.0	0.17115570557533102	0.18272606045604	-0.20689804999922282	0.001969623712470997	-0.06223927671902628
29678	Q00436	0.21811741699781773	-0.0824606889158391	0.06508748344023635	0.1612668446148991	-0.19364585324851083	-0.04972201078310823	0.0	-0.02010771895496443	0.01900981255688228	-0.21811741699781773	-0.09913729316437009	-0.20531281338351168
29679	Q00002	0.24414730082267747	0.18023583913574032	0.04292857008278184	0.07013484056614652	0.24414730082267747	0.13093696239007074	0.0	0.23997594923357757	-0.020750488411573398	0.08770784523400223	0.06715891066282977	-0.06745191936621762
29680	Q00012	0.23518731853464542	0.10238269820606692	-0.03687208599426664	0.23518731853464542	-0.025674091668486967	-0.04698392814378412	0.0	0.05497828829151844	-0.14188243450838017	0.1869223490474475	0.09106459138962744	-0.0041260061470452985
29681	Q00001	0.23101455335377022	-0.01952166324498984	0.039728656843503164	0.04465231286015993	-0.07135578358353055	0.23101455335377022	0.0	0.17095670782223762	-0.07493864544050681	-0.02773683364399858	0.22307588836832865	-0.09278111349462957
29682	Q00216	0.14147576416981755	0.009731570201733422	-0.11907975020519458	0.011422333777820644	0.015616441993065154	-0.03897579742190898	0.0	0.12621011488979308	-0.14147576416981755	-0.12087715381243253	0.04574481625394379	-0.07618782324953884
29683	Q01551	0.23103978649668938	0.0025157692388665586	0.1721359764436833	0.15050397443327687	-0.1418748189748635	0.2116446680094041	0.0	0.15081290307096762	-0.23103978649668938	-0.05481921597587959	0.16069951525272255	-0.06258957255040111
29684	Q00021	0.230153896549588	-0.13515862045219787	-0.08030947957913209	0.10609329404236297	-0.09642395214428424	0.060351029441247143	0.0	0.06374525090286882	-0.1791617337500936	0.07298499070156664	0.230153896549588	0.04142741688733941
29685	Q01541	0.19424052142096984	-0.09522816436941146	-0.19424052142096984	0.0026932360044809294	-0.0386654164388092	0.07747738413806547	0.0	0.03154053336855071	-0.10231096368161118	-0.015640602830544314	0.030030035415005804	-0.031994426684620804
29686	Q01541	0.1394765343381469	-0.11320211674468922	-0.1394765343381469	0.10776461439141442	-0.1366985694614687	0.11094188056679338	0.0	0.07650831953885161	0.019740388612935773	-0.1373567762537239	0.09682372566085848	-0.09766451581775366
29687	Q00031	0.22706734268052003	-0.11263414835721135	-0.03626053249735797	0.22706734268052003	-0.18384384394684097	0.07990200550249683	0.0	-0.14446776886442528	0.051886235627879654	0.11574622425304486	0.10295341178794495	-0.06980782550253493
29688	Q00002	0.21693869224890205	0.11032381226880046	-0.05593948731073356	0.16233406937695644	0.061615913617432905	0.0351512440993062	0.0	0.21693869224890205	-0.029249629351986575	-0.08002563026231264	-0.01827381580086121	-0.10796269695947544
29689	Q00021	0.21897897229186972	0.03151904732339308	-0.06823069979586377	-0.016567167362950004	-0.10819076239114979	-0.020184289057886957	0.0	0.21897897229186972	-0.204441816923046	-0.03698603107363276	0.11371984680862063	-0.108438736766821
29690	Q00012	0.24526703138781733	0.08593565358919156	0.022639701107135965	0.23329953707468568	0.059302227312081894	0.031192492897679246	0.0	0.14495138502466	-0.24526703138781733	0.13399158430477148	0.14285737259970108	0.09900593866184965
29691	Q00214	0.19021282230659417	-0.1683041096049662	-0.12016304954635983	0.19021282230659417	-0.07191446800098669	0.032932645205349574	0.0	0.09766249031954051	-0.16422979624300169	-0.13813423888497908	-0.007579046429749009	-0.16800998684002766
29692	Q00436	0.18645211726622202	-0.18645211726622202	0.03459332150256291	0.16492158879548824	-0.15236935425524295	-0.015536032607466608	0.0	0.16773067389966667	-0.04429842681883329	-0.04885953024540117	0.01512031551662758	-0.12851903237202658
29693	Q01541	0.24916025478231066	-0.22135792395156034	-0.163690783483088	0.09261705530641859	0.0014099308123874245	0.24916025478231066	0.0	0.14678433796322624	-0.11845238617536297	-0.04796900315370044	0.17913055674017822	-0.004207699989816816
29694	Q00436	0.17042887576309015	0.010155475587626642	0.1285636217478032	0.17042887576309015	-0.0071002577712999185	0.021205594804093907	0.0	0.14537984492169698	-0.020624371930082267	-0.034179523769714754	0.10382151772474293	-0.046266008877307585
29695	Q00436	0.19223652324150683	-0.14261224996537092	0.028557853432115463	0.19223652324150683	-0.14198926165988937	-0.1402692723098919	0.0	0.029867216255851436	-0.04339602476447084	-0.0725732314870262	0.0885372318293221	-0.07770094795030112
29696	Q01541	0.240845628170271	-0.08442535263517814	-0.16072919858227555	0.240845628170271	-0.16291311609542394	-0.16100798559678162	0.0	-0.09638536744547276	-0.0944705519388855	-0.18192771167248079	0.1382011899512833	-0.14221289626624295
29697	Q02872	0.1964651523696727	-0.1269153237659366	0.03904183695801469	0.1964651523696727	-0.17407394593727438	0.10978494197229795	0.0	0.08000062674431084	-0.014037457178227724	-0.0686704213885867	0.09470826946638089	-0.05221126524136033
29698	Q00211	0.24170962850159425	-0.22583875332303124	-0.18078630135697407	0.22447982543588196	-0.11104200479332856	-0.1423792823190247	0.0	-0.047672975721674664	-0.10011885828842673	0.17201726157354677	0.24170962850159425	0.04775030850790004
29699	Q01732	0.1989650159620793	-0.19489107264171546	-0.009787811521219242	0.1333276857182177	-0.16353068520719632	0.10063395521018881	0.0	0.1989650159620793	-0.046905791674197374	-0.14447438081109726	0.12286858862594868	-0.16471753275582823
29700	Q01541	0.21194501236932395	-0.14777263992541304	-0.1163111339435131	-0.09114207126884653	-0.21194501236932395	0.20126878657392164	0.0	0.0767206394184198	-0.0766977908127054	-0.016907627792340625	0.18823660445597531	0.1316202879085711
29701	Q00021	0.17333882946578227	-0.07400495951077396	-0.09826557121366125	0.14766475334054377	-0.059114682922192775	-0.10830128367356309	0.0	0.007544881154562077	-0.15934084386622838	0.05113501509377621	0.17333882946578227	-0.09994289424638436
29702	Q00436	0.24936300058125857	-0.24936300058125857	0.0512631441648231	-0.12376796175846895	-0.24040466992651832	0.14793735159362278	0.0	0.024442427012668445	0.24649510921555057	-0.03366737366531154	0.04982097145595892	-0.049223461655393236
29703	Q00234	0.22777211349299964	0.07251905029062784	0.011462034115125861	0.22777211349299964	-0.059328881522439474	0.07597908864298253	0.0	0.12673996559876113	-0.08202939499184328	-0.012384568605857684	0.20556760937235163	-0.15314067475583282
29704	Q00012	0.1871102930053912	0.03204044275102303	-0.11618191193917199	0.168958924484911	-0.07183878890682034	0.013016050055308594	0.0	0.167672386574077	-0.1871102930053912	-0.0046095762992182186	0.07272322260992084	-0.12987491790351383
29705	Q00239	0.22241354248626133	0.1062127364392152	-0.02922576054160324	0.14152316922018424	-0.1819835894324866	-0.043131829438720126	0.0	0.11121092974275225	-0.22241354248626133	0.17012833825604048	0.15452013089635797	0.035834575469418296
29706	Q03332	0.2394934816151194	0.09333187335345972	0.21801305876952026	-0.034428091883200625	0.15925265194972224	0.15540196876343662	0.0	0.19277837516674706	0.0950029034992963	0.014580704843520795	0.2394934816151194	0.020964139863811695
29707	Q00021	0.1899431164550642	-0.1324270403965336	-0.06691971007658619	0.06853400342305958	-0.16795442780992895	0.014136451455429763	0.0	-0.10352467326326772	-0.14309170911954655	0.1295957162592631	0.1899431164550642	-0.05742857181099004
29708	Q00239	0.22987132736871888	-0.12198862129331278	0.0801567776129166	0.22987132736871888	-0.15147504874205506	0.07642076308843153	0.0	-0.1956387578203223	-0.06858597291973408	0.110994439936728	0.09054631227992194	-0.026452710456477006
29709	Q00012	0.2482255924595889	-0.02687815209761136	-3.437593239667884e-05	0.2482255924595889	-0.09441052314604272	-0.005616112898046586	0.0	0.059806743128319226	-0.20964792849284739	-0.014323270096175036	0.07221081647954429	-0.019162526023843572
29710	Q01543	0.23976830667715707	-0.15650096877407377	-0.09195515529889217	0.03574702162756275	-0.08321160409252039	0.015124915985010383	0.0	-0.011315453974546467	0.19408505311625818	-0.23976830667715707	0.0912253024345671	-0.03060395825741908
29711	Q00228	0.23034538234515184	0.16812420293068642	-0.14725184406393105	0.20857212450464888	0.0279644422572338	-0.06524093055620912	0.0	0.17342544776224267	-0.2271150285348962	-0.23034538234515184	0.2018248023368294	-0.17583469424568474
29712	Q01551	0.24658979563204972	0.10541383455404324	-0.23782338233636213	0.22739455644486953	-0.1193505196886693	-0.24658979563204972	0.0	-0.028115991299168117	-0.21351843134017032	-0.0658316549895027	0.05545214396518752	-0.08820567234049011
29713	Q03332	0.24425708373087976	0.08005684334226927	0.12700554872822586	-0.03226847062267911	0.19121977174645188	0.0553978303338475	0.0	0.14805832977490077	-0.05835590594062796	-0.0097969259299627	0.24425708373087976	0.012132569860522987
29714	Q00436	0.19223392089264088	-0.11751283182008505	0.0864624446350654	0.11920204909389188	-0.09304875481515015	0.0761144045615742	0.0	0.19223392089264088	-0.06829704756886651	0.06777334613306289	0.12126214520346153	-0.012238563975616196
29715	Q01732	0.21293617903095555	-0.17048759270130598	0.025689713539679533	0.09954395433266311	-0.16656285159425377	0.09171627515517199	0.0	0.21293617903095555	-0.1210137150691778	-0.06687814023133397	0.1907999604594453	0.06498158940207763
29716	Q01740	0.22100352647360832	0.09166147593695707	0.05062032808172314	0.09451490351388607	-0.22100352647360832	0.21463564494230905	0.0	-0.023809861741452998	-0.18562166875549857	0.04188255081703627	0.18642048799172073	0.028220517622498543
29717	Q02872	0.1847445966057593	-0.1847445966057593	0.0115885569164222	0.10867578221378006	0.00035190139652569856	0.03529260625703502	0.0	0.07602217072390167	0.07672519766154468	-0.11674059697212848	0.07717149268275167	-0.07386106929740413
29718	Q00239	0.22197199334165843	0.1121102490310933	0.028623321213651916	0.09439408704296842	-0.14819529726600006	-0.007909748210254603	0.0	0.14878532256870985	-0.22197199334165843	0.11265011180803083	0.1316837205029224	0.004668228217717355
29719	Q00436	0.2168682902263769	-0.0940489759954863	0.17389371904964582	0.2168682902263769	-0.06374445210271812	0.07864600395357886	0.0	0.1276019990584426	0.025479497378284935	-0.14665782843315286	0.042946961791125365	-0.0667437435900007
29720	Q00031	0.24159067098219628	-0.05676364753521058	-0.0418980891931506	0.24159067098219628	-0.1969164087071778	0.04729268513585816	0.0	0.10271719161458437	-0.07820368761608876	0.11799377263156981	0.0765170949055682	-0.07360750409454561
29721	Q01740	0.2474302252651472	0.08136505340985238	-0.025471335148597004	0.23005255283123108	-0.02876497037669198	0.15897386170808067	0.0	0.03337474961221414	-0.1698240796165485	0.24713613429868098	0.2474302252651472	0.09218827228192251
29722	Q01551	0.2346995153088037	-0.016763329399757866	-0.03390586275316762	0.04527150474046712	0.15545049656496016	0.18031832187687977	0.0	0.14818321564382295	-0.13659564756379247	0.22875959907265103	0.2346995153088037	0.01094528464593498
29723	Q01551	0.1316562691261879	-0.0011991501335373376	-0.11785005464836194	0.06417448587802309	0.026388629506187256	0.014759033614044428	0.0	0.05176926969836131	-0.019695375511546934	0.12082032452826974	0.1316562691261879	0.020210383970641305
29724	Q02880	0.23729302165670788	-0.13385640286916647	0.04425273456659206	0.08988354824766687	-0.1467121131349263	0.1591220455222043	0.0	-0.23729302165670788	-0.2059126463078773	0.15208277368608497	0.21085441177159805	0.10014137369205366
29725	Q00012	0.23376652059032724	0.14143005527086588	-0.02157313681675433	0.20190699664111292	0.08425197063518522	-0.0438076221353958	0.0	0.23376652059032724	-0.19670090553465677	0.045746934643191475	0.06302010789703742	-0.09243330381506523
29726	Q00021	0.23553779497325314	-0.01028082803230402	-0.012096674613014604	0.21791034599302941	-0.05391736109748754	0.20697619334631576	0.0	0.048801076950497235	0.20400113829772792	0.2237438524427142	0.23553779497325314	0.16017694541186286
29727	Q02955	0.24072880397685614	-0.08553013102870793	-0.046190100886154065	0.20466063965232584	-0.23962799950144087	0.010266068737138175	0.0	-0.13930349851919285	-0.24072880397685614	0.0615443473031302	0.08316209511652654	-0.09999328772771829
29728	Q00239	0.23957439384366033	-0.05589606686484721	-0.07514427648467871	0.2380265412341726	-0.206218523307434	-0.07280399591891162	0.0	-0.07861386228579048	-0.23957439384366033	0.2004239565184871	0.13665283539326234	0.0167917807579871
29729	Q01541	0.21098848171103973	0.0759988077571524	0.03037395323097536	0.21098848171103973	-0.012785358930245886	0.046372200094924924	0.0	0.13913359305045783	-0.1281236885880697	0.15671563790498663	0.1893486194142298	-0.009560604492890803
29730	Q02880	0.20658246534223143	-0.14351342871312525	0.006855304764046684	0.16178031849149976	-0.1479338659659125	0.023673825931682983	0.0	-0.1527035630610129	-0.08092908763224317	0.12757658497285532	0.20658246534223143	0.024229130365749238
29731	Q01551	0.18453935938212634	0.12199429276523699	-0.08842139010426886	0.05701098581868333	-0.13123717866680748	0.030467229868323533	0.0	-0.08496151705800435	-0.18453935938212634	-0.18149342598271706	-0.030725607537016503	-0.1844598062422067
29732	Q02955	0.23984887895828172	0.054925986862685384	-0.04721379577239541	0.23984887895828172	-0.09341109107471011	0.05718976267941763	0.0	-0.007011917516766928	-0.23023622465287158	-0.00781812437152151	0.016614781048389995	-0.041238962316600014
29733	Q00234	0.2066541361859602	0.002831758391515959	-0.08822429699800691	0.2066541361859602	-0.0760760765071588	0.1535422243890307	0.0	0.11939536363595493	0.1094578907441734	0.051136784529928356	0.12627712276898204	0.03712924537839668
29734	Q00214	0.22872859061102802	-0.13788199154310274	-0.07802719844453587	0.22872859061102802	-0.0697684393090827	-0.08788019897096733	0.0	0.0848619940033697	-0.1263909634761871	-0.21230682750051486	-0.00788225003568367	-0.12904548190524553
29735	Q00228	0.249948310421012	0.22562401528563986	-0.054987364219330946	0.1711336490330204	0.031904827649675026	0.1467628750616789	0.0	0.249948310421012	0.16388774019840732	-0.14742123837016358	0.2245529206335306	-0.06496068641381578
29736	Q00216	0.2141422803538528	-0.18118373865845974	-0.2141422803538528	0.21194999215556248	-0.09399059068016496	-0.1137994850789348	0.0	-0.02528916783170445	-0.1775470583076557	0.08734547643251993	0.18828663134740406	-0.004634814218017875
29737	Q02880	0.19549926747954757	-0.06596000682169843	0.016094233193538626	0.09786256874838027	-0.19549926747954757	0.19336474542726914	0.0	-0.15881037989888966	-0.1669284350454538	-0.021711155206152306	0.07202943920530919	-0.1508599938509652
29738	Q00211	0.18077465241464732	-0.06364627023906495	-0.18077465241464732	0.10107431469695514	-0.14500614678973756	-0.09386309549144196	0.0	0.10239072093715523	-0.1337889700636789	-0.11712893927121504	0.04841628458541048	-0.14462470455417084
29739	Q00012	0.2484521271232467	0.03152785874673398	0.13961453405906743	0.2484521271232467	0.05668484359595748	0.19276284260753881	0.0	0.12034228636252316	-0.21632408598012295	0.16976147681490739	0.18032169909518042	0.14210520641975452
29740	Q00031	0.24570351602076834	0.0668136652490845	0.14425393535962713	0.24570351602076834	-0.006617686986340958	0.15680446751191307	0.0	0.1659883223012715	-0.22438072745904664	0.21123608874376074	0.1694602219160688	0.030634923796772247
29741	Q02880	0.2341347292038787	-0.07707204927297273	-0.04884732382218884	0.02598090046889312	-0.19732255413110306	0.09662683555136231	0.0	-0.01453337010407904	-0.2341347292038787	-0.08048419001560778	0.05258803786861106	-0.13028318808732406
29742	Q01543	0.2344984009171954	-0.21339613443602384	-0.13613387939090488	-0.012308332982848676	-0.03137302715896403	0.15750592435211444	0.0	0.10419206102569196	0.03699131695340501	0.005227664496400833	0.2344984009171954	0.05083022948897974
29743	Q02872	0.2430857930516092	-0.21929860331355347	-0.03554542912006817	0.2430857930516092	-0.14837026712962242	-0.020719430508661124	0.0	0.0960519637013168	0.10910533768786136	-0.15208364028011154	0.13381347055194986	-0.06574508438454624
29744	Q00214	0.24685978937380954	-0.18220693579881508	-0.052819856016905	0.1966967212104802	-0.09318717791367058	0.008692711345311254	0.0	0.24685978937380954	-0.10447559693700945	0.021131208960552872	0.16715045082718283	-0.044847845500274486
29745	Q02880	0.2082398721208371	-0.04807929666990539	-0.08085941865488014	0.2082398721208371	0.04805461155141557	-0.04591613011623486	0.0	-0.12854190409497504	-0.19315568672702682	0.06329080156078076	0.04856056080086913	-0.14577839612007723
29746	Q00021	0.2492173073053924	0.13733890760654632	0.009314192324860152	0.2492173073053924	0.11046610795700901	0.16648472467718523	0.0	0.1141226182990145	-0.22840532672856312	-0.038944724384024056	0.06905072654950906	-0.14819709056848962
29747	Q01541	0.21467379903233594	-0.21467379903233594	-0.15139361065120124	-0.19813646714220678	-0.16357086986494865	-0.03635075354622139	0.0	-0.03880146705791268	-0.1952121869785075	-0.15823757172182917	-0.019960976569257136	-0.11824776391327192
29748	Q00002	0.1660897912741613	-0.1264578650951136	-0.10524941881000936	0.013138955294052162	-0.1660897912741613	0.09114312484553905	0.0	0.05371319401621978	-0.13020758117973527	0.06126809399610623	0.10653926840038928	-0.01780789631817608
29749	Q02880	0.21910137500559893	-0.09746087960461645	0.09358794437285932	0.07394060807638164	-0.21910137500559893	0.1303964343765149	0.0	-0.1702424447917482	-0.21443064849947682	-0.08163259830788228	-0.015158778069987947	-0.11575786012675135
29750	Q00002	0.15736039497941837	-0.10601345478654128	-0.04853517016548673	0.15736039497941837	-0.027252870326122475	0.07172040428785095	0.0	0.0031544909602475887	-0.0035904930648048565	0.002598128928709143	0.09338311404826481	-0.0780200104457744
29751	Q00021	0.2297102360628426	-0.060908184078645504	-0.0699602083287071	0.2297102360628426	0.010520839833850788	-0.000727599052266348	0.0	0.0856516987128687	-0.1765270273348361	0.12046700676793204	0.22748181232328737	0.058679690539976306
29752	Q00031	0.15664788662762644	-0.05278309320013509	0.0762520812703331	0.15491383299367947	-0.10328366537827775	0.15664788662762644	0.0	0.04077774165748429	-0.06274862605301262	0.13818061390266154	0.08644588239519382	-0.13297915806992894
29753	Q00002	0.23524328759541274	-0.01246694119255913	-0.01107112234530813	-0.0038259048804567754	-0.1446362301456794	0.10445255011278926	0.0	0.1142645678535264	0.18860868157993638	0.05269664159386492	0.23524328759541274	-0.04720649585145842
29754	Q00002	0.13712338203863558	-0.012819922197953774	-0.057763104566614286	0.13712338203863558	0.09143523128505229	0.05575340803666693	0.0	0.09684165632177173	0.04234128908946783	-0.045741617276970334	0.09312262674480998	-0.05636113808164405
29755	Q00265	0.2323055958914602	-0.14786451896504474	-0.046979933476005924	0.013511478259548489	-0.17168206047219214	0.20021259058009694	0.0	0.2323055958914602	-0.04779020299665885	0.10566097709209978	0.19159128465882846	0.01328486082206993
29756	Q00436	0.22492469762638598	-0.18073977595570734	-0.16801130735690956	-0.07581328974589059	-0.22492469762638598	0.011843698576027809	0.0	-0.08444680787663165	0.000451603642350702	-0.0936375011905334	0.1269949820542557	-0.09283185603967235
29757	Q00001	0.2025437581411657	0.14397550847269613	-0.03306284346235527	0.1285151017759012	-0.008010919462431222	0.12229242704612288	0.0	0.1802009579792943	-0.18811238402660133	-0.12824164859835172	0.2025437581411657	-0.1871079966648459
29758	Q00216	0.24567071258263015	-0.062076372171039104	-0.0882474260969654	0.2143361456222918	-0.012941354602350129	0.18992228278085746	0.0	0.15912534180644164	-0.10944790153537248	0.003106751476108718	0.24567071258263015	0.08635690959743755
29759	Q00021	0.1980093395467723	-0.052026862851582215	-0.17549804204992125	0.07043185267021661	-0.01900474773945403	-0.09968527743864486	0.0	0.18875042660024896	-0.1980093395467723	-0.08368766047987466	0.030065249358563886	-0.04526956279636146
29760	Q00002	0.143731597643953	0.0019987336106354996	-0.1278084665852124	0.07100070315709045	0.0936220922959837	0.01669595847809547	0.0	0.13297359650807603	-0.14227035241066693	-0.09771290793674565	-0.028287531355669436	-0.143731597643953
29761	Q01732	0.165733530964484	-0.10800641016989028	0.05685879482116393	0.01935101458641006	-0.1626699082530768	0.04468174857743742	0.0	0.05414420470153848	0.019046338095237637	-0.09471322235813273	0.165733530964484	-0.053647029310851815
29762	Q00228	0.244190105344629	0.09762548368162416	-0.1638167244816953	0.23241354174486442	0.10306436930928743	0.0005873809775081837	0.0	0.244190105344629	0.03155084708328391	-0.21820322685035068	0.06741916287846278	-0.15663473797103347
29763	Q00031	0.23355124101730151	0.07643380002333326	-0.029172180017587108	0.23355124101730151	0.0863818683198446	-0.06561138742748707	0.0	0.21361691309794276	-0.21923817830574385	-0.013971572280126831	-0.08143299754167034	-0.1448556677503692
29764	Q00228	0.21285804864857796	0.01158893731685312	-0.21285804864857796	-0.017533708960070955	-0.10449759352964141	-0.018436399449658646	0.0	0.09972550985425079	-0.1194076650219941	-0.04696846646785025	0.1294504787272998	-0.12693776720427863
29765	Q01541	0.229131668470892	-0.1700356815766007	-0.09402402591050221	0.11770189161860425	-0.18468056890789508	0.034694664645508105	0.0	-0.11267694997366028	-0.22498553524132325	0.08471920271801647	0.229131668470892	0.09754857979601499
29766	Q01732	0.21569659548450051	-0.16977093275808658	0.06775095892486456	0.1527089044223578	-0.1384317125460108	0.11947418909207033	0.0	0.14879734512295648	-0.05362688971958847	-0.04184620154529049	0.21569659548450051	-0.034013152741777505
29767	Q00012	0.24329902007465048	0.1071321098840508	0.012895337976834719	0.15931362244364144	-0.03795969912537197	0.06397051157007339	0.0	0.13011572233112825	-0.200778265527203	0.20977551186642474	0.24329902007465048	0.1913835179701764
29768	Q00234	0.24095870934369223	-0.24095870934369223	-0.15181522858766308	0.1332219686596836	-0.10376095771810792	0.15505105977149555	0.0	0.15855238156661106	-0.02819407393798975	0.0010603115615520618	0.18261641184264263	-0.04339632561585982
29769	Q00211	0.2305358239133426	-0.07329317224061564	-0.03911410062575091	0.2305358239133426	-0.08222597994364547	0.024840492370352196	0.0	-0.018248792705388987	-0.13645949834753532	0.013664804723962453	0.1797297902407836	-0.01971870486116989
29770	Q00031	0.2430115304276642	0.11688350149568882	-0.17479178733932557	0.15377612937345	-0.024786061026291134	-0.09843750592192717	0.0	0.16822633074771373	-0.2430115304276642	-0.04781967668394678	-0.08227564650703041	-0.21548656341505254
29771	Q02880	0.23548315097674694	-0.08901684177804121	0.23548315097674694	0.1443271553261423	-0.10589277913573403	0.19789013965343621	0.0	0.10987292039863716	-0.21867020799789968	0.12499974332661727	0.10292462545125762	-0.033105093883636624
29772	Q00436	0.1782396116632179	-0.1782396116632179	-0.06528754061689693	0.12882218100554813	-0.17318774209334856	-0.10424383881529711	0.0	0.1364804831005857	-0.06435502430791055	-0.05070042519668085	0.09125581734722163	-0.07140191587797384
29773	Q00031	0.18966884938816017	-0.0025656098086397133	0.18966884938816017	0.16086915246496183	-0.06575816545488478	0.16492110883594466	0.0	0.10413000191837757	-0.1871109096232184	0.07198037794979541	0.1459653164893419	-0.06372370871496923
29774	Q00021	0.23397913851369134	0.029872183118613022	-0.12957086423871944	0.23397913851369134	-0.03346793436538501	0.032976929347357464	0.0	-0.008794839946787428	-0.1279348802093658	-0.12358631923352828	0.03986717199742946	-0.16225292818321876
29775	Q01541	0.17620417851035106	0.04512211715194444	-0.17620417851035106	0.1474080155988473	0.0040988933113283365	0.0030995841021350043	0.0	0.07200446157766191	-0.14190971077932665	-0.17554259778525363	0.007893749227440808	-0.09033332275917623
29776	Q00031	0.1919587499649048	-0.0477323574207682	0.008300966801265797	0.17593112845902464	-0.1919587499649048	0.09109510889574925	0.0	0.05957602372380006	-0.1858742136545579	0.12748708531924144	0.12646773431817257	-0.07761376815510715
29777	Q00228	0.2283500346230048	-0.11766353007801474	-0.20647609212728188	-0.03563123744345118	-0.2283500346230048	-0.04620763183611065	0.0	0.0768701929816006	0.06121523534886081	-0.1636874059793483	0.007699534219133668	-0.16580546302900998
29778	Q02880	0.1569314423507209	0.11538232700531678	0.015456759703643779	0.11248658012047519	0.08726590183191762	0.06584571107847983	0.0	0.10405708684956158	-0.1569314423507209	0.019540459896875428	0.08805356425544028	-0.13566602889181129
29779	Q01544	0.24962700780988836	-0.12447071780068944	0.18547610756202743	0.13537152364528296	0.16671972178865996	0.2129196116858812	0.0	0.24962700780988836	-0.0327770532945542	-0.14049895346639413	0.03404950823612392	-0.1325469069866992
29780	Q00211	0.21206674040776038	-0.061452443817267846	0.06635731800273978	0.16964859304949292	0.07387970329639959	0.01822721314250934	0.0	-0.07094916661625948	-0.18903226900994802	0.21206674040776038	0.2037465399281985	-0.02096803073826144
29781	Q00012	0.24198332923853522	0.13090492617784819	-0.006102078008298358	0.24198332923853522	0.049295801713703374	0.14425843927288234	0.0	0.12383018711144916	-0.15149125539936767	0.09494402619093503	0.10923148526231652	-0.07414806631277882
29782	Q00031	0.1869859753388435	0.08982853191042554	0.016554038337340603	0.1869859753388435	-0.04074180126999958	0.03955587588700593	0.0	0.15755605091726244	-0.11353465588187572	0.13908914183878304	0.019488664416476564	-0.08762129439998151
29783	Q00031	0.21675754059748842	0.04454846758750837	-0.12453152166694154	0.21675754059748842	-0.15006813958911674	-0.11961021565769828	0.0	0.05146127108014676	-0.1775018130677905	0.04928984703217094	0.014379239084152132	-0.07170510155663962
29784	Q00031	0.24147488840487819	0.0915722725002437	-0.06530816005910418	0.24147488840487819	-0.07633721159507713	-0.10056399540609452	0.0	0.10703280502730846	-0.2254278678532833	0.05983266276009249	-0.008698347037466832	-0.10149993814576652
29785	Q00012	0.22079932406644864	0.12768875516551093	-0.07413921235746555	0.15987240429266394	-0.004204627899943039	-0.09120443932216651	0.0	0.16480565112788556	-0.22079932406644864	-0.08864009158088891	-0.0019607624462642313	-0.15983756849578393
29786	Q01732	0.2222708353580531	-0.15551449697132885	0.029949407842625807	0.0007802813903557351	-0.19991463839029924	0.15453049494714372	0.0	0.11380385438712806	0.2222708353580531	-0.10698973311756245	0.19751441777131298	0.042016997173491874
29787	Q00021	0.19430049731007	-0.07103160618219662	-0.009874248885559711	0.19430049731007	0.013690871265267203	0.16766348339103485	0.0	0.08472949808125702	0.0029142301578405885	0.09063187003791214	0.1592423287641726	0.07130807121572572
29788	Q00436	0.20941784726792298	0.009748408433830008	0.08654609937007829	0.20941784726792298	-0.023559687008659614	0.054154645072395015	0.0	0.19889969885740974	-0.048971809603199905	-0.10183198896898137	-0.012324762976891213	-0.1637501843062451
29789	Q02872	0.23881689022269018	-0.2268809036461174	-0.19267700962346299	0.23881689022269018	-0.1823100212510736	-0.1770327931334236	0.0	0.04250165746379712	0.01168424042827396	-0.17368198837896412	0.06012913000460554	-0.12917010413310448
29790	Q00216	0.2256206688810135	0.11924473301629736	-0.07108577527803493	0.2218218282933847	0.07526285111200426	0.11020186054397481	0.0	0.2256206688810135	-0.14486868562844413	0.12201708483074195	0.18637770586389868	-0.06295523638372488
29791	Q02875	0.2313477930253022	-0.1772762550092379	0.07760840800811063	0.21162277546117617	0.012589127244472	0.14807552328236678	0.0	0.2313477930253022	-0.07465799002285178	-0.17844082034370295	0.08386473047404504	-0.08969879836610536
29792	Q00031	0.22202822492519977	-0.012267313891406948	0.059393369257352294	0.22202822492519977	-0.19064850223811072	0.17241156039633987	0.0	-0.09124765068536106	-0.08679265163811403	0.1550277248234408	0.11375115542561431	-0.10794477570089589
29793	Q01551	0.2237900335671268	-0.2237900335671268	0.0718677591361549	0.1224893035409632	-0.2088320947121833	0.12024841534140686	0.0	-0.08515418619656931	-0.17801642054343156	-0.05308758787003818	0.02760793653782129	-0.13792335396085342
29794	Q02872	0.24770456749907602	-0.10245617277059607	0.1966277029318357	0.18200223192538437	-0.0690263754199697	0.24770456749907602	0.0	0.15597719759428819	0.155470870584804	-0.12776463059368823	0.184932626495887	-0.029288290700224057
29795	Q00031	0.20132060122042966	0.04339698708253898	0.1463797231252177	0.12029947854078198	-0.20132060122042966	0.1717235796679154	0.0	0.1274892143225527	-0.07352110634460479	0.11955499178448134	0.15755470915042272	-0.025874171926614148
29796	Q00012	0.22430898941559163	-0.009272329537558492	-0.007013847664466304	0.18356783285296943	-0.16222146203575133	0.04603753707906245	0.0	0.030772353201873427	-0.22430898941559163	-0.0848182260025272	0.09076193874790155	-0.014014262020262742
29797	Q01541	0.24477128640759346	-0.159829167220905	-0.1626539240971236	0.0426839871177612	-0.18256744723409501	0.18576726233777205	0.0	0.021147811943551545	-0.16142482350982215	0.02261035630354071	0.24477128640759346	0.17144437648093777
29798	Q01551	0.14085580378089665	0.009220154534098883	-0.05154897451943801	0.13856312863198197	-0.02181596316412358	0.03742939508622552	0.0	0.09206337101752314	-0.13892308243423976	0.0036678607385809132	0.07357686833942872	-0.14085580378089665
29799	Q00031	0.24256728348558373	0.18598193380417272	-0.20741653091330306	0.24256728348558373	-0.07020798152499685	-0.18397826443585907	0.0	0.03256284337343058	-0.24234373332075215	-0.06798610422141485	-0.05540909112227891	-0.22135457313057832
29800	Q00214	0.24331801850511728	-0.13740092276683502	0.07893438307044919	0.18504785239093205	-0.08012108426509211	0.21310144754454352	0.0	0.10202505153459383	-0.24331801850511728	0.060385824924557796	0.2413940128848448	0.13203991759532502
29801	Q01551	0.1465648271673524	0.048479487434617226	-0.0695709441014837	0.11485259886346647	0.037992874285509175	-0.028808250359151546	0.0	0.14118465047614145	-0.1465648271673524	-0.049563272627719875	0.025817590376938922	-0.03951110060866851
29802	Q00012	0.21805869381825194	0.0939757485360252	-0.10385258616487467	0.20810898682303325	-0.03154343809879336	-0.05646163353549593	0.0	0.21805869381825194	-0.20919671658417502	-0.07553610099282633	-0.004301931246440237	-0.13258270345036174
29803	Q01541	0.2367464773580379	-0.1477460832226694	-0.2367464773580379	0.0223513276466411	-0.12910336387302973	-0.00722729171542367	0.0	-0.011478378020378367	-0.1418104135461573	-0.18482243429867262	0.13433762382798783	-0.14574278398684476
29804	Q00021	0.200415946469144	0.05902976077481921	-0.03558999977935814	0.008492497118311725	-0.07020107781500785	-0.01381565519287514	0.0	0.003913743367939658	-0.15800495947930898	0.026075514671096606	0.200415946469144	-0.05556845762912725
29805	Q00216	0.21362634214493578	0.12053170623225148	-0.14478739844296426	0.21362634214493578	0.08957387698593328	0.060907080787371476	0.0	0.15084707879832293	-0.15743651764018524	-0.07188269821910309	0.05688905549805018	-0.019168407916137376
29806	Q00031	0.20175100349168681	0.0744673087716447	-0.13270955157186579	0.18792734784604187	0.05618138612461192	-0.05231967100621981	0.0	0.1378064275788003	-0.13091119290091935	0.20175100349168681	0.153720484267065	-0.0746647681548391
29807	Q00021	0.19637438067185148	-0.09565603388797893	-0.1930639091536543	0.04740092604201738	-0.12323758231953379	-0.10230103302021666	0.0	-0.06324448643373669	-0.18046064283035984	-0.11056592511734584	-0.049613308106838554	-0.19637438067185148
29808	Q00234	0.245251789365779	-0.15065045765657467	-0.06904020457449168	0.14935620434909164	-0.019367997462358684	0.16418733874727623	0.0	0.245251789365779	-0.0872079618805852	0.04455737179716901	0.22803181286858526	0.053425161348489035
29809	Q01732	0.17785391844512072	0.001233096845572838	-0.038182751152424754	-0.09219419274331662	0.02020432367550877	0.013595260805976018	0.0	0.17785391844512072	-0.07426960058928544	-0.16435430782678281	0.1235683960471317	-0.05258368382265252
29810	Q00031	0.2246668738104013	0.07473295717205417	-0.021214791343036703	0.19913824958617274	-0.060039172724158416	0.0408865607647192	0.0	0.04085505109378987	-0.202385454503785	-0.04556500774326941	-0.04623405682158977	-0.2246668738104013
29811	Q01541	0.23062498405713447	-0.18432989084452323	-0.07762630840737263	0.0665203703698613	-0.1896845498083933	0.011839135180249188	0.0	-0.1479125600824883	-0.23062498405713447	0.04286920975203114	0.0348061134762221	-0.12206144165032014
29812	Q00214	0.23494603866933794	-0.07891506712366535	-0.029731558371761467	0.2166417566969282	0.026932932334859237	-0.009263457664814734	0.0	0.157469843944581	-0.23494603866933794	0.034799081457082694	0.09849151057706901	0.01258353174444071
29813	Q00228	0.20813129692405427	0.06714658147220916	-0.18521546539283953	0.00529585663122336	-0.036854749327249275	-0.07867148967386421	0.0	0.15484839520091465	-0.08124453480400978	-0.1281277980421162	0.18307133736291553	-0.20813129692405427
29814	Q00216	0.22494920556980758	-0.09628846832982521	0.061363179053050464	0.14169433133780926	-0.006227413315373253	0.16817182035989345	0.0	0.08932844846245953	-0.22494920556980758	0.08560840377628848	0.16570633436902987	-0.028048725228960954
29815	Q00002	0.19099310454760582	-0.025203010413097433	-0.056560101792878056	0.19099310454760582	0.09975414606553182	0.09283562634012582	0.0	0.16210425149180172	-0.06842312052439356	-0.12100919734120827	-0.031831455503961846	-0.13950924658433284
29816	Q02955	0.2357209322389153	-0.018021798934058756	0.16065228510844837	0.2357209322389153	-0.19749006058567956	0.055673600312875396	0.0	-0.022296948108913226	-0.18941079255827878	-0.09288084122694376	0.0018013650199237815	-0.1289718705139243
29817	Q00216	0.23926759160003966	-0.11184039611180928	-0.11501469876319978	0.10995947177291701	-0.12209423618910972	0.04251951359903112	0.0	0.14303852350532975	-0.2012482951610976	-0.21127421907902183	0.0416450104731665	-0.23926759160003966
29818	Q00265	0.24325978087545688	0.0022382426247171345	-0.02361303693703005	-0.034131081385923405	-0.14667453000922756	-0.05091389400044783	0.0	0.24325978087545688	-0.10777791910099417	-0.15834697547674723	-0.012185187006557215	-0.13676042107877498
29819	Q01740	0.23839977262254472	0.06745669012145857	0.0691963811197925	0.14838965755352299	-0.05549549354210047	0.23839977262254472	0.0	0.07249883698704562	-0.12413553505930783	0.17514587163320552	0.18539212817357942	0.039927911486278195
29820	Q00021	0.2463484220165477	0.05511871239235652	-0.2463484220165477	0.07291365569183596	-0.0928101672631503	0.009444914229060651	0.0	0.09400915704815557	-0.2394933847698147	0.09345666035019948	0.2004025493128682	-0.08142294728944886
29821	Q00012	0.22916152247360422	-0.03111165617080447	0.006391321987855861	0.22916152247360422	-0.0883283095049227	0.1433697973091274	0.0	0.0994296305026342	-0.15269973928884997	0.18311279245407008	0.18935886040831906	0.06840878088113699
29822	Q00436	0.16746883441875096	0.1346716532555447	0.15939210685989558	0.16746883441875096	0.046315387218482856	0.15838814086880287	0.0	0.12202320748389132	-0.03105397643808625	-0.1452779657728271	0.01939798411688587	-0.16560825972840718
29823	Q00239	0.21905827098673408	-0.036066886960936496	0.18349489931982108	0.12904871406241245	-0.1769996094017452	0.14599357977744504	0.0	0.0605292750648963	-0.21905827098673408	0.16887822455368026	0.13806622608415522	0.06817781158474992
29824	Q02955	0.23637536213055022	0.02930214979874854	0.05190960708008161	0.23637536213055022	-0.1432853350169898	0.014832663594845124	0.0	-0.13237778193058536	-0.21235401023519077	0.13736584334773608	0.0810295427516884	-0.008992884357151752
29825	Q00228	0.18664422011603526	0.16774790595699887	-0.18664422011603526	0.007556160395058368	0.09333306633014213	5.0683240978364246e-05	0.0	0.14570429068425794	-0.05277042932052018	-0.04904550748889224	0.03396963913881003	-0.17087267858569707
29826	Q00239	0.2310483030770326	0.047602306247083816	0.11550935388296378	0.18719740775460175	-0.02479368587298942	0.026671190612209125	0.0	0.016631284664262155	-0.2310483030770326	0.22578653999131126	0.16923569658194257	0.03926078588911397
29827	Q00001	0.20806766896771842	-0.13777473599863826	-0.09692807735119706	0.09174616014511659	-0.20806766896771842	0.08904127279935353	0.0	0.1301613101160085	-0.05867155623356118	-0.1583703898121871	0.15792472336820948	-0.2001961777821194
29828	Q00021	0.20284333582181568	-0.01926726895004891	0.08926901915124158	0.20284333582181568	0.047527748611815565	0.1798465507894815	0.0	0.020839190739571228	0.004375273455037093	-0.0512013682649426	0.05054022647105377	-0.14437163335737774
29829	Q00012	0.233870110816933	0.10484711139694199	-0.12966124639147003	0.20759551058350278	-0.0320448888829066	-0.18293352415046954	0.0	0.11388816337990332	-0.2194548215386025	-0.10605756607285474	-0.083346384869074	-0.233870110816933
29830	Q00021	0.19142985104358334	0.04829453638284611	0.0707607112890357	0.05571219486230088	0.007387326676073718	0.07219681662869706	0.0	0.15467976512632003	0.014588916636956049	-0.17209461528523265	-0.06508933917503779	-0.19142985104358334
29831	Q03332	0.23611251328609137	0.1519570820710887	0.19568282382097732	0.008406919698413817	0.047583945113548354	0.019509310912186755	0.0	0.11174206793490524	0.012964832331907298	-0.09587610743271809	0.23611251328609137	0.07025544623157959
29832	Q01561	0.21967095300248043	-0.19818949903374558	-0.17583691376168473	-0.04745126771900331	-0.10581945291515958	0.21967095300248043	0.0	0.15954938920242334	0.06453535237790735	-0.16988176695993792	0.10282067117064625	-0.1143581581492498
29833	Q01740	0.24486124607719492	0.010060911986584448	-0.0851975239082951	0.12145228232953133	-0.07652830296736522	-0.026310421728138595	0.0	0.0631665604561878	-0.24486124607719492	0.1742529965136374	0.05783081067035402	0.010449497637053813
29834	Q01541	0.19726035561932403	-0.03042946850447996	-0.17733684352127085	0.06895686806554184	-0.04657471526062727	-0.024643364333317177	0.0	0.06862561005003337	-0.02619140079566435	-0.19726035561932403	-0.04747226012809051	-0.1263821709424416
29835	Q00002	0.21005874009724115	-0.21005874009724115	-0.0933832572260346	0.06374155675644701	-0.12953988041767717	0.04799048013253853	0.0	0.04166945976467928	0.0048269351320067485	-0.10972044672815731	0.11510284406383874	-0.05031905919878303
29836	Q00031	0.21637760115320118	0.13451875867401356	0.04645962076595206	0.17575493651204233	-0.06443178471614583	0.018724535667347247	0.0	0.1427197595934433	-0.21637760115320118	0.04520047520167903	-0.005596052101001249	-0.17554354054508875
29837	Q02875	0.20905447545090677	-0.19474771138866565	0.015510356110857446	0.13403749080236782	-0.14673376325912818	0.18934997211422447	0.0	-0.021820349638714282	-0.10915913577970743	-0.13592502594922867	0.20905447545090677	-0.0696127370411952
29838	Q01740	0.24987804847400094	-0.11015887448797043	-0.00024411725087443672	-0.02859862665163857	-0.24987804847400094	0.09070240622867537	0.0	-0.16894125263109988	-0.17381239999484027	0.035228674761666176	0.089072732884159	-0.0596024517849368
29839	Q01551	0.2179181745699654	-0.06924504400101841	0.20890559619059357	0.003413106418377704	-0.15899660603428845	0.2179181745699654	0.0	-0.11561592350220444	0.12116779698271594	0.008614534934516468	0.12381760690715896	0.036486492871984716
29840	Q00031	0.24824572803398223	0.11632300075776378	0.13168949168055183	0.24824572803398223	-0.030046439047638457	0.18029015020791297	0.0	0.11604566483790474	-0.23686810898015087	0.1825437321061088	0.10100271501478049	-0.01328225379779091
29841	Q00021	0.21779972443673437	-0.21779972443673437	0.047028536566571306	0.20572283127692426	-0.04289250301775555	0.03923117251368152	0.0	0.1645653269779179	-0.15215903799762537	0.0791996987173643	0.13793194803594389	-0.07933657849252528
29842	Q01551	0.2482080830219928	-0.08987988721187336	-0.08336784481022982	0.11111227423842608	-0.0493743333528085	0.03558971783513054	0.0	-0.10826937520331659	-0.06120595706414324	-0.1724071940597064	-0.1198222101205612	-0.2482080830219928
29843	Q00211	0.2041573041780546	-0.08719271664025958	0.09759026834315107	0.030858929375785275	-0.19035384568165573	0.12429465525725708	0.0	-0.043731288528555956	0.0462571677545487	0.08835120908811735	0.2041573041780546	-0.03927750867355717
29844	Q01551	0.24605831622150168	0.0021549555253740577	0.033120776354789994	0.24528568706771273	-0.14626486690694873	0.07503446809587044	0.0	-0.07538075627248625	-0.025216876218495998	-0.07963429471230221	0.008673505291316889	-0.24605831622150168
29845	Q00021	0.2245594628982163	-0.04085490227366857	0.023083765218943432	0.0316543119743498	-0.014137890976668333	0.2245594628982163	0.0	0.20919535734822625	-0.10299638880405511	0.16779288035925086	0.2077054203211373	0.16086272260300147
29846	Q01551	0.23816839556678562	0.14400908639348092	0.0012630479082729844	0.10897782433624291	0.15495357039290764	0.10062003442626259	0.0	0.22785043864397786	-0.14640203280663083	0.1737930972109946	0.23816839556678562	0.13956940476974047
29847	Q02955	0.23995314953046692	0.06894999084397728	0.20065935010853803	0.23343042275055678	-0.10643613357143755	0.19408766745150677	0.0	0.017414044217989415	-0.23995314953046692	0.17601919320434098	0.23935981599100561	0.05800302638125185
29848	Q00404	0.2197047388982229	-0.05879961637095487	-0.06851668609935813	0.15335326482548547	-0.2197047388982229	-0.023115956758944754	0.0	0.21618699549370257	-0.08189419609247323	-0.16487093004070424	-0.009910636129527606	-0.1548587056624003
29849	Q01543	0.2478200221378089	0.15957772624213376	-0.05852952122703278	0.19751727280445144	0.12786530953265823	0.09129976637240539	0.0	0.2478200221378089	0.1263916889089243	-0.011031066856369006	0.22182068615930495	0.042103435313339564
29850	Q00228	0.18280457538307796	-0.04089972832759359	-0.11902890476982989	-0.04952530494341815	-0.052619137879551164	0.08759933515028337	0.0	0.18280457538307796	-0.07477582206247603	-0.13719841229062904	0.12264409586876333	-0.05210482124176587
29851	Q00228	0.23283534859233235	0.018723159266167518	-0.1893830704505698	0.12015348995539087	-0.027924370264543065	-0.06704040634998633	0.0	0.14020030611390724	-0.23283534859233235	-0.12594001996419693	0.04849086704231929	-0.14326369835077324
29852	Q01551	0.1747356851394352	0.14049204219051806	-0.05103363160186686	0.1098789237097902	0.06323909734012524	0.0489305907181058	0.0	0.14651117996978616	-0.15530661084995218	-0.1747356851394352	0.008328276209050188	-0.05141397213501053
29853	Q01732	0.23406896911801148	-0.23406896911801148	0.15975539063806352	0.05735833941070572	-0.17625739033701843	0.2244657674724545	0.0	0.0761799931931701	0.1697887075162458	-0.16583251513693031	0.20294630172881198	-0.005196393324333397
29854	Q00001	0.21945868705310673	0.19253244953533655	-0.21945868705310673	0.18918586926042866	-0.033982994901784996	-0.09006072126904757	0.0	0.07004468247861302	-0.1472322252862587	-0.11721837319506057	0.1672426846835485	-0.19750197343453574
29855	Q02880	0.1784834059910213	-0.10365954832615483	0.030417548578376506	0.1784834059910213	-0.17736367697113845	0.08715556071150433	0.0	-0.02842022418018046	-0.10619078833961627	-0.03681285663024711	0.07192868418838926	-0.13242530503350888
29856	Q00021	0.2372532895704658	-0.05010993669604234	0.18151822415142524	-0.01871672074175651	0.12407587566820574	0.2372532895704658	0.0	0.09978388784767066	-0.1974142235458744	0.20765359613021298	0.17486149987024208	-0.05460643612916583
29857	Q01561	0.24398468265523382	-0.12499883359033556	0.15512655092998157	0.15237162022432615	-0.08958557075627405	0.24398468265523382	0.0	0.17489022886614208	0.12337869833814032	-0.08420838966869522	0.2251627842369873	0.045572878782372185
29858	Q00211	0.22748304697781851	0.2154942393716983	0.17006254701131304	0.10926476836956497	0.22261195573921935	0.14223012659830675	0.0	0.1377474269996151	-0.16063978196380438	0.16049861932425452	0.22748304697781851	-0.021303705458067743
29859	Q02872	0.20996600319110223	-0.002864592010927908	-0.0329646832983386	0.09649833339452735	-0.02567088433388301	0.11641253789504208	0.0	0.2091681328211643	0.17810720845058461	-0.06570578025522608	0.20996600319110223	0.027735453216628722
29860	Q00002	0.2416681305575792	-0.037450271466892775	-0.02275212326693381	0.13227556074661115	0.0456657241081973	0.11312186415883989	0.0	0.14592994477934546	0.2416681305575792	-0.17488803823225574	0.0689974171416235	-0.185436618672997
29861	Q00211	0.20732870240812604	-0.1161958386977193	-0.038713621658183275	0.20732870240812604	-0.08457821865802848	0.08185749501587164	0.0	0.0429516419036558	0.16823725353692023	-0.12119872907723954	0.13443925168390067	0.051637779738026086
29862	Q00031	0.22530037910923412	0.049863773015551956	0.04591402833074279	0.22530037910923412	-0.1339804227254166	0.036186933375035334	0.0	0.016912076888980884	-0.14365051721191055	0.19723690533286503	0.1423939618575785	-0.017065507475980016
29863	Q03332	0.21704960922749553	0.1260040069914993	0.14229416460004693	-0.0646023851702431	0.024214153620330536	0.1887600829299015	0.0	0.21704960922749553	0.03634118413366199	-0.06969293188331925	0.2087737285276217	0.06817108227775373
29864	Q00239	0.24364472054535705	0.1264920521933488	0.13574574851750412	0.07769099992151475	-0.1694112080133058	0.14928789688188399	0.0	0.016205333243852222	-0.11750436891043932	0.22739292569527667	0.24364472054535705	0.1414966770997153
29865	Q00228	0.21758261517694452	0.1839662096670771	-0.21454423457119073	-4.027228299517077e-05	0.109389539099758	0.03222325455691708	0.0	0.21758261517694452	-0.1368129654490973	-0.1409488436026474	0.1138954135084309	-0.1123507030163288
29866	Q00216	0.2324740105455641	-0.18071902584880664	0.049683387509607296	0.13517015948930944	-0.21615786147368887	0.06595050429348856	0.0	0.10504198126329707	-0.2324740105455641	0.04945402457591523	0.14122972726833508	0.022522059462227084
29867	Q02872	0.2150862248797807	-0.1602976366248342	-0.07414233980108537	0.2150862248797807	-0.1811016315027688	-0.05846478935608429	0.0	0.17327842080925546	-0.1258950576565299	0.00250729250819347	0.19387412423713143	0.006326626734999568
29868	Q00021	0.24230850630699766	-0.12328703823614812	-0.21216812873585864	0.04428986013930843	-0.23655704201809535	0.001760865447324467	0.0	0.03785263426239461	-0.24230850630699766	-0.10986838214150974	0.2229647616283883	-0.08834448291503849
29869	Q00211	0.20854415756453817	0.004775422659261889	0.1077258040167057	0.1416892986729347	-0.1112084711544553	0.20854415756453817	0.0	-0.06795887509598467	0.16307684422960872	0.05089951790872188	0.20041317266624287	0.011758218236753628
29870	Q01740	0.24674053761026807	0.08568473742873783	0.056051089268744116	0.24674053761026807	0.09352290794284719	0.0865909466996732	0.0	0.016707354973559106	-0.10137310247501839	0.1747839794456682	0.23956021072507508	0.07234525895246265
29871	Q00234	0.2425927639368793	-0.14851405367487727	-0.1789508435409641	0.15066506658980905	-0.18449859395013	0.07263965049584215	0.0	0.08839868008931076	-0.0862607280830182	-0.2425927639368793	0.12283620616262826	-0.09619024760363985
29872	Q01541	0.2313504886649905	0.12398892711928011	0.0630560147639278	0.0699586487136807	0.035804754179908374	0.2313504886649905	0.0	0.23067727420048517	-0.02359336500530987	-0.10134405656442508	0.11053123423694322	-0.008235305208721616
29873	Q00211	0.19438004531334357	-0.09098512248849129	0.044657148936145634	0.14218263536834855	-0.1334731024173234	0.16222085761507687	0.0	-0.0060351892522452644	-0.01175539087121148	0.17217537718517759	0.19438004531334357	0.03647591689849512
29874	Q00216	0.24586964225993246	0.1610087848559025	0.10418555787323117	0.24586964225993246	0.03708048595176114	0.24333600749568518	0.0	0.1565482477651685	0.002580335231548276	0.11844773987029099	0.14314339962643205	0.09648586300804374
29875	Q00211	0.21045423154243872	-0.18843864791778553	-0.026762724073757575	0.04031797224997794	-0.18208211709736724	-0.08858928063113755	0.0	-0.1412651332864941	-0.20796046312948485	-0.1351075884673716	-0.04532895133942795	-0.21045423154243872
29876	Q00021	0.2228950228192951	-0.0012354812975032363	-0.022027776247673953	0.18053731558049246	0.11094386885254892	0.21183325507476042	0.0	0.08934679963123376	0.08785755788010224	0.09149039402986478	0.2228950228192951	0.12446928481388221
29877	Q00436	0.2326350377890612	-0.12537873337085684	0.014170764905350752	0.2326350377890612	-0.11742855845809605	-0.0334902957893061	0.0	0.21599558966023397	-0.09266597996863692	-0.2188649604910646	0.01334444922944665	-0.11678579261576325
29878	Q02880	0.1980216955668136	-0.14393431807340704	0.025947572278671286	0.07957878138147449	-0.08455283623251443	0.09984917896448568	0.0	-0.047187449492490076	-0.1714573406457323	0.1980216955668136	0.1730767121657019	-0.02191062818254024
29879	Q00031	0.2387889455563866	-0.01572168373838366	0.1785441568786295	0.1874189058781782	-0.07296052037016348	0.22656046214894038	0.0	-0.02894750596730065	-0.02416105239438619	0.2387889455563866	0.12111778136299664	-0.03329423493174023
29880	Q00211	0.2488045129075556	-0.13651496972263305	-0.2002780775914111	0.2488045129075556	-0.0344848516887915	-0.1450212216181214	0.0	0.018037107500630197	-0.20838519674322226	-0.07152754602382673	0.04124346033936098	-0.08134184619356125
29881	Q01541	0.20563718903111777	-0.13798774430054972	0.03753858388402397	0.18119678068896664	0.006146691756182958	0.1824097279390105	0.0	0.20563718903111777	-0.05186860761234779	-0.015005376064252634	0.014636547814418428	-0.15247338791297124
29882	Q01740	0.20417565885635652	-0.05518316874169216	-0.028027391932618686	0.14985457711200123	-0.05665384031361667	0.14098757530780268	0.0	0.12058568717418566	-0.18803077284358333	0.20417565885635652	0.15049523347232718	0.030686577758298906
29883	Q00001	0.19171297704088228	0.027194258457197692	-0.15027086326718528	0.19171297704088228	-0.09393371301231461	0.008895429312855268	0.0	0.06725778307892076	-0.12290941589996622	0.0376415618615319	0.1785449323186751	-0.12254708520597689
29884	Q01551	0.24709292140971562	-0.07699104509598538	-0.2204541105339886	0.24709292140971562	-0.2168073661132185	-0.1695693335864837	0.0	-0.03590683009819605	-0.23709390717416226	-0.14614047629810198	-0.07954754469959788	-0.19629122344065655
29885	Q01732	0.2208398025658734	-0.19705977198677005	0.06803397664389836	-0.064808782463678	-0.055438873096943744	0.08300792189728506	0.0	0.2208398025658734	0.039752480803539915	-0.16130196102897634	0.14123206717766076	-0.05699581294169043
29886	Q02955	0.20932723472570172	0.0369404952032788	0.13371458904160186	0.20932723472570172	-0.14477201819476282	0.15667915109660507	0.0	-0.08752404380127116	-0.17610325854664066	0.16839000302272816	0.18670595180688215	0.016117910153703653
29887	Q00031	0.23352152383313268	-0.054696426253876454	-0.17572009011680237	0.20598963888519892	-0.1616109114146394	-0.13916366892491683	0.0	0.08316848818720954	-0.182085002799849	-0.08600902219756598	-0.052389211584560356	-0.23352152383313268
29888	Q02880	0.21019840861737937	0.05388245394568009	-0.013568937766576203	0.2063017496455125	0.04108113525780584	-0.01277668287051247	0.0	-0.047715414310596	-0.21019840861737937	0.05764664468238256	0.03160335484343349	-0.1384293265426589
29889	Q00021	0.17792462262972614	0.038447529293905214	-0.09462450161515928	0.17792462262972614	0.0004951031424150501	0.09936893131872584	0.0	0.13567485712015426	-0.011521076096856372	-0.16067761738634131	0.01247631503153196	-0.14578853842879066
29890	Q01732	0.22772324198056815	-0.20057481993911694	0.16525175476145784	0.08698391769075117	-0.12465859152428199	0.17390695476205364	0.0	0.2185530390050259	0.057291210074132744	-0.08032399878090453	0.22772324198056815	0.029351849786747628
29891	Q00228	0.1620047470067564	0.009536473657867325	-0.15533768312077298	0.1339770850243584	-0.04427205599700138	0.037463114756365976	0.0	0.1495502628715985	0.07259224050396172	-0.1620047470067564	0.006162662949401837	-0.14396586355136026
29892	Q02872	0.23663758902605297	-0.11602830444731499	-0.09383399547976795	0.140929150115974	0.048769898308792727	-0.02024693427871419	0.0	0.17644052786721603	0.002048469711071401	-0.008127373313214305	0.23663758902605297	-0.01640901041303151
29893	Q00265	0.24802794160536548	-0.13899303341556482	-0.11540785763797903	0.06378182989009686	-0.19596070603134721	-0.02309669923076417	0.0	0.24802794160536548	-0.24173948412168383	0.0074691956069457876	0.11901114253408121	0.002239298943603101
29894	Q00228	0.22554392762977532	0.0808840884027801	-0.08483483542447005	0.057625147397047	0.05489476658398989	0.060998837502459095	0.0	0.22554392762977532	-0.0396251891210138	0.07219111175925769	0.17371987468476613	0.04055662329530458
29895	Q00012	0.238219657081797	-0.004429989183306025	-0.02464081450667821	0.17729033171510572	-0.112211400994807	0.05370988529796985	0.0	0.09460693005077242	-0.16247997993581323	0.18131849831987384	0.238219657081797	0.07862816058473884
29896	Q01541	0.1590386244780513	0.002091788452333752	-0.12357110375062984	-0.09668459596422484	-0.10364419667983207	0.09671947823305778	0.0	0.03624850274844093	-0.14017750072468776	-0.1590386244780513	0.012409442194575078	-0.09854996625287675
29897	Q00234	0.1915871260147471	-0.08914260631334615	-0.13141982112778106	0.1915871260147471	-0.05984368535282395	0.06879521268350394	0.0	0.09054981666565234	0.06169426760303308	0.1638166396297092	0.10108864410336503	0.001129568938201456
29898	Q00436	0.20552916605577748	-0.19925571111957693	-0.06816815337571125	0.12568594714712264	-0.20552916605577748	0.005775524603607429	0.0	0.12971449905019689	-0.16299404333690035	-0.17835094414633587	-0.06344360790976541	-0.18013009868016233
29899	Q02872	0.24432921117840814	-0.07419881455696732	-0.20231148052463238	0.24432921117840814	-0.11802210297413165	-0.11423361143630249	0.0	0.09359532489434447	-0.12578706973915993	-6.624413514830024e-05	0.18854204876091715	-0.016323450386325364
29900	Q00265	0.23974938124272296	-0.07646245002702053	-0.06585909945285752	-0.04345420308385255	-0.044305424313614616	0.10972009748528094	0.0	0.1560437719595325	-0.19511307835785038	0.07482865948311897	0.23974938124272296	0.03864615683514852
29901	Q02872	0.2437150532862164	-0.15710581180735875	-0.053310495522790644	0.2437150532862164	-0.10814009701602953	0.11160943852935952	0.0	0.11382028339790835	-0.09278337674861824	-0.11854759597389658	0.1612723193124067	-0.02610449182273977
29902	Q01732	0.19158451033273016	-0.11406104052569778	0.19158451033273016	0.025517766095382817	-0.10593462365422326	0.14276173703635817	0.0	0.14359500637820416	0.01593377462684338	-0.08448165998837115	0.18073177336173699	-2.6196466618273722e-05
29903	Q00436	0.24398060297152557	-0.1636519774441589	0.2042497166472342	0.0470082655172633	-0.08309836317879053	0.24398060297152557	0.0	0.12617591498435005	-0.027742629890841555	0.05607289668443332	0.1681498703504906	0.08000216058270775
29904	Q01551	0.20946315467324025	0.0060432836792558104	-0.19131698276826087	0.20946315467324025	-0.04515255148957054	-0.1521606412486788	0.0	-0.0018735419037576584	-0.1674154180424341	-0.00257529397587349	0.031347706125295166	-0.15227035348871032
29905	Q00021	0.19899064388749815	-0.0716469746969432	-0.10386079931786474	-0.014840476358212453	0.013208348677413615	0.16494826308292654	0.0	0.17389831071784917	0.030873699148379945	0.09328424384139553	0.19899064388749815	0.0735359809777107
29906	Q02955	0.23704943602155926	-0.06968895967168828	0.23222789862273424	0.22922696441362592	-0.1498117545671578	0.23704943602155926	0.0	-0.08742007802297104	-0.13457400435536926	0.15693380284281355	0.2213082399072041	0.14189064755179412
29907	Q00436	0.23395086707946092	-0.23395086707946092	0.15610151084481053	0.23242360612944052	-0.09142103000371861	0.15400941367740117	0.0	0.21422534259283563	0.06276790805518649	-0.16782963499049913	0.06667864092815069	-0.06634569207722679
29908	Q00228	0.21162479073835655	0.073610020661951	-0.13179764261808105	-0.015318713168655938	-0.07962098985919847	0.006009256723917828	0.0	0.0882401927226227	0.21162479073835655	-0.1957421305016381	0.09929113093125007	-0.11638393124454278
29909	Q00436	0.22979912918497813	-0.1931704516799086	-0.08295896234529915	0.026811527222406723	-0.1095461463460103	-0.10950014432654473	0.0	0.018887039827278962	-0.21544876432986834	-0.22979912918497813	-0.1227632151909267	-0.17637690904874567
29910	Q00228	0.17929756872396183	-0.027250894043090813	-0.14134526143983503	-0.06199976170798279	-0.11652410882630354	0.05898857430024895	0.0	0.176450585951814	0.06476129565846687	-0.07572541363009101	0.17929756872396183	-0.13744162736885956
29911	Q00001	0.24999590498719432	0.07560646761752507	-0.1803317576921293	0.235534669952771	0.019316702824301698	-0.03263910527849389	0.0	0.24999590498719432	-0.10138217038424244	0.07010482582007915	0.17202587445046535	-0.0673433122303074
29912	Q02872	0.21454254357734778	-0.1901816367408243	-0.0710357049150435	0.21454254357734778	-0.2075471518888479	0.005488862195648946	0.0	0.02915732341476386	-0.07767101686527292	-0.07980978549687825	0.1235798194851941	-0.06832688847782875
29913	Q00436	0.2140947664122609	-0.05061236923590813	0.2140947664122609	0.041495944939616246	0.018976729012728403	0.20731910716352292	0.0	0.1636451089495201	0.0470513787703741	0.13823595610511863	0.17094567625453644	0.005894809856868631
29914	Q01732	0.23608117814763627	-0.16633611183355443	0.03435150997858526	-0.07408156513110423	-0.22165569916522893	0.16339541699741233	0.0	0.11186438488198	0.2130412707024615	-0.10444306239827222	0.23608117814763627	0.10065875386343763
29915	Q00031	0.23531731841220876	-0.03187823432406101	0.02484789098005701	0.14670827773479117	-0.16038296992187406	0.14304533172819572	0.0	-0.12720455360375751	-0.07882680532067084	-0.044547072797136364	-0.09885529728134314	-0.23531731841220876
29916	Q00265	0.20422447543967634	-0.036935547129576314	-0.071968138923499	-0.13511478571455288	-0.03399833986233715	0.14924542434024649	0.0	0.20422447543967634	0.1039719652586931	-0.14174852895371395	0.1432131178949484	-0.019818360763560285
29917	Q00216	0.22270279379384925	0.06903398417109971	-0.03413047840531877	0.22270279379384925	0.022585139923898257	0.07208343001249638	0.0	0.1430150465819043	-0.19831595820211761	0.007733883079441445	-0.02167056628853204	-0.2159618876845739
29918	Q00436	0.17861429402982468	-0.02313799889310203	0.12370269644105539	0.17861429402982468	0.03552846335036602	0.10084647504527208	0.0	0.14212078373094963	-0.09241395012682126	0.14475691605259083	0.10618367431393358	-0.012385471572674285
29919	Q00234	0.20965754773095227	-0.1947364722140175	-0.08796544754121942	0.1763640595654627	-0.16499549539717484	0.09288294090934901	0.0	0.08588686688557538	0.20965754773095227	-0.15561716656231248	0.07373462300081965	-0.12039065856084755
29920	Q01561	0.24476468288009304	-0.15982555844174423	-0.10563816158121102	-0.17625834505889323	0.052076724964060475	0.24476468288009304	0.0	0.20051723712114675	0.12373921664591525	-0.04077761210984291	0.22456246683196948	-0.006964507790879885
29921	Q01543	0.2281077655742593	-0.05962158338664599	-0.1241178451740768	0.1020811312235549	0.06818969100864783	0.1361644676737598	0.0	0.12419649118881954	0.008788066291280223	-0.06728834116401054	0.2281077655742593	0.05154488726627423
29922	Q01541	0.18028561050366995	-0.13095180745912705	-0.14597168720278972	0.18028561050366995	0.0433811690969224	-0.0020709125632966665	0.0	0.03303692732248003	-0.13641470287596744	-0.07573385379343743	0.04344521757396584	-0.06393790269958236
29923	Q00436	0.24665954644918547	-0.14637750859693163	0.06316007305481626	0.13754121136975964	-0.09613875487885082	0.14146222662988492	0.0	0.24665954644918547	-0.1111255372851361	0.038064448254696584	0.15099476511898866	-0.05345406650305294
29924	Q00234	0.22951893988309877	-0.015842160523835518	0.06651498102901682	0.22951893988309877	0.0327765751340038	0.17507724689191242	0.0	0.11107649352907907	0.04349633760347318	0.11675513528917203	0.16583411064928963	0.03444490169206327
29925	Q01541	0.22758925666267846	-0.1166210617284649	-0.22758925666267846	0.05146342817487971	-0.20526775780349368	0.0868392282143254	0.0	-0.10549833058481559	-0.11288528476650705	-0.20339169878125796	0.08074782852586328	-0.16878214251625423
29926	Q01546	0.24378582353556888	0.1388870260876408	0.10039287799598333	0.18236971986307632	0.059310711719841015	0.11432239221230989	0.0	0.24378582353556888	-0.1743440769028049	0.04554269676695849	0.1969537127688943	-0.020621178688000563
29927	Q02880	0.23107592755569334	-0.01410532842436369	0.0030523298103547146	0.05190139364750352	-0.07868293443349986	0.07289215173033609	0.0	-0.1270530839271044	-0.23107592755569334	0.005544586888628098	0.007524836508792829	-0.17208492637578326
29928	Q00228	0.2320705842064939	0.05110977904797311	-0.2320705842064939	0.03727738501640689	-0.03583406124442657	-0.1549947858339523	0.0	0.2065466598994098	-0.2236683380017333	-0.04359529035805861	0.11229865333762529	-0.15766642604070666
29929	Q01735	0.2445104376806099	0.047356052981671067	-0.03484527904522159	0.2445104376806099	0.0005276690368590396	0.11672281123866288	0.0	0.13988969021766895	-0.1274651480028939	0.229057029202117	0.2331740086125892	-0.02871377370893512
29930	Q00214	0.2384650095344192	-0.053286832186738575	-0.005320393335611864	0.2060852851319824	-0.047713150247179544	0.001506210892365755	0.0	0.07935670381626837	-0.23391711389115116	0.16394986625038094	0.2384650095344192	0.029921557995456965
29931	Q00031	0.1925607673913039	-0.05984364200501433	0.03069076017421124	0.1860295005837468	-0.14526545798390633	0.10206646735694394	0.0	-0.012853712287807665	-0.13311328024857777	0.1925607673913039	0.07931751661602272	-0.10345727044939125
29932	Q00021	0.22379764090198406	0.009559508926748124	0.052241778122539766	0.10655139697972371	-0.13773381077023542	0.03509978525716591	0.0	0.050197421976378345	-0.18953698883737116	0.03140680458812028	0.22379764090198406	-0.06069785643702571
29933	Q01541	0.23660847388120992	-0.23660847388120992	-0.23219263455885855	-0.027491126676552298	-0.09017174078031616	-0.16890475851035686	0.0	0.036509553564326676	-0.2058316009623945	-0.1957952034330163	-0.12082084038208867	-0.19441419968115503
29934	Q00228	0.2239038315363798	-0.05403892968435319	-0.2239038315363798	-0.019809114688254168	-0.1364028444455217	0.0038468674369001926	0.0	0.06190016056413766	-0.10206732709657339	-0.04676078733413158	0.14867082930518083	-0.08637100585427547
29935	Q00239	0.2445033140530349	-0.01115838025070891	0.04396738830801369	0.09600499339101067	-0.05965028634567098	0.05212574568422326	0.0	-0.013645979874632057	-0.23495480189681184	0.2445033140530349	0.13813144629556276	0.10919670499661165
29936	Q00239	0.21851652507236677	0.013644584973171883	0.015817908470051788	0.2081492584444086	-0.16620799075501208	-0.020011531503785953	0.0	-0.1027697547778457	-0.21851652507236677	0.1259543579445262	0.10499168535624738	-0.00374167422734014
29937	Q02872	0.24158563585987233	-0.22989427530462364	-0.11472487912313897	0.24158563585987233	-0.08761834501901813	0.02136025738449604	0.0	0.11338738682172754	0.12353177915450086	-0.1498066036518232	0.1519483987414641	-0.032591012289233764
29938	Q02880	0.2281849102537669	-0.09763613010272355	0.008953769275247674	0.2281849102537669	-0.0038024426821855906	0.005422223572596932	0.0	-0.10808748949198878	-0.19379671536590862	0.06476886881950167	0.025793604644985122	-0.10310266305435208
29939	Q00021	0.15458856943673646	-0.010833434099225844	-0.11571547780694705	0.04687737899073752	-0.08125728280415137	-0.039560693092462774	0.0	0.0577004992168285	0.05517911991194379	-0.11340374661806837	0.04506801982934572	-0.15458856943673646
29940	Q00031	0.2468512883733669	0.0614353973002343	0.1536421331715694	0.2468512883733669	-0.0789500741483067	0.17878077028482636	0.0	0.18238065492205824	-0.040473263517631655	0.19853850447673826	0.19212820770334615	-0.039110737918838484
29941	Q02880	0.160496626947499	0.06677068464449383	0.07798062944519754	0.160496626947499	0.020298688906009235	0.1223965890887544	0.0	0.003550002167894235	0.01763819335329161	0.11474370471473759	0.08440633311400188	-0.04279079123334527
29942	Q00436	0.24996194696171883	-0.1901320806031702	-0.1225195743427623	0.1111324140660959	-0.24996194696171883	-0.106538534995066	0.0	0.1134330954970477	-0.178909268648635	-0.043690118449683644	-0.013601915325836357	-0.1332067530612661
29943	Q00239	0.2294957597498046	0.0951690771428992	0.1368071927693983	0.1514252113660813	-0.11893678576095244	0.14560722487480632	0.0	0.0072324700352913935	-0.07651673730996988	0.2020828080836214	0.2294957597498046	0.07186685192990919
29944	Q02955	0.2014612363359043	-0.01096010568183691	0.200618380463763	0.19132032010778302	-0.10944246956485193	0.2014612363359043	0.0	-0.05984663697348044	-0.08169542752227714	0.16638359367059471	0.19140134406712267	0.006084390937948506
29945	Q01740	0.22201554268161078	0.12428338901585687	-0.03705436783392922	0.14552023064174865	0.02498157884594797	0.03217674997517897	0.0	0.028114117497350072	-0.11834405005027877	0.22201554268161078	0.15033570517352962	0.00685795040071078
29946	Q02880	0.12834963912295613	-0.01918190049441692	-0.0247016519135467	0.09372958775734395	0.016049908320030122	0.03821042197950644	0.0	0.022341961664204452	-0.12834963912295613	0.03125752878871116	0.06635060094567218	-0.10703266292993793
29947	Q01551	0.2489857382755513	0.05195503067723747	0.1668457676057002	0.2489857382755513	-0.10376796081268261	0.21109078696822356	0.0	-0.0013043655346953885	-0.10808515437416721	-0.04027811739912856	0.03766349311955248	-0.09076788806546517
29948	Q00001	0.23519756984444287	-0.08425103456677037	-0.23519756984444287	0.08183405191333222	-0.12865119104100894	0.020399081916272595	0.0	0.0062544603321072504	-0.15913363851328982	-0.021932340176914006	0.173900034127285	-0.21235865384027736
29949	Q00228	0.24546629239045975	0.05397869875703959	-0.17530347488615391	0.0439878172607074	-0.10376590671589413	-0.053551528138085364	0.0	0.14900142027452476	-0.22319888871402926	-0.16919062909195687	0.1302023225459521	-0.24546629239045975
29950	Q00239	0.24591983092927486	-0.006901547518025074	-0.02438412024534654	0.11151500236134136	-0.24591983092927486	0.013593219830001857	0.0	-0.11827984105740233	-0.22944232557312325	0.12636553000690812	0.116115018403943	0.0023078340263398434
29951	Q02955	0.24693631740676716	0.09701942602614279	0.22557211531593557	0.24294484091178234	-0.009332289781507465	0.22243968714237172	0.0	0.02689524568174064	-0.24693631740676716	0.1830300290092467	0.13555823390677432	-0.04564992729012174
29952	Q00002	0.24652412277637958	0.12375195634457614	0.05914499010189508	0.18457968308413267	0.15671633260224851	0.24652412277637958	0.0	0.09748179537904587	-0.001551736898093952	-0.034192890627536145	0.09271916456122736	-0.07732368288935235
29953	Q00436	0.21445768661297684	-0.21445768661297684	-0.16864473031460006	-0.02029238860588356	-0.1796120855687202	-0.01274844692912575	0.0	0.09018032712519082	0.053971201859997195	-0.1612005419143967	0.14956652252300318	-0.012193550081905034
29954	Q00031	0.23090331270168984	0.04617521176598687	0.0862950485625744	0.23090331270168984	-0.16577211672078468	0.07910554512276066	0.0	0.025307597579265182	-0.19017794493297915	0.08862710839957656	0.1346714184323575	-0.0200996939915443
29955	Q00002	0.16487908602559306	0.11120608486590777	-0.051726290716154116	0.05302902607791452	0.16020911097642004	0.04676609030873862	0.0	0.16487908602559306	-0.12334188262669019	0.0928246224982866	0.1277123408561511	-0.06303907339638899
29956	Q02872	0.22851233983473518	-0.22851233983473518	0.07818468229186885	0.19801564944256658	-0.12659789233649962	0.11307079593182268	0.0	0.1577226983886427	0.06302083743359722	-0.11043387890090105	0.14555870417480368	-0.033377209536622245
29957	Q00002	0.24454439809229264	0.15532625068761552	-0.011754037104363232	0.023368214795954773	0.18243756569681074	0.189636393415205	0.0	0.23220473699746472	0.2139434623813294	-0.24454439809229264	0.03948376936532907	-0.20537129492305636
29958	Q00436	0.19844762639224678	-0.1221885509435676	0.17303670183820008	0.19652052642798	0.06569762392192637	0.10492381739263328	0.0	0.09934083647453963	-0.005701567621160826	-0.19844762639224678	-0.008633927170319742	-0.18871311674036337
29959	Q00002	0.21864781875199643	-0.03862603247111898	-0.06945992979756793	-0.02723438950195917	-0.13843712631613156	0.15141715204551517	0.0	0.012805597892733844	-0.1256334883742106	-0.21864781875199643	0.17022223583388407	-0.09192111955770071
29960	Q00211	0.22089053423897095	0.18663131771272484	-0.0798044468618855	0.16942205980359434	0.011425349129852899	-0.054743090350395866	0.0	0.22089053423897095	-0.13442144585058033	-0.16965620952796678	-0.06607558620937325	-0.19879009440614362
29961	Q02872	0.21643496607750526	-0.11327858867130675	0.12843885311500472	0.17641440001372424	-0.08571054185557345	0.21643496607750526	0.0	0.15963555990797257	0.11090157443595101	-0.1754411258092492	0.07258088238942874	-0.1618702537918748
29962	Q02875	0.22681744151713779	-0.1658418300282496	-0.09435049552023131	0.13452579606162965	-0.18428600001523532	0.03471545734005195	0.0	0.005780364294013727	-0.22681744151713779	-0.027365530652865094	0.05931082165921485	0.01712674479642827
29963	Q00031	0.2290273562840384	0.07421873525682646	-0.10528321429100354	0.20384511873836844	-0.03158880461846432	-0.12062283531328616	0.0	0.0681794034364214	-0.2290273562840384	-0.07847889465993872	-0.1593528939670643	-0.21785289047785344
29964	Q00031	0.24152522904217397	-0.0084116349613133	-0.07883933155428956	0.24152522904217397	-0.03922670007174677	-0.07561206470631039	0.0	0.08987674705255358	-0.21401464184157665	0.01768202989516702	-0.07384830659661047	-0.07933065207740103
29965	Q01551	0.16666870604304046	0.06368576375067692	0.007677306906071477	0.10888721132143485	0.06772236044642954	0.0834536440210138	0.0	0.15763339662070028	-0.03325536011598877	0.16563210319254507	0.16666870604304046	0.059253204034382514
29966	Q02872	0.23657034785853456	-0.03570636290534822	-0.06723499289818939	0.12147745198655846	0.004517759100117213	-0.02510053606388943	0.0	0.1501853849756173	0.23657034785853456	-0.12862319924352042	0.17332257049244976	-0.03510894273926808
29967	Q01541	0.21840368628009746	-0.00983734908811367	-0.003142250869260315	0.21840368628009746	-0.142324020726918	0.1586737428711245	0.0	0.19180230575512297	-0.046726029441735255	0.05618290810230013	0.18783603600835028	-0.0021952764967040493
29968	Q00265	0.23499355855515092	0.029529611880824973	0.04105031514508549	0.12530335535473888	-0.11112275498188341	-0.0031757880137313703	0.0	0.23499355855515092	-0.0841851634591841	-0.09635642996311587	0.12877105363405805	-0.029530312945140885
29969	Q00211	0.24277969818765532	-0.11858977841885504	-0.023563275277137925	0.23554977361842733	0.029447142421408962	0.24277969818765532	0.0	0.04596226719591917	0.08988821821745749	0.15723920197512742	0.17613278834128143	0.16421208098138246
29970	Q00012	0.1872946691946873	0.0033772230473001074	-0.0849464141168735	0.12199093068353771	-0.18464243454043025	0.03658526029385002	0.0	-0.08051464685017577	-0.047059184426635	-0.13302774191193206	-0.00504609811020316	-0.1872946691946873
29971	Q00031	0.24867764615092164	-0.05498537793138281	-0.12287418387865162	0.20835062212779776	-0.18040061468960078	-0.05401116416891482	0.0	0.04007354275611532	-0.24867764615092164	-0.013567822618521248	-0.03265383715075146	-0.12905397160458892
29972	Q01732	0.19897873019013068	-0.1230211173482768	-0.01877945365161676	-0.1145052491466521	-0.13253686669873582	0.13401167816601814	0.0	0.12439803973019467	0.15852043021990742	-0.08483308739906105	0.19897873019013068	-0.04008489759064038
29973	Q00021	0.24880620293121558	-0.09252148145586404	0.012643523375044756	0.10807672600238455	-0.17675126549866887	0.24880620293121558	0.0	0.07432991007927219	0.05694845035978298	0.1197483945183516	0.1862914904280406	0.09857646016245589
29974	Q02880	0.22172892259415636	-0.003559075953948837	0.001324267030797664	0.13045825540382464	-0.12427566224080858	0.02518502794420472	0.0	-0.04302583236661224	-0.22172892259415636	0.04848954711935515	0.05579089252804872	-0.13079884838720468
29975	Q00228	0.20312524615057426	0.13714186259068806	-0.15508790847588974	0.20312524615057426	0.1568772424379503	-0.027525353556524745	0.0	0.13747232871461496	-0.05745322096749766	-0.0659472102902017	0.17902589248315204	0.015676203450100325
29976	Q01543	0.24570945639309222	0.01624888352223398	-0.09813963721088419	0.03596348680271144	0.12121895309715645	0.21535658548149997	0.0	0.24570945639309222	0.09020371616951563	-0.20779533057806784	0.17692252742314218	0.008796623801581503
29977	Q01551	0.21813822300164226	-0.21101713076053505	-0.14425466627109523	-0.00882978330120654	-0.21813822300164226	-0.0439898998387846	0.0	-0.12185326574802406	0.020940667858151414	-0.11284388629022285	-0.013865315145490957	-0.1744564570175855
29978	Q00031	0.22670851314655432	0.22670851314655432	0.1509023044154317	0.19644501490493332	0.038888327583445896	0.11588388833607073	0.0	0.14578360085734396	-0.13431209411966316	0.2141026862882203	0.15252484911327616	0.04206841730796655
29979	Q02880	0.23456309304429124	0.12218841507310761	0.0023423370066632024	0.23456309304429124	0.13535086529278548	0.05899112610105886	0.0	0.19852515609656105	-0.18840978968617547	0.05119063060533395	0.05997622409653236	-0.11841223941604934
29980	Q00031	0.20276782458232095	0.09946370873914105	-0.1052618919108821	0.20276782458232095	-0.08580921246737754	-0.06841526643592087	0.0	0.19542521694731116	-0.1570935620589963	0.011080207386305314	0.022061356209539505	-0.06564639774255537
29981	Q02880	0.1278396597852766	0.0675134518727789	0.11871560526671868	0.11823047086217185	0.08800309434192459	0.11525513007777097	0.0	-0.041659987998713954	-0.05643337860719031	0.08618695367732801	0.1278396597852766	0.018458208338413645
29982	Q00012	0.24139000899747132	0.13815363392114827	0.10880164014019145	0.09617615342925785	0.06646073719304595	0.24139000899747132	0.0	0.10069595181589827	-0.03988680192929771	0.1874979937900429	0.19906846691092595	-0.0030012054421306796
29983	Q02875	0.24155039964437414	-0.1253275363360972	0.010323202412769128	0.24155039964437414	-0.18683851332908896	0.1716532575717715	0.0	0.11422843370104535	0.22515750632617934	-0.13252872932753515	0.20705146627876156	-0.005618470777274939
29984	Q02880	0.20412820397105955	0.11428469674179359	-0.0929667370243205	0.07861223600366325	-0.021612339149077894	-0.05031559340723122	0.0	0.01958296377803782	-0.1508321707396385	-0.09348322279291929	-0.0006585325892751566	-0.20412820397105955
29985	Q00234	0.24478799054922104	-0.20355756624646804	-0.06461753769396185	0.16660800751723248	-0.1213292134929727	0.24478799054922104	0.0	0.0898843268831343	0.06271337727627581	-0.04386229010077622	0.21075160685774125	0.04187696759337133
29986	Q00216	0.20826787250651474	-0.04061851902672632	-0.18956053120526695	0.04839767326914349	-0.17389157681095704	-0.017746780898637876	0.0	0.047427689019150024	-0.20826787250651474	-0.16805970360676972	0.013255708540491804	-0.18436144096912463
29987	Q01732	0.2393837044843066	-0.050328705308255464	0.09795461374896491	0.0017820656301494014	-0.1156171093180153	0.22897021713933025	0.0	0.13029189596917135	0.09254094438192516	-0.03152975864336125	0.2393837044843066	0.015758902482450637
29988	Q01740	0.23352561139002992	-0.11882775926352233	0.007764320882868614	0.04417911003783067	-0.057050030963529924	0.06392314808877407	0.0	-0.1009957238396786	-0.12067157197265473	0.1825107617201084	0.23352561139002992	0.10148028267513914
29989	Q00211	0.21254299544037766	0.12342011439394031	0.025136531463195003	0.11436429625068642	0.18251443980342447	0.017815791928920556	0.0	-0.08367995146027113	-0.16643188359066013	0.17253065640484355	0.21254299544037766	-0.05373463110631404
29990	Q00265	0.2280323848005252	-0.023189395254306525	-0.10285595480281856	0.17723998852584466	-0.15686350492323659	-0.11897075942415089	0.0	0.2280323848005252	-0.14554515891090192	0.09848329658641282	0.22254473304831868	-0.021759152851925718
29991	Q00001	0.24343179460559317	-0.16640192315479221	-0.22122328874153246	0.036532338896378774	-0.24343179460559317	-0.10712779362437426	0.0	0.09557790393035552	-0.16708129097766544	-0.15577328215025768	0.2052720358960597	-0.14749118464661895
29992	Q00214	0.22934344947961285	-0.14069478182106934	-0.09063741649217312	0.18820422295795938	-0.12510913244703245	-0.1322497442168477	0.0	0.10545905328089725	-0.15699451872728507	0.00902252524490624	0.22934344947961285	-0.026122537402106502
29993	Q00211	0.17186437742297525	-0.08954228420439521	-0.09964985234883475	0.06764800601385988	-0.07044257022555794	0.021623782028865838	0.0	-0.17186437742297525	0.10424257343292774	-0.023444347130954474	0.14585712784986335	-0.07320468206947153
29994	Q00211	0.2123144287461369	0.06490433962739302	-0.0828874499278242	0.12186004292828692	-0.15038567259572508	-0.02813779112547919	0.0	0.02317096181118749	-0.0993430660098173	-0.14382916767811593	0.17641588223956595	-0.2123144287461369
29995	Q02872	0.24007707961974092	-0.14062822993116564	-0.1421483714139293	0.23453792092981657	-0.21396398514901602	0.019347350249524605	0.0	0.15487500318673286	-0.22667233320656704	-0.24007707961974092	0.023082337083304004	-0.11716448218266007
29996	Q02880	0.2293975808818469	-0.01367785979831031	0.17963536007156294	-0.004565913042646153	-0.17995818510250047	0.15029162359494994	0.0	-0.08480747241498178	-0.2293975808818469	0.052818994961630755	0.13833942603575403	-0.08825656381312817
29997	Q00031	0.23767918849280736	0.09161269918809749	-0.17222583959359153	0.23767918849280736	0.027798170934910157	-0.10526007143402942	0.0	0.16882145020517506	-0.22772811350471225	0.05874964691364157	0.013236331414660367	-0.17001153079493223
29998	Q01561	0.21730774465599784	-0.10399806808597248	0.05275378875904425	0.09881904577188966	-0.0727736360780112	0.21730774465599784	0.0	0.17180546751161976	-0.03409472206542424	-0.12977442715882584	0.12270360130812392	-0.0537850959975706
29999	Q01541	0.1464839856653344	-0.05049594840767242	-0.1369448850956432	0.03963836835352348	0.02730313451739459	0.01235735678766984	0.0	0.1464839856653344	-0.05398850343079764	-0.12299054122088804	0.07320606725998033	-0.1257642953725403
30000	Q00211	0.23388150965237267	-0.20359846997401493	-0.16908963162275842	0.1852643192673932	-0.09423503619678052	0.007957639865241657	0.0	-0.10735795195442041	-0.23388150965237267	-0.035562042192939784	0.008403130726824451	-0.2061885306081555
30001	Q00004	0.22056885957103667	-0.1633950366978919	-0.22056885957103667	-0.09579859638112773	-0.20949960758179473	-0.15186152773416234	0.0	-0.07286955356547213	0.032615659019016516	-0.21366008828243246	0.17326951783286884	0.015037131727592828
30002	Q00031	0.22593467342647386	0.10307934637142656	-0.11481377028133556	0.22593467342647386	-0.01573324631040188	-0.023675907730566673	0.0	0.11151391745223392	-0.029267134043953102	0.10345293438733928	0.07769431309160948	-0.05148201441797514
30003	Q00228	0.19550939900512443	0.13514298041839415	-0.06099756448577237	0.0774795700577224	0.004415195456507606	0.007124967708906848	0.0	0.19550939900512443	0.02273686833460441	-0.01401405705300267	0.10521860207379291	-0.1186021593373173
30004	Q00012	0.21821414199560651	0.11836361307848413	0.03923071964049429	0.19000138989083593	0.010112239738955099	0.1297645724615556	0.0	0.15806944239284001	-0.18543178673634225	0.11970332141802564	0.21821414199560651	0.12576084395409154
30005	Q00216	0.18349293763682176	-0.011457302729719173	-0.051219509073196876	0.1814887567255428	0.07631560956623025	0.11169425627166243	0.0	0.18349293763682176	-0.16105456989470443	0.1498947016208054	0.07014584668558405	-0.004690008738653451
30006	Q01543	0.2462281552117379	-0.08069392798795932	0.11439488216732836	0.1655961566244488	0.011895776616374936	0.12124366894241796	0.0	0.11663131252940115	-0.0229065252890272	-0.03246307275287978	0.2462281552117379	0.1852829533665542
30007	Q00021	0.21893523413071977	0.026745222261855627	-0.14769061229646643	0.1061939794757139	0.01625477020143349	-0.12802979938265363	0.0	0.21893523413071977	-0.17270249516011707	0.0793104223625458	0.15216265534628748	-0.10467375551827005
30008	Q00228	0.20862332975238848	-0.17477776894090072	-0.1637115150723833	0.10791563819364722	-0.20862332975238848	-0.006519197760128264	0.0	0.06935693676611208	0.10305966830178534	-0.08224494772791806	0.11239600328175385	0.013439656281928072
30009	Q00436	0.20592170549243138	-0.09178457681399778	0.20022590773874321	0.18110113056697388	-0.11327475113548352	0.20592170549243138	0.0	0.06708163361896584	-0.03664757790485943	-0.08657249906080443	0.054140224665280165	-0.17896931871938504
30010	Q00265	0.2319074255982656	-0.03383178130147344	0.02941497237384479	0.04289038478926705	-0.07662512333476783	0.2319074255982656	0.0	0.19441808473715888	-0.014425817594484847	0.05716330877132086	0.19147831270046853	-0.010554477466601372
30011	Q02880	0.18382677656077479	-0.1264260788727135	0.10589786210690255	-0.03363774251661337	-0.1763208677192864	0.13252893740885385	0.0	-0.14241544813364487	-0.04125883462954849	0.18382677656077479	0.16533149274126002	-0.014609822521635665
30012	Q00012	0.23910503886221243	0.01865606613404582	-0.18647072020434396	0.15759196419829494	-0.1873734832273868	-0.19589745249132273	0.0	-0.036837873865485274	-0.23910503886221243	-0.16387561020053906	-0.11082437615388102	-0.18586471928258289
30013	Q00436	0.1851424277528014	-0.0541000191338115	0.1700910615151156	0.07350264439958677	-0.09228112162396088	0.15823992085843241	0.0	0.003318684355698317	0.042991124481788136	0.07711699851709097	0.1851424277528014	-0.029244436454884174
30014	Q00002	0.22916221423002162	0.03383276076325653	-0.14975442930042046	0.07367380150779775	-0.05397740483399586	-0.0002735379815738157	0.0	0.12165806999926553	-0.22916221423002162	-0.09951689504555793	0.025721019902619668	-0.11752882658509899
30015	Q01541	0.2456369100086589	0.016961689820845918	-0.014428971874173194	0.07846625100992757	0.10792763084930021	0.2276648638567935	0.0	0.24558325886289734	0.06310078737564581	-0.04641682154292311	0.2456369100086589	0.061089819348257
30016	Q00211	0.2294830371018057	-0.10379732918528292	-0.2276942375403972	0.15740570370797716	-0.14209134675962365	0.06408366196384528	0.0	0.015854200916686958	-0.14384059509790603	-0.01246725779362573	0.2294830371018057	0.1737246506892045
30017	Q00002	0.2417432750391188	0.009626201166357557	-0.2417432750391188	0.014145771064511887	-0.02845045563954625	-0.07589385558686554	0.0	0.19406240088493185	-0.19996736230407744	-0.20907653215451724	0.17623312519161402	-0.22414454335571377
30018	Q01561	0.24362661531612667	-0.16167404619829243	-0.08364276794775272	0.18651276883034107	0.018266450716947807	0.1885994626651778	0.0	0.1523790749867981	-0.08289556168094565	0.05230513657664958	0.24362661531612667	0.04749679445187047
30019	Q00211	0.21068436271090452	0.011822144778410216	-0.01997114986423205	0.15800475925775345	-0.21068436271090452	0.08073422573316663	0.0	-0.11261795543899711	0.010583359976810711	-0.18968699842200482	0.16839001955899088	-0.10577091543438659
30020	Q00228	0.23624485344334806	0.1890285773016566	-0.23346352655423894	0.20152440919652279	-0.000951548662964877	-0.16998301109715022	0.0	0.14465029529508455	-0.23624485344334806	-0.06911943885057403	0.04926651841175754	-0.23468462748416727
30021	Q01551	0.21199529615825857	0.024147378306219207	0.09774039542117187	0.21199529615825857	0.05665751532700503	0.06227348635818784	0.0	0.060640155776357965	-0.14506719304285415	0.04587344506195858	0.09616429571028692	0.05305806804664754
30022	Q01551	0.1521314062646372	0.0439646994064567	-0.07239235654530686	0.14666800223820964	-0.07121430646175952	0.05653410447007459	0.0	0.028871484014180014	-0.1521314062646372	-0.02427810280835585	0.09900948228645469	-0.04287961608373646
30023	Q01551	0.2136266731589984	-0.005819942503458647	0.058588345362000756	0.14458892507109164	-0.17244779541803082	0.06727650142131068	0.0	-0.036918423165580354	-0.2136266731589984	-0.1153189343389208	0.025990001418167468	-0.0853657765472918
30024	Q00216	0.2262696188210455	-0.1832014642719571	-0.2262696188210455	0.02618730050333001	-0.14246531145241523	-0.07688104358810598	0.0	-0.02216511708421972	-0.20697748726091916	0.015390549755132077	0.15624116108416752	-0.0332722976683788
30025	Q02874	0.24940860074413676	0.04462399066052607	0.05204859988497728	0.24940860074413676	-0.20972598437195908	0.1103767192007292	0.0	0.20693141790242908	-0.09034809179302124	-0.18722522221340068	0.07154766238744677	-0.17664861817578595
30026	Q01732	0.24888502560771705	-0.14710049547506515	-0.11461508573965225	0.15818095196087212	-0.16442496027298034	0.023119672244937533	0.0	0.22605612833452013	-0.24888502560771705	-0.03287410558358048	0.18448649118309243	-0.1033615475229276
30027	Q00031	0.17150121649704173	0.10795122138044304	0.15695651265188496	0.14479029158999807	-0.12486183085779505	0.124912741420614	0.0	0.17150121649704173	-0.11326379380618296	0.13946326388816357	0.16468611948942996	0.04225719153436926
30028	Q00004	0.22371618533419999	-0.11909486864465617	0.00559497784972597	0.06456714640277655	-0.0664112820890247	0.12388817820800692	0.0	-0.0017334842846299242	0.14465300722112592	-0.11982314595871597	0.22371618533419999	-0.0037349653326720993
30029	Q00031	0.17503002757320163	0.033193857543705435	0.023912576168786552	0.17503002757320163	-0.06564571946530434	0.1467024219524757	0.0	-0.0450052319840546	-0.03461765750889676	0.16190630854090765	0.10821390125408352	-0.05887131786882959
30030	Q00021	0.23180441462720364	-0.012617297534715652	-0.18680926674473927	-0.23180441462720364	-0.11640078372096896	-0.003313658420642883	0.0	0.029981905016169156	-0.1975216964060007	-0.03580943465297837	0.1521357846022804	-0.08368352312353607
30031	Q01732	0.18432137564325943	-0.12444240448698772	0.12885403083827995	0.15490376322162025	-0.1250014686106804	0.10519996039974294	0.0	0.18432137564325943	0.06946220136091119	-0.11322275926409227	0.1662290393741196	0.004999801334761471
30032	Q01732	0.19040214655583557	-0.09378187855900902	-0.09744230120349263	0.03016422446015503	-0.1654623011916647	0.00985813687510921	0.0	0.13716750347044704	-0.05353663137833395	-0.19040214655583557	0.12114123098336647	-0.07511459766134704
30033	Q00436	0.22186785486664776	-0.08406239261632996	0.1759903054991297	0.2101880620998058	0.06923717643251254	0.0567733812481206	0.0	0.22186785486664776	-0.02997990072628991	-0.08021980004832693	0.08644925749089462	-0.07393465793757385
30034	Q00234	0.22005007367828666	0.09657267723240404	0.04668621104898151	0.20423777586050132	-0.03189640290510849	0.16343398174827845	0.0	0.22005007367828666	-0.1634808594843512	0.0688673371973835	0.13427762292488257	0.01464621488756091
30035	Q00234	0.23289217690647246	-0.1502512545655974	-0.09056065275861705	0.22920179333884017	-0.23289217690647246	0.12997159063552205	0.0	0.1265612411724363	0.14400334593266248	-0.09331693457714427	0.2027827767294964	-0.04117407332118041
30036	Q00239	0.20565986201601422	-0.06058141562059751	-0.008962035883887085	0.1933540862779277	-0.19103112928914232	0.027970576800126462	0.0	0.0028014848312638506	-0.20565986201601422	0.013720769174476505	0.057765670345648785	-0.0541436416938379
30037	Q00228	0.22140705677694172	0.10852009009635871	-0.1840510353697377	-0.02560334408238467	-0.033612354702651254	0.007853975155282975	0.0	0.22140705677694172	-0.03148690018743493	-0.056053106326156295	0.17106586453705042	-0.08176119438508928
30038	Q00234	0.23883521415533443	-0.17625029268104486	-0.03556191213496278	0.15898137157210604	-0.1645184710712122	0.15668107194399414	0.0	-0.042494706263503754	0.23883521415533443	-0.09340219477466642	0.1963742887894107	-0.09880849148163491
30039	Q00012	0.20248745551217576	0.007774338297981794	-0.030923893367034296	0.15343884649865927	-0.20248745551217576	0.07172659070351756	0.0	-0.023070773859133663	-0.04795230819627885	0.08524533449108489	0.11970822910141785	0.06382564040347814
30040	Q01551	0.23353887326158823	-0.007839690496507044	-0.01784076525565948	0.18672923599035418	-0.14207702281738668	0.13298752015388055	0.0	-0.053516088198510114	-0.23353887326158823	-0.04135472661408102	0.11544889078138118	0.025376857032011625
30041	Q00216	0.21656034176891262	-0.21404471208030143	0.14717657934001338	0.09567274658371568	-0.09103690877033868	0.21656034176891262	0.0	0.05255140062180163	-0.10770708784846167	0.009598665415888517	0.21289361849699182	-0.02601161231827369
30042	Q01551	0.20414716265665842	0.05803194528168644	-0.1212195288986457	0.20414716265665842	-0.09913821366946092	-0.005946971421671239	0.0	-0.001737237932788055	-0.20119364831294848	-0.10023586626006854	0.03536959428584618	-0.13171344482793
30043	Q00031	0.18944764202993072	0.127010221817346	0.15630187804305673	0.18944764202993072	0.06521854213225638	0.18047710220181434	0.0	0.06331359949821867	-0.07713040262597702	0.13770527423632886	0.05614269430566059	-0.06786336328123677
30044	Q00012	0.20376335375923527	0.11296516612659266	0.1497031184156606	0.20105623677065354	0.01586163952117617	0.20376335375923527	0.0	0.025417214985630057	-0.13160617197252228	0.060782315319813485	0.06885218495192252	-0.006613979891632524
30045	Q00228	0.1835652483016181	-0.005113261573695215	-0.13415608983141356	-0.06975225009700305	-0.06040237559655506	0.06287439918692185	0.0	0.09296212494831961	0.1835652483016181	-0.14265608959155107	0.040117318907493524	-0.16995751353068947
30046	Q02880	0.24233068197990168	-0.02973417755064505	-0.042409434309408724	0.24233068197990168	0.10480429110813964	-0.052751088871541854	0.0	0.05110507344355026	-0.24037768727736517	0.09305910012018236	0.16736652502243837	-0.05639718662738209
30047	Q00031	0.18871449367702095	-0.028993540203814564	0.07333389809929328	0.1392779706342813	-0.1507917696236532	0.12055239290386678	0.0	0.09946383645259971	-0.14601391178317746	-0.042308668713744925	-0.01093243762021837	-0.18871449367702095
30048	Q00228	0.1821481488653892	0.05850117018510071	-0.10802402815795178	-0.057846643063174684	-0.1537435338132526	-0.023063647261374432	0.0	0.13134521437188149	0.08155181360314692	-0.08371641205256634	0.1821481488653892	-0.17765997755615445
30049	Q00228	0.2248538003756089	0.02017097399252435	-0.17510688496043628	0.2162893727084458	0.02839431877933468	-0.023058952538024473	0.0	0.2248538003756089	-0.15167991143719697	-0.08739107779134597	0.14780629150135802	-0.09995578825703437
30050	Q00216	0.23146332106651782	-0.10626953775720789	-0.1971541345633838	0.19817170713839588	-0.08353820778345451	0.09303463393145135	0.0	0.13405677484943754	-0.20759965464861463	0.05702219968587237	0.23146332106651782	-0.04838316122938028
30051	Q01735	0.2297588453505977	-0.13594596961550254	-0.15205467921260762	0.21079215088155936	0.08133665165191903	0.09339174783766359	0.0	0.2297588453505977	-0.13128146827901938	-0.007628029493749193	0.12176223607681846	-0.011765086535462115
30052	Q01551	0.16433898112438944	-0.1207057861540815	0.05259333072750738	-0.04915781974672695	-0.04414042090484142	0.15451857445125816	0.0	0.11028426825390895	-0.16433898112438944	-0.11047962473400004	0.04055813278995174	-0.07288587355293318
30053	Q01541	0.23260395554073604	-0.007291116124217621	-0.007935404769467648	0.04615750517421893	-0.07289146747050418	0.009062911232720749	0.0	0.13975914063163836	-0.225282977172534	-0.007108722522098169	0.23260395554073604	-0.058697116080867424
30054	Q00021	0.22818386688294284	0.07326518964457665	0.033310229509101466	0.2140341033107941	0.055286114463935825	-0.012794469379690289	0.0	0.1822437404543678	0.051796804279945874	0.024069235564372023	-0.09833034874448027	-0.22818386688294284
30055	Q01543	0.24879666389992058	0.12825323048768245	-0.10669449420942836	0.1778239418277214	0.05963245956266226	-0.10937023449488995	0.0	0.15596580971485097	0.10739126345167108	-0.24879666389992058	0.13834810793399735	-0.00524312808114663
30056	Q00031	0.2486333530583439	0.026156924816599182	0.03185875439569141	0.2486333530583439	-0.072483183173423	0.13744215620187633	0.0	-0.08080241445327602	-0.04263894865050007	-0.004191756453847675	0.019440123870912426	-0.16146921735755865
30057	Q00211	0.22515834184639133	-0.1680664594779592	-0.04249082219338838	0.21320347977086807	-0.1272319026740807	0.06097810051791933	0.0	0.05036346499555939	-0.13083083671653756	0.2244238940801097	0.22515834184639133	0.014990907724985876
30058	Q00031	0.21580106584238987	0.002817313569842493	0.1396717837386599	0.21580106584238987	-0.025720863178555157	0.09393534581706894	0.0	0.1871868659179202	-0.20895278982604246	0.08852800128739217	0.0823777035063598	-0.02759237192492979
30059	Q01551	0.2083857585560644	0.08120276883570951	0.2083857585560644	0.16754434367338433	0.04610563377912426	0.14682759419020816	0.0	0.08262145894673432	-0.02405317329192672	0.04364968165181564	0.05188096998832161	0.020689258289958146
30060	Q00228	0.20774702943319487	0.09257298307934952	-0.18296204092701254	0.14470471502075669	-0.06793407623660834	0.01900263637264068	0.0	0.20774702943319487	0.09847679776013137	-0.042916511711516496	0.08875133838898867	-0.056473970675019275
30061	Q00001	0.23175512281443353	-0.16608708666143507	-0.13587106683579458	0.03771534708640766	-0.23175512281443353	-0.1111547859006711	0.0	0.020781441376438732	-0.03488851233026158	-0.03457640542012714	0.04519064894332318	-0.09771524986692136
30062	Q02880	0.19451817273244654	0.06810435922534933	0.07979931763695244	-0.047270037625146144	0.12376587427123377	0.025849851353959005	0.0	-0.03893519606251239	-0.19451817273244654	0.18301368537379917	0.10989661432127466	0.02460854585214374
30063	Q01551	0.21853657998916404	-0.04748974652886273	0.1902467791552058	-0.03154356414128719	-0.06573364548184923	0.21853657998916404	0.0	0.05745972777223338	-0.1320393713863114	-0.11335391366352289	0.1053880903539507	-0.10682240944461094
30064	Q01551	0.2393857414657028	-0.004637566399492997	-0.02599912774969163	0.2393857414657028	0.05911158387907307	0.06846483533047905	0.0	-0.022686765376841694	-0.08381596172153652	0.006934805942572068	-0.000776219781063268	-0.13947740276974654
30065	Q00031	0.19393890342413475	-0.11039701061316509	-0.13648199203411224	0.17130480680285304	-0.19393890342413475	-0.012226413694877277	0.0	0.0018678842311712857	-0.010925539344970937	0.009886209302139194	-0.04273124363619364	-0.16066508262319326
30066	Q00436	0.23110318330924082	-0.1053322734574744	0.10868014153720491	0.06504538482001412	0.0471773170237098	0.19286869584833108	0.0	0.23110318330924082	-0.022257096139039576	0.0635373187183995	0.1952316954325144	-0.10397663660732558
30067	Q00211	0.24195031390556732	-0.03963791205002218	0.009794380884306697	0.1668345396289256	-0.036524254684550866	0.06118221444110432	0.0	-0.10185715284716043	0.005801982020746717	-0.07643170105347119	0.24195031390556732	-0.07337918583235699
30068	Q00031	0.17271512906456785	-0.05416406413906023	-0.030887956966080574	0.1319634494191936	-0.17271512906456785	0.08347396522022488	0.0	-0.09409222691392177	0.019289510403322767	0.015850589897399372	0.01402989655634017	-0.1470858209253663
30069	Q00031	0.2176441725889335	0.1823570017365243	0.16661783629181678	0.2010814063331648	0.1495753385458825	0.16301893154551672	0.0	0.2176441725889335	-0.09441652896289104	0.19710688071507812	0.07915103708328254	0.030807785850813323
30070	Q00021	0.1937080917600476	-0.18475807465684807	-0.023134996115625837	0.1764446053601762	-0.0971401964068406	0.08530009612364839	0.0	0.00788649335958656	-0.10291544501915584	-0.05451758929595974	0.1937080917600476	-0.05816024921407226
30071	Q00228	0.20967750118508482	-0.06319287499086586	-0.20967750118508482	-0.01809752734917357	-0.12275299238066516	-0.04079407607151177	0.0	0.04629243107628647	-0.14686276964715247	-0.20187305883609072	0.1743103698947472	-0.1492403780131475
30072	Q00002	0.21012128616811804	-0.12411007952432866	-0.06447243234960916	0.18026043961791904	-0.012083211523141811	0.13027954603524672	0.0	-0.025879282424954485	-0.09299056759290193	-0.20478764405875494	0.21012128616811804	-0.10804987382087594
30073	Q00031	0.19554620522836566	0.12262756407953743	0.0656259327592275	0.09716786799150878	-0.19349974990551325	0.06843188447595105	0.0	0.1448956363983071	-0.19554620522836566	-0.006887773550506519	0.08926864065952836	-0.13598620290924326
30074	Q00211	0.2336204958145792	-0.2336204958145792	0.09126459874165857	0.06550348794641034	-0.14417206614557843	0.17244615595857837	0.0	-0.05818033755081609	0.21258961627981876	0.17519981731310044	0.23109441572366007	0.0688632217576511
30075	Q01740	0.22674563710163492	0.0671939905579718	0.11775799850590798	0.22624175199449972	-0.07001894648648095	0.13886173216557193	0.0	0.07906958297702162	-0.0758133504729347	0.22674563710163492	0.1894853356807082	0.04030254405204057
30076	Q01541	0.23674096033129374	-0.16385616685731866	-0.06541251799246141	0.2355497717280819	-0.10098475586498079	0.18550109122886524	0.0	-0.031161493483338205	-0.0037806144767644325	0.009884267361328499	0.23674096033129374	0.13226725271606146
30077	Q02872	0.24676570755084778	-0.11119575497818773	0.01665027633272717	0.24676570755084778	-0.14298512048066334	0.03912669774839507	0.0	0.18818955540440657	0.06284900418096134	-0.21317988758522005	0.0486122915380121	-0.19506360357939673
30078	Q00239	0.22476385455602801	0.06812455390575042	0.07346443807044277	-0.007843101970933495	-0.11614164237164297	0.11215465156353402	0.0	0.013544643463399331	-0.21414103398750822	0.22476385455602801	0.15922022935636126	0.05180695221499353
30079	Q02955	0.2412001495506014	-0.019007308445464763	0.0361054539921909	0.236375362130549	-0.2177177436650689	0.07556694354949497	0.0	-0.1666943950044581	-0.19097143051606685	0.2412001495506014	0.19197227544111095	0.10343933563406675
30080	Q00001	0.2353396195283629	-0.08565500494060846	-0.1479632879162599	0.1208381244373402	0.06386165508025418	0.10407154332094477	0.0	0.2353396195283629	-0.19448221303162688	0.17927678209195505	0.20474465596733205	-0.016863783574888522
30081	Q01740	0.23081531788552076	0.08101444043248704	0.03376566817587411	0.03166941327707633	-0.22037902367002812	0.16329347513484418	0.0	0.08243321439826873	-0.20006650719637173	0.1749084416589642	0.23081531788552076	0.03621587357506864
30082	Q00031	0.21657429330534772	0.12195089111152664	0.06663916994477335	0.144951381856186	-0.030246426783244757	0.12877888533108772	0.0	-0.05397242543098455	-0.009932791897425278	0.21657429330534772	0.16706414932756686	0.0869080333753368
30083	Q00031	0.16130167655865557	-0.06666275721313411	0.09401534350240667	0.11385585277054579	-0.11718434138953102	0.16130167655865557	0.0	0.053025563149636724	-0.05539581392509446	0.14323969566294187	0.04242936730027494	-0.10406175456181163
30084	Q00031	0.19649337373698628	0.023468679972495975	-0.0673852836712041	0.17253815657535138	-0.16460139033466767	-0.01733668821343871	0.0	0.0005178402437654914	-0.19649337373698628	0.035011942676592744	0.08481572917543159	-0.04954243451543232
30085	Q00012	0.24629549914337887	0.004147589149556692	0.1411772840081248	0.23603304517312693	-0.025355521549661676	0.1383649368102356	0.0	0.1826247266756624	-0.24629549914337887	0.12062823650091689	0.21371025655758877	-0.014683619696769479
30086	Q01561	0.22702706879073015	-0.13162028116741	0.010717375973959725	0.22702706879073015	0.006957937091891427	0.18114852778809445	0.0	0.1683093280792159	-0.0747846433245694	0.0011603723357571018	0.19687438377411798	-0.0026033157523262557
30087	Q00467	0.2391278770250433	-0.12311635432929495	0.03887928058230585	0.09054804687167028	-0.09058251751038762	0.18146239429385053	0.0	0.11399714611145878	-0.1122900381877169	0.01985761859508433	0.2391278770250433	-0.03203664139103259
30088	Q00012	0.24365158698667763	0.07494458735929223	0.01987813906275755	0.10831332854775552	-0.08509468547255371	5.8001989174543425e-05	0.0	0.18367428538569194	-0.24365158698667763	-0.0013333765956237964	0.13189662631546994	0.05011602361498743
30089	Q00021	0.24348489329146258	-0.04565076970456465	-0.1838349983056582	0.17291571315089468	0.03863060036214846	-0.10600165442167848	0.0	0.01782853522469809	-0.18228337963636676	0.051305519050620314	0.24348489329146258	-0.10077202283412849
30090	Q01551	0.2434041577543055	-0.06995162041504335	-0.1068617699873911	0.06881591025468047	-0.2434041577543055	-0.053423294266781655	0.0	-0.12021043720426353	-0.056442606111616875	0.07699761818148851	0.1644661552519104	0.031167954237199976
30091	Q00004	0.23984614728681442	0.01819325476430053	-0.07651964036361816	0.15143024535419736	0.08060585627993537	0.04559570712605261	0.0	0.14498054379875996	0.17617626609738626	-0.23984614728681442	0.16975528568141685	-0.038240589402087376
30092	Q02955	0.22966748538632512	-0.08926226638295066	0.08844479849687309	0.21399886265298396	-0.0879502675535644	0.14676639879162118	0.0	-0.066342600137344	-0.22966748538632512	0.1739860023412745	0.1814452603123787	0.008152430863698875
30093	Q01551	0.24056724285178954	-0.006790038182981522	0.04088055841064208	0.14176983983630445	-0.06568089498575119	0.14991812193279622	0.0	0.0650902174917993	-0.24056724285178954	0.1290552395206847	0.21248078799377448	0.14683667201652564
30094	Q01551	0.22635094662814545	0.026029172242630357	-0.08615743784150436	0.1886069490960127	0.019923125549416013	-0.005625166875527482	0.0	0.05877422997031285	-0.0648237771801861	0.13679541683414626	0.22635094662814545	0.07536199642149122
30095	Q00001	0.23841556029581606	-0.07160809857473192	-0.23841556029581606	0.14482049693645246	-0.20425316395847212	-0.1343129693898406	0.0	-0.11471970827064605	-0.1327964620089365	-0.21800599006390858	0.10736393876329751	-0.17865828872079864
30096	Q00239	0.2474684948633211	0.008571623175361961	-0.02032608196483279	0.21815701547494176	-0.22033005018460078	-0.06873307917088171	0.0	-0.005476790265898526	-0.2474684948633211	-0.09044810014893431	-0.017028726446612547	-0.15277764957093484
30097	Q00211	0.18889647525573303	0.10464211347988511	-0.027655674491930897	0.047909369049571195	0.06962996587077941	-0.08264055284627893	0.0	0.08668733084422381	-0.18889647525573303	0.019524725037212726	0.13091400990464902	-0.06324946068304746
30098	Q00436	0.24785307006119528	-0.08546213906122853	0.07038769918893682	0.24785307006119528	0.0062668313819710065	-0.03180442912668352	0.0	0.1630023949258765	-0.12574116435550295	-0.05705205892635997	0.11066310918407761	-0.07908499181412597
30099	Q00021	0.2306629081647946	-0.19017808992456828	0.008589064142872109	0.02800460367221972	-0.1353491104895151	0.20457385992867017	0.0	0.010650592822316233	-0.0794312213692691	0.04188897471640228	0.2306629081647946	0.08367215795702244
30100	Q00211	0.22750530673538275	-0.0017090689864820627	0.095896305452485	0.22750530673538275	-0.11938166822110509	0.09592092656615064	0.0	0.20404885185313495	-0.06650173212035423	-0.13938971530473435	0.20492138946804084	0.023585644218102553
30101	Q02872	0.2397071856076275	-0.05859993009306359	-0.03957264502148352	0.20833048617533412	0.05840038153155269	-0.010521222545645071	0.0	0.2397071856076275	-0.07528025171680339	-0.10901363816740496	0.06549284227037339	-0.1369107498980689
30102	Q00031	0.21425263360963914	0.16318142071161373	-0.15197311665496668	0.19345477000996741	0.0992389445705571	-0.1272559491583931	0.0	0.21425263360963914	-0.09108772124964443	-0.0007238983863833282	-0.004975516387496051	-0.17365938568628583
30103	Q01732	0.2430344237729598	-0.1431825147129418	0.026169295614227144	0.13346863965387293	-0.17430316356489237	0.11871446530158224	0.0	0.20422757023493732	-0.030485084830665216	-0.012392797747574142	0.2430344237729598	-0.07482191989605945
30104	Q02880	0.22708070901955751	-0.12362406043473469	0.22708070901955751	0.1640003542256167	0.04683806292663282	0.18857143392753278	0.0	0.06067697900434677	-0.19558267998642898	0.13713656198343074	0.09065007839640929	-0.11728351454146665
30105	Q01551	0.2133893543507261	0.2133893543507261	-0.1450587742630651	0.16621031120853647	-0.0883656097475032	-0.15887082317477327	0.0	0.10550910796753112	-0.17899032124844524	-0.14694081553651603	-0.03668327388728057	-0.09647555470707939
30106	Q02872	0.23732847584997546	-0.15829453649593025	-0.06155432475361191	-0.03586784159561687	-0.1014160808471536	0.015274843178096046	0.0	0.031630451677736454	0.23732847584997546	-0.2025307416267287	0.1590409948977788	-0.004635040623726263
30107	Q00001	0.23744095727010023	0.02015679269982063	-0.025179619095368068	-0.045669200103991954	-0.10136601174140228	0.1425729947906369	0.0	0.0802972677056988	-0.033608000224229495	-0.18371868908920336	0.05027488339000483	-0.23744095727010023
30108	Q00021	0.2350623567197364	-0.08441035686625024	-0.010442952525120692	-0.02956516947748391	-0.04115806449557815	0.2350623567197364	0.0	0.10616504136077656	0.02618220956287393	0.14627950345424826	0.16959533750350966	0.05795322189170452
30109	Q00012	0.22816995282241043	-0.03354723122966332	-0.12042931350250215	0.14974886468481086	-0.19679530289224575	-0.16858352791564718	0.0	0.040253554665624657	-0.22816995282241043	-0.16795112143476104	-0.11058585742536246	-0.13393465240404587
30110	Q00001	0.24954810237302247	0.0783743870491067	0.0904880833435112	0.24359423605916367	0.025997909591202312	0.2210272298400419	0.0	0.17179589298878106	-0.09171969648795653	0.24954810237302247	0.19636567633530136	-0.047703507797932435
30111	Q00234	0.18241893261991504	-0.1714815388724739	-0.015868725790099597	0.150780847843885	-0.13121476889465797	0.16882176348111327	0.0	0.0972118349377406	-0.016600570636577838	0.03287925778715333	0.18241893261991504	-0.026742495281033653
30112	Q02880	0.21600900152472544	-0.20621979712312816	-0.15568240429965263	0.06750705103851513	-0.11556793482011869	-0.08707627195452408	0.0	-0.111661560946464	-0.21600900152472544	-0.03383866840112273	0.0074568425650961825	-0.15656916123415435
30113	Q00021	0.19558922265315073	-0.14175206602316473	-0.17294297414593116	0.19558922265315073	-0.06744420511316192	0.03921210490312006	0.0	0.09032164804941534	-0.05388943108177667	-0.03820594966067134	0.12604049599754996	-0.03649744001600848
30114	Q00012	0.22159214524027404	0.07857368736530367	-0.20313368634956827	0.07632173256440894	-0.14839276541139543	-0.22159214524027404	0.0	0.133743680699182	-0.21912028823150065	-0.0888108870579197	-0.08694624905573024	-0.16998378274267864
30115	Q02880	0.21579200282982514	-0.09057515054369004	-0.09693257016353393	0.0878044714586192	-0.1611765408748538	0.10323280482611552	0.0	-0.12466554005104795	-0.21579200282982514	0.1964712922818725	0.166512103183414	0.002988194564975316
30116	Q00001	0.21478162011242016	0.05429521198146586	-0.11773105941476478	0.0267511149227081	-0.07738395244095034	0.011854048989367526	0.0	0.14003046713491424	-0.21478162011242016	-0.03362948091950035	0.20544892673576468	-0.1107590859459301
30117	Q00012	0.23921458577524984	0.0243771763150628	0.05343687537177885	0.23921458577524984	-0.0010168568197064629	0.08050373130908052	0.0	0.15014742537749365	-0.2181829565908064	0.18023514911846814	0.18388361445512683	0.07683896286370635
30118	Q00214	0.18385477575208484	-0.15974835639803545	0.024493030226868478	0.18385477575208484	-0.07228077037138811	-0.050450250783128064	0.0	-0.026154356531866877	-0.13550326192969067	-0.11642792945045709	0.07076418762676906	-0.011791390012345984
30119	Q02872	0.23809701744586173	-0.14460473652097644	0.027096670921775166	0.23809701744586173	-0.09936902827920573	0.06847333700938076	0.0	0.19658503378303702	-0.007226282149766402	-0.04413879415726586	0.23518405218094482	0.04701540433958552
30120	Q01551	0.21805756116710556	0.04268903628654576	0.06471731686344143	0.018490184376788718	-0.06083677357725059	0.1926217837024432	0.0	-0.06585832512421255	-0.07602964549807911	0.21643845163123857	0.21805756116710556	-0.005033386778490037
30121	Q00012	0.2216986026116362	0.2094429288836868	0.15878728248042678	0.18579793145938672	-0.04688734840249728	0.1873780337938811	0.0	0.11785329727383768	-0.2144112939540286	0.20338482240740544	0.2216986026116362	0.0893316792866567
30122	Q00002	0.19480413733400362	-0.15757178552475012	-0.19480413733400362	-0.06813127851373127	-0.035925373120578454	0.04506443818581764	0.0	-0.042204436228298094	-0.13960896457930838	0.026457754901684	0.18616118212656893	-0.001823005053674621
30123	Q01541	0.24527657808264838	0.021480890652815547	-0.012006679646589668	0.09549151715147958	-0.11788416842844048	0.10694400724285598	0.0	0.0036678522132153747	-0.24527657808264838	0.014889713607162727	0.07429083762929342	-0.005391961452044511
30124	Q00012	0.24352622495523393	-0.05625911422898972	-0.0222710643240057	0.21357096647983626	-0.07770860095082074	0.13981144125517403	0.0	0.10226086647115358	-0.24352622495523393	0.005774882807522174	0.04810632195140101	-0.07937222949779936
30125	Q02872	0.2438809196954771	-0.20876386474487424	-0.11940652825338359	0.18474580648778016	-0.1869236277593006	0.0059632524547006075	0.0	0.04033781530222402	-0.029005862189056007	-0.017806478317363525	0.2438809196954771	0.04703156625806369
30126	Q02875	0.24685396509739657	-0.23073613987740205	-0.027012486301950217	0.1882998707170217	-0.1552911745979282	0.11304382919242785	0.0	-0.02502175817868091	0.0031045619452941945	-0.24685396509739657	0.22138179139978428	-0.1296985836671749
30127	Q02872	0.23300252544320119	-0.1574296179907474	-0.22919964896176914	0.23300252544320119	-0.18519703774465462	-0.21245750424417661	0.0	0.09659451999551678	-0.12450565809653277	-0.22201081434401296	0.02111774790411164	-0.12807254201930693
30128	Q03332	0.23714711226725177	0.04837195790960776	0.2322312420454313	0.06497490870284213	0.06283244322818099	0.23714711226725177	0.0	0.16846335458867234	0.013948301494734361	-0.035021785595192166	0.23512907680403228	0.10367999167995103
30129	Q00031	0.22131486462284997	0.22030068752808693	0.054309556349158634	0.19368130363393507	-0.01922512155828653	0.08139112417621526	0.0	0.1758333858555081	-0.1872820392060989	-0.0400537424225751	-0.02562677449704755	-0.22131486462284997
30130	Q00436	0.23374871342853226	-0.17355890788552555	0.07506626113048048	0.18564690765715638	-0.004662901256190571	0.11447871083614387	0.0	0.23374871342853226	0.07164532589679976	-3.464970330409231e-05	0.18532908725662325	0.03148552464791019
30131	Q00228	0.21809742544732524	0.2040053781145803	-0.11210440577477337	0.19769850526123964	-0.023617674178424083	-0.006191790057823251	0.0	0.13990360470729976	0.06350697167427398	-0.1900325390601281	0.08034716415558162	-0.21809742544732524
30132	Q00211	0.24273659266449535	0.07712936122500685	-0.10921881837292716	0.24003513907053103	-0.01189415185321879	-0.0012382859207558047	0.0	-0.0662741277921939	-0.16892146718669201	0.15221178588803608	0.24273659266449535	0.012976507479888155
30133	Q02955	0.24900587611835795	-0.054294958904068324	0.10304974758553172	0.24900587611835795	-0.08589958209051106	0.08431015530474618	0.0	-0.11854982567679533	-0.16071074379422964	0.17697925242862625	0.17108354726541136	0.04168153257548673
30134	Q00265	0.22377884258415956	0.07638231482375009	0.19045354966180303	0.11386088524638673	0.06272103308638412	0.15569971076598346	0.0	0.22377884258415956	0.058491351487128695	0.012171000148907981	0.21864288268710733	0.10290047122334571
30135	Q01541	0.19996551533362467	-0.026622220674765797	-0.19996551533362467	-0.03351188912754712	-0.06212200452806546	-0.013828726966661202	0.0	0.1101834637606114	-0.11674729279646855	-0.057806515183068834	0.0907634813233796	-0.07792308990522948
30136	Q00239	0.24758626245292248	0.016143044912573977	0.14076110996559982	0.24758626245292248	-0.06499389491169284	0.1106077615941128	0.0	0.06373570055811785	-0.18310418501636502	0.06120014527122894	0.0971516700784428	-0.015604178773791269
30137	Q01544	0.23565938344004156	-0.003222252335266454	0.1682589359383778	0.19308224987998773	0.17277688746786343	0.23565938344004156	0.0	0.2340561619952455	-0.1330317923891251	0.08120215228987995	0.2109880872908803	0.0973658644279046
30138	Q01541	0.20360566037993583	-0.05597579968252224	-0.20360566037993583	0.19453206435504916	-0.06609343620833669	-0.052672428316685935	0.0	0.09668831888782262	-0.1493620958048546	-0.04341694654389336	0.030263673442952672	-0.0011455313524802754
30139	Q00228	0.1894347031107256	0.031893250249595106	-0.1249837026689313	0.06128995993193798	-0.09769541715150594	0.024186443160820945	0.0	0.09918360636842634	0.09555344891277469	-0.1894347031107256	0.14298893790884434	-0.1498427615709064
30140	Q03332	0.20564275845783037	0.007974806950832069	0.20564275845783037	0.00018122744737292083	-0.03230501171814136	0.16687646778239615	0.0	0.15670164564433758	0.07233949248373579	-0.1726016930866456	0.16430387794591395	0.047690443223740074
30141	Q01740	0.17845191884441727	-0.07052436517179525	0.0688450864476631	-0.053507268275843005	-0.043280907195649566	0.14283598118609106	0.0	0.029263181128448567	-0.16945427576972805	0.15611320646227142	0.17845191884441727	0.009953900174827139
30142	Q03332	0.19366304853141997	0.05066263682713167	0.17372783626122876	-0.03226847062267911	0.161162046623289	0.14594881133059281	0.0	0.18398544528890992	0.018224335751221055	-0.005731898620739627	0.19366304853141997	0.0024025936490170157
30143	Q01740	0.16616144226595542	-0.0579680249487818	-0.039342753564284946	0.04130968199185028	-0.050932268899541146	0.0006383505648598853	0.0	-0.031244490814840355	-0.16616144226595542	0.10969641080300434	0.1490242018102877	0.024016527932166624
30144	Q01543	0.24813897947991775	-0.027842876414688886	0.05391223936996377	0.06670663133276532	-0.0073041204639889825	0.12566573415404367	0.0	0.10949140225940696	0.17748456953160902	-0.1252227195964265	0.24813897947991775	0.12467614053453513
30145	Q01541	0.20265902731670432	-0.1155203034581834	-0.06283838541599578	0.09891972940941166	-0.20265902731670432	0.04623428634222704	0.0	-0.07167039293608592	-0.16069347124073946	-0.025907865470355684	0.14750789493404526	-0.021281367124647833
30146	Q00001	0.22710257993570837	0.07392263320968849	-0.01855128742078978	0.22710257993570837	0.11505794269953003	0.04933544865732201	0.0	0.20572589843590464	-0.15092318353094045	-0.07973162859989512	0.05521922366794084	-0.19973034293557912
30147	Q01740	0.2391195900518474	0.02575102823907903	0.0920168246601433	0.014367271361984537	0.059614999189258604	0.14907522016974556	0.0	-0.013776583861360586	-0.1275374736468664	0.16553900662698592	0.2391195900518474	0.06311273325513411
30148	Q00211	0.19866728881273374	-0.14595115903582764	-0.18622451355846725	0.14066737904778132	-0.19866728881273374	-0.0022261911065849763	0.0	-0.07900815249999418	0.0374789093138851	-0.025703877787105044	0.08777581235516607	0.00781413562926424
30149	Q00436	0.21746228014818553	-0.15628828745711812	0.102331618512518	-0.005054218774494806	-0.09143208180450232	0.21746228014818553	0.0	0.02631850157114172	0.08569314950885236	-0.04177815667238904	0.18215270069756767	0.004560224194948032
30150	Q00228	0.24870479508923257	0.18144654199114493	-0.06388545808740159	0.19981785471135158	-0.002551635259983803	0.11312825949600229	0.0	0.24870479508923257	0.09689882195990619	-0.02982826811641	0.2440967061062865	-0.06881182956993998
30151	Q02880	0.20340805998748487	-0.10741887643606857	-0.07338722562025644	0.09321611113974378	-0.1487496423869149	0.007534392780870223	0.0	-0.20340805998748487	-0.11005295596478028	-0.006768631088942527	0.08173654858890635	-0.1348119838140373
30152	Q02875	0.1753186339454099	-0.13883652034984134	-0.1068885023896514	0.15001063509138185	-0.1753186339454099	0.02845245040477755	0.0	-0.15869249358643628	-0.1218440091093887	-0.10817280765379146	0.07987781370150927	-0.13646940177257308
30153	Q01740	0.22287734243183333	-0.03172343680953834	-0.03184289243038264	0.14694991086565762	-0.02162154427772662	0.06463249829349224	0.0	0.11069058102235929	-0.17153821188735774	0.2160720346736199	0.22287734243183333	0.0720279042976253
30154	Q01541	0.23574646271052407	-0.20069799621679907	-0.06361738939888872	-0.09551668860433442	-0.10758168456407095	0.115576929691251	0.0	-0.05325748541403229	-0.18150774695295932	0.09341252140732871	0.23574646271052407	0.07673115597511658
30155	Q00031	0.23246388030278115	0.05024119353343405	-0.14590431938417894	0.23246388030278115	0.02237408447525422	-0.1308551878648873	0.0	0.16003047270794202	-0.22252222681905975	0.047907894772962714	-0.03848862318042127	-0.20275744433325726
30156	Q01732	0.20752994741321712	-0.1901303672915901	0.13233648672360776	-0.0034634490405354387	-0.16406164725784772	0.17908763253861015	0.0	0.12139947325930975	0.07914291263622876	-0.125568783043646	0.20752994741321712	-0.0311284597870444
30157	Q00436	0.2042456647045072	-0.12188031237950633	0.19595334862812838	0.1447701546923632	-0.1826545157536181	0.1397140006039383	0.0	0.15689247120369468	-0.1913504473586595	0.12716456944696816	0.2042456647045072	0.059574842882989476
30158	Q00239	0.1677076240980972	-0.1677076240980972	0.08696478081029414	0.07385502876613705	-0.15147249464390522	0.09265077668508963	0.0	-0.09794832972012435	-0.1581403542455182	0.041758657420905766	0.025385092659946328	-0.06605311103601526
30159	Q00436	0.23337504699093828	-0.025336721877272112	0.1579279878927982	0.23337504699093828	-0.11567028823715896	0.14438896906062698	0.0	0.20982668349243308	0.1408006547009065	-0.16159469692113476	-0.023267374247662193	-0.19600781151570268
30160	Q00234	0.24557884393498433	-0.16700045866322802	-0.01532481749501483	0.18256604927479683	-0.16344119163872112	0.19528582716685125	0.0	0.09841991728159041	-0.03099106691105204	-0.17084601999676222	0.24557884393498433	-0.11564647890641157
30161	Q02872	0.23931023088782855	-0.15938781069275904	-0.15018324413759054	0.23931023088782855	-0.1334292037219977	-0.1296465263933313	0.0	0.14187484422004945	-0.017475188617077045	-0.22714584394267906	0.013182898664536926	-0.19564639253254656
30162	Q00211	0.24609114132868073	-0.16148340575761408	-0.142658362156563	0.24609114132868073	-0.21576485685429114	0.11534436474129565	0.0	-0.015020093148618413	-0.10862629092503474	-0.15521660005699214	0.12017672124619809	-0.08907461572269218
30163	Q00228	0.1794776597074667	-0.11298494199749665	-0.1186376449647532	0.025190551196824215	-0.12645947954790349	0.12872793852821662	0.0	0.10976322441348663	0.1794776597074667	-0.17655367381855636	0.10093689103649237	-0.09521290565090255
30164	Q01551	0.23548702179756298	-0.06131855019709007	-0.13732436109937501	0.11546675599952003	-0.08400788376871994	0.08817362734966691	0.0	-0.015117718223346854	0.010456713929421045	-0.1861964499923507	-0.10395834845026712	-0.23548702179756298
30165	Q00234	0.20329052554710667	-0.20329052554710667	-0.14338735926209012	0.1344200804208548	-0.13567220529456675	0.16437635705512058	0.0	0.07430455935402829	0.14643912418252136	-0.13963848941559534	0.17538711907888851	-0.08677228170279311
30166	Q01551	0.18261777511124788	0.029955774806681927	0.001620519053121652	-0.08021811025393671	0.05259940607072055	0.008643626998802998	0.0	0.0472597117529314	-0.18261777511124788	0.0627374927739947	0.1598677969387939	0.011567485998164128
30167	Q00436	0.22893298769206782	-0.20693984486937297	0.22893298769206782	0.08735644008914417	-0.07021815508108266	0.11204938912565524	0.0	0.02101413129512772	-0.0853943074924577	0.005116648773526008	0.13110664054364968	0.010094813686264088
30168	Q02872	0.24327244968579664	-0.12477450623389003	0.07325303934541712	0.09069907152455714	0.0027941760534519267	0.15971885687073817	0.0	0.23970403036714655	-0.07693132211970385	0.08466539731884101	0.24327244968579664	0.002132079365163918
30169	Q00216	0.21690088379678896	-0.14416623028634235	-0.13538304101182874	0.19668161622158176	-0.11737512141754688	0.12282691866605425	0.0	0.14387070911540392	-0.18620891381118918	0.12113082726500635	0.21690088379678896	-0.03850563993013919
30170	Q00228	0.14708258624401652	0.015672181351679793	-0.14708258624401652	-0.019577545941964404	-0.026437288597930878	-0.011639301802599478	0.0	0.11571733244770163	-0.037703336440022335	0.046512409897298664	0.10619718179059784	-0.08320467387642168
30171	Q00031	0.2237519053005597	-0.09360077891222159	-0.2237519053005597	0.21393845403945666	-0.20366849274777907	-0.1482659915795171	0.0	-0.03985612129998365	-0.19523025750800974	-0.08266457864646351	-0.12051823974399883	-0.20187860770960395
30172	Q00216	0.24951935112916526	-0.1912202738419991	-0.10540210002385968	0.24951935112916526	-0.12552147493544993	0.1560850091171329	0.0	0.1125330661721108	0.040211897356478433	0.09074457671574315	0.12044380749490081	-0.04553857783152974
30173	Q00002	0.24123942931258743	-0.017157797181214775	-0.12768152552910816	0.19027323063656887	0.06404254796970221	0.030463861836251598	0.0	0.13190499755376492	-0.017845783185581575	-0.20406007184735905	-0.17398756737357068	-0.24123942931258743
30174	Q01735	0.23093819226291173	-0.14679361486907228	-0.22856153853000327	0.22708747740425744	-0.1620115328643677	0.01820298932393587	0.0	-0.08864713412136042	0.017277580739261077	-0.23093819226291173	0.02297826615746527	-0.1422771493242097
30175	Q00228	0.2224534723355344	-0.01939597560340762	-0.14364324166644105	0.11077499769629152	0.002000509443381977	0.05462106620395596	0.0	0.2224534723355344	0.07388235008511691	-0.138824267213269	0.09849211141600346	-0.07029979881060076
30176	Q00031	0.23086788070077918	0.11947219211220875	0.013072185719924866	0.1789717147474233	-0.05054165993579858	0.061818383612539496	0.0	0.150014935499903	-0.23086788070077918	0.19371017170552607	0.10738014931932693	0.0033116262455787325
30177	Q00228	0.22523326719653383	-0.036741673419858685	-0.14924237358644238	0.04423448702617295	-0.11367132835728358	-0.0035787045003385382	0.0	0.028450585814157665	0.04634691829288648	-0.22523326719653383	0.12871845262398365	-0.14409210642869846
30178	Q01541	0.22343273530304553	0.11557060912299737	-0.11782632854258031	0.22343273530304553	0.060554989628941416	0.13353613556105692	0.0	0.13978071957515756	-0.04253904205383093	0.09779326913845718	0.14087523092562554	-0.017529092050226274
30179	Q01543	0.2419020917388183	0.14142364845606462	0.08669192456705	0.09775182072628158	0.2419020917388183	0.07562409897855839	0.0	0.1767137039942218	0.2342163331325693	-0.14335368505189772	0.09760803808671535	-0.02062933883117226
30180	Q00001	0.2186243224072017	-0.20856143642191652	-0.13131482318249452	0.0941423824387315	-0.20111857477274794	-0.0015640970683835143	0.0	0.136850601271335	0.07944920484684213	-0.20252116102083195	0.11980499018116708	-0.2186243224072017
30181	Q01551	0.2454933011131088	-0.04079472957655037	-0.14173798161257242	0.01331011448164159	-0.13371106530583243	-0.04456807804779924	0.0	0.05157090662007775	-0.2454933011131088	-0.1596531645914788	-0.03868006129623722	-0.16180976044937082
30182	Q00211	0.2266595825543494	-0.19201326610866912	-0.1395574306307293	0.2266595825543494	-0.05684831011789623	-0.018813851751840523	0.0	0.013814561593050757	-0.02405273077795687	0.03822282679542047	0.2183635317291541	0.055102465441266485
30183	Q00012	0.19218316728321666	0.01681219498699733	0.011632745813905892	0.05988041670018097	-0.032110978613351486	0.12118555882863086	0.0	0.09288489409079968	-0.14852255975156226	0.009613894665137658	0.19218316728321666	-0.017901380834295325
30184	Q02872	0.23755435763311417	-0.167929376634659	-0.05630146693750741	0.1850629549223842	-0.23755435763311417	0.037725530883492835	0.0	0.12492919605591335	-0.12812312275053397	0.07318175162285112	0.2093161607543376	-0.035927031900202556
30185	Q00001	0.24181997251666015	-0.09492525834766444	-0.16134708359230454	0.053466994007984645	-0.16473360292785102	-0.060124941647409266	0.0	-0.12285975723884532	0.16059492845761703	-0.20208175809007856	0.15176843654546782	-0.24181997251666015
30186	Q00031	0.23406471697328127	0.0384848070718508	0.03222178167463672	0.23406471697328127	-0.09780324433570736	0.07351061098356293	0.0	0.07115645745352868	-0.09801641638165189	0.08700339507665264	0.03780030288976845	-0.157756272549525
30187	Q01551	0.2345851358822116	0.02688689185301777	-0.12329262936105277	0.0321124133049183	0.0424329538080996	-0.024902373653709668	0.0	0.2014939291185366	-0.2345851358822116	-0.21569105517248824	0.011914120907234524	-0.0928491037067985
30188	Q00436	0.24416040256354937	-0.15007850871252207	0.20372515875412373	0.13782815389080658	0.03774210003805083	0.14233167825377321	0.0	0.24416040256354937	-0.040004068131386246	0.20102856860786666	0.22897666635518554	0.024061029438686043
30189	Q02880	0.17369096215992783	0.04861633437096163	0.0054342764334616624	0.17369096215992783	0.04193020779034618	0.01957025875351573	0.0	-0.12320520771533605	-0.15237508637563907	0.1593699353013417	0.05185969667521249	-0.029876873609794363
30190	Q00001	0.2479083074978346	0.047701787313646445	-0.038816476871206505	0.08973756041841333	0.0313467600692433	-0.06508713763780626	0.0	0.042025687623885546	-0.07152771148699748	0.1308036671705419	0.2479083074978346	-0.06336550010753463
30191	Q01541	0.22825127736546227	-0.05023571616216646	-0.22825127736546227	0.14133187511982068	-0.09275015097137533	0.07580837622083197	0.0	0.07274033377428032	-0.089012990873459	-0.024907366751756654	0.11886567472614819	0.03378701139463054
30192	Q01551	0.19764675317684693	0.10052397238634059	0.12344165857485799	0.17754706671580267	0.13912464603992636	0.19764675317684693	0.0	0.18049188082287548	-0.16479828160808954	0.10684245682928067	0.18119085651109315	0.11853987921016225
30193	Q01551	0.19397185598766395	-0.09437957271574672	-0.16217864871674373	0.1419460325394256	-0.19397185598766395	0.049081300148867954	0.0	-0.00777945091959072	-0.15413465975315316	0.07324451335583074	0.14131014296901062	0.055772203543827226
30194	Q00004	0.21657359696275397	-0.12192957587309301	-0.09984130537021213	-0.01686417842733055	-0.041838724349114016	0.12446161910413442	0.0	0.04281164472974803	0.003618291647322451	-0.0033917109218905726	0.21657359696275397	0.039531407438274345
30195	Q02872	0.2370448946481526	-0.16404803013214303	0.07545847431179628	0.2370448946481526	-0.07228485836596533	0.12065760369183112	0.0	0.08087083239772862	0.06234395065447882	-0.21590561243477718	0.09883855719977788	-0.021625237361030038
30196	Q01732	0.19398166689172625	-0.055907880129519194	0.08424115743929635	0.13945416390450577	-0.07419140049712232	0.1180991877760543	0.0	0.1519417054643416	0.10353007516070341	-0.19398166689172625	0.11462342163298053	-0.09302639343381806
30197	Q00467	0.24827465186803152	-0.10332306065091916	0.04057605813334681	0.058324883276239976	-0.07331184312336969	0.23051872707349017	0.0	0.07669274999393867	-0.07957577835095848	-0.0052343250817367334	0.24827465186803152	-0.06441673983699957
30198	Q02880	0.2155997011193124	0.005949480803485106	0.0406914192146696	0.2155997011193124	-0.00010253631310937004	0.13888056975771987	0.0	-0.00905654961557032	-0.07547948456395162	-0.02033513497931026	-0.021971198493943044	-0.16244004890037625
30199	Q00436	0.225025879152005	-0.13730673019666553	0.007923575719344341	0.18386484183797153	-0.16623421721815088	-0.037840878284246655	0.0	0.11452132705879638	0.0769417248251654	-0.225025879152005	-0.06739328026798752	-0.19551258913124103
30200	Q02872	0.2161383469213529	-0.1319600364525715	-0.12498292566499583	0.2161383469213529	-0.11874914854277668	-0.08089493666490075	0.0	-0.01617812685035597	0.059781272455772146	0.006159421128054693	0.17476722820432458	-0.054729512812072174
30201	Q01551	0.24741128061706127	0.0533659117810475	-0.15323358680141544	0.18340170462894334	-0.05811656130289961	-0.12628193230765922	0.0	0.08606372355460377	-0.15469391761381443	-0.24741128061706127	-0.13645164795162606	-0.23044234292099106
30202	Q00436	0.2348915312833924	-0.11357761566605551	0.16875353105097235	0.1253486630436075	0.0053400256400570525	0.20772894729744232	0.0	0.06789482734093434	0.031045735522182934	0.1254137752171583	0.2348915312833924	0.02441171646292593
30203	Q01732	0.2192794346732389	-0.2128934398602678	-0.048457305042509044	0.02019674046875338	-0.2192794346732389	0.013227907153466148	0.0	0.1380440679610026	-0.0750548162391606	-0.17337888195243403	0.14603395529661062	-0.10436809385868767
30204	Q01551	0.2410994855972899	-0.09926443455187733	-0.015086413417458892	0.09270263452214482	-0.23190537825868926	0.18239247459884747	0.0	-0.036881624115679704	-0.2410994855972899	0.013643255067723799	0.10860989331032077	-0.015936040045023362
30205	Q02880	0.2331897919217569	-0.09529068419141272	0.09100648150287921	0.1985895365640389	-0.006565250468388205	0.12801449349065766	0.0	-0.021322117824298194	-0.2078801867427043	0.20447025441080427	0.2331897919217569	0.08115956312932715
30206	Q00296	0.24085369971868745	0.11143727815986772	0.0642927667055397	0.12321421219625316	0.04201821437840828	0.15797264778495604	0.0	0.15202030842835418	-0.17909014079318622	0.06779390841145178	0.24085369971868745	0.014228867254408535
30207	Q00436	0.24593126617219185	-0.05443667776693498	0.12064516847826097	0.16952777412112832	0.01650849462284271	-0.015663433919146413	0.0	0.24593126617219185	0.07035536865651913	0.028253495839849443	0.08987677264645186	-0.101778217218936
30208	Q00002	0.20656352354922122	0.1591975584533976	0.06056282089694537	0.20656352354922122	0.12338003456560308	0.18794977449788577	0.0	0.17275356287545504	0.14590771568466973	-0.12874119863155004	0.13493256381898536	-0.15157179460718723
30209	Q01551	0.18869491905412428	-0.019231753755388502	-0.1473903213309253	-0.001535396526305529	-0.08172225422694228	-0.13289022379346496	0.0	0.04010076728317726	-0.17742969054498411	-0.18869491905412428	0.032398070388941894	-0.08977793635776629
30210	Q02872	0.2374194364287606	0.015021589539800196	0.05883881816234218	0.06980762519500233	-0.2374194364287606	0.06058622236291308	0.0	0.04441959638160227	0.2322404647299108	-0.09124245192149905	0.1956373629848444	-0.07859724838656061
30211	Q00012	0.2362992826616757	0.1967820990505872	0.048427663173392164	0.22942329335276146	0.06601047975320529	0.13787864274952774	0.0	0.18914724342464667	-0.2362992826616757	0.09650622690132885	0.19273790135440755	0.09886911876681231
30212	Q00228	0.24348988494903234	0.24348988494903234	-0.17216561715138604	0.09517940856506217	0.10082355840441598	-0.041831415287689175	0.0	0.16134047778165767	-0.08258836267940978	-0.012255460502315565	0.17931173887356583	-0.07930002862154086
30213	Q00436	0.13900698638594716	-0.1042030727218989	-0.07435143234933185	0.02946952162390509	-0.13900698638594716	-0.06673740257201488	0.0	-0.024813766176860288	-0.13282365122795484	-0.11291437555286142	-0.028409026906840697	-0.12752787474901403
30214	Q02875	0.24212277596172874	0.017208742631663058	0.09853881522086189	0.22872859061102802	0.07894159365923986	0.24212277596172874	0.0	0.04218156375707231	-0.090402027717087	0.024274793859556304	0.11343450393437966	0.07684343752851718
30215	Q01543	0.24074856003487666	-0.07775987332379485	0.06906836402287195	0.23492554595417758	0.2022204889599758	0.005159432530459234	0.0	0.24074856003487666	-0.032939811383639106	-0.21369884813277382	0.051823703809700694	-0.10741446172291705
30216	Q00214	0.20687505481621257	-0.20687505481621257	-0.04879655423276847	0.18665372569603003	-0.12491952784828068	0.010892460162860286	0.0	0.12852926499948553	-0.010113127221750022	-0.09961353412902749	0.15343430475528835	-0.0247437542500639
30217	Q01541	0.244670190679383	-0.028358163643913907	0.015230610010456924	0.22314075813226517	-0.06104941619282212	0.12968133361303716	0.0	0.21239932876551826	-0.007894971538946102	-0.0750186230180767	0.244670190679383	0.028445294907991234
30218	Q01543	0.2405977250330334	-0.06327079371392803	0.182366374820036	0.19138576318201259	0.19744429706945893	0.1394923473193713	0.0	0.2405977250330334	0.06010590360600073	0.09376520921897862	0.23242697164307152	0.02820772303070835
30219	Q02872	0.21996974217318319	-0.21996974217318319	0.05713396301132144	0.21894736597573689	-0.15282682810346496	0.05119883166163392	0.0	0.09524069213734265	0.12208841465312775	-0.06630403938762719	0.20328612081871314	0.07641971767750078
30220	Q02955	0.23935746769203384	-0.004511119525720598	0.06991327490942706	0.23589712305169097	-0.09677790559323102	0.057218536703243866	0.0	-0.05186437420741779	-0.23935746769203384	0.07863444212340685	0.09364388573505052	-0.08346547438846096
30221	Q00021	0.18067941688644143	-0.04706702814314769	-0.18067941688644143	-0.0675573915812938	-0.09286182919591816	-0.017984988449227954	0.0	0.15932435164857914	-0.15289939288698626	-0.07197661433160923	0.011401589519516996	-0.12626507071376702
30222	Q01732	0.22528276833813826	-0.042440824097566825	0.10690012276593212	0.08376210423852974	-0.13156548777348664	0.1863058776320089	0.0	0.20245225785810775	0.047312991578658	-0.22528276833813826	0.0722023260736198	-0.06945535602696655
30223	Q00436	0.16862051308786755	-0.16862051308786755	0.02487330968509577	0.07052246748085363	-0.1508774104877232	-0.055210073046183736	0.0	-0.05896685075270191	-0.16563736789308459	-0.01971536229855509	0.09593824312811527	-0.054098833940936654
30224	Q02880	0.24242165720251888	-0.24242165720251888	-0.07215472847939208	0.02584498127749216	-0.13372387113179002	0.12187467389053692	0.0	-0.018948494482394128	-0.11635915001003289	0.041564907934458974	0.0626530828184801	-0.1433112949785282
30225	Q00001	0.21269995683024243	0.0021687792249411287	-0.09845574583563375	0.1677457108539112	-0.1367396031401574	0.042162780649299125	0.0	0.01525842865085012	-0.03205589335543951	0.014777149281431173	0.21269995683024243	-0.13460088676277165
30226	Q02955	0.24601563046725447	-0.09163778595162582	0.010362025053356217	0.24601563046725447	-0.0805309080723474	0.037173986182828224	0.0	-0.00853176421603351	-0.21234497134327593	-0.05113776623328017	-0.031248397729665756	-0.20683270048183847
30227	Q00436	0.21194652719742232	-0.15237500467746418	-0.0784398686747782	-0.05842556653569288	-0.17088953077644917	-0.01049557063040505	0.0	0.08550724672625139	0.09168380933041018	-0.21194652719742232	-0.12525078862103084	-0.2095293792642287
30228	Q00436	0.18673930500627461	-0.057592640994729265	0.019770960427445278	0.18673930500627461	-0.08156539001818398	-0.034612588509319954	0.0	0.0984186479319716	-0.16505976383848067	-0.11487410487091156	0.04863667331342112	-0.08481413945546393
30229	Q02872	0.2443619712302152	-0.16345965653970512	-0.15469136572748415	0.040715660808260994	-0.2443619712302152	0.04573831527631319	0.0	-0.038022521597563516	0.1634004815369866	-0.24056669056234023	0.03984690585069937	-0.15503144394472806
30230	Q02955	0.2265437984647562	-0.13481377972979133	0.14700539883742922	0.2265437984647562	-0.18539560390796636	0.21663490829602072	0.0	-0.11281130156402576	-0.1173141967181877	0.15429110667922463	0.1586665598165924	0.0756698929475878
30231	Q00228	0.24063813332440212	-0.02883454414274681	-0.11889302659282498	-0.02155090595603056	-0.04697654044282582	0.0590617418864757	0.0	0.08422306385049443	-0.08429368819678053	-0.13268682253932784	0.24063813332440212	-0.10791590282889454
30232	Q00021	0.19916845549972925	-0.019942093482560912	0.023977366404225552	0.19916845549972925	-0.011403329189599411	0.1207106915167592	0.0	-0.032216141680886705	-0.183087108329714	0.09955416421391836	0.18831212138971945	-0.023369816368362783
30233	Q01551	0.21668598261009997	-0.05222090229340367	0.03381008996898913	0.03863155182692373	0.06182811052569297	0.06533264243462233	0.0	0.10292821192192397	-0.21668598261009997	0.04968300070987301	0.09730129727345294	-0.0008863063376392398
30234	Q00001	0.24872658149920276	-0.17010194754130345	-0.24872658149920276	0.024631765283560075	-0.24092171645590274	-0.13347614276877645	0.0	-0.0052137387132327635	-0.24438394035293898	-0.004312110525489886	0.13965910650061958	-0.10457414213802263
30235	Q00002	0.2466819274312462	-0.006768471360235921	-0.14945823103763328	0.13446538886586037	0.06467917279540604	0.056859742935023765	0.0	0.1771021491556576	0.1706998075091363	-0.05819124844981222	0.2466819274312462	-0.10551512716045437
30236	Q01732	0.24128942565106465	-0.12012374845505043	-0.016598324965386792	0.13889537959803633	-0.11930218179827894	0.11847438751061279	0.0	0.18527146569935268	0.24128942565106465	-0.1034072960664211	0.20608091046357996	-0.08488758358962699
30237	Q00021	0.2273614327129004	-0.06044806100301822	0.019114800929941705	0.22115229464157568	-0.08790773493693955	0.16810345997673765	0.0	0.10484802464154717	-0.12613891912571656	0.00999799272090102	0.2273614327129004	-0.03550978490743384
30238	Q01541	0.17158818072914853	0.00433857299909133	-0.1076843598327292	0.14850040935631012	0.10640029203109096	0.14771244744417888	0.0	0.14658408294955852	-0.09285597805703115	-0.17158818072914853	0.1505867207228726	-0.008320268366299783
30239	Q02874	0.23158805068552785	-0.15257672602610067	-0.08672538527464221	0.20081963517045434	-0.029380372341872192	-0.06344047884122418	0.0	0.23158805068552785	0.06862281039416598	-0.12085042094275072	0.21962120644236438	-0.04756550660044228
30240	Q01732	0.2474100717346639	-0.22454023634370074	-0.11986482038220564	-0.2474100717346639	-0.11692162123925343	0.052887444639904385	0.0	0.14089304460157495	0.07242144462014112	-0.19576550702161724	0.15428972187190038	-0.038555181867798397
30241	Q00239	0.149776368678511	-0.0671089177325717	0.05320453279319874	0.14680895872583014	-0.14560790526420234	0.00010914470602631286	0.0	0.015341468294006547	-0.149776368678511	0.1293432207040884	0.07269783197314655	0.03467051256084201
30242	Q00265	0.1910325250304173	-0.1575175000499039	-0.050801103595996586	0.012685888140632737	-0.10188351629453307	0.06368783702358381	0.0	0.13823363625978496	-0.12640036508447053	0.03544767034925971	0.1910325250304173	-0.023999285838525685
30243	Q01544	0.20149394457880093	-0.18741683561097308	-0.1041991879983416	0.054770821315414206	-0.06436608957205595	0.15726986927527833	0.0	0.13787801285277793	0.15750035572112372	-0.20149394457880093	0.17921654298243456	-0.02312661539758065
30244	Q00031	0.24007820589247686	-0.018971672311164752	0.0970291901296064	0.16303380846973578	-0.15225314871144996	0.04765154714256671	0.0	0.037267681690927576	-0.2107939163519556	-0.07561495340435465	-0.01629540877956024	-0.24007820589247686
30245	Q00031	0.2355944323975508	0.11156004906578999	-0.123887668764913	0.19901743415494647	-0.02903271037702473	-0.05858883057265572	0.0	0.2355944323975508	-0.1752909479840028	0.10109986402781049	0.044961762987666416	-0.10794893044647372
30246	Q00214	0.20372665558626635	-0.13665960158845272	0.1050276052558336	0.18399573025484336	-0.07974953862451493	0.09694065027139291	0.0	0.17853781984163294	-0.19628531962774468	0.017362586842640162	0.20372665558626635	-0.004647691039580993
30247	Q01541	0.19139277750227612	0.020304179301905777	0.02057624416837188	0.08282073163681425	-0.09427439451217537	0.19139277750227612	0.0	-0.007543648072075057	0.0037440236494621763	-0.08812797687654726	0.1577164023859679	-0.1783707324868543
30248	Q02875	0.20690624319383646	-0.06189291793395841	-0.12470690870953563	0.050225045170404124	-0.10294598239005534	0.1412917234746018	0.0	-0.036610388280233566	-0.009355710154392455	0.20690624319383646	0.18662489948615518	0.028339837540868835
30249	Q02880	0.19426432444756922	-0.10069100122849109	-0.055122328616242375	-0.003085892464992134	-0.016954167907405428	0.003938417909226504	0.0	-0.014838836067578406	-0.18370053425291735	0.06614381044446203	0.0204486769531	-0.19426432444756922
30250	Q00012	0.24106257557958313	0.18446722601867907	0.04187252640084325	0.1342589921395294	0.08746231064773134	-0.014180124261754377	0.0	0.14794047368505803	-0.24106257557958313	0.2200833412551291	0.17690169956154558	0.16132923293053336
30251	Q01541	0.24630909395208567	0.07239743503016105	-0.09022298726932687	0.22004982950525956	-0.06975294911939221	-0.11310458701268551	0.0	0.14740167708353863	-0.1717100669029759	-0.24630909395208567	-0.0678893117002669	-0.22919270703261263
30252	Q01551	0.18252751676999335	0.10535426356896528	0.006827226968716754	0.05195676685515428	-0.10072015193287022	0.06968765478766314	0.0	-0.048046315622646954	-0.18252751676999335	-0.13748318245496566	-0.04822978556920779	-0.1518099915006143
30253	Q00012	0.2260051518120604	0.188520465824457	0.05378187992230111	0.2260051518120604	0.07704633989392348	0.13215300941562827	0.0	0.19819431522973005	-0.20664272906966893	0.14908223451510463	0.2030289516114808	0.0944973361070329
30254	Q01740	0.24105386313240074	0.062096740048953006	-0.06596332168677219	0.05470034217368887	-0.056437186200846826	0.07525226787649678	0.0	0.06268230357662205	-0.24105386313240074	0.10653829624259438	0.163900749329696	0.0070567904727322816
30255	Q01543	0.24880330767618378	-0.17580271746642717	0.006344173348721404	0.18664869066822565	0.13347289380783275	0.19236220858291825	0.0	0.21352375492496836	-0.11072029604906711	0.03189430249011132	0.24880330767618378	0.1295665797493824
30256	Q01541	0.24261187637367398	-0.20567776580937125	-0.19312655902721862	0.1144750426659904	-0.12545616621814434	0.0828658468969099	0.0	0.05461449269077552	-0.08606184344358421	0.1142665601534175	0.24261187637367398	0.13804171664686068
30257	Q00012	0.22757578493193445	0.16555406236476003	-0.1280975460462355	0.22757578493193445	0.04009969111047459	-0.11182166268940141	0.0	0.13235247956151777	-0.10624412215450968	-0.007014309940080376	0.05666006495078412	-0.0036556444044912283
30258	Q01551	0.20596987497875618	-0.02037832276716573	0.019794367429731615	0.17257339487022924	-0.06722748144632253	0.036401238535071344	0.0	-0.016255369796919977	-0.020173080223808638	0.12195207209567172	0.20596987497875618	-0.047555084945425645
30259	Q00031	0.19109792422258196	0.030420545099991574	0.12188941999005057	0.15183297291000994	-0.10001098947797067	0.12576430811845946	0.0	0.09486173083091623	-0.19109792422258196	0.041253552377275696	0.08521561455157178	-0.07540458981429121
30260	Q00216	0.19602005020789323	-0.17365405378854185	0.007470866616732797	0.15362510831221735	-0.04582464448082866	0.19602005020789323	0.0	0.054016761999812514	-0.009707849714044373	0.11587650651342593	0.1341716363679304	0.01711307811903147
30261	Q00228	0.24804150023186028	-0.04733278553854201	-0.24804150023186028	-0.05935686917631489	-0.11163277827602297	-0.012197657709049407	0.0	0.11178252996513428	-0.1127596398162955	-0.15917361260746607	0.10766548022556943	-0.08220289523072606
30262	Q00216	0.24884123927781995	0.06179850438765778	-0.19268111932004112	0.23495575016642412	-0.004234591224352104	-0.16426382738311565	0.0	0.028898098044520273	-0.22992071219215857	-0.021076406259721667	-0.04733088496713744	-0.24884123927781995
30263	Q00211	0.20141780580732108	0.013277565264404878	-0.1855064216991755	0.1922918976778832	-0.0958593561456137	0.023974626977880227	0.0	0.04816605155883021	-0.018829288620045806	-0.20141780580732108	-0.01611943211212032	-0.1771578794499436
30264	Q02880	0.24142413125617335	0.028094517466448688	0.10245561415342633	0.09041212673509628	-0.22851571028322182	0.0790983535793732	0.0	-0.23965143093675256	-0.24142413125617335	-0.012150607241603531	0.039501179234408025	-0.1481526455537746
30265	Q00234	0.18059641478624303	-0.13838570589385488	-0.1560910600558936	0.17967648537087114	-0.1442292270850073	0.033397079186829305	0.0	0.18059641478624303	-0.01681669155786537	-0.15633178809267775	-0.021058854299785056	-0.0597530570577941
30266	Q00234	0.23970626097519004	-0.2192840666673387	-0.10098196456126508	0.212357751147524	-0.09115593209770652	0.14227686640557347	0.0	0.1197097029577416	0.14080079978745413	0.23970626097519004	0.1937192667759141	0.08692608047601343
30267	Q01541	0.2014237252754488	-0.07397629457626509	0.05104271971817102	0.2014237252754488	-0.07107039582466336	0.16606812444710078	0.0	0.17667381014906014	0.09305482642482797	-0.19146047659727228	0.01650843794586357	-0.1617132551338665
30268	Q00216	0.23913907141668528	-0.07501680624187254	-0.20418893039019775	0.23913907141668528	-0.16669623441851292	0.07924900803790264	0.0	0.15150688673016643	-0.20425287796644884	0.040011233758586125	0.177183631097134	0.062196707018720064
30269	Q00228	0.20757324164262606	-0.16556583382313647	-0.15884954137155124	-0.009745984166515821	-0.17463792202283668	0.13030695852513735	0.0	0.13576292580560967	0.20757324164262606	-0.1313501175064226	0.1812712656787076	-0.057779981967691116
30270	Q00211	0.22499260599686863	-0.09619905660817428	-0.012415873192446941	0.09124275235440385	-0.16377987000137	0.009679095577879888	0.0	0.06401270891206824	-0.026921780984878678	0.008770064106170218	0.22499260599686863	-0.06963663338839551
30271	Q01541	0.19090097742453724	-0.12313364197907069	0.08616500031840055	0.09415245173820576	0.030369458308890776	0.17572554316860256	0.0	0.08380733371677712	-0.09457902589618988	0.14634236604113227	0.19090097742453724	0.06214754998249417
30272	Q01735	0.22858333662971256	-0.22858333662971256	-0.09919318538622318	0.16260591059527624	-0.17898703682966385	0.13642492093161607	0.0	-0.056632528892804346	0.06963301900771408	0.024553535193101376	0.15325307126463014	-0.039064025762202116
30273	Q00021	0.21059862448323222	-0.12135997629354603	-0.21059862448323222	0.0976461050855067	-0.20967096347582553	0.1445463562267521	0.0	0.04525176990263238	0.038253722258298206	-0.016154186611960396	0.05161545800517536	0.06866156964169103
30274	Q00228	0.23602662780918018	0.1310091940652601	-0.16426675165491555	0.03123145130159145	0.09267954400981021	-0.05540708183112039	0.0	0.23602662780918018	0.00134513365432775	-0.08275300465855705	0.07928222381452588	-0.08609054970664139
30275	Q00021	0.19483545192538104	0.035809832740440084	-0.10340177405552527	0.13973103627542435	-0.19483545192538104	-0.0019543470561631427	0.0	0.007437119416449557	0.012117367298789239	0.018158747290255687	0.18946830857990896	-0.07846675357362956
30276	Q02955	0.24619182345392696	-0.018993121926974634	0.20306512538883864	0.24619182345392696	-0.05487284669003133	0.1802830374175407	0.0	0.0754080291557245	-0.24443704928368348	0.14420250306899024	0.18218033880740006	-0.07418822794633916
30277	Q03332	0.22189840048339757	0.11030257093792693	0.15068144587938886	0.02619233354627243	0.11462630218683566	0.22189840048339757	0.0	0.19980987089025318	8.088575028031636e-05	-0.10385553288467096	0.11494773160995814	-0.012911057927274793
30278	Q00216	0.22903515612498143	-0.13065916861565588	-0.15978483856117506	0.07651302581411842	-0.1261059972453972	-0.07986231169210825	0.0	-0.022892140100638576	-0.09949606702857659	-0.19345084160831882	-0.10395188358654274	-0.22903515612498143
30279	Q00234	0.24945178008702065	-0.11632693428225477	0.08931623468557434	0.13670555270751028	-0.1915155598862574	0.24945178008702065	0.0	0.24375978373481763	-0.1308838368323716	-0.24315253852376215	0.23746563322711148	-0.029615658630858816
30280	Q00228	0.19394645486403897	0.1831624082333677	-0.18479558479043381	-0.015384156148367781	-0.11344228829732493	-0.07297240250447604	0.0	0.19394645486403897	-0.06397597119368124	-0.08620539677783508	0.03025717716497018	-0.16422468753285632
30281	Q01543	0.17830865549578084	0.050312453110838685	-0.09699694625820167	0.14524839150280916	0.17830865549578084	0.08688780241440165	0.0	0.11481666240343327	0.02228566368025947	-0.13939300185828157	0.06450623128120563	-0.10673944374171808
30282	Q00021	0.20886882368375245	0.09735994502274084	0.20886882368375245	0.20448444770534532	0.022391650169677448	0.1949791216740429	0.0	0.12937158122842177	-0.11227141632933384	0.11574326414055348	0.19396932286582488	-0.07701175956924487
30283	Q00234	0.2031837959902603	-0.19067240233805396	-0.13340417274578958	0.11766161857947152	-0.09402680902610579	0.16732652210392834	0.0	0.13814609949226472	-0.05162446322439376	0.10010366123293306	0.2031837959902603	0.0895916089150664
30284	Q00239	0.23605821483015466	0.148080821752359	0.11458414059616069	0.23605821483015466	0.05811650613894831	0.05740499558324147	0.0	0.18215816815649577	-0.18235561822841057	0.21490239129697317	0.2078297964888824	0.0734788696282354
30285	Q00031	0.22958617888505672	0.12145437640211122	0.11907159749429297	0.14601860737438155	-0.179787876035724	0.11550870367618916	0.0	0.029916666490285664	-0.22958617888505672	0.13418763719257662	0.15842277212157416	0.004483460441692716
30286	Q01551	0.15617340866553664	0.14537389322682426	0.13607580754632664	0.06385734216928173	0.12881702010743698	0.12508328210740544	0.0	0.10102935556005466	-0.15617340866553664	0.08440188100052438	0.13096478750524487	-0.05515862345460974
30287	Q00031	0.24997415783387267	-0.124636431984152	0.05922211746728847	0.1849975115646039	-0.24997415783387267	0.13298139322192876	0.0	-0.13446679290987013	-0.009274744606510883	0.09473619738357815	0.057562451918875795	-0.02669344174216127
30288	Q00012	0.24523038252589663	0.04237120616380594	0.09573640174109739	0.19181366001678443	0.006438462829453585	0.1522071080378373	0.0	0.22333898876316335	-0.24523038252589663	0.10429298675260121	0.181105180112008	-0.0491606677338278
30289	Q00002	0.24485060506595915	-0.04919763971328008	-0.019374997214171477	0.12447273209836482	-0.1164480227080753	0.04863101285989324	0.0	-0.054595500802669415	0.2301019978333699	-0.24485060506595915	0.09317912868821702	-0.1922434723268836
30290	Q00228	0.22693242810592124	-0.007741182919399226	-0.22693242810592124	-0.02184791787106702	-0.12540144905550607	-0.051563477797437814	0.0	0.20897416411037034	-0.012107457887589065	-0.1588360650718179	0.12734911293854448	-0.09704504365149419
30291	Q01551	0.1864308151780277	0.14455826583724565	-0.053413820134679726	0.11507913314905457	0.03328873172402587	0.0578639955900857	0.0	0.10983933703443742	-0.14889235634405526	0.1864308151780277	0.1515291067103487	0.0259810112790902
30292	Q01732	0.24938807994450107	-0.16716687758138804	0.06244522770323844	0.13346863965387293	-0.1276403546638019	0.1318970637657241	0.0	0.24938807994450107	-0.02519813103654759	-0.024790445320661585	0.23025364736374374	-0.06980459810084015
30293	Q00211	0.1656218098482763	-0.00180335860697987	-0.05261762095423329	0.05592866202231338	-0.1656218098482763	0.018904215412218796	0.0	-0.1428737317022014	0.11179456037337467	-0.08670431661652721	0.029235814251002468	-0.06999131556458625
30294	Q00239	0.23673021767097516	0.032413551248129426	0.13978653208897932	0.15850816496908587	-0.08138797587723846	0.1870975235208459	0.0	0.08346254813770557	-0.17864772112929747	0.23088017191737592	0.23673021767097516	0.12879096234495058
30295	Q00002	0.24864708568595204	0.24864708568595204	-0.11205187568908258	0.2424867379744216	0.17274915091095105	-0.06286802390524103	0.0	0.21909870218353095	-0.12849311520986667	-0.09792906955898134	-0.03232158477605245	-0.21135577792541432
30296	Q00216	0.186794679442651	0.13355586487544877	-0.15332636551283155	0.186794679442651	-0.07808957426001147	-0.03366216065544707	0.0	0.12281096585730823	-0.04662586168928056	-0.0848210452543711	-0.017870027345763515	-0.13638889115935773
30297	Q00404	0.2027907523908807	-0.1584156806890292	0.13087093348250978	0.16986002300780423	-0.16272725198592367	0.16282529132948087	0.0	0.06077261543133885	0.04835903656946041	0.18021330945985353	0.2027907523908807	0.06450019185880314
30298	Q03090	0.2155754675434248	-0.12476906320350958	-0.03944872329778448	0.2050885364870989	-0.05075499982887481	0.04944294235444253	0.0	0.18041895970953745	-0.21167807377295894	-0.1712517336036903	0.2155754675434248	-0.040310399563812375
30299	Q02880	0.238961497486356	-0.03368426480125475	0.01187904693479909	0.031176076581663097	0.07733023795268877	0.15641663966462127	0.0	0.004970972576380092	-0.238961497486356	0.13524784164998427	0.18371942852793988	-0.03726613408454956
30300	Q00211	0.18382083862712573	0.0706746237170816	-0.026056314962120686	0.0390695176776154	0.07768993178503139	0.015771338133244966	0.0	0.06838091571066388	-0.05720055999920041	-0.148060892168885	0.0188614843007866	-0.18382083862712573
30301	Q02880	0.18706589652182906	0.039303484827927365	-0.029801701036763308	-0.054599664112686117	-0.07976110410895314	0.1436964526054014	0.0	-0.1411073168617473	-0.18706589652182906	0.08902175023295791	0.10345175155517917	-0.0759912279269356
30302	Q01541	0.1834300058762845	-0.11836629838643586	-0.01245188181080941	-0.07621601446618652	-0.014271705492693127	0.17393704558171327	0.0	0.024576724202335993	-0.1834300058762845	-0.06957444150957183	0.12916993819564238	-0.05453611710979057
30303	Q00211	0.22791793023492218	-0.17634538781927533	-0.09178767156157076	0.1563082742610883	-0.16842796233577734	-0.03365892797080752	0.0	-0.02080748117718954	-0.22791793023492218	-0.02374394213642193	0.031075441154212288	-0.17892288138346568
30304	Q02955	0.2452705858595027	0.05285206612247951	0.0936215533237171	0.2452705858595027	-0.01283847027362637	0.2023256026177058	0.0	0.10374077096908263	-0.21533122971766683	0.0987313643714843	0.08749751149728918	-0.0848049015805257
30305	Q02955	0.2457135851312071	-0.10735894113898624	-0.03886560127599946	0.2457135851312071	-0.22086432546860618	-0.08054738898982405	0.0	-0.19269150934116802	-0.24485177192563717	0.002202051235038621	0.04558943563579119	-0.12408431758315827
30306	Q00002	0.23133785915016564	-0.14120125986657542	0.011497479804022739	0.1699204337007094	-0.036154343864601285	0.23133785915016564	0.0	0.048996375456130004	-0.00761406947416039	0.08741202028019379	0.20485017751756265	0.03149082848399886
30307	Q00012	0.21280362143052062	-0.004982519103048822	0.04438470327866685	0.21171842407089378	-0.07433444860409476	0.1981039851412732	0.0	0.12093049693134537	0.02548809375622941	0.1672581292088464	0.21280362143052062	0.10102271536129669
30308	Q02955	0.2489317597159181	0.09903693588929238	0.06546457143671734	0.22326157545383504	-0.13631436583555256	0.1073589229956984	0.0	0.033663109578469526	-0.24481581222481752	0.2489317597159181	0.22137754659288614	0.13288090891863902
30309	Q00002	0.19758011926085495	0.014259851211801929	0.016233144623454647	0.18548078283574904	0.1591458373526518	0.15334776319047005	0.0	0.19758011926085495	0.07372086150332413	-0.18078805967510803	0.1321350467047005	-0.08207228252355257
30310	Q00211	0.15342997263667132	-0.13712417554148137	-0.1042628599166022	-0.046117233741879676	0.0027906518825699324	-0.007201718166366462	0.0	0.09328223074408849	-0.0798371880380758	-0.05775093372242328	0.08223254000633795	-0.15342997263667132
30311	Q02875	0.23096875549236684	-0.13962427787106968	-0.10059560557488662	0.23096875549236684	-0.1095289235029109	0.1859830782152785	0.0	0.09091933038420202	-0.030449872325565563	-0.0768798727004068	0.06401485729458477	-0.10495448764755701
30312	Q00031	0.211316616877027	0.022996601789406608	0.18920643071498489	0.16787659624623094	0.003873639926711613	0.211316616877027	0.0	0.15666812876987987	0.014336516824443842	0.15385657296934419	0.10186174446312703	-0.0991039844677043
30313	Q01551	0.18563105585512713	0.048423937319328224	-0.005696269782992082	0.16218304793765592	-0.04774606359427726	0.07709745417761393	0.0	0.1235189788520553	-0.18563105585512713	0.014344794024818726	0.137345972385619	0.017137165201534247
30314	Q00239	0.23780876086305297	-0.03429358857358065	0.08951987310609162	0.1704037033650635	-0.13590092204970064	0.1004418751021008	0.0	0.03962039098673203	-0.23099393914765134	0.23780876086305297	0.14040612779206846	0.05425193511088145
30315	Q00436	0.17382129924724204	-0.07644120197727684	-0.010659611547985228	0.171037999005546	-0.17382129924724204	0.014636358165367796	0.0	0.03711492453108995	-0.035221747112762575	-0.12534913621460153	0.0001620161533532282	-0.0958873143677787
30316	Q01541	0.22059932836922458	-0.1701865082395808	-0.0665475777507571	0.08531763870215965	0.07145620556317198	0.12842627271879686	0.0	0.06608969129258478	0.1169275410688646	0.20929489342381694	0.22059932836922458	0.10484327674711344
30317	Q01551	0.23267223727524947	0.1251097262825209	0.23267223727524947	0.1635170804025032	0.14776795478298085	0.15712249954648497	0.0	0.17399212169919953	-0.16393295642096328	0.1918539015890305	0.2028579409276036	-0.033994698074816546
30318	Q00002	0.2302285031261547	0.08850878479833497	-0.2302285031261547	0.049787077996471564	-0.055802280773421274	-0.027455439518417432	0.0	0.13795915451602814	-0.11627703102409813	-0.17436739101933535	0.19444589143145644	-0.19862971536512827
30319	Q01732	0.21862148399150627	-0.17038418557565954	0.19113441512618567	0.1618457642122105	-0.07240683187988912	0.17698043001251498	0.0	0.2154568414148909	0.08950951331094241	-0.056643872292688656	0.21862148399150627	0.016113465697196704
30320	Q00031	0.23021559542355946	0.046211261483998796	-0.23021559542355946	0.1979552412071084	-0.13430298722685202	-0.16674685661581798	0.0	0.08581082075436616	-0.17200697926828815	-0.02018975125052615	-0.025654390777224007	-0.18025638100849747
30321	Q00021	0.2113222324189983	-0.0504474792337013	-0.05281261757483814	0.009881903357916782	-0.2113222324189983	0.14035219893956616	0.0	0.010305764931590834	-0.08133461178708001	0.06221827236427695	0.1684335530507664	0.0430446025546778
30322	Q00265	0.22215755671678603	-0.18112985855537153	-0.08704288991278669	-0.07707181040413859	-0.17997812770760988	0.12622533028253854	0.0	0.22215755671678603	0.07066248786045426	-0.1195454187810184	0.1521924197591437	-0.028648353764874138
30323	Q00211	0.1987394440715462	-0.07270353624735815	-0.1589564190769555	0.14456879261576752	-0.1470925652238374	-0.09702763030667298	0.0	-0.1123537131154986	-0.1987394440715462	-0.11645323687244495	0.18893944186928097	-0.0787524137042146
30324	Q00239	0.2484823289725616	0.12618638023722162	0.23652601082219807	0.2484823289725616	-0.01019184412704508	0.1951640341028741	0.0	0.21236511677103115	-0.17463273384355898	0.1386560702381179	0.15802194119180782	0.042554326214552136
30325	Q01541	0.2272153860820334	-0.06395113070513118	-0.055760400464999624	-0.009942313861788918	-0.15338520597004424	0.11771348456855035	0.0	0.15832996733531218	-0.11260582631286982	0.06734227536871591	0.2272153860820334	-0.04444301212123897
30326	Q01551	0.18498743999671693	0.03902179251503627	-0.02968036977362712	0.18498743999671693	-0.13428712536575305	0.03821424856738828	0.0	0.07036351288024104	-0.13879652343877827	-0.029520698622632895	0.14065723277491987	-0.06805376923716426
30327	Q01551	0.20931388122568	0.04806990593075544	0.06305221171807886	0.07883373705727285	-0.061051650895134875	0.023309212362755745	0.0	0.04964480759758037	-0.20931388122568	0.061074639093633726	0.11019727974962203	-0.042746101896589346
30328	Q00211	0.20726829398363358	0.01050706802677386	0.002312668928497534	0.20726829398363358	0.053939559477136516	0.15324661552449897	0.0	0.12765580739323504	0.021959973398233305	0.0982419766488873	0.0946962007248384	-0.007884113789070755
30329	Q00211	0.19715811964814867	-0.12720195295441428	-0.1241217128887547	0.13837687022104386	-0.01345608300524005	0.12505845618839173	0.0	0.12993439876034624	-0.12805174742344808	-0.13280247884356172	0.19715811964814867	-0.04013494272628504
30330	Q00031	0.2496158628195566	-0.05193344817712839	-0.10590009377272577	0.24448527000844655	-0.16023419182457785	-0.06459297762172478	0.0	0.11776715074637618	-0.2496158628195566	0.0826963759061418	-0.04002814259870078	-0.053734772635980116
30331	Q00239	0.2450725980314236	-0.005527091642346024	0.2450725980314236	0.23062140303455173	-0.18342209004606538	0.20825957803834064	0.0	0.04791255639543747	-0.10683989104487145	0.12310196371610357	0.17404108784877387	0.0845349072001481
30332	Q02955	0.2178751068474944	-0.07466793643772501	0.2132288645746136	0.2178751068474944	-0.16142892564384745	0.15670886264147624	0.0	-0.05303627404261026	-0.20091410280738256	0.012442192381374144	0.13179362877945827	-0.06676054788941145
30333	Q00031	0.23064154144446292	0.044595493697740546	0.16919652740898924	0.23064154144446292	-0.15550199610661836	0.1169869020557044	0.0	0.15997089789916694	-0.09626547565371944	0.08346778545108587	0.05458099486572123	-0.014561387732878246
30334	Q02880	0.20039133421344	0.1018897698795817	0.019151225145198094	0.12494593624393313	-0.12761740049238482	0.03580401148916225	0.0	0.08507876265112627	-0.20039133421344	0.05879366570697756	0.13072767383453723	-0.011877630104137473
30335	Q00211	0.23296728799897554	-0.051472309059208896	-0.09048698774886427	0.23296728799897554	-0.07155387009650521	-0.13040248016669123	0.0	-0.10846653542172331	-0.08555636916611414	-0.07694490636654189	0.1175513390586728	-0.15286346917473626
30336	Q01732	0.2189594355561537	-0.2189594355561537	0.12246506709812002	0.03300344668709602	-0.14519606734919066	0.19038532710580935	0.0	0.12586531117715585	0.05275318578433869	-0.14995028406643357	0.1844860516662807	-0.027010023211027145
30337	Q00228	0.22263231796022923	-0.006107426481373501	-0.19543570226408113	0.22263231796022923	-0.08562168473214629	-0.12076136000302497	0.0	0.09872152684005742	-0.014281891739277549	-0.1084090920789608	-0.012462651931099938	-0.20994585179761188
30338	Q01732	0.198414820877446	-0.07771555939699136	0.07859931567977144	0.16861660629876393	-0.10089487466234408	0.08097185544624995	0.0	0.1902481745271048	-0.05795782472568239	-0.198414820877446	0.04200889486422587	-0.16518391409911684
30339	Q02874	0.22864300997754375	-0.15798088774929378	-0.15495027771873537	0.22864300997754375	-0.11453755625249172	-0.008225923215768455	0.0	0.08877014014394295	-0.0932162061917108	0.05625151037770288	0.1718465710769329	0.05583008689386023
30340	Q00021	0.20389042500947846	-0.05044300148082542	-0.01660080653348537	0.20389042500947846	0.08482759450609914	0.15005334186817537	0.0	0.10950650147534846	0.020083141072958107	0.06111456248577733	0.10899452489887601	0.011578396468252644
30341	Q00214	0.24932711157254592	-0.15654997695064218	-0.06399672450678486	0.11127840388021203	-0.0839416646531268	-0.11007082812216196	0.0	0.11406374465479126	-0.24932711157254592	-0.24062169872249023	-0.06136286221948365	-0.14655288049109177
30342	Q00002	0.24810145508185866	0.13543772376092547	0.006565740915965322	0.15432987912469942	0.0575942337769447	0.22310067043516846	0.0	0.24810145508185866	0.11136110705812745	-0.16409029815009504	0.08149913981772768	-0.11729399394303223
30343	Q00436	0.22612175380433203	-0.06161442902846947	0.1186018465807359	0.20814422398370633	-0.15351542482321795	-0.052091972043836005	0.0	-0.011590540170502938	0.0033116875006314983	-0.2000998814732979	-0.05519197867324346	-0.22612175380433203
30344	Q01544	0.23857725264690724	-0.07107817988858642	0.1848962956944597	0.1258067663590386	0.20427240471409883	0.23084579540324185	0.0	0.17681890285500892	-0.09058272575778084	-0.031404898936169774	0.23857725264690724	0.014930645501081629
30345	Q02872	0.2334831688523742	-0.2334831688523742	0.03663413224184194	0.22951390551691422	-0.11241432528072226	-0.03771623257081187	0.0	0.09925714402300768	0.032119252650771	-0.17869663454574058	0.10304709910829045	-0.07146005325346384
30346	Q00216	0.23829465816063403	-0.15118844122506753	-0.1959922943068905	0.18747931562591155	-0.18166864173669972	0.05855537691576358	0.0	0.12902616097454123	-0.1974502122640038	-0.009885482079868448	0.23829465816063403	-0.012165897890910266
30347	Q00234	0.2083670849259633	-0.2083670849259633	-0.10731740692453638	0.19923389753426807	-0.12990101704125975	0.002939035432432192	0.0	0.13270988610251314	-0.08685613425701137	-0.1848094523368031	0.14308686941597665	-0.1739666528956028
30348	Q00216	0.2184449321154594	-0.13838258236633988	-0.05564797067793684	0.07680500393007306	-0.13705786855362415	-0.01245067257058169	0.0	0.10902298807198839	-0.2184449321154594	0.18183091729016101	0.15282027111155264	-0.11585083064545201
30349	Q00228	0.19665621765055114	-0.01825780741742382	-0.19665621765055114	0.15333816758699936	-1.5016186248870622e-06	-0.0034435769577349884	0.0	0.16956870423670864	0.03943651132020219	-0.0889316752641536	0.05802151280526756	0.014948414463939495
30350	Q00228	0.24263315959342854	-0.04974457804098462	-0.1720339387825271	0.04328304531401928	-0.08873748250201816	-0.0031828226697315225	0.0	0.14101345147969943	-0.10871736175095616	-0.16209117963797184	0.24263315959342854	-0.09137685707062856
30351	Q00228	0.222994680333281	0.09565278942082373	-0.222994680333281	0.1477855730250453	-0.12544456831772377	-0.00552774328129282	0.0	0.18955850665661036	-0.025677250342648034	-0.21351501702149275	0.2190249933058731	-0.12056647813188891
30352	Q02955	0.2227740820141573	-0.02948815645948238	0.20457764438136553	0.19902246710337237	-0.2227740820141573	0.16989668623244425	0.0	-0.06577407657665725	-0.20939511518367507	0.11033714230414968	0.18718188949768766	0.08124483927883168
30353	Q00031	0.2135066670612905	0.17845568302282394	-0.06487324730406359	0.19808612603232417	0.12807442574240085	-0.021566510411696077	0.0	0.2135066670612905	-0.053356789348270574	0.026389400986289717	0.046890522184643665	-0.10855950488500052
30354	Q00228	0.23944803796936595	0.06126182129357374	-0.20774354380761345	0.1270753540483469	-0.035362667801682894	-0.12771479346812525	0.0	0.19637458770528687	-0.23944803796936595	-0.09369160712925279	0.05347604171231489	-0.18077832838776386
30355	Q00214	0.23406151853196547	-0.060031756150973996	-0.08038099846301036	0.045951110338231564	0.0037485403640773116	0.007285451667510247	0.0	0.13837876523286555	-0.23406151853196547	0.12123508107777442	0.20251022631106452	0.056295930707176846
30356	Q01551	0.2474151051556754	-0.15317610885856467	0.18704573599837715	0.2474151051556754	-0.10328200205468588	0.24383301799309137	0.0	0.07604439038675236	-0.09294604778577446	0.08698984048769567	0.18219892632545873	0.03986252153073373
30357	Q02880	0.22592808118059451	-0.1436048329526846	-0.0721837074999136	0.0541063220297885	-0.1684857627834235	0.011506390343045734	0.0	-0.22592808118059451	-0.2092872143182333	-0.0017860648622850634	-0.010803389676073803	-0.10550864649964647
30358	Q02880	0.24132492832925959	-0.24101902761630442	-0.14085331969319545	0.23017337194862927	-0.05591703294807941	-0.09030536973545397	0.0	-0.09857141113633083	-0.24132492832925959	-0.047751903473664946	0.036002462888267	-0.17653497399776524
30359	Q00436	0.24125348105478062	-0.24125348105478062	-0.028755152303085358	0.058687337603884955	-0.1446949452130873	0.030497442678502403	0.0	0.1165444890154764	-0.16422989054925782	0.07943026211247563	0.2053876480291927	-0.044078536112567214
30360	Q02872	0.20946995889341902	-0.20946995889341902	-0.16772954644012864	0.1907011274713395	-0.18320307552729553	-0.054819282018202756	0.0	-0.0024890011777295522	-0.03506881138294967	-0.1313997279612087	0.1273343699606417	-0.027603375747100662
30361	Q00436	0.19242470642821483	-0.0744918445879192	0.06423429379377887	0.111212958915637	-0.003990282279575217	0.0025859114710848874	0.0	0.13066458910629014	0.03753288150958803	-0.08543519075587722	0.19242470642821483	0.03060874070001813
30362	Q02955	0.22711265008583548	-0.0783764310783428	0.053933333371831975	0.22711265008583548	-0.21535522101375865	0.04962007847476409	0.0	-0.14268170932748953	-0.1848362717474386	0.19778518610152568	0.2017319537245989	0.09583799283658143
30363	Q02880	0.16635949946978243	-0.16635949946978243	-0.09417270844983873	0.1255399611136968	0.005087470433733098	-0.10014746008147007	0.0	0.052470929900492624	-0.16056733299626602	-0.01736172384842101	0.11099563939858782	-0.09375445814132806
30364	Q02872	0.21587285819544144	-0.152157508171101	0.1213324847017072	0.20576813707544866	-0.07823562395472766	0.07595319569825883	0.0	0.10193057565582431	0.08961802353988398	-0.038696485803655124	0.21587285819544144	-0.01030683902691567
30365	Q02880	0.2486969373412055	-0.12195570555438927	0.22828302811890974	0.12909402137321385	-0.10966996179128427	0.2486969373412055	0.0	-0.1555005809905227	-0.10742693297939596	0.17014453044318245	0.19341535554584466	-0.016282841030614247
30366	Q01541	0.2412651828567134	-0.1687654965744968	0.07350884260180011	0.12238359035763464	-0.2412651828567134	0.037984915681737404	0.0	0.058519435234691504	-0.18900546427028111	0.0634194151277965	0.14212340652658262	-0.05063395409663968
30367	Q01740	0.24403180079328757	0.10283282211163568	0.09323396123487572	-0.02431965546842013	-0.1386034848833829	0.14453522822690507	0.0	-0.060334659590248405	-0.24403180079328757	0.09451608143949383	0.1358154037106724	-0.001457200313286726
30368	Q00436	0.17294088205178362	-0.10131905123508653	0.14667931436219192	0.17294088205178362	-0.09025030510880486	0.11636540112424544	0.0	0.15097513804129217	0.07610255874256909	0.07069789348924241	0.08188043165073343	-0.09126094909264433
30369	Q02880	0.2490429285220199	-0.09808902740808206	-0.04944024680990085	-0.03303868658876922	0.008135488505437601	-0.00038655657866187897	0.0	-0.037305635244529164	-0.18998040959843804	0.1665468837325112	0.2490429285220199	0.06576706031699411
30370	Q00228	0.21661805553270488	-0.10378028640095387	-0.1138793545952893	0.19877579894470032	-0.15758052545469722	-0.026457023420810584	0.0	0.115367439247545	0.10344834065411954	-0.21604912596408293	0.0917434889720356	-0.21661805553270488
30371	Q00228	0.23471573180975105	0.18038836193985872	-0.23471573180975105	0.051387917218936964	0.02081524770172823	-0.030956652360850222	0.0	0.23066901738344117	-0.23158157593702078	-0.1552691830365967	0.13281432056672338	-0.13043767233862333
30372	Q00228	0.19950070722192056	0.033035851395996026	-0.12856010366991605	0.19950070722192056	0.09780359855920082	0.08750273242690688	0.0	0.07478367234537715	-0.016032078017162565	0.03726132807677853	0.13252404115421437	-0.014488949805150485
30373	Q02872	0.23224741285921666	-0.0984255337468414	0.0032123812425352595	0.23224741285921666	-0.16478536628350748	-0.009246482785302056	0.0	0.17354017278969264	-0.00321146171355785	0.06034713979456994	0.19843453034074424	-0.06470095273619525
30374	Q01732	0.22546983387917022	-0.12717259821602775	-0.02744125009052294	0.05912027031711586	-0.07744401912776011	0.062332536323778276	0.0	0.22546983387917022	-0.17553455555173136	-0.047268165232122614	0.1536975125019396	-0.0757620620520003
30375	Q00265	0.23264720809648468	-0.014841679879355385	-0.011196527038104073	-0.02361488238752413	-0.21150784525028749	0.05606696376036354	0.0	0.23264720809648468	-0.03754984212700116	0.04385021241101892	0.20956316478018666	0.01926030550424259
30376	Q00002	0.21596331110137568	-0.03761102339237494	-0.08948965749764072	0.049464899165407486	0.14581504139015627	0.08074084564400406	0.0	0.16113584653406604	0.07672510335528855	0.042550890353370945	0.21596331110137568	-0.01498527698700456
30377	Q01735	0.24732952395508784	-0.1799886101412514	-0.052580245842789405	0.24732952395508784	-0.09401286304536409	0.05749280985823402	0.0	0.0496402983841729	-0.1639323905834281	0.11266965805313901	0.24593555645140855	0.038125906118615056
30378	Q01732	0.2124100960275252	-0.15235432101271038	0.0741273454349216	0.20679508974354568	-0.13580743871098022	0.14982601304070137	0.0	0.14201109983484317	0.0035372680648214122	-0.08733959036840405	0.2124100960275252	-0.0760623937034429
30379	Q02875	0.24823566790285137	-0.04976040471003658	-0.06675330464672626	0.186326508434541	-0.0548373088698469	0.23899863815962466	0.0	0.16667910840833508	-0.17087069769921354	-0.09517456076254341	0.24823566790285137	0.056524736996942285
30380	Q00211	0.2465480596508026	0.09779891709895518	-0.10344192693091174	0.05668377271595244	-0.13449064629515126	-0.0035185662011610916	0.0	0.2150790467012091	-0.14168333949345216	-0.09789672135483522	0.2465480596508026	0.03826739232827842
30381	Q00021	0.24010439482562956	0.015609539096957014	0.13356565566701745	-0.0013592028780132078	-0.05082912442430422	0.24010439482562956	0.0	-0.031920770069118004	-0.14751299677315163	0.21374654511151	0.18251490208364124	-0.1059177615116965
30382	Q02875	0.15541926550477214	-0.05716279015636563	-0.15541926550477214	0.15057948690149722	-0.04031314675759864	0.06446833661391993	0.0	0.08443350992824458	-0.015797240931235842	-0.10297383559779896	0.0734870329826467	-0.06730601359179984
30383	Q01551	0.1789161790436077	-0.015760481473789695	-0.1789161790436077	0.1332018324236692	-0.020348012253649957	-0.1646478687367444	0.0	0.12296686012406069	-0.15155407062014625	-0.05914844355975558	0.009126164959263333	-0.08105562202935643
30384	Q00031	0.21140895062030085	-0.02621871974729316	0.07656389204456458	0.19519152917997196	-0.11702383250298394	0.13846054234383523	0.0	0.15316692402804474	-0.1599173815347073	0.21140895062030085	0.18940607615480173	-0.0029123052261911986
30385	Q00001	0.24664539041324757	-0.1982999452944144	-0.24427729589325503	0.19068602569602613	-0.1978253709282154	-0.13121569470485953	0.0	-0.19235437612694126	-0.018414174244413294	-0.177396427995477	0.1551388676919583	-0.24664539041324757
30386	Q02872	0.19888376946604192	-0.19888376946604192	-0.010152978025313255	0.08124003054070869	-0.04488857318151	0.07030384943993567	0.0	0.1495522092076806	-0.007099788443251811	-0.0801384402191542	0.14699560505106654	-0.03694354093789392
30387	Q00216	0.22968003081090593	-0.022902221837446994	-0.06772626806256078	0.22968003081090593	0.05851095257544454	0.13367422570960916	0.0	0.12770337778132917	-0.10240128731181208	0.04013175311324609	0.16520979525448226	-0.05856959439563359
30388	Q00436	0.2480645003030561	-0.028798310029110437	0.07279160075234847	0.2480645003030561	0.07923709806799054	0.024532141929759093	0.0	0.24268424566925684	-0.0715548571800512	-0.04693795806089223	-0.025925061383386343	-0.14427319943446867
30389	Q00012	0.22600487705304179	0.06941849384225175	-0.03835872690966602	0.18481628458981655	0.008277590504936745	0.07823430632572659	0.0	0.1103191693239034	-0.22600487705304179	-0.0023978582192150295	0.12064974007490405	-0.07691009843309911
30390	Q00012	0.18493485434012746	0.05471056200758016	0.18493485434012746	0.05464497142348566	-0.06616265514767979	0.09266250672184083	0.0	0.12327182439223423	-0.12380162562436064	0.021571828282004175	0.11001858738312188	-0.08877935801506726
30391	Q01541	0.2288924475577636	-0.19037801658865805	-0.21273334000520816	0.1020106542557276	-0.14382724005951955	-0.21005024271417713	0.0	-0.03347615855771091	-0.2288924475577636	-0.2265919772672382	0.025380746211970163	-0.21948936199346708
30392	Q01543	0.24197326173488867	0.058211060622513876	0.1317163761930072	0.24197326173488867	0.11612218469614059	0.15707791916478434	0.0	0.20583430089334903	-0.060953390402101605	0.08732884319351043	0.21070587973997737	0.013691538296707167
30393	Q01541	0.22846511141189615	-0.22846511141189615	-0.21466650218654362	0.11900068569405654	-0.1829035901868191	-0.1099964162634447	0.0	0.020491896683872215	-0.21550307747895808	-0.15351916660619608	-0.026092433993723678	-0.10670589539066327
30394	Q00239	0.23570344848236757	0.027481097423693035	0.1033696242015332	0.1345157269511915	-0.08479038352020592	0.13420906276223082	0.0	0.05127175718206233	-0.23570344848236757	0.1753629075858744	0.21149296469861015	0.07414539249843745
30395	Q00002	0.21061622082868617	0.006251043797985317	-0.21061622082868617	0.2011065772189157	0.051942838158784525	-0.06248613854346919	0.0	0.0763790393024394	-0.0861073861108721	0.02343933920755187	-0.005676397275862015	-0.16694677065138167
30396	Q02955	0.23519235327889904	-0.04286218751137911	0.07442764709576587	0.23519235327889904	-0.1660044437186624	0.02711878732638789	0.0	-0.14457172859820336	-0.22449773250534963	0.09430733924487189	0.03981628482501233	-0.09218163368954069
30397	Q03332	0.2353252062632269	0.20313919795512034	0.2353252062632269	-0.03478047785654499	0.14613881981335924	0.08263307124417127	0.0	0.1690217233524089	0.03832600437630662	-0.09044387112303276	0.22896270666383345	0.014144243776411327
30398	Q00239	0.2373670745189056	0.07005190177355285	0.13409909354234123	0.2373670745189056	-0.10680718984546995	0.14247672284681048	0.0	0.15237525484889797	-0.2179207779449873	0.21787482662217736	0.16370797914278518	0.11049982207855592
30399	Q00021	0.2053487686196424	-0.06641107734124567	0.0595366145888305	0.09261705606255614	-0.11984388934737089	0.014091665532627033	0.0	0.2053487686196424	-0.11511273324268392	0.09566514382800897	0.12797772768212506	0.04336085236784751
30400	Q02880	0.22465874450031523	-0.13361073787805733	0.001060067048296268	0.19545330298916355	-0.22465874450031523	0.1980098518627158	0.0	-0.07610962891263542	-0.13921218914329161	-0.031145608516615592	0.06014644217328945	-0.13424969277403628
30401	Q00228	0.17131764361492988	0.04326460670095394	-0.1257722980810799	0.06724527940322035	-0.13073258901889528	0.040815763446145785	0.0	0.09968875916052602	0.09147611068321025	-0.09831497631923719	0.17131764361492988	-0.13901357911744344
30402	Q00214	0.24993508240960796	-0.24993508240960796	0.0779227874894931	0.20386022089175088	-0.1792020823374355	0.10988505662567401	0.0	0.1851275698087587	-0.18984359298406212	-0.00832869211964336	0.23505972333795133	0.04665485074240678
30403	Q00021	0.20362860635489038	-0.1008435934609208	0.13300154003363143	0.07857196683973793	-0.013192401517512909	0.0675894959295278	0.0	0.05928822589809005	-0.06755825961421943	0.099047667040899	0.20362860635489038	-0.10248588725787024
30404	Q01626	0.16811520543443706	0.15949317898159487	0.08252301657070803	0.1341381732111642	-0.057651745495395396	0.02295151807543777	0.0	0.1532637995820459	-0.14353383861034	0.06638368828221825	0.16811520543443706	-0.09753622377276543
30405	Q00215	0.19969652260537613	0.06242542413118852	0.10472758294589639	0.1409039806479811	0.19969652260537613	0.19163900451408236	0.0	0.1759156941115029	0.048476143176346444	0.18991155994446837	0.17223253605152575	0.035932413137322705
30406	Q00436	0.22058191425161078	-0.14067215043086645	0.09391052976175679	0.020438375678999535	-0.12179837702846043	0.11126766444746829	0.0	-0.032022148792005004	-0.026939873277362695	0.12610892910930813	0.22058191425161078	0.018444963882597372
30407	Q01551	0.2304947728249873	-0.023458794276665033	0.15920379120804465	0.05954313089535524	-0.21748030919519104	0.20886886665741933	0.0	-0.044249745313564744	-0.21353641481774385	0.08328284393448117	0.2304947728249873	0.07693859015553273
30408	Q00234	0.2380434219735522	-0.2380434219735522	-0.1967867487802121	0.19145120521655326	-0.16030872550941866	0.13389672429483382	0.0	0.12465028972205675	-0.027291164080711063	-0.10868928393623967	0.18097721446193765	0.01805130465353014
30409	Q00211	0.2326340599866508	-0.11664292567452796	0.012205005553960223	0.14130670763668973	-0.06569872161554505	0.1260472531704528	0.0	-0.16836638836684104	-0.07588516105966354	0.14912416488814664	0.2326340599866508	-0.09941497181210102
30410	Q02955	0.22487248189639442	-0.06238724378518196	0.05938426659125945	0.22487248189639442	-0.10265481093887739	0.087595854537998	0.0	-0.010481412696220355	-0.20390018707791657	0.04658113547763381	0.04979649294375518	-0.1478721679985495
30411	Q02874	0.23563534990412105	-0.16531261756988283	0.08844904402856688	0.23563534990412105	-0.0961962676049521	0.16092743070647528	0.0	0.213343736970937	0.22148580106636223	-0.06342151700744268	0.2309951247939302	-0.13436397454395044
30412	Q00031	0.22847823740293344	0.037307721703902064	0.06928783937819658	0.16249012763988968	-0.22847823740293344	0.10263273976799267	0.0	-0.026352078890819412	-0.18670409419810818	0.22072421926610486	0.19514620174817054	0.06977352412390962
30413	Q01732	0.20269143783458798	-0.12352061822166285	0.15385814454492913	0.20124753124908862	-0.12679289522125664	0.20269143783458798	0.0	0.19738618681719278	0.07331456838978498	-0.09491952789418563	0.11352587254468785	-0.10525112551869452
30414	Q01732	0.1669352733884707	-0.10929907949362178	-0.008459169656596315	0.025517766095382817	-0.14301529072656025	-0.028002739950351945	0.0	0.11094217216132422	-0.09211559415036105	-0.1669352733884707	0.12858028683654932	-0.0838446521557379
30415	Q00002	0.17130172229803808	-0.0764739788595747	-0.11478783038789574	0.0331494338547285	-0.12064060630539014	0.028769949078951026	0.0	0.07650828327171937	-0.06137715193597011	-0.16187876756636274	0.17130172229803808	-0.07606757963763078
30416	Q00216	0.2023751649082234	-0.20216149726250027	-0.044587063936169485	0.2023751649082234	-0.11576399745786127	0.11680709421667101	0.0	0.0400766677739865	-0.1744164025467774	0.025896121568954406	0.17018856014848407	0.03147793263366017
30417	Q00031	0.24102181936111577	0.08265505608915581	-0.2185703424914028	0.24102181936111577	-0.11940813825714205	-0.17399718637351658	0.0	0.03171035421397805	-0.1548377709257479	-0.01885740214062691	0.029279135153675074	-0.21207467415237452
30418	Q00436	0.24480865185279613	-0.24480865185279613	0.16958982600612837	0.07685030849987308	-0.057272263889136615	0.24133279360944979	0.0	0.1966300412938058	-0.016528244992604826	0.10490036976280454	0.22229721549415293	0.13102110554423466
30419	Q02880	0.17629912931738373	-0.13812892266773596	-0.07895768031374199	0.057907053094459995	-0.07694549787739652	0.09255798660942775	0.0	-0.13507084617083912	-0.16786644859292166	0.125570885227733	0.17629912931738373	-0.10656594775604858
30420	Q01740	0.20081560355022524	0.1046391780807015	-0.05175969719563779	0.08391312643396844	-0.041031913830227966	-0.021380658062593195	0.0	0.07004155746074184	-0.20081560355022524	0.12556377527598853	0.10338971206386291	-0.047087165892313716
30421	Q00228	0.23879698939669589	0.14134553637888467	-0.17915450718384066	0.18755482847220037	0.09658981081146784	-0.026000837842908207	0.0	0.23879698939669589	0.14870363501727957	-0.14750123211602323	-0.0015976818338816836	-0.1139852052627923
30422	Q00211	0.21161714895540812	-0.002092034064318053	0.06834650951560547	0.20185665675995532	0.07833355855127572	0.21161714895540812	0.0	0.12449244307470016	0.13777727593331532	-0.06916586852686228	0.02734588935612014	0.048604072436318695
30423	Q01551	0.22729398682444663	-0.0019401204376513095	-0.15948077820092568	0.15113323504595316	-0.05455639622095534	0.022578468249021863	0.0	0.21958491144370082	-0.19648432033641658	0.22582477849516447	0.22729398682444663	0.042403290359732566
30424	Q00436	0.2189126104931458	-0.19392364957894773	0.08620256498897595	-0.0746655182439461	-0.2189126104931458	0.20579308085034176	0.0	-0.04518587252385131	0.1855598836492073	-0.20259181486472047	0.10719871770942	-0.11929152384084953
30425	Q01732	0.2196223117596362	-0.13676102440813917	-0.08485502896568717	0.08811658599962308	-0.2196223117596362	-0.05547908720884479	0.0	0.10381240459923616	-0.06288382495238268	-0.20627764243562186	0.08453975269016205	-0.12872014231067375
30426	Q00228	0.19479805193707184	-0.11666934501372844	-0.18333763586620838	-0.05160941609865038	-0.07880698041657683	0.00048261020592061196	0.0	0.09094848915830198	-0.19479805193707184	-0.11691663013807206	0.16436247996385595	-0.046583897152588725
30427	Q00021	0.16250535341298478	-0.08774598638212701	-0.14576589664977382	0.09973021718591073	-0.06826288066955744	0.05273383248235208	0.0	-0.01947147256985447	-0.07732920746780975	-0.08765857866354768	0.16250535341298478	-0.03448458603894121
30428	Q01543	0.2372338515097981	-0.0578856620671866	0.02023406812201559	0.23251421980586964	0.1585492130350008	0.14971684574706196	0.0	0.23364668189727014	0.05029921368141223	-0.1749971857968533	0.2372338515097981	-0.004903932213604398
30429	Q03332	0.23909224658356576	-0.005550736088677267	0.23909224658356576	-0.11677561918540925	-0.0656447826705302	0.19146141139588121	0.0	0.12826178281219797	0.13502591267946962	-0.11318956225252357	0.233473070801936	0.10446455188605555
30430	Q00239	0.20260638154289956	-0.02879093121793445	0.04765381830562126	-0.05921591665841955	-0.19419119683009572	0.0825997446777466	0.0	-0.13252228227337856	-0.17104192884267705	0.20260638154289956	0.18331951662265947	0.05559054417253337
30431	Q01551	0.2189053642742309	0.05165509588864192	0.11127614449994655	0.14247461253913077	-0.054990749457463343	0.1583617533695347	0.0	0.05748756279601658	-0.2189053642742309	-0.03137487224254018	0.013931993243409222	-0.084209985759793
30432	Q00004	0.2498355183794514	-0.07623396369070164	-0.15652554876534736	0.08865523208521553	-0.040799446106195736	-0.0379045627896418	0.0	0.11524581137597757	0.10679576297142229	-0.10271870779660221	0.2498355183794514	0.04648519360747143
30433	Q02872	0.22195667760881302	-0.12568631647192458	0.07546183928195735	0.13885007408306266	0.0483514368002458	0.050539128375132795	0.0	0.14582663180942043	0.017070382640650465	-0.035595770923815585	0.22195667760881302	0.03243324573703193
30434	Q02955	0.23540378389882957	-0.11590109311556661	0.14564118336151463	0.23540378389882957	-0.22623305096408922	0.17329589040453366	0.0	-0.2019787964948232	-0.14695218648643088	0.18578517555617316	0.2139478010508533	0.12886076783566722
30435	Q01543	0.18255939395246598	-0.0432463709441172	-0.055168266347546596	0.11984640996960516	-0.0570429104679852	0.18255939395246598	0.0	0.13682020941474804	0.17827864996954215	-0.08860470489442558	0.1453581299464542	-0.05273441454129
30436	Q00239	0.1760041644346374	0.09326365742368473	0.1227402367366457	0.09217909058993357	-0.13959484240168865	0.05782104355380099	0.0	0.020820803303665196	-0.1760041644346374	0.13520215372338354	0.1643125072462704	0.09941077193071017
30437	Q01551	0.16538256842376217	0.001379067259394777	-0.09003350674320483	0.11873890990000115	-0.07116848928934279	-0.07240834731260912	0.0	-0.08210934890981883	-0.01476912138338853	-0.16538256842376217	-0.11294832210518295	-0.15345569890094915
30438	Q00211	0.223289393702415	-0.038306427820439866	0.025184758900987366	0.13593534042759273	-0.020038677853537173	0.07518383607537353	0.0	0.04725395736799283	-0.223289393702415	-0.19980331841045165	-0.08853697732676138	-0.19466585099018577
30439	Q01732	0.21510061355568422	-0.2054047169480971	0.04254252703345554	-0.09849686457789639	-0.041196278090727685	0.08874149315503821	0.0	0.21510061355568422	-0.020244861793227733	-0.11149247981116683	0.19702143916083847	-0.00028934610189533267
30440	Q01541	0.2027442005986052	-0.18211197205180069	-0.2027442005986052	0.10534321960525389	0.04534348383223229	-0.10853543166167688	0.0	0.12927333356792797	-0.19983145248062406	-0.19225529186448242	0.14406203820073196	-0.1559356885431103
30441	Q01732	0.21488363310501202	-0.09436674863456773	-0.05053545478088176	0.015122385174693439	-0.1460963966268209	-0.029479757329488418	0.0	0.12521756811121282	-0.03219930415340315	-0.21488363310501202	0.0796397067276148	-0.1174950783439605
30442	Q00021	0.2453277680915774	0.09037844819014988	0.040913410008456226	0.12147242055040768	0.0043027606824112205	0.11024286002373403	0.0	0.2128403854463913	-0.11713436919677919	0.1533730785011503	0.2453277680915774	0.03800095087381068
30443	Q03332	0.24629952263016636	0.13263579565440786	0.18912073024873424	0.07378455349962035	0.14971666843604886	0.24178212854233666	0.0	0.24629952263016636	0.04693314774274461	-0.04654473420212756	0.21145066449437824	0.07940947954996329
30444	Q01551	0.19605188262700235	0.004912159854082595	-0.09238263431281747	0.07529980868597969	-0.10639259019069212	0.013751159981631234	0.0	-0.035934121114999995	-0.19605188262700235	-0.16475276039912484	-0.08312682235220532	-0.1943796858017472
30445	Q00214	0.18069042758272688	-0.065359660204813	0.10022147999873873	0.0645923190843558	-0.02819212595995164	0.0459376141367626	0.0	0.051453026352146845	-0.09080739953104877	-0.02023030129491649	0.18069042758272688	0.10363190785656948
30446	Q00239	0.2285867639994115	0.2285867639994115	0.0701577988865891	0.1427011443672707	0.02661286617432707	0.057661623728467476	0.0	0.07090097968692162	-0.10707477165676225	0.1781239372513173	0.17915662916167274	0.02628763220371481
30447	Q01551	0.2048805267028564	0.04944833489759964	-0.13641004020767908	0.1337052386075891	-0.2048805267028564	-0.09306474745663183	0.0	-0.10210176256322225	-0.2030435743379732	-0.12720203527098894	0.0046586798116135565	-0.0992804597017198
30448	Q00239	0.2305395693626253	-0.025750591512597086	0.2305395693626253	0.10209623328241837	-0.20424686969341857	0.19057979186679808	0.0	0.13340206244963546	-0.17491245345298229	0.13535408806670213	0.22122725733728396	0.031876026122305445
30449	Q00436	0.17079728464719443	-0.023458747991124365	0.17079728464719443	0.12812244351956228	-0.06146469224748059	0.12660797588373568	0.0	0.1248449233302699	-0.06211723116089058	-0.05993695527715384	-0.04377897874852196	-0.12082183462916143
30450	Q01732	0.21086262860552424	-0.18422942359730735	0.17593827396492137	0.21086262860552424	-0.1402835388265487	0.18100978696528747	0.0	0.18936843061798056	0.11386923271494113	-0.1451835859118053	0.13952499005936297	-0.05190159572024604
30451	Q00211	0.23282098923120315	-0.23282098923120315	-0.03399351248921408	-0.0665052663261365	-0.17746136921731012	0.0771042498323933	0.0	-0.11698311579850763	-0.06679123781741185	-0.11904336079243757	0.03570064088446666	-0.08187854143127267
30452	Q00001	0.18575917306754752	-0.1222335501950024	-0.12809378944413938	0.12724147990944318	-0.022040623040307405	0.09357543784755507	0.0	0.08002473229802406	-0.08228211399475999	-0.15768577176394571	0.18575917306754752	-0.15577337413306586
30453	Q00228	0.2211516304756295	0.03224703304001611	-0.09305674378359709	0.01836936894556245	0.030555239079327425	0.14225973660111288	0.0	0.02732433420906541	0.2211516304756295	-0.08449964141489269	0.09694868579968181	-0.02186593201788043
30454	Q00031	0.23055092710641395	0.14388018414638185	-0.19670261825012914	0.23055092710641395	-0.11206172839657735	-0.135540260935743	0.0	0.12431946698879187	-0.20371075482705805	0.11786091329129075	0.13633425611901903	0.026285388362117842
30455	Q00216	0.2184790987875928	-0.01794122252506184	-0.1277226283763088	0.19412430318919022	-0.046869466940860444	0.06200258398689528	0.0	0.21421706159770348	-0.14167512759485856	0.14222762904783853	0.2184790987875928	-0.00643221840553624
30456	Q01551	0.16246172078681523	-0.005073296248174715	0.16246172078681523	0.15578976100888964	0.1447066715797118	0.12221541806504509	0.0	0.089357026962448	-0.05354687448859349	0.03735727754935038	0.07560966483256519	-0.05336057961809257
30457	Q00001	0.24185679990648193	-0.1755426367687435	-0.0997233212319607	0.2007642594108371	-0.24185679990648193	0.03945463764972232	0.0	0.09971982800357626	-0.023610811662657445	-0.010425043562941497	0.02740128396164523	-0.05894245608009058
30458	Q01541	0.21525339103970742	-0.147542989731686	-0.06644608400060131	0.02734010589887284	-0.21525339103970742	0.09325788432605704	0.0	-0.0353344743105651	-0.040473524673417714	-0.14252707337464282	0.117756208203224	-0.15695150190577312
30459	Q00228	0.21172321745224107	0.17621041246119915	-0.1856026404916323	0.03907455109862752	0.013315324778433923	0.03956629389759559	0.0	0.2046717821562913	-0.21172321745224107	-0.14967050686665206	0.16056323110841741	-0.05768032806291682
30460	Q00228	0.24838153405298233	0.06299826295210491	-0.1611105140281332	0.08044968334801764	-0.029544229895503274	-0.06211357745763265	0.0	0.24838153405298233	-0.10837422481158242	-0.05940605437197654	0.11350028319908119	-0.09910415223197118
30461	Q01543	0.23570484856755144	0.10222892793195114	-0.008598880967101577	0.18362320473738175	0.1428728583472899	0.00562245731574726	0.0	0.13683221383542854	0.23570484856755144	-0.07527235797393249	0.1317532308167276	-0.09803801517798975
30462	Q01541	0.21670809501809088	-0.008016727467210613	-0.008153560141672093	-0.02380617743306071	0.12955349963276488	0.15376604073980613	0.0	0.20551863177672358	-0.11905639598162804	-0.21670809501809088	0.07936163229314672	-0.14905370362103504
30463	Q00234	0.20869797326237013	-0.08412224952660825	-0.09008391078356545	0.20869797326237013	-0.03235457851847235	0.02516056958491118	0.0	0.05404658567133208	-0.19310102537022283	0.14096435668126076	0.18134336312553945	-0.013280027386224667
30464	Q03332	0.2313515579162416	0.15297180746425498	0.1949666683876799	0.024032712285751524	0.11271690751326889	0.2313515579162416	0.0	0.20860280076809035	0.07685945349835556	-0.08354292942041046	0.16077816469365766	0.005650488287519886
30465	Q01740	0.23234524531520429	0.048280382712159994	0.05541756213784	0.006987305276840783	-0.12750319254453402	0.16787464659029877	0.0	-0.13899922937104872	-0.18932123063245274	0.23234524531520429	0.22668856117573133	0.026411754277729214
30466	Q00214	0.24502870315726624	-0.12548557831777626	0.011594099987047165	0.2155694970961001	-0.017248421887400892	0.12873860144776253	0.0	-0.05857838141317836	-0.016176265028155414	-0.01571006903917344	0.24502870315726624	0.07596656730382854
30467	Q00211	0.22682799806395995	-0.00833622834869249	-0.18018814880614098	0.12249433752907928	-0.19683468925888992	-0.11122376636531306	0.0	-0.206262760790386	-0.20914250499566883	-0.1409740728524366	-0.06353825676559682	-0.22682799806395995
30468	Q00012	0.1970642097152761	0.16722381327676183	0.10260126410361832	0.1970642097152761	0.028878950964764376	0.0992459433173614	0.0	0.0954283624562188	-0.09244066781455999	0.15906737742569527	0.15395540035798627	0.055977188132846425
30469	Q01541	0.24174834165541387	0.059238306254674584	-0.14284479281835866	0.027919023983907887	0.05377985743114921	0.0002399519556884854	0.0	0.19787549087262365	-0.24174834165541387	0.061041170747057116	0.09076168234104877	-0.07050638441174158
30470	Q00031	0.18656759804634435	0.13013915727503064	0.12580096965198412	0.12523287952111886	-0.043211802149265066	0.18656759804634435	0.0	0.06145845711941155	-0.1263729872529405	0.18083493334600403	0.11523533073732337	0.04950834039841249
30471	Q02872	0.22715795522274004	-0.17065746362501688	-0.13995581512010957	0.22715795522274004	-0.15691719791960834	-0.050337747429826905	0.0	-0.0026804070111977156	0.02491097574155993	-0.1893175185302063	0.08286595457966746	-0.09949691617121598
30472	Q00228	0.24680953234141467	0.032061722155486375	-0.1678614460515262	0.042598410643036946	-0.05734740935584376	-0.048055373858523535	0.0	0.1529025305914961	-0.162597006745098	-0.1745786854642704	-0.04943361087100235	-0.24680953234141467
30473	Q00031	0.24225516951168258	-0.05223662295363277	-0.12294655544740915	0.24225516951168258	-0.22414052594799141	-0.08724095382035882	0.0	-0.07426843124606886	-0.23780587588048754	-0.07229173909987673	-0.05679328153477172	-0.14504196470815997
30474	Q01732	0.21577532545182587	-0.08402941491450473	0.18954872343341617	0.04665587954392016	-0.07879710243250448	0.13353824162519853	0.0	0.08998763985305931	0.023746997150550744	-0.051331359251595085	0.21577532545182587	0.02784106832179243
30475	Q01732	0.22107879810933584	-0.04908222447576072	-0.016493518922925898	0.08839346082798984	-0.11395927987034014	-0.0052081703069774	0.0	0.17232960010278148	-0.03433727775568215	-0.11315723780561932	0.22107879810933584	0.004746219269437858
30476	Q01551	0.23595249767710283	0.14895673680637014	-0.05690562505881437	0.23595249767710283	-0.006226969005766577	-0.03156704330589159	0.0	0.13918428845642317	-0.1531687388082562	0.010526783260425394	0.06396811797450994	-0.048444829050463344
30477	Q01732	0.24685401154760833	-0.04601218811626123	0.06425225972264981	0.21191978699814354	-0.05512942450403691	0.08367489512888197	0.0	0.21897515215396915	-0.0661045431876763	-0.036304376947741204	0.24685401154760833	-0.021952793439480284
30478	Q00467	0.2437882120078025	0.13194254649018952	0.05037664853756013	0.22662937503400066	0.13920270740087137	0.12444810355673713	0.0	0.16398733769578788	-0.1839891113960707	-0.02152450823811973	0.2437882120078025	-0.1294855882815173
30479	Q00234	0.2368210333842109	-0.18129431556380213	-0.1737119569938771	0.20595943249905557	-0.12137756665694614	0.0690867851532221	0.0	0.20877330464450297	-0.14140427277349374	-0.2368210333842109	0.12181196678980093	-0.16007029048514373
30480	Q00214	0.22372200551568658	-0.09235132311387027	0.05459049455979092	0.18723768022663176	-0.047329241177525544	0.08998526883901627	0.0	0.09312122885625095	-0.22372200551568658	0.02474473093252752	0.17592142030504976	0.0008386601774220849
30481	Q00012	0.23816749545337917	0.132834046333971	-0.0904606725724597	0.23816749545337917	-0.06301961582780181	-0.15559687103217942	0.0	0.14753738869135224	-0.22421804191323608	-0.07537348153596703	-0.06523931236582782	-0.06479097629473271
30482	Q02874	0.24958187785698982	-0.07943299860108724	-0.07630580423951826	0.22839130679106548	0.0011960657458541203	0.07423747338002783	0.0	0.23978322569431426	0.0038526136760049924	0.04884881687564352	0.24958187785698982	0.13345995442351988
30483	Q00002	0.2214193664739069	0.16250201391048674	-0.18586823961564475	0.19572513976517322	0.13738635842849514	-0.14064223926322206	0.0	0.21361878689976121	-0.03486122155066022	-0.21828344964093876	0.011834899261738112	-0.2214193664739069
30484	Q00228	0.1664849316612541	0.04127669942779957	-0.1523673527106984	0.15409831321392692	-0.020603042367096685	0.10839190671338099	0.0	0.09091928202802614	0.12972998528238353	0.002566695816805663	0.1664849316612541	0.03142895302329234
30485	Q00031	0.22061364921760307	-0.08589428402006198	-0.07585111896800788	0.22061364921760307	-0.18063498609529077	-0.03978689827196169	0.0	0.0679956016116217	-0.14762937069297202	0.16006099737462134	0.08996774025546228	0.03280378795190992
30486	Q02875	0.24714817351815307	-0.19454524499211687	-0.0994027942225489	0.18937212927815963	-0.07203136570751731	0.15106619026106724	0.0	0.24714817351815307	0.08156009804501381	-0.24000841116389707	0.05707224373984441	-0.12872694230563808
30487	Q00021	0.2174794246672236	-0.0858910500044796	0.058713072365040246	0.19440621257277516	-0.03844742314044071	0.14783167600703317	0.0	-0.021728448726314645	-0.2174794246672236	0.04510596681834307	0.19963862849494637	-0.07507321060001808
30488	Q00031	0.19932175078976017	-0.020592038789938472	0.0855425313803189	0.15263842754904763	-0.13088109441283816	0.07922566354570565	0.0	0.06667853653621642	-0.1485495748667232	0.19932175078976017	0.1757585285289505	-0.07334862890142987
30489	Q00002	0.24081220336265383	-0.1748874298404467	-0.07515970917837599	-0.03562620515664633	-0.15118151413499875	0.12625117942163328	0.0	0.08194898169679113	0.18001093256745487	-0.24081220336265383	0.1694194083416646	-0.09497750099268618
30490	Q00002	0.24022798079852653	0.038617780953524625	0.0009306453651112913	0.16149841317215524	0.024843787427323225	0.24022798079852653	0.0	0.1782284370278817	0.13725462340861067	-0.05758492474835384	0.19634306911542182	-0.05247901505572261
30491	Q00228	0.2084574934223863	0.030591971068591347	-0.06011210776469076	0.11320645516571816	-0.12703181846906103	0.062207163666178976	0.0	0.10261637503224273	0.04099706948038951	-0.2084574934223863	0.17973786546496306	-0.10662085950316638
30492	Q02880	0.22509172354989646	-0.03601756150444628	-0.005293214971523567	-0.05567695685097498	0.14958352275793982	0.1691738365201105	0.0	0.05841863074139395	-0.1833394863792439	0.06738254771616446	0.22509172354989646	-0.018627799528291633
30493	Q02875	0.23006304564737642	-0.19445976679495816	-0.1448074007803465	0.13563329565864746	-0.1451335138179105	-0.05883896737025354	0.0	0.06984819924666912	-0.1834030705587243	-0.21937404091537252	0.009042379487917937	-0.23006304564737642
30494	Q00404	0.22893080753789316	-0.1035515955124019	0.13385389277973042	0.161070514919626	-0.11120882819645253	0.22893080753789316	0.0	0.1481895321693069	0.12054528138730622	0.13383651873388974	0.15717892841309833	0.12169706778395813
30495	Q02872	0.23573922394518398	-0.23573922394518398	-0.03273567737669049	0.08952109637747006	-0.10804835352933034	0.07931482507838371	0.0	0.17006179216290784	-0.12074336805072869	-0.023431835563524905	0.19463562146335067	0.006668928006944991
30496	Q00228	0.17737088053437194	0.12731793033730093	-0.10553975865349727	0.17737088053437194	0.0958564309154291	-0.022308432832415476	0.0	0.16556866927277983	-0.14478724129495504	-0.03475328781567618	0.08408134364262233	-0.114358403248233
30497	Q00265	0.23326437822022902	-0.11661000097711233	-0.13155989194216927	0.11137908373704311	-0.14590281089788956	-0.0024464070899278285	0.0	0.1436539888238237	-0.12117612495054794	-0.021076769252748546	0.23326437822022902	0.012295783361778988
30498	Q00234	0.23017976791367104	-0.12816157242418308	0.001166334812690991	0.17000097769959702	-0.23017976791367104	0.1888289832166748	0.0	0.056405013084942446	-0.06378612544616208	-0.22097208142192767	0.20558395868396875	-0.06249452410614274
30499	Q01551	0.2206474885419984	-0.1884766125134437	-0.2206474885419984	0.0364618606998277	-0.15558373056200467	0.014000685921570444	0.0	-0.15724354308563956	-0.19432860990369472	-0.1049053848463537	-0.04014927690556546	-0.2030352344731082
30500	Q00002	0.2300774614265753	0.061907888320492495	-0.05120577281423366	0.10372224253998001	0.07569230620874665	0.14089218419458785	0.0	0.17196579241299403	0.19119880289911947	0.0011426566993169602	0.2300774614265753	0.019696627658343832
30501	Q00031	0.2448074502572668	-0.013930725177297454	0.11885868956080113	0.2448074502572668	-0.06566300799162143	0.225725289274463	0.0	-0.01667119664298948	0.025911855290097915	0.0674308882137457	0.03677233699322266	-0.12904742872435002
30502	Q00228	0.20113502652514106	0.07870938836122293	-0.11078139875757508	0.12284672350242364	-0.018285637404743618	0.03484818646770353	0.0	0.10878717917995026	0.09122294916632369	-0.20113502652514106	0.10945524131974346	-0.15253789321193853
30503	Q00228	0.2074400842697821	0.08789417700886049	-0.16823831090467112	0.020765593413074775	-0.016297697755330756	0.005457374373657563	0.0	0.1361051787299656	-0.09426443473505425	-0.2074400842697821	0.13780430576232278	-0.19038497623316306
30504	Q00216	0.23839895740181144	0.06648779786601497	0.13843161398703513	0.09935265919260818	-0.05572461932633918	0.23839895740181144	0.0	0.11870767836867438	-0.057146239595783244	0.04855111913812345	0.13908048046041743	-0.0011302965803632297
30505	Q01551	0.18436824953416775	0.13344013907687896	0.15380879437612033	0.18436824953416775	0.022572681705405943	0.11939251916558365	0.0	0.11301920289801665	-0.10758939364105816	-0.1705780718672536	0.01142924833246524	-0.11727900300008928
30506	Q01551	0.20719781758291023	0.031515186213377844	-0.060193879443926734	0.20719781758291023	0.07416225408278043	-0.008434707163327069	0.0	0.16011855348244153	-0.14420984761584565	-0.11268186012973623	-0.009133593223224129	-0.09504211675322313
30507	Q02955	0.220766625424709	-0.12844030992782196	0.1690280703991788	0.1779548310007302	-0.13229210980027914	0.220766625424709	0.0	-0.18307594419800768	0.021184543835992456	0.11433214742644239	0.15387186674984948	-0.02015421123655781
30508	Q00021	0.24557873016029597	-0.1770659133517545	-0.0031299377634164145	-0.030410894792724522	-0.24557873016029597	0.10910330066407055	0.0	0.03356738248364772	0.07225864300509213	-0.11787160662089709	0.03550367799182885	-0.15401856338522657
30509	Q00239	0.22549067581973445	0.01942939152479549	0.10913558426498547	0.06271460389931574	-0.08143217487986708	0.10609638051778758	0.0	-0.06295042043871862	-0.22549067581973445	0.1589324193171296	0.12858893671544266	0.03027585425174463
30510	Q00021	0.17027773088075634	0.0018828002736681556	-0.1641494587411017	0.041370092401204685	-0.09432437539764178	0.05437802485257279	0.0	0.1255667722358621	0.10778827828049163	-0.17027773088075634	-0.006209870348939442	-0.00572822250389697
30511	Q01735	0.23860172871784638	-0.11198414407309469	-0.07247245558892979	0.17062016939086935	-0.03764496839557391	0.08567636677894429	0.0	0.0919239299396387	-0.0910250148437763	-0.02169298962530904	0.23860172871784638	-0.06358633459666171
30512	Q01541	0.22892491917209384	-0.005286654677812022	-0.11097180993836023	0.22892491917209384	-0.03367868705244961	0.20002447733493942	0.0	0.14139440143386223	0.03016988430602928	-0.20966620472905748	0.11464004859139484	-0.20308889235811023
30513	Q00228	0.21812893116382467	0.08114973456356638	-0.0750420675839601	0.14805238025525025	-0.005416300753631922	0.09162488412740391	0.0	0.21812893116382467	0.17805260512839957	0.0032207958874498088	0.1391846069273812	0.039998701196182276
30514	Q02880	0.2354699389383519	0.09262420251033855	-0.05158821416574667	0.19309231388649534	-0.11619301454067431	-0.049093542350058625	0.0	-0.004861983800302163	-0.2354699389383519	-0.004975984124450409	0.0063215804597721685	-0.11965755556696187
30515	Q01551	0.20576827793869915	0.0966047702831519	0.03382349418838955	0.13209433140889154	-0.19370918862807024	0.04996591842916185	0.0	0.037667557043454036	-0.20576827793869915	0.13891941176484024	0.17455106933163453	0.07181141377669263
30516	Q01740	0.23992575719028253	0.22242436970472187	-0.058419818220364024	0.09373462061125336	0.01603680764881064	0.052951512981859274	0.0	0.08912250555359481	-0.23992575719028253	0.14441431691589282	0.17176278777167636	0.01521069353993302
30517	Q00228	0.24805702738851146	0.14137197960739767	-0.14794326769151	0.021857989060884264	0.00672123870172122	-0.08493189269760669	0.0	0.12957499148257087	-0.1515178860351777	-0.06870444855838646	0.24805702738851146	-0.12933151062068102
30518	Q00211	0.22358174877826978	-0.13994331141788757	-0.1892206147044269	0.03194628971223534	-0.14564255908026993	0.03852754079394416	0.0	0.0816212960704411	0.00010806046064376752	0.10862055705091153	0.22358174877826978	0.026973824773984693
30519	Q02955	0.21516846331506898	-0.019479325412194284	0.06307971304002784	0.17047921762911034	-0.17623641646432434	0.07269997199727404	0.0	-0.21516846331506898	-0.16465378991534654	0.13638211848360748	0.12536729911470676	-0.03460850399770933
30520	Q00211	0.1541788585360542	-0.09334043393902565	-0.07738422738442846	0.1541788585360542	-0.14097532339308716	0.14759108461084997	0.0	-0.06880686108655133	-0.008679621351286075	-0.037221174640449425	0.056325369743740986	-0.0881891136705531
30521	Q03332	0.23699509238315716	0.08488510990572036	0.23699509238315716	-0.11518988306149872	0.001238329422510871	0.15175844470408115	0.0	0.15950565104127298	0.07796948165664412	-0.10984346503145183	0.16962070784764588	0.042393860572140285
30522	Q00211	0.23352700856226008	-0.17589106611370214	-0.16816425367678312	-0.034825784033139115	-0.055941208528574426	-0.15570533428154082	0.0	-0.15353829341484637	-0.11024233018101985	-0.20875072069432163	0.00022344256082834177	-0.23352700856226008
30523	Q02875	0.2241433507728474	-0.002919364230503668	-0.05026474384294237	0.1510677936730354	-0.08233118513504521	0.07686916924340802	0.0	0.09311740871835038	0.04406510588732835	-0.2241433507728474	-0.10901059022626362	-0.16089140426687942
30524	Q00265	0.24743353625967904	0.04541631178684452	0.09602989044778626	0.10180425535549921	-0.057180725751613266	0.043074124972965644	0.0	0.22179756916489915	0.24743353625967904	-0.1233554773536313	0.10710768887158266	0.0012222596615295346
30525	Q00436	0.23788979201291952	-0.07763447757974186	0.18440619883012413	0.20391056030032167	0.059779461633978015	0.23788979201291952	0.0	0.2175427092427388	-0.02975447250297456	0.020059748231379577	0.18661529918339964	-0.014185383050737056
30526	Q01551	0.17951896665173236	-0.02394765992706578	-0.039889450563709766	0.10783005661498747	0.13298407296107223	0.02493213646459167	0.0	0.17951896665173236	-0.1756611725818113	-0.016281328142666255	0.07755501958935387	-0.08124286935753657
30527	Q00012	0.19605040999854412	0.08538577463651457	-0.034481815535382994	0.0775500483487912	-0.06769612237661035	0.013299430045424096	0.0	0.1262272450651248	-0.19605040999854412	0.10470012802964043	0.10592278986975613	0.11677567501155353
30528	Q00436	0.22005269244789324	-0.11820563231316611	0.057227417209235604	0.129159464163889	-0.00820965989966026	0.08703791044428656	0.0	0.10165172976718767	-0.05596401637141445	-0.048893933758669475	0.22005269244789324	-0.051976107109563026
30529	Q00002	0.24247667113239613	-0.12166466132247991	-0.13572624152109838	0.24247667113239613	-0.037353826362924114	0.09249207062986861	0.0	0.06768624297595816	0.04122259200996047	-0.009237700813627821	0.06213196381572861	-0.04817512934573839
30530	Q00021	0.2294333621796464	-0.12830656039005747	-0.11894610269254811	0.2294333621796464	-0.07906641762546607	-0.09966198718444619	0.0	0.05738421355895976	-0.14022228168760129	-0.05729192609198622	0.0063029407458174815	-0.07720042825318509
30531	Q00436	0.18939486495980834	-0.029330395923759092	0.029935700348672132	0.06239242100401248	-0.18403059381602999	0.08771996625390982	0.0	0.05686455391407415	0.1432995963792582	0.020988396150363603	0.18939486495980834	0.08309509716374168
30532	Q03332	0.23477423911911305	0.15222468566235986	0.15339371559635187	0.02946952209649068	0.07269073455683357	-0.016419173451321777	0.0	0.23477423911911305	-0.008390913630239978	-0.1775524213988899	0.15465932604737442	0.007031004866855006
30533	Q00239	0.2440389763243792	-0.04123331121182587	0.06815997252227603	0.04698812795800863	-0.18953948720612984	0.0725011821656586	0.0	-0.09275869656060438	-0.1661241042429337	0.20829354702236458	0.2440389763243792	0.11477406958716117
30534	Q00012	0.2294232936363122	0.09724510014254084	0.013923987702329771	0.2294232936363122	-0.06358256127434826	-0.03661421045072079	0.0	0.05651277482305539	-0.1955546347567802	0.13345950859683953	0.12318415542478144	-0.05025142054751791
30535	Q00436	0.1997649579814556	-0.020118831090326278	0.1997649579814556	0.17609725271332743	0.0673147068347771	0.183012569917999	0.0	0.06822752992053929	0.023792046523577266	0.14122005030612755	0.18785255972734258	0.010176797931859848
30536	Q01551	0.2431750066951594	-0.055996667742900505	0.13529512903970842	0.05140301937231694	-0.17670595422056565	0.08232433608053719	0.0	-0.009546500434854686	-0.2431750066951594	-0.16302327356887067	-0.03609096840265015	-0.1847363807337794
30537	Q01740	0.23812218738644145	0.003329229419943218	0.0545977631798762	0.23812218738644145	0.03131497108514875	0.10562159935439809	0.0	0.07371893584062003	-0.046391837088020735	0.13819584364664678	0.20606260931569892	0.08035798568219217
30538	Q00211	0.24465139388467716	-0.030602185988998245	0.08811192965541537	0.24465139388467716	-0.030617404193974754	0.07337374071264223	0.0	-0.05906706288284389	-0.02198690146146607	0.1010861456297472	0.08049540901874305	-0.03624979186140002
30539	Q00228	0.23058345292049298	0.17638705749788133	-0.2175201730171162	0.05221350866109361	0.039530545951653936	-0.20484073941719147	0.0	0.14791062583545028	-0.22085407972950824	-0.08111965991928304	0.020842406272114346	-0.23058345292049298
30540	Q00239	0.19284894789631765	0.062517048600342	0.19284894789631765	0.04816610310509571	-0.15668526350888684	0.1802561690884604	0.0	-0.028880369461511384	-0.09892787909091147	0.04642820793884362	0.11447179401342923	-0.019041957865432845
30541	Q00031	0.22782391607971386	0.11857984046515697	0.22782391607971386	0.17693794385141776	-0.08054888824230905	0.22074655728682555	0.0	0.13590627164470237	-0.1671167718928781	0.1216415627101303	0.16517524244518625	0.004845791913930484
30542	Q02880	0.23484393758700897	-0.11730935087432662	0.0899338060431577	0.16133731959786443	-0.1046387786564483	0.20261449364203102	0.0	-0.031670387834551936	-0.23389957292754746	0.16129075783093524	0.23484393758700897	-0.016838332578682513
30543	Q02872	0.23070011040457958	-0.20888095969962653	0.019495026356289	0.22176141864016788	-0.20582511188687327	0.06887853105340581	0.0	0.23070011040457958	-0.11809991291665219	-0.049517129899250986	0.09707718023573621	-0.09551640677028436
30544	Q00234	0.19082763523875232	-0.1622852154199539	-0.11847250694544977	0.1574761795415984	-0.09731295082091707	0.012104289698265805	0.0	0.1702335653889393	-0.19082763523875232	-0.17663995232043012	0.01557567535363412	-0.13034697814615778
30545	Q03332	0.23850850304577684	0.08812603099159978	0.17121622370443285	-0.0920582725122249	0.029449463767291042	0.022112491535774794	0.0	0.16435116956366305	0.043468306882478734	-0.08912011876747038	0.23850850304577684	0.0616911276187927
30546	Q00215	0.2464787652188345	-0.0829862171944061	-0.036755362878946686	0.2464787652188345	-0.028579882181699004	-0.07196716045644543	0.0	0.21486930178800992	-0.10564027919777455	0.03100561597664092	0.16983375506379508	-0.01823764856787954
30547	Q00001	0.22277611683054094	0.013279739938317004	-0.03355482641972445	0.18066316396014404	-0.03677927717238665	0.06680547423229864	0.0	0.22277611683054094	-0.16008990394844472	0.09496613422565853	0.16058393191064546	-0.08692239940239072
30548	Q00031	0.1857603764184804	0.023439048267402438	0.1509748306618849	0.14422144110312607	-0.15871243976887545	0.1857603764184804	0.0	0.1352255375777152	-0.07896171404694612	0.048600360017545925	0.13885703920519854	-0.10618896395420434
30549	Q00002	0.17080854262222622	0.12832182640682344	-0.08754597215599695	0.166260653074556	0.055008058698898035	-0.06773149085127565	0.0	0.0619850498310244	0.17080854262222622	0.006037830635640698	0.004383622225126282	-0.14388437294608186
30550	Q00436	0.17275709268101924	-0.024216625955646838	0.17275709268101924	0.12139690827122465	0.008353041078996822	0.15355066768314127	0.0	0.16958646304232772	-0.08772208331629178	0.034996742446207874	0.12137507044739451	-0.006834608391581047
30551	Q00012	0.22938301993555962	0.08378348863404962	0.017860394322589623	0.22938301993555962	-0.046019871872480855	0.10076423320633843	0.0	0.14406531250100732	-0.15579372442482523	0.06349412737361237	0.15069281093078	-0.06417245676159458
30552	Q00002	0.16874344564883964	-0.008531286072427506	-0.06791433374675887	0.12826339660456218	0.0034130587464336892	-0.0011420123816489062	0.0	0.16874344564883964	-0.10352007144324762	-0.03547552464684927	0.0946936999708538	-0.10725744986415398
30553	Q02875	0.2031706125943086	0.03383561254985031	0.01166247996508939	0.17957077001364638	-0.15968050592959118	0.13744079073623042	0.0	0.12903313635292232	-0.1475759425718225	0.04670541253959316	0.07650120406442973	-0.2031706125943086
30554	Q02872	0.14177462201272742	-0.14177462201272742	-0.13030634405887995	-0.054790958685636486	-0.0850099464633044	0.006504911572878179	0.0	0.09830580879538375	0.10371065713215935	-0.10581529979982168	0.1102402214289112	-0.08025297040770249
30555	Q00228	0.21910641116808224	-0.1475476436682367	-0.190759334502527	-0.04110831764684129	-0.17849615835028013	-0.06042151458464249	0.0	-0.0877750183989928	-0.1384634047255157	-0.21910641116808224	0.16467129742541028	-0.1654385141518844
30556	Q01551	0.16784101809527893	0.03779377513438198	-0.09291710488253137	0.08036913074806297	0.003141626519100122	-0.039387723340984775	0.0	-0.1261594315728714	-0.09188154053179148	-0.09336388736043762	-0.04262775355991028	-0.16784101809527893
30557	Q00228	0.20485182794401133	-0.11624619960656606	-0.20483349621749564	-0.037247176739919334	-0.17669099949019235	-0.04199153251189936	0.0	0.06547105864456625	0.032957722317938316	-0.18324400168728716	-0.0057440814305341975	-0.20485182794401133
30558	Q00436	0.23148099962300187	-0.11491354778687231	0.23148099962300187	0.13068982490625133	-0.019576471274584544	0.13279330609408665	0.0	0.0021797150763300526	0.015292963617783043	0.12437522271961515	0.20946811084349007	0.04154302984343225
30559	Q01735	0.2441002596329478	-0.13251429685433672	-0.2441002596329478	0.21840368457878748	-0.026665880233750452	0.029052831277319266	0.0	0.07541625575015873	-0.09162876349425582	0.242029054117867	0.15888082404746462	-0.041519755204811916
30560	Q02880	0.21212996758840494	-0.06806775034813212	-0.09789203026957878	0.1232343470145083	-0.08320429127554052	-0.014235731743172312	0.0	-0.09216226544186998	-0.21212996758840494	0.00017349702480867456	-0.08516236923321777	-0.1961117581434981
30561	Q01735	0.23539783170929218	0.02414745594648258	0.05266399694175207	0.20121229191451936	-0.09544950211004329	0.23539783170929218	0.0	0.21197019188201763	0.025614406104559704	0.21005411076980435	0.17361594265580593	0.008623503538105938
30562	Q00031	0.24631264030291308	0.1612058515214501	-0.1433962951206489	0.24631264030291308	0.053437566402279625	-0.045880266618737606	0.0	0.22234958513601993	-0.1302435046089183	0.22807646134623524	0.1640236682819936	-0.04444445360647276
30563	Q00211	0.24540803947222634	0.023011018989061858	0.10173772334453773	0.2081693956255948	0.0033525783889933043	0.035342281005500395	0.0	0.03610895286916064	0.022537657250437968	-0.11674152470479915	0.24540803947222634	-0.1422208284618877
30564	Q02872	0.2259642757139923	-0.2029810059187015	-0.15043030777144314	0.20393069625278532	-0.2259642757139923	-0.05207318483085948	0.0	0.009792415767667127	-0.00226421340733599	-0.04386225108860987	0.11812396647947485	-0.14682497132462224
30565	Q01551	0.18213134279105264	-0.07584875525717982	0.013472020841785691	0.06108859691016865	-0.0638238131913903	0.1297522036760559	0.0	-0.03196386146641487	-0.02878950912929214	0.08151480653111562	0.18213134279105264	0.01524802531736241
30566	Q00467	0.23481140461977046	-0.20093545597585272	0.05154486250720698	0.0028291540616746185	-0.06043967684170159	0.20092082526713917	0.0	-0.03879136061713837	-0.06295674545120061	-0.021083751829333322	0.23481140461977046	-0.047416846379631776
30567	Q01732	0.24271409575078087	-0.21188841651384624	-0.19306040164306543	-0.09592948224603305	-0.1096647141523472	-0.11884238389907449	0.0	0.22041137893596824	-0.24271409575078087	-0.08201432812535199	0.12018403689302662	-0.08740454533278243
30568	Q00211	0.2161342910128953	0.007728237152039362	-0.030035884568753335	0.17770312545132208	-0.049503372541796764	-0.01949375522843641	0.0	0.05682520407589176	-0.2161342910128953	0.0722352824198979	0.13533431746942057	-0.03401268661424675
30569	Q02955	0.21751948648947558	-0.07437965963327835	-0.002458153276146388	0.2027728589485061	-0.21751948648947558	0.06643963130693548	0.0	-0.2098907010248732	-0.12493821912951235	0.14941176815367854	0.14869185546506006	0.00017104180876916392
30570	Q02880	0.19648855226084916	-0.13818150453603795	0.13119606887950694	0.10954164121306854	-0.19117195604784673	0.19648855226084916	0.0	-0.07678083681295979	-0.0981975569363161	0.10759951436474371	0.07417657080391754	-0.07281512952482404
30571	Q00031	0.2055818757344768	0.037668645905461956	0.13454475394223725	0.2055818757344768	-0.07596099345145114	0.1502321422725462	0.0	0.051039840962188804	-0.0883540803175867	0.06475124727931418	0.11349913101993334	-0.13665994075320237
30572	Q00021	0.2033457355912078	0.05126069902857885	-0.05360940595738018	0.12053104549124465	-0.07513442171878193	0.2033457355912078	0.0	0.1624338471871016	0.014986308690800056	0.1554934779304886	0.1944718024226205	0.062109492275264466
30573	Q00436	0.1962058903108721	-0.15018927822544098	0.08926196053211558	0.1223282129912239	-0.1962058903108721	0.13125764186889902	0.0	0.14555607900496004	-0.010275834530542897	-0.06635586429524125	0.11996105601763705	-0.031221842493646797
30574	Q00211	0.24822741788755207	0.05791880475457196	-0.05719609071723021	0.10578621585240497	0.1285657665261037	0.05691911841088157	0.0	-0.06379722774749663	0.020994618290872045	-0.10534775453512257	0.24822741788755207	0.0249821166920068
30575	Q00216	0.20847515765705404	-0.1713359641253784	-0.1569252178289469	0.1346264776197732	-0.052758560437382376	0.027872564915765275	0.0	0.027422581869559187	-0.20847515765705404	0.022257793002953878	0.18654506700354145	0.009203416559976037
30576	Q00234	0.19455193768086415	-0.07351764367947507	0.10825177697034134	0.13106234607592118	-0.12127036623917889	0.19455193768086415	0.0	0.19305720896633963	0.13720954501827493	-0.13902635598909457	0.12344533636001155	-0.0931586086896584
30577	Q00436	0.20483179666602214	-0.0024191347331082654	0.009278457709972428	0.20483179666602214	-0.0479566935286104	0.062333561750466344	0.0	0.19592464557708245	-0.19910999511408664	0.13197490517848884	0.1858176929695323	-0.025491434743551308
30578	Q00021	0.20949002666185224	-0.20949002666185224	-0.15861773038927776	0.17962614482809247	-0.11594545330778988	0.09354003409498894	0.0	0.045111718328026684	-0.08582774629905057	-0.1640743981512415	0.13899936988313946	-0.03970061029648436
30579	Q00214	0.24849187075746473	-0.1071951791602197	-0.11145030320793915	0.1336901408965186	0.04285277216485812	-0.15204043212266788	0.0	0.24849187075746473	-0.20967450109403848	-0.1637145656829542	-0.0830981539796616	-0.1939824646937658
30580	Q00031	0.194184714827269	0.05974417512273204	0.015654730813691307	0.194184714827269	-0.05577409802717224	0.04470186253161593	0.0	0.12083605127518561	-0.1771505077557878	0.19274435281925378	0.09668716371217669	-0.07761973645923648
30581	Q00031	0.24434106728143423	0.17035859788312438	-0.20540499782770674	0.16434770328081064	0.046807964918041435	-0.10661729625054847	0.0	0.24434106728143423	-0.21029727784523375	0.114140620008936	0.035883900580212715	-0.12216173087834649
30582	Q02880	0.20228764260200516	-0.07387887620246467	0.16346405113272267	0.19863987757940194	-0.08424290081618563	0.15647754925086665	0.0	0.013410878191667811	-0.15091365859909167	0.018078644764429774	0.026153947151093013	-0.20228764260200516
30583	Q01551	0.2427133210346611	-0.08874956890443038	-0.1481210791175168	0.06858434339873491	0.0023783515694157016	-0.12542892054762425	0.0	0.035081589643893615	-0.16426662646310722	-0.2427133210346611	-0.14129564303729256	-0.2381620230616463
30584	Q01543	0.23996515946297325	-0.21155166904234593	-0.09422981258153397	0.2174975509335709	0.00430265193784177	-0.051780790454447036	0.0	0.19659711073798158	0.02350313568136457	0.050483239205470286	0.23996515946297325	-0.011311922984284283
30585	Q00436	0.23292663425923238	-0.146400208668907	0.058784942250417714	0.16105037906168007	-0.0013686536246625663	0.11613695331582435	0.0	0.23292663425923238	-0.00866046267267704	-0.030619163516260366	0.08610852042407914	-0.10386880004758042
30586	Q00228	0.24379276763740287	-0.07957075183819894	-0.19678094103696786	0.011638801126866147	-0.09118550713425758	-0.10045340496539568	0.0	0.04316841659593398	-0.16758677250946297	-0.22637197894371697	0.14632957124156917	-0.24379276763740287
30587	Q01551	0.21489879926258001	0.13966872244254677	0.1459000093215551	0.09421285931204353	-0.09204658357863107	0.1752699326637877	0.0	0.20091338904812528	-0.21489879926258001	0.05166429877841196	0.16921013235109353	-0.05269530337057775
30588	Q00216	0.19761292443871992	-0.06170044846784865	-0.10804599319118696	0.19761292443871992	0.016504076420390364	-9.340209561540341e-05	0.0	-0.03471333923044029	-0.17550002495340533	-0.05703816373890815	0.04173144969806093	-0.14828479226245805
30589	Q01740	0.23740059000839947	-0.02748687341135514	0.019731229864252978	-0.029499726403255565	0.1268176602047057	0.11283037961912298	0.0	0.04429219599153058	-0.13287888567662143	0.23740059000839947	0.20905566899081893	0.04484728828939488
30590	Q00228	0.23538868429741364	0.07215612311958307	-0.1432960404564162	0.23538868429741364	-0.06364179770919612	-0.060030362198183904	0.0	0.12285209278495689	0.022275420569999413	-0.1409921441244033	-0.04905202128499887	-0.18308487513718188
30591	Q01551	0.20436070628861677	0.08947667071651974	0.04180331768003713	0.15070533669890804	-0.08174186610377358	0.09445747241164085	0.0	0.07258823546734026	-0.20436070628861677	-0.03519478647688784	0.05712017457253782	-0.0189387495108079
30592	Q00228	0.20035190696412083	0.149922607063871	-0.1008943342534108	-0.01505190537134889	0.030557298331706704	0.03521151137984555	0.0	0.12868065609735213	-0.08617088323842431	-0.1497815053863927	0.20035190696412083	-0.14117833374599803
30593	Q00228	0.2271227189127229	0.10221646592315393	-0.17584994065886694	0.2271227189127229	-0.07364520600253115	-0.04184315538127518	0.0	0.2081926557726958	-0.14772877674105184	-0.203751282755084	0.12784848545945765	-0.19047210796227287
30594	Q01551	0.19010962091739517	-0.19010962091739517	-0.1358928602767049	0.1518782781414304	-0.13423632700289062	-0.11610923055448479	0.0	-0.06763875721117128	-0.11463589904970757	-0.08831515519516789	-0.06109316481530349	-0.1533964383035023
30595	Q02872	0.2129870113821312	-0.17627308831026597	-0.05455145280714713	0.2129870113821312	-0.1751732109881635	0.08665338461234567	0.0	0.05392232238817522	-0.06587955747833131	-0.14134933165380453	0.11253787860867195	-0.050565822674610475
30596	Q00021	0.23154682075506494	-0.2224102100617075	-0.09949790899540288	0.013979646999244566	-0.23154682075506494	0.0464801563690231	0.0	-0.05613315466373097	0.13486332869424209	-0.021760969555030707	0.19701781936657878	0.019184840373342848
30597	Q00436	0.22423520399472216	-0.014657223037721568	-0.04858427320491959	0.18353762807362017	-0.035731932066666305	-0.11435585791466603	0.0	0.22423520399472216	-0.1425945918272177	-0.20448920563917414	0.04003527233633303	-0.07166804431446577
30598	Q01732	0.20944276011023022	-0.18523887467835842	0.011125913181306334	0.06604213261424541	-0.20944276011023022	0.03604224283109301	0.0	0.08524544638963834	0.011711436901619198	-0.20189507299388618	0.13087639818162497	-0.07553397844662016
30599	Q01551	0.2477163929369821	-0.11007212194533678	-0.13507903210118893	0.057151940132407625	-0.2477163929369821	-0.05009069798272429	0.0	-0.23377595608915988	-0.10584842035894483	0.05382945027939357	0.02072724728767248	-0.029766440171744776
30600	Q00239	0.1375122638340064	0.13676517965530866	0.08742788957331811	0.1277801230650019	-0.10974583985562307	0.05880613794102103	0.0	0.08198195456426917	-0.12346743327064562	0.1375122638340064	0.11719516038581035	0.042098622730823654
30601	Q01732	0.1869288857192077	-0.169716698048028	0.11126892209365052	0.04808555938975944	-0.13751635868701162	0.10598665588979166	0.0	0.1869288857192077	0.010321754422854244	-0.0716825350627456	0.15849937632610983	-0.011025467384248267
30602	Q00012	0.2301251671806904	-0.08409418406451705	0.12508303151954656	0.09110683250138184	-0.2301251671806904	0.14585582042310347	0.0	-0.0482730939988252	-0.17150209259133556	-0.003229452610016197	0.10017788490269422	-0.06677026254139155
30603	Q02955	0.23980860629721867	-0.07855710445022415	0.15631879530756737	0.23980860629721867	-0.1268747383728964	0.1512390568966787	0.0	-0.13024372717339916	-0.09892760342647106	0.1529601020709026	0.19028697422858562	-0.0037423214361178283
30604	Q01732	0.22297755215821477	-0.0707076581560197	0.18559334074440662	0.025517766095382817	-0.12208673368584999	0.14151753587294574	0.0	0.09339882957335692	0.033635559413943326	-0.0458572152077777	0.22297755215821477	0.040359854338557266
30605	Q01551	0.2356235488599969	0.13994443645516524	-0.025683732590968355	0.21774422051000344	0.13957098070310495	0.06825372214713825	0.0	0.2356235488599969	-0.13407813480734973	0.07748360715681843	0.1670037122672324	-0.0732013179243319
30606	Q00031	0.2134550212645468	0.12552201101131805	-0.20516422510321958	0.19293626016038998	0.029297968472415285	-0.15081330436732734	0.0	0.17254196229400395	-0.2134550212645468	0.01814515310550692	0.02349258265123382	-0.1633792144864861
30607	Q00002	0.2470282879638189	0.2009050448819622	0.009972652550983466	0.012263024726875483	0.06133698319749224	0.2470282879638189	0.0	0.08352715803330168	0.049351820288642725	-0.14354883358403278	0.1699915726463389	-0.14390241627730688
30608	Q00467	0.19996303675853505	-0.12902527406754696	-0.021963343680001853	0.15243706235338272	-0.06178489275734352	0.10054947571228758	0.0	0.12916876333742822	-0.07438813629866509	-0.07172366416617991	0.19996303675853505	-0.10674596900280907
30609	Q00031	0.2373469388499939	0.0846306962007139	0.08769801581651702	0.2373469388499939	-0.07750867018859665	0.16615902276275646	0.0	-0.09569643096213949	0.10935791160423043	0.018987310316607907	0.036476903858564245	-0.13318665733078697
30610	Q02955	0.2076403473852619	-0.0853032221335079	0.09889955080138421	0.1894577104787472	-0.2076403473852619	0.13453627107561614	0.0	-0.09850357951051218	-0.08735201105935836	0.11472146903370083	0.16854860974301888	0.025226774570689413
30611	Q01551	0.21908049119558523	0.1864196576638484	0.21908049119558523	0.12714582950389847	-0.0008036854014337755	0.15464630664349743	0.0	0.13010366955427186	-0.060339862918314675	-0.07862604799272366	0.04684666165688324	-0.12189106568117423
30612	Q02872	0.23515711243205528	-0.027662983924687044	-0.026582240897059718	0.23515711243205528	-0.21490521986281944	0.03477426302724881	0.0	0.11470766758283372	-0.09170063211560361	-0.2344466418354378	0.05040198099717098	-0.0815257857484153
30613	Q00021	0.22379446333587363	-0.006348611479982387	0.04835080565643568	0.055233955972476476	-0.09894350827558247	0.16746578208064178	0.0	0.042594827725816006	-0.21559343012646873	0.08219979453386284	0.22379446333587363	0.11385352896050958
30614	Q00436	0.22890511706413655	-0.18544734774373683	0.08449682888762305	0.11922218447925222	-0.07092001434696722	0.03371356069033282	0.0	0.22890511706413655	-0.15358362829973982	0.00349825265391018	0.17307531909021676	0.04795109840965113
30615	Q01740	0.18907736916326606	0.13866472708307276	0.001009605005756016	0.14490607199341934	0.004714889578797641	0.06464835449523589	0.0	0.052434167117723786	-0.18907736916326606	0.026024849131655186	0.07481561662185547	-0.03852918444707671
30616	Q00031	0.2494390708418733	-0.020876568705143005	0.16010873518043045	0.11453545364244937	-0.2494390708418733	0.19374884725405528	0.0	0.0030467836228329943	-0.14860386625283115	0.22603155172519807	0.212348188422798	0.051406637454976034
30617	Q00228	0.23066108884450123	-0.057005303601187336	-0.08643694834966194	-0.056437100871107815	-0.017399807608196555	0.15580003382631163	0.0	-0.008914642372712268	0.23066108884450123	-0.08515061613891327	0.16274577884801728	0.008241959254093108
30618	Q00021	0.15333140984541244	-0.10080868296446448	-0.08808361357247692	0.10230766749400434	-0.07109485841823263	-0.11552509136988023	0.0	0.04295795842913975	-0.15333140984541244	-0.006831583915731062	0.1036031057914136	-0.1353417782631641
30619	Q00215	0.19658880556476171	-0.06604454960299157	-0.014466408423708171	0.16586799765373433	-0.06745691662829781	-0.008403365611507905	0.0	0.19658880556476171	0.0049169685891123725	0.09696737071154125	0.1581408683595315	0.0052894139602158875
30620	Q00239	0.22584165067724926	-0.21419180155907216	0.06452960792660048	0.15133459693351461	-0.22584165067724926	0.12018318079030264	0.0	-0.0715740855671522	-0.18421438002418353	0.05108222432640988	0.0668792425519777	-0.048673670254562894
30621	Q01551	0.22764751067319977	-0.10459861402930398	-0.1364004408678472	0.12117037332401487	-0.11422576829939349	-0.07220215713312048	0.0	-0.04941214185697912	-0.22764751067319977	-0.1153764700582009	-0.03406647478386315	-0.19516938662657202
30622	Q00228	0.23633552703804145	0.07521003195400987	-0.18510350627578553	-0.004233663777901161	-0.11228555901793195	0.002775985129044867	0.0	0.1902798478223547	-0.059185416513482206	-0.23633552703804145	0.20239155999136507	-0.16498537018063272
30623	Q01732	0.21135134157686172	0.00036784612964713327	-0.09851478865849443	0.038656722334606784	-0.1351002016114836	-0.03579475495652493	0.0	0.08699985680941195	-0.10616292446815177	-0.21135134157686172	0.09121317757225238	-0.08857940475754743
30624	Q00001	0.24459780940684506	0.19857960402964098	-0.24459780940684506	-0.012922492670866901	0.006820294527177423	-0.10767525964188905	0.0	0.15693108361019342	-0.08216509443980265	-0.10814861803146449	0.2412356824412132	-0.17903137255921436
30625	Q01551	0.116281397646865	0.021024430107301734	-0.11203544444319653	-0.0008860003392359166	-0.116281397646865	-0.08032725479407021	0.0	-0.01791097646017691	-0.11624117288386152	0.01437764595678615	0.04754423590911859	-0.024999045768886993
30626	Q00021	0.23265724200299495	-0.09197170627238672	-0.1648574421784398	0.01852542390039098	-0.04957305071661775	0.00222276294351509	0.0	0.23265724200299495	-0.15980063038986292	-0.018003443501564537	0.14974702100352325	-0.0019531627294097197
30627	Q01740	0.2274320307169263	-0.08720269117446615	-0.02122681143211362	0.04354984866901683	-0.13222254310301848	0.1076771928615469	0.0	-0.12763113969897644	-0.18731807870451983	0.2274320307169263	0.2223333212583195	0.07950737593651076
30628	Q01740	0.2325049520504803	-0.020356530489038988	-0.03878645346085305	0.016093964635137247	0.04041674484686681	0.002418444963252262	0.0	0.059822543508811714	-0.12350407487823889	0.21308208913729645	0.2325049520504803	0.10574642915421587
30629	Q00239	0.1845444414811501	0.0764750210308032	0.12356209160696847	0.1845444414811501	-0.16181144339332154	0.10294027886798338	0.0	-0.00784597692865916	-0.17923409566570325	-0.02248489897807713	0.09483170245023949	-0.03385718604803684
30630	Q00228	0.2054456864852974	0.15428416829975938	-0.12567906170870655	-0.02925305503099715	-0.10130947825896046	0.07738682169179133	0.0	0.2054456864852974	0.13457457019290445	-0.1609885714896138	0.1448637689294182	-0.1524898789479318
30631	Q00031	0.2028903931896505	0.03583898889892121	-0.2028903931896505	0.18213815149485502	-0.0244485321162317	-0.11763268985273721	0.0	0.09008276249568234	-0.1917206066675216	-0.021156659720570063	-0.014763103762261033	-0.18919722903327857
30632	Q00239	0.2387690356266744	-0.10436190305086586	0.032371178196684794	0.20926178957209368	-0.2387690356266744	0.022204546101978362	0.0	-0.029663781823614174	-0.181480398138739	0.05538249360322922	0.09717542510810476	-0.021003783627454236
30633	Q01551	0.1539271495840249	0.12667668223249237	-0.08256379894790038	0.1539271495840249	0.07708134045227742	-0.01727584895184948	0.0	0.08398863915399345	-0.0974567232613482	-0.10038902949093896	0.020065043961977072	-0.14710859526345985
30634	Q00012	0.11626911578928997	0.07048583693768846	-0.02205058413941532	0.09402660042851921	-0.07610005993268527	0.11626911578928997	0.0	0.05599309704460366	-0.08953525891881225	-0.011568998186485	0.08778419888695053	-0.06258763705674439
30635	Q01541	0.21924763794864674	-0.09169382579780636	-0.16647760739661085	0.1098084489158591	0.0350131723717808	-0.15955326966117464	0.0	0.10717859889780865	-0.21924763794864674	-0.10776411993992627	-0.11413420888208363	-0.19957197204654578
30636	Q01543	0.1846122046281677	-0.07217179973389468	-0.09201549716113117	0.10081757657719084	-0.04673748193594658	0.09701411985211097	0.0	0.15852642638916795	0.1826634193391188	-0.1846122046281677	0.07473386199094702	-0.1220373547171808
30637	Q00228	0.18133495091689925	0.1228336511999017	-0.15329699060899263	0.01156832359193614	-0.1197358974127406	-0.024797185292021035	0.0	0.09368656090932492	0.10648004013521525	-0.08961194921851585	0.15581682666996113	-0.18133495091689925
30638	Q00012	0.2046852576412441	-0.024719045057774156	-0.14213957142620007	0.15997308670146154	-0.04625926464299903	-0.018065278729509245	0.0	0.08137859037880796	-0.2046852576412441	0.05073306414935408	0.14713916467948215	0.012478352027207056
30639	Q00012	0.23742858816600346	0.1698273227319954	0.025923017214151262	0.05835005482361195	0.011235954735207977	0.08905833149749853	0.0	0.20454450265665955	-0.1712131599861411	0.1883655962487889	0.23742858816600346	-0.03096042369947518
30640	Q02955	0.2465442094272707	0.041374938996690674	-0.011381271917430262	0.2465442094272707	-0.095246791079315	-0.01827424325179887	0.0	-0.19882116238313874	-0.1836457133009114	0.20924326450245212	0.13041512411590586	0.05779071923608842
30641	Q00228	0.2071291463059032	-0.014434051326732717	-0.12384635331686901	0.0879303259818921	-0.030567787648805436	0.021224813186457	0.0	0.2071291463059032	0.1317419294551001	0.00594487864689719	0.031633833934464964	-0.11816956024872213
30642	Q01541	0.19051369645918687	-0.1903876118800417	-0.10998236874842507	0.14183528546249932	-0.14781775556633114	0.15261172148013896	0.0	0.026791908533727902	0.0014619355794636317	-0.1810518823613624	0.19051369645918687	0.023931702102573373
30643	Q01551	0.20748223610565153	0.06655701266764101	0.07693791681243055	0.13451069211242012	-0.11396913647944033	0.03800270163294939	0.0	0.12049757013255435	-0.20748223610565153	-0.014526378582174107	0.10201722842157297	-0.0375320368880777
30644	Q00211	0.1815870828123243	0.1815870828123243	0.04125647081416748	0.10995947044967612	0.05649799908052109	0.0754033673091756	0.0	0.08611058673362489	-0.11185622215610007	0.13476593554608987	0.14748843477704923	0.0010140776624800636
30645	Q01740	0.22926988857661884	0.09319222390222724	0.1608874539089587	-0.014412580468613028	-0.20414750136140905	0.22926988857661884	0.0	-0.0008011349005896415	-0.2200326794946645	0.11447601926810799	0.14628213126695386	-0.00797717624183624
30646	Q00021	0.24648380034115722	-0.06351842509401175	-0.13909831686247223	0.24648380034115722	-0.04010093156620273	0.04695102315100244	0.0	-0.08087853311874885	0.15786127301690442	-0.08682950177831786	0.04553824904830467	-0.022547890851191327
30647	Q00031	0.20239530190037597	0.09513839580116758	0.19424957835436296	0.20239530190037597	-0.1223155679265522	0.19286747689650274	0.0	0.1222019258656941	-0.08117178840904923	0.18111884966753083	0.18474828685339023	0.08029791141163883
30648	Q00001	0.23473679593008467	0.17218670208440004	-0.17558668371309663	0.013732976855709926	-0.06871557301909462	-0.0912607275367646	0.0	0.051860620559259656	-0.08371609139650403	-0.23473679593008467	0.16989821981270584	-0.18897362429917489
30649	Q00001	0.22346094429049582	0.15686257904680684	0.1454254753300324	0.12189024704601573	0.07215102652851711	0.22346094429049582	0.0	0.16740802940466015	0.15100404751823845	-0.011928017451915523	0.13262701140086966	-0.045360650654004284
30650	Q00031	0.1932735434132498	0.1314481907773276	0.03583258542647301	0.1932735434132498	0.01818212052298457	0.10401739300217405	0.0	-0.0011002782940830237	-0.13235489835567926	0.18104312912301726	0.09988638116772218	0.03093281645332021
30651	Q01541	0.22566138734345037	-0.11193831242845331	-0.22247722478430312	0.05662336296821787	-0.22566138734345037	-0.05500161399204938	0.0	0.09189160383601372	-0.1432354463622421	-0.015122480141641553	0.19830858171954563	0.046002523150392015
30652	Q01541	0.209448786990858	-0.209448786990858	-0.18575884611501597	0.07665398182915209	-0.10770837673993126	0.048646571570200255	0.0	0.062446512818150036	-0.15473898874982275	0.0830075216538271	0.12817996589520472	0.00040537413598918943
30653	Q00436	0.17659330488428124	-0.12493455641083918	0.007551756853829421	0.13148521034033436	-0.17659330488428124	0.10566770959118389	0.0	0.14858252281128242	-0.12016572772448812	0.05964685219712379	0.10267809441351772	0.00553307785970861
30654	Q00211	0.20503279993041706	0.20503279993041706	0.07018711543618635	-0.05975959824440382	0.095262833403641	0.15296659131249618	0.0	0.10102106247587843	-0.10290687040419315	0.0986205675962088	0.20101224501756085	0.027271524007805945
30655	Q00031	0.23941437806505653	0.23941437806505653	0.07255933535443271	0.1894476398560333	0.07824104419037395	0.04830170800161616	0.0	0.23007709547811467	-0.11892964111932738	0.04943546412396104	0.04180806680585475	-0.1444880534516493
30656	Q02880	0.24149605065781263	0.07271169370078985	-0.004791126736354248	0.14433722509820215	0.15457800721397547	0.05425466819489546	0.0	0.05248045606715544	-0.24149605065781263	0.21725802243908773	0.16565966975119606	0.07441067703053032
30657	Q00211	0.2255270564687745	-0.06120168667004536	-0.03371765786846532	-0.004062503078035372	-0.18309643003094114	0.016297057943551026	0.0	0.19631562943775552	-0.13516065455621545	-0.2255270564687745	0.051587690654459076	-0.06684745329270693
30658	Q02880	0.19473180604413334	-0.18920609952400474	-0.008989623410611639	0.12749318441916174	-0.09461383040062085	0.11222002546813563	0.0	-0.12364887562971037	-0.09061843155714239	0.19473180604413334	0.12784354024430225	0.017898385252373306
30659	Q00214	0.24874976867372806	-0.12777783392987715	-0.06365134817961043	0.13164630353655668	0.026268366271391768	-0.09651630331526859	0.0	0.23752246566708618	-0.24874976867372806	0.018244891221325818	0.13599337143827564	0.04543438271285821
30660	Q00436	0.20700669882686393	-0.18852456657413008	0.1619892392345808	0.18409641067878024	-0.09327551294616543	0.20700669882686393	0.0	0.11332974625999089	-0.012125216481014224	-0.10909927185950216	0.020013329248078034	-0.08244656744750282
30661	Q01541	0.1513109418380252	0.13352000701847333	-0.09517883357448183	-0.035767159470369396	-0.10468695099388758	0.04742133237763489	0.0	0.07220158552893684	-0.1513109418380252	-0.09270499715882943	0.040709227588035336	-0.04998765816633469
30662	Q01732	0.24579234924617577	-0.19273059644569943	-0.17723348592406035	0.029585304862843623	-0.24579234924617577	-0.0764789250263294	0.0	0.16052862594357245	-0.2407829647850708	-0.15876701702537988	0.09212005633927896	-0.08015347804460225
30663	Q01543	0.21696850383137753	0.03282420627793817	-0.10445403753234891	0.1438036101652079	0.11820629939172993	0.03958081127463863	0.0	0.21696850383137753	0.12919751765273482	-0.16724849208190237	0.09059166547783719	-0.08414174250749587
30664	Q00234	0.24113256936807642	-0.0851781936876225	-0.07097693909694562	0.24113256936807642	-0.04528894639664	0.1266471120738777	0.0	0.050494667389965525	0.11024267838873358	0.23791300069574026	0.1842805558986744	0.05964395825587578
30665	Q02872	0.245622971454778	-0.06869790410724524	0.22106156504714605	0.245622971454778	-0.08642063553610488	0.22594230455750552	0.0	0.16125942074171556	0.10224915681233812	-0.09645793047052609	0.17428403514638022	0.007164868425717993
30666	Q02880	0.2206908138375071	-0.17524276991537793	-0.16544580362800082	0.15397245944679033	-0.04543717036829068	-0.0010271821717151638	0.0	-0.1567593526958158	-0.2206908138375071	0.18220051630747983	0.08706430620555805	-0.0883841499156311
30667	Q02872	0.22157579825183119	-0.05836841951918242	0.06914730729820144	0.19209053182059788	-0.14046758098019896	0.12399827359751091	0.0	0.0941847383230431	0.22157579825183119	-0.08132639391429237	0.22111721749229277	0.016218967772922328
30668	Q00021	0.20480656047302073	0.041309493480539174	-0.14309302827126455	0.0136625010220899	-0.012212772661589476	0.035676681024124156	0.0	0.16347962202636282	-0.13397897540640058	6.445268550578855e-05	0.20480656047302073	-0.029475140286784062
30669	Q00211	0.19304701215221257	-0.01529775222355536	-0.0025427871522879235	0.19304701215221257	-0.016797209174296234	0.11331779699910975	0.0	-0.12593760970472812	0.09035697108973305	-0.12015986273686194	0.08182568957888701	-0.08026742026723425
30670	Q00228	0.22534823251456396	0.1865295365533605	-0.20377536073937388	0.1036719060614436	0.08226922764195391	-0.03029030521398695	0.0	0.16551666220554184	-0.10634433343292897	-0.22534823251456396	0.1499691313654274	-0.22241607451002188
30671	Q00031	0.2101880621943248	0.025211483653369653	-0.10240885681698524	0.2101880621943248	-0.09582041723627785	-0.03154869761887307	0.0	0.02095390972249957	-0.16715343526345366	-0.0012907909468389185	-0.08434644073928922	-0.13195895094626015
30672	Q00002	0.21949553714149433	0.0011469064483070766	-0.17148306118176324	0.1831701388126867	0.13675773175072636	-0.05740403227169216	0.0	0.21949553714149433	-0.21074903382845953	-0.20346544441015307	3.6387067569709546e-06	-0.19706070997275896
30673	Q02872	0.2451580584750192	-0.1472811486903409	0.2451580584750192	0.23797116434034746	-0.04475456627602254	0.10820353237860134	0.0	0.14490570052742757	0.18548734762974078	-0.14864988971980056	0.07573489221609181	-0.06850301244462187
30674	Q01732	0.1710666917526529	-0.10777344832031932	-0.019108362554490776	-0.09101118323004438	-0.015380487741268333	-0.0649413796210812	0.0	0.13996831735976967	-0.06384027174572188	-0.0617295621466832	0.1710666917526529	-0.03944513821848458
30675	Q00012	0.23516718258218236	0.0481041967981879	-0.004579707590246045	0.23516718258218236	-0.18334013397366025	0.03214124556706344	0.0	0.054021911932551445	-0.22534596649716948	0.045519390671042805	0.1522909121243843	0.07302119867292403
30676	Q00214	0.17525152824874338	-0.08065033372667245	-0.0451668672733083	0.17525152824874338	-0.11936006730303549	-0.1272337603915073	0.0	0.042728592997547526	-0.16635900661780628	-0.028836510327399836	0.1103685244300038	-0.019559462928900866
30677	Q01732	0.19006192767118366	-0.07623446088700338	0.19006192767118366	0.17033826208666164	-0.042044732299708565	0.13132753818088108	0.0	0.1652891947538558	0.03688322022112408	-0.07759306731371474	0.18869343058039237	0.0026486586009963147
30678	Q00214	0.2129316094234621	-0.04101968328089054	0.021854880182931673	0.17370606488041296	0.015670342574630382	0.052966870141146906	0.0	0.1856403386985709	-0.1796939692412665	0.17704680771099332	0.2129316094234621	0.04916399709629788
30679	Q01541	0.21230997646799774	0.01607037810539582	-0.13183776888001306	0.19026316341647492	-0.036057535561082744	-0.006036138552582551	0.0	0.15335445532291486	-0.21230997646799774	0.02843987284305094	0.14797423068774188	0.12643477471134376
30680	Q02955	0.22409219899376293	-0.0060800993483238076	0.08305885357335956	0.22409219899376293	-0.03638688085676986	0.2059930586440141	0.0	0.06315132221624026	-0.21641424276079443	0.1490752201209913	0.15605958633264566	-0.04046512287015024
30681	Q00436	0.24018701185257144	-0.06319922506855181	0.04774727999287094	0.1976632634692216	-0.045312959250197744	-0.017656710577425863	0.0	0.24018701185257144	-0.08442864044901938	-0.14346934077550855	-0.009173958140757126	-0.16729551215457603
30682	Q00031	0.21794054944913838	0.08948771728359378	0.11872895819087126	0.21794054944913838	-0.015968716603419104	0.13575331839842178	0.0	0.1489457079153041	-0.16562882954975908	0.05022150912429972	0.013190874004380746	-0.15683786565465777
30683	Q01543	0.22516292982573505	-0.1733530611513604	-0.13279898756162872	0.1074071908383004	-0.1863970719645249	0.041324473250336266	0.0	0.13159884251475823	0.1325815090343565	-0.22516292982573505	0.1278266262136197	-0.13133816652740385
30684	Q01541	0.2425325646414368	-0.2248802499320474	0.22952985221674171	0.08497532051601442	-0.23324525299896068	0.2425325646414368	0.0	0.044605320364396336	0.025388535367274503	-0.03781917562290301	0.14655837209952197	-0.07034184944832193
30685	Q00031	0.21778560806292646	0.017218162485911317	0.0469151279108868	0.14818829887954726	-0.15783874919663696	0.019986260360890275	0.0	0.09579850480505586	-0.21778560806292646	0.04787942692574484	0.015135730423556967	-0.1288717248331693
30686	Q02955	0.21257310511788582	-0.09906544852943834	0.010643197016081631	0.1427313526437595	-0.21257310511788582	0.12725462069268326	0.0	-0.191909420729382	-0.19215355217985208	0.20559242096828625	0.18424864818027645	0.0321010342097493
30687	Q00031	0.22657307949936178	0.09520341877511747	0.08191892441487854	0.1507003051682395	-0.06281573630931228	0.10835893627504552	0.0	0.13316881643492315	-0.22657307949936178	0.09424485868970812	0.17537722158185853	-0.06368624039588573
30688	Q00012	0.2386271274451627	0.2386271274451627	0.10394431849092689	0.029967895615537848	0.09444968250789954	0.1034024855503883	0.0	0.1370597840439884	-0.19650222401638887	-0.04086109551386035	0.020872668953477072	-0.11813500287680126
30689	Q02872	0.24747683505183699	-0.10366426646523043	0.04585368855739161	0.22347300635732	-0.20645257233526074	-0.004592919835941413	0.0	0.13884836414659524	0.03335515064341949	-0.24747683505183699	0.052095360194470065	-0.13503892742017723
30690	Q00234	0.17519949078945385	-0.13594273186721686	-0.027011513621376035	0.1502925436243127	-0.029941997758628738	0.1333095355124073	0.0	0.17519949078945385	0.11957127912170898	-0.09565811993923783	0.07459273963853648	-0.05609243040110715
30691	Q00239	0.22530037665178532	0.13423659230759258	0.03929869413600587	0.22530037665178532	-0.005722909341727673	-0.02557335553519882	0.0	0.19438064496792676	-0.21216474483386166	0.17236484508464955	0.13614274858439368	0.01729480427055729
30692	Q00228	0.22379995659514182	0.11587929785127725	-0.22379995659514182	-0.036134644761578946	0.1517703872552218	0.03167960286822587	0.0	0.19286133018659535	0.07236697187584888	-0.2228157002780569	-0.07308249644843992	-0.14264324548114085
30693	Q00002	0.19198308591270646	-0.14718505020101605	-0.04112634234486852	0.11914667210555023	-0.05085086766394949	0.09197600838756867	0.0	0.03186877509092408	0.0533749977099925	-0.06951196735279164	0.19198308591270646	-0.16460004599189315
30694	Q01551	0.2034082608150297	-0.04906942279081171	-0.16620884592550175	0.062045069207817806	-0.09223984466892642	0.036973476425368544	0.0	0.033258102426770256	-0.170373972140563	-0.19187568088374293	-0.02629435612348122	-0.2034082608150297
30695	Q00216	0.19388876594612642	-0.023915180914624214	-0.06421646976306226	0.145726630109081	0.0914394608028524	0.11355412432874606	0.0	0.19388876594612642	-0.03200099986015921	0.01079389947980225	0.15071629577653958	-0.027233019242716806
30696	Q01551	0.210601529038712	-0.009646729550582184	-0.03463249561751042	0.13648405222100402	-0.04591689799090772	0.17640272583632527	0.0	0.047978508174916036	-0.153421610152048	0.14752526211201217	0.210601529038712	0.10133129703128274
30697	Q01541	0.20462540050679326	-0.14669437941449517	-0.13709662092385108	0.20462540050679326	-0.1846258924989543	-0.03567718274797769	0.0	0.0579001981344729	-0.1896912158374575	-0.055646074225867134	0.052829707937735844	-0.0021512355452443154
30698	Q00234	0.2356732511626506	-0.15364497318267906	-0.04343221875447013	0.16241461498263632	-0.14003688627578464	0.03002767908570307	0.0	0.10193567723238735	-0.055107236781941654	-0.2356732511626506	0.13649506585051552	-0.2068731098444554
30699	Q00001	0.21884511603035128	0.03513654309620954	-0.05679367277633464	0.20448444723275913	-0.050834547312823664	0.14127946818271675	0.0	0.07198353544251779	0.06486041153345143	-0.04851581544853343	0.21884511603035128	-0.1245708475876782
30700	Q02872	0.2448218693610766	-0.2448218693610766	0.004497385952860456	0.05058246522638168	-0.11223870129737691	0.0165061447233875	0.0	0.10582600412212155	-0.08004441515399614	0.07509255976847476	0.23578215012156103	0.08563716820327673
30701	Q00211	0.2389226082263973	-0.17974287945453482	-0.1689172999868601	0.2389226082263973	-0.014228847407900605	-0.045821966462148284	0.0	-0.0480995134607177	-0.16805573575723257	0.024712935329981235	0.13852779041582652	-0.09791209819551254
30702	Q01543	0.22373355309536055	-0.05684213288288762	0.018951339997607466	0.13376564873339275	0.07050056282164091	0.15454314641740394	0.0	0.15488197856511438	0.20061776353393346	-0.22373355309536055	0.026685632819596378	-0.1871973497843505
30703	Q00021	0.18315017076680212	-0.04241189190138311	-0.18315017076680212	0.003473516449663016	-0.07911340030880928	-0.040643605670880815	0.0	-0.007787689603069023	0.10380882994458472	-0.027268953037167153	0.03207186456147082	-0.17384982760446044
30704	Q01551	0.23811828907998125	-0.20085840174726047	-0.04696803094518312	0.19613290234879016	-0.16970705391795582	0.012599070008943187	0.0	-0.0829244043445613	0.013081764834935955	-0.14741400347370623	-0.03600492844798071	-0.23811828907998125
30705	Q00467	0.23302702950903215	-0.01581733728927573	0.00655537305467064	0.07123730513535872	-0.037002745607201494	0.08491693883354456	0.0	0.050203768724472485	-0.14703418214880032	-0.052098921121302384	0.23302702950903215	-0.10924176727250423
30706	Q02880	0.2413183341176602	0.04325414840818349	-0.03868926227994652	0.15754162393906887	-0.08275123939002699	0.011767066270203335	0.0	-0.10546474117609339	-0.19000715630348547	-0.082218393989843	-0.05061949497948765	-0.2413183341176602
30707	Q01551	0.20461577246716023	0.023010544935532576	-0.147362792606537	-0.06720500740377715	0.03888231193325172	-0.11859504669222341	0.0	-0.012331483721074201	-0.06938969435875439	-0.03795384592968688	-0.01657531056894991	-0.20461577246716023
30708	Q02875	0.21633467737276355	0.029034802271038766	-0.03752007768274189	0.21633467737276355	0.0025326032665350406	0.11466269051869304	0.0	0.07912338526729201	-0.18992570471566944	-0.06914407454368525	0.027424662350831464	-0.09178285822163156
30709	Q00002	0.20513105716006455	-0.16124552420289828	-0.10775675213262828	-0.030023271280638003	-0.20513105716006455	0.10858183683364568	0.0	-0.18022062685386323	0.05175173314393757	-0.13487742929512844	0.12685558678364156	-0.16014456024413184
30710	Q00211	0.24538749492907055	-0.13559769256490495	-0.14242147552428439	0.21337463782425023	-0.022018090880834045	-0.027046768004108795	0.0	-0.24538749492907055	-0.09922547336299732	0.05673126351892068	0.17995790620803187	0.07598659948537277
30711	Q01541	0.24541209617242346	-0.08597508887060326	-0.04539052466756492	0.215639974063928	0.033919304299204964	0.02042296525488188	0.0	0.1805077174705002	-0.24541209617242346	-0.09234497884698098	0.1965450022026364	0.04986513126235589
30712	Q00031	0.1990556094217231	0.07782484403987702	0.16716235153158177	0.1806379964770137	-0.13504816096334368	0.14728972949985997	0.0	0.11201144810209902	-0.1990556094217231	0.07554169231037085	0.058639022369048735	-0.13873122974871613
30713	Q00002	0.19266676911264582	-0.03231906080810182	-0.044803364529788184	-0.0047068690576785865	0.011537019303759881	0.07752055339318979	0.0	0.19266676911264582	-0.05785879590262602	-0.14482076417686732	0.043445173476402255	-0.10697883135368674
30714	Q00012	0.21862518582143314	0.042802120076543104	0.11049424494065241	0.21862518582143314	-0.0848077198454585	0.029650244869357724	0.0	0.048915868467689194	-0.18086622501981564	0.14804676594755647	0.18619693734914614	0.06822747659817897
30715	Q01732	0.19562841389140687	-0.16509334280287646	-0.038054771567922564	0.07905523707119537	-0.19562841389140687	0.07996494212948142	0.0	0.18531329379155276	-0.11428315012655636	-0.13531838009280422	0.1656705316209679	0.002956963555485846
30716	Q00436	0.2395316647779595	-0.1464891209546336	0.16469613529209284	0.07324087181911834	-0.04336503117704183	0.17838281419667568	0.0	0.2395316647779595	0.04386618497625771	0.17615076802184293	0.20177374350760371	0.028563515672836243
30717	Q01740	0.2401068904906193	0.035306474489743285	-0.04496006463602654	-0.03876243920410666	-0.12134724193700784	0.039977523466421715	0.0	-0.0004252744339462441	-0.2401068904906193	0.21779092765377145	0.11697475487237824	0.01579059341300221
30718	Q00228	0.23711537435698002	0.046715208755538626	-0.11865775129673123	0.23711537435698002	-0.022941513446796645	-0.09304119903924	0.0	0.034341867086764864	0.015329249763334635	-0.03426727769277867	-0.012658574465361802	-0.19094185666476113
30719	Q01541	0.18554720649459686	-0.029126957530837445	-0.0788546987985247	-0.02668063908908746	-0.028574958385671555	0.11515506257900969	0.0	0.0038789390102969834	-0.11881385480002449	0.045178326732926224	0.18554720649459686	0.017781608975478046
30720	Q01551	0.1844984312935205	0.015511890788530302	0.020159615703955133	0.08323855841597427	-0.07723532378823758	0.1844984312935205	0.0	0.01107208338549415	-0.07180713366899806	-0.004535475770545569	0.08649979168035044	-0.10190500202686892
30721	Q00239	0.23448680749457523	0.024298926127799058	0.23448680749457523	0.23255952513180725	-0.13903062823755316	0.1787368204204357	0.0	0.11378928708912217	-0.17780838094284482	-0.056606414339017114	0.05590791838236083	-0.029044694607616793
30722	Q02872	0.14716642081475723	-0.04589372549840956	0.058078665891504094	0.09766120827857806	-0.03869375100461263	0.0742406355533154	0.0	0.08897923224876617	-0.005088134443630537	-0.09711366308959833	0.14716642081475723	-0.03760279833114128
30723	Q01732	0.1602374576358038	-0.07886621124145987	-0.02805065054523998	0.07445911953275257	-0.1602374576358038	0.09468518116813919	0.0	0.11623262794770743	-0.0051690927371846745	-0.14764649975167815	0.1374749938924455	-0.057617543181055914
30724	Q01551	0.16420098132567326	0.12095557429109675	-0.04653302378051084	0.1507053366989068	0.017558871672733473	-0.03261526440498242	0.0	0.16420098132567326	-0.1275281881078209	-0.07772302956693751	0.04935134242105979	-0.08024310326041036
30725	Q00228	0.23494136985511102	0.10477285147128575	-0.20127278429365983	0.006358047216129786	-0.010621436547180957	0.050950068158567285	0.0	0.16881317525456493	0.062226140377837386	-0.23494136985511102	0.14158557355327706	-0.04744105235916025
30726	Q00467	0.23851855060322583	-0.013403187210377244	0.03383386400241892	0.10267011822999511	-0.0692195805380764	0.14755168025936122	0.0	0.0603707635201201	-0.16863350666136642	-0.003387935568116878	0.23851855060322583	-0.0990264985431786
30727	Q03090	0.24267803179123318	0.08807521917199257	0.02023737993261421	0.24267803179123318	-0.005577717807436049	0.15800934310429807	0.0	0.2080418691270284	-0.13486380022552216	-0.11099099115642853	0.23225192030418498	-0.09871012387963989
30728	Q01551	0.20948563468071513	-0.1960010648775413	-0.05503428407466413	0.08843876672103014	-0.1640722059331493	0.05372051042783173	0.0	-0.1218532717925461	-0.20948563468071513	0.036653563513069365	0.07345754572564837	-0.0972481522593651
30729	Q02872	0.2384796084821073	-0.09169256041082292	0.027014732039161	0.2384796084821073	0.11588566165808208	0.05845916916204938	0.0	0.17075771006914467	0.020561977460291214	-0.11757004737507028	0.10893034509020667	-0.040059536000295846
30730	Q00021	0.2384959431506369	-0.0762981438198697	0.05110247231028154	0.11241107275618664	-0.031018924290855475	0.2384959431506369	0.0	0.03536105811829559	0.18496351264967317	0.11162173839861275	0.20772316644866973	0.06795695328665685
30731	Q00239	0.2347652535767154	-0.13446958401880313	0.05922453221487707	0.23243367316050023	-0.18409247662871986	0.09168719826073148	0.0	-0.01809286217150429	-0.2347652535767154	0.17097530873029892	0.07618916592675024	0.01739435510961424
30732	Q01551	0.22608014100373364	-0.13091976591970747	-0.22608014100373364	0.20569765972955228	-0.22045584417597783	-0.08412543857466527	0.0	-0.09410299825211527	-0.18526975407999555	-0.12848082719412504	-0.05223211264570264	-0.1673370208476885
30733	Q00214	0.23915890224300437	-0.23099955985294668	-0.08487085084292616	0.22178155638845862	-0.1773048919079341	-0.06432212958579621	0.0	0.17727272556633386	-0.23915890224300437	-0.20576797344513	-0.012593499144546248	-0.07154056320585646
30734	Q00211	0.19110831055690677	0.006584124260129449	0.07045395409399564	-0.044717760282183126	-0.009598274845003906	0.19110831055690677	0.0	0.004157778854411585	-0.025298422112567626	-0.14169598649251366	0.18135248773807183	0.02122637618823005
30735	Q01551	0.24355861370258286	-0.08942945871757998	-0.20747586909007534	0.10173881294289008	-0.21998037468956408	-0.12662641944028416	0.0	-0.12359060643768635	-0.23692232782298447	-0.24355861370258286	-0.09457665186697128	-0.2137259774010441
30736	Q01732	0.248517569535854	-0.10162533908753188	-0.047515544628648966	-0.248517569535854	-0.13122110340661264	0.20405323484346904	0.0	0.11226746987568534	0.2177238664825998	-0.1428452567310724	0.20088359659387278	0.028745787243964635
30737	Q00211	0.18052603237214263	0.02914429669194148	0.05876492799045289	0.17159174932389937	0.09061143346982846	0.12277050676815035	0.0	0.18052603237214263	-0.012459060627015016	-0.010502985745010978	0.17497442880585753	0.042258707598095906
30738	Q00228	0.240397747700697	0.18592048153579258	-0.05677644246269894	0.04548293800688129	-0.06874914931683952	0.1093196582458766	0.0	0.2355252709768929	0.22783718231686156	-0.11472444174548756	0.240397747700697	-0.06575082123516539
30739	Q00001	0.222463923093157	-0.06136530232677665	0.06790938566460683	0.08846896979907001	-0.13326844840893626	0.13450272326497256	0.0	0.1602332664208474	-0.1546210188779783	-0.1678632907130022	0.222463923093157	-0.16152005704765016
30740	Q02874	0.2230199388258315	0.1352646852637815	0.20372407091170613	0.2230199388258315	0.027894143327957827	0.2197572932955784	0.0	0.20683124808394093	-0.0930541952983464	0.1632181331987651	0.1880330761663137	0.0858396274021668
30741	Q00436	0.21528789666207726	-0.15796439964492243	0.21528789666207726	0.18588854390709023	-0.010028685691505808	0.16109185639747425	0.0	0.1578938792515186	0.0775099272714854	-0.009760635126947267	0.15431416486075658	-0.021170226943247446
30742	Q00002	0.17388829406794754	-0.03214913016111116	0.1112593108162532	0.14419626936671923	-0.05854102388641619	0.17388829406794754	0.0	0.04884486346782348	0.1025556303811363	-0.13716552640440488	0.1092849531006789	-0.0673389177314375
30743	Q00216	0.24152522923120884	-0.08267724179438585	-0.07831405749147037	0.24152522923120884	-0.005132386643774444	0.23901693271363655	0.0	0.0480304245743243	-0.01644711259519331	0.22497161484670208	0.23780549826802894	0.05950064808255625
30744	Q01732	0.24045690240517922	-0.24045690240517922	-0.1014063894118064	0.14461913315854558	-0.23347670349168148	0.056812831077750967	0.0	0.20714564785094755	-0.2022221523401472	-0.02234051636588224	0.19006910198514324	-0.05300163285214439
30745	Q01732	0.20369578527893126	-0.1079905566253632	-0.03481692204713653	-0.09492266571943454	-0.02771254293003978	-0.030817179436172095	0.0	0.20369578527893126	-0.048060397674232355	-0.057177241115855246	0.19178162407019195	-0.041141805554799966
30746	Q01541	0.2330413370310016	-0.07367012542383677	0.03942981299736242	0.1136595239259286	-0.11167037730866472	0.2330413370310016	0.0	0.08686107458442509	-0.12835807590569862	0.0977128567063759	0.190366246385576	0.13224648597093072
30747	Q00031	0.24407995602032853	0.176502763139848	0.10433914682901138	0.23134127798527818	0.0776434412621361	0.12518263629887402	0.0	0.24407995602032853	-0.05789481363806514	0.13551025708110037	0.1258220954192351	-0.0854088776343747
30748	Q00012	0.21987363831441478	0.07486294414321365	-0.001369271989882466	0.21987363831441478	-0.09059522635458425	0.07866729873099144	0.0	0.07980292856344647	-0.11661126690377725	0.17134311373312708	0.2016019481298971	-0.03971235125708059
30749	Q00239	0.24233752676974912	0.04236684188516068	-0.0011948985117935203	0.08372182997067139	-0.16215735270469692	0.04973404070836804	0.0	-0.014113783565329366	-0.17855702027407258	0.24233752676974912	0.22442129335291608	0.08975487055631316
30750	Q00021	0.23761374655278505	0.12807869069659922	0.04951453580918036	0.23761374655278505	0.049034581811239666	0.1302568662548459	0.0	0.21845924011272005	-0.05489896504287859	0.14294148655918407	0.16535466824800593	-0.047863115330839236
30751	Q00436	0.23483996532069273	-0.08574291088907382	0.11685282986376923	0.23483996532069273	-0.036523819536404385	0.03344561461548242	0.0	0.08943749163923496	-0.07979150028424027	-0.1386187409800293	0.07354097789342712	-0.16030856674411734
30752	Q00031	0.24983146415789279	0.040500799963704384	0.0292060381308163	0.24983146415789279	-0.14295994503368226	0.046246624764267254	0.0	0.06590654832068264	-0.1946801110825371	0.13150502356874155	0.1012242378410552	0.003277742653951729
30753	Q00031	0.2385702220640187	0.1486940939799981	0.04834493165334167	0.2385702220640187	-0.02422222923387926	0.010641128481282638	0.0	0.16342074838213916	-0.1484052862951468	-0.009589532752005622	-0.06425866742881944	-0.11753342734599352
30754	Q00216	0.24792775969783326	-0.14083888662894892	-0.08489435609220866	0.1923271346495208	-0.1478504144392134	0.12972004629353948	0.0	0.24792775969783326	-0.09305462330366189	0.0832072836074362	0.22065073225688128	0.02475462864228759
30755	Q00234	0.24767513031751268	-0.23092560152985184	-0.10621195934942337	0.17282509824574238	-0.14178538024076692	0.08068105117383977	0.0	0.10464585955892917	0.004330739139254755	-0.24767513031751268	0.0968465280275213	-0.2326214892388328
30756	Q02872	0.24207580109404456	-0.14940951391862486	0.026551401864938422	-0.07885387480556484	-0.11102171697606249	0.24207580109404456	0.0	0.08272284975866498	0.24148774445296295	-0.17446505972684095	0.18868042134648877	0.01646775055115662
30757	Q00211	0.21508818798747445	-0.1057503311877698	-0.21393964871982615	0.1471714117302336	-0.0832777902455408	-0.09246015349260032	0.0	-0.08502548018974698	-0.21508818798747445	-0.06993656412263934	0.030909765109712117	-0.158511094566027
30758	Q00002	0.1536091338752442	0.018855312699289497	-0.1536091338752442	-0.0191295164628336	-0.05483611771058053	0.06947621092327622	0.0	0.03544031389068369	-0.05193067563740639	-0.1331463235483932	0.122016547421433	-0.11497868748428551
30759	Q01551	0.2245614980430143	-0.016987287218412635	-0.180597932333503	0.07042681707530891	-0.06971290894128289	0.004178941754635828	0.0	0.032341644091052626	-0.2245614980430143	-0.06579483020649853	-0.004445143055918365	-0.2080088849670323
30760	Q00228	0.24189271868117593	-0.02888704239845592	-0.21612777175561154	0.24189271868117593	-0.011691114113141436	-0.043948505860061125	0.0	0.17712626679841448	-0.12100493733304851	-0.04495217201920589	0.09145583929429531	-0.062134998362546184
30761	Q00216	0.2386011710621716	0.09552683078486035	-0.1462560727069442	0.17444607540553156	-0.061700488179053464	-0.10540428520728985	0.0	0.2386011710621716	-0.08575566004788132	-0.14864400082497617	-0.11898582108704202	-0.205324972088099
30762	Q01541	0.23764357164586017	-0.21087551566686746	-0.1141476389713717	0.09129309450397538	-0.23764357164586017	0.10683175641609989	0.0	0.17312120279218626	-0.03514104272066656	-0.18809515638062993	0.13948355266155554	-0.12218202095863458
30763	Q00012	0.2493542064853081	0.1956070173986634	-0.06120456299677824	0.24281898780626746	0.059805509381844875	-0.029868073869391932	0.0	0.21061582001686424	-0.2493542064853081	0.054987448432898246	0.03818973237701439	-0.09757602656892267
30764	Q01740	0.2347297871701571	-0.048250777882540376	0.09034683545935458	0.00031211331228072047	-0.06666124996507267	0.14831501234446778	0.0	0.03263890763820592	-0.2347297871701571	0.1824882028811695	0.12416110379191413	0.0005013002542063408
30765	Q01541	0.24988697154238004	-0.002747932289575009	-0.18124121271293728	0.09449980277826103	-0.014517100046741832	-0.0655043513571865	0.0	0.11763146331665031	-0.24988697154238004	-0.02043433644790486	0.14955580626122575	-0.08895100343140784
30766	Q00436	0.22733644271620065	-0.11437580684420176	-0.004183352076783651	0.14795673088939507	-0.06286050494124955	-0.13530203350218847	0.0	0.22733644271620065	-0.1511750465232267	-0.17051456605399581	-0.03379050088484653	-0.11151207434191499
30767	Q02875	0.22952315652876468	-0.177223399906934	-0.03339796915241509	0.044229451903851455	-0.1787664578700924	0.13782230480019392	0.0	0.0006408039546937507	0.054602234035750645	0.022686156448146422	0.22952315652876468	-0.11167891326064786
30768	Q01551	0.21062986635311876	-0.21062986635311876	-0.09137252029691714	0.052671607817764685	-0.13025837114207284	0.08740158297801728	0.0	-0.08752782162751745	-0.0373065755126599	0.04495001723581067	0.10014305887615621	-0.1187055418387947
30769	Q00211	0.2164954114298426	0.049065203341120994	-0.03008074255141799	0.11467137122705684	0.025847993451309864	0.055304280703274575	0.0	0.027558837484352477	-0.2164954114298426	-0.054845831311016016	0.06865358940685212	-0.1653285531515298
30770	Q00031	0.20776211531027683	0.09621477950803083	0.022076763852696822	0.1700563531756623	0.014873768926567105	0.061396061040160474	0.0	0.12455273718159235	-0.20776211531027683	0.01657335037637788	-0.040999102722889216	-0.13641579204572682
30771	Q01546	0.2251554341121636	-0.04589559931630217	-0.18366528771600263	0.1787149759660367	0.07860376680233444	-0.014447371794501057	0.0	0.2251554341121636	-0.10657906895827214	-0.16553519414247117	-0.0822683275198488	-0.1429563721196425
30772	Q00002	0.20503316091651463	-0.15738552727970065	-0.10891451634789542	0.20503316091651463	-0.04205092279197267	0.11448776135901965	0.0	0.029592130059894965	-0.20088722552444183	0.023173453819396523	0.1547451810795041	-0.032890700801310256
30773	Q01543	0.22928737331070395	-0.20558603831756056	-0.1554009017539006	0.22928737331070395	-0.15932692114120298	-0.08389791303900594	0.0	0.1764291520768229	-0.17071747905063275	-0.1926522918234836	0.09215111175031299	-0.0921222152619537
30774	Q00228	0.20802781811195892	-0.03341340330509054	-0.20802781811195892	-0.10797100695898848	-0.12251619107234661	0.02033382838347229	0.0	0.043366749451607775	-0.12279188854209265	-0.09407204488322522	0.1183629010489895	-0.04643242748415526
30775	Q00436	0.2488196132651097	-0.047474508880654416	0.11648643874100395	0.2488196132651097	-0.02147280975945684	0.11179527492602401	0.0	0.24437782401968103	-0.05428637336732391	-0.05645036384258467	-0.03283707775720067	-0.15805904440417806
30776	Q00239	0.2060565213827931	-0.04701890013840969	0.10162166428260731	0.14196617066578482	-0.10919578382593892	0.046762474056112044	0.0	0.0793921851603743	-0.2060565213827931	0.12195062213833044	0.1231823176400589	0.022853800269046865
30777	Q00031	0.19703456832247276	0.103290118783063	0.0949808022959103	0.16258577520991713	0.019710329626152837	0.11548499621186832	0.0	0.1342475399635747	-0.19703456832247276	0.16962661603591853	0.051167960318848245	0.005043314946099021
30778	Q00211	0.15211003294070388	-0.13116254403679625	-0.027316341898994293	-0.003498685823138181	0.016908689885596188	0.050234369354589366	0.0	0.08357527242837551	-0.05949199889719086	-0.15211003294070388	0.05755401061541012	-0.05953013556084613
30779	Q00234	0.18963582643656068	-0.18963582643656068	-0.10828808174703314	0.16290292156514027	-0.08090428221116805	0.15358013377719146	0.0	0.15434448758034564	-0.1320661108370319	-0.0011779922061365105	0.07203612316969275	0.0025719085680320033
30780	Q01551	0.2474070204175162	0.18636786264975302	0.11018470633721127	0.1000523947882498	0.06089282229908598	0.2474070204175162	0.0	0.07135476613111474	-0.17511093910441	0.14007042595197108	0.21691012322716635	0.11035172873739707
30781	Q00234	0.23214673158462634	0.03819593826039544	0.037728407726838	0.23214673158462634	-0.08922259575377726	0.12691093138705392	0.0	0.21865949512638821	0.12853075791463753	-0.027885601018739343	0.13290801507747646	-0.0699500655070864
30782	Q00436	0.19753981066624487	-0.1946094938030568	0.019705068150272405	-0.015223068528664074	-0.19753981066624487	0.1437452356489056	0.0	0.03344006067236168	0.13396187695676673	-0.04694612822910672	0.14027665476825313	0.013605590782005
30783	Q00228	0.24064644388030687	0.2279536293021129	-0.08142600872846355	0.023584678742380308	0.1576893790212858	0.13206681836752127	0.0	0.24064644388030687	0.04961294705699218	-0.08207616853870855	0.2175374362325118	-0.016593529367815833
30784	Q01551	0.21514094955914917	-0.1939380279584725	0.024358593524525084	0.09400142973180192	-0.1071191679025739	0.14849837069286184	0.0	-0.02048866286460518	-0.038326076919580954	0.11073722257300134	0.21514094955914917	0.11018407254386639
30785	Q02880	0.16660800742271534	-0.04936522622155274	0.052866045254111926	0.16660800742271534	-0.020010341911545302	0.08911783639641702	0.0	-0.14035179996864766	-0.08720850595513911	0.12794656240957525	0.07963835690959332	-0.06905249518687849
30786	Q00234	0.23616733219216143	-0.1552049332970056	-0.10518376373670232	0.18358796795477839	-0.029992390006794118	0.11099548189922442	0.0	0.23616733219216143	-0.10390778622436779	0.043848808671709226	0.017642822814598634	-0.01873226366231599
30787	Q01543	0.23301762788013375	-0.10910722219112569	-0.05775242129864593	0.23301762788013375	0.053450251812810365	-0.04728457701073187	0.0	0.1353985378417112	-0.1025368634362061	-0.0824992875298565	0.09989117518637042	-0.050415693609164175
30788	Q00216	0.23845498550457414	-0.05773337890272908	0.012068594046559265	0.04242221633312233	-0.23845498550457414	0.12267077437528408	0.0	-0.10748095797700252	-0.22051073241464098	0.03770065071762404	0.1533894782330677	0.070375350165156
30789	Q01541	0.18042153101831243	-0.0752130644035218	0.05954766518874	0.18042153101831243	-0.024945840709460994	0.08755575196111265	0.0	-0.11650703715720022	-0.013352793760158662	-0.07992987624538975	-0.021650458566466052	-0.1233198730533434
30790	Q00228	0.17160257708636262	0.12073304161919489	-0.1290775008957023	0.05213296333896447	-0.014763958700356426	0.004144233123442483	0.0	0.17160257708636262	0.15232181059536412	-0.1674858789709156	0.07169705247942482	-0.1527504958244165
30791	Q00001	0.18182495158383588	-0.05382164743525767	-0.08325613362140706	0.14892830968821844	-0.1309655843402263	-0.013074413503906738	0.0	-0.023349057607224503	0.027662070585292665	0.01436302436347778	0.18182495158383588	-0.057987605969883414
30792	Q00021	0.2296641020047595	0.04893317383380428	-0.04660530291811592	-0.09207841026051566	-0.059687787751325265	0.08008138367674253	0.0	0.10072442755901292	-0.16161410341980612	0.1612077174201983	0.2296641020047595	0.026859828957634384
30793	Q00211	0.24224281090001337	-0.05129198656159405	-0.11973781541574509	0.20939267761089583	-0.2399667697300993	-0.11315645911602225	0.0	-0.07484647492889639	-0.1687499241071509	-0.06757937554274818	-0.10036520247575645	-0.24224281090001337
30794	Q02880	0.15704871580713636	-0.13224384595571936	0.09311413323797152	0.14689454162772891	0.14584540633963655	0.13814115156649315	0.0	0.14996547317642428	-0.15704871580713636	0.0907899707774753	0.1155178411461389	0.04588236134571906
30795	Q00012	0.2111631253439311	0.04128412825722011	-0.046338074007190436	0.04638404125563475	-0.04586689217457965	0.00794389183189355	0.0	0.1687986502682129	-0.2111631253439311	0.05372277066907072	0.1351722426014335	0.031815684960588085
30796	Q02880	0.22402021640559966	-0.1966365063865069	-0.06312097666614327	0.21093310897597273	-0.06505185928545475	0.01780288994329416	0.0	-0.02697574662565941	-0.22402021640559966	0.018775446477952634	0.05649999392432146	-0.14118505079274374
30797	Q00211	0.23576883549367317	-0.23576883549367317	-0.02351538067086259	0.19592147267403143	-0.15700522102804157	-0.009586882336172955	0.0	0.030398916588549367	-0.09557144689900361	0.03462513582903962	0.0553188769415941	-0.08167181951824501
30798	Q01543	0.21650791855451815	-0.19542577068329944	-0.030961560296117272	0.2103491533111662	-0.0225554057155238	0.13047053651854973	0.0	0.09035652494132163	-0.09492186540814142	0.016441881895193054	0.21650791855451815	-0.013076597887702223
30799	Q01543	0.24196019755333212	-0.12531817545858803	-0.054333381469649285	0.1880280295932184	-0.02624283158288073	0.16563552966664616	0.0	0.09776204359678535	0.1036558434344803	-0.08401874778786096	0.24196019755333212	0.016242000507920667
30800	Q00214	0.22614610376285244	-0.07194821891843967	0.06206753239435878	0.22614610376285244	-0.03715267394193853	0.14532343521052452	0.0	0.08005449552432324	-0.20948477867008414	0.011382519806582418	0.21291456213574336	0.024270699728459903
30801	Q02955	0.2312657670293336	-0.027808988679394308	0.16013178640975173	0.2312657670293336	-0.16326050308861206	0.11847146759835003	0.0	-0.03590748895109362	-0.16635933306253875	-0.09727078209086752	-0.0038532173418922115	-0.20557854345007362
30802	Q00234	0.22940667011784524	-0.1107364665353896	-0.12057985531491953	0.1614480712116192	-0.04364272463354373	0.1772147827244927	0.0	0.21033304518893162	-0.07473005451103924	-0.015693440775496743	0.22940667011784524	0.02969334593198806
30803	Q01541	0.2273110778002074	-0.09146344250082483	-0.11590057539243216	0.09356849664050317	-0.18336086027053874	0.1982534716712607	0.0	0.0026474280991976287	-0.019442874138451686	-0.03525405935716988	0.2273110778002074	0.07224082855747682
30804	Q00004	0.1803010224983293	-0.08378666367289107	-0.10981972252342435	0.09473137029582887	-0.017984917815109323	-0.0414729309892572	0.0	0.10659867536864062	0.16371632769675898	-0.1803010224983293	0.17461485640862853	-0.0544983022125739
30805	Q01541	0.22322683238309501	-0.06501987281838874	-0.15927530089541997	0.15646432827074502	-0.03413306059024128	-0.09159736037455377	0.0	0.021410216732363815	-0.22322683238309501	-0.05698535301115809	0.1150008749046108	-0.0020989021095134796
30806	Q03332	0.23901511753043395	0.11282876711484306	0.23901511753043395	-0.0377757571176942	0.02316099567330475	0.13254291743725538	0.0	0.16000445708527894	0.06444512305396205	-0.1850295508593804	0.10266285786183431	-0.01665873833605912
30807	Q00012	0.19479738453895257	0.010560254593281136	0.03395153357610726	0.14018914100861343	-0.012172427553086819	0.1529232847440993	0.0	0.09077488444210675	-0.19479738453895257	0.017406357621561803	0.16241453571685588	-0.034865004908920645
30808	Q00002	0.17219772727027247	0.00014748514549537482	-0.00026585709099918387	0.0025824825948990867	0.025755840267887162	0.04974141299931126	0.0	0.14464012840909027	0.09145800388207137	-0.17219772727027247	0.1677731912768603	-0.06847291682261003
30809	Q00031	0.2114214112106843	0.12988662485332575	0.03454043818743417	0.2114214112106843	0.05015135415516528	0.05054753072575168	0.0	0.09706233577525816	-0.05354659882415308	0.07776749381348431	0.018297651224766124	-0.06952055496554718
30810	Q00002	0.22224876855367875	0.16577942218739825	-0.20647622288974155	0.13679616638393818	0.13632025331544861	-0.13836675949891916	0.0	0.22224876855367875	-0.18571223903283016	0.10064543381419164	0.16143900875621744	-0.10332750203796402
30811	Q01541	0.24204687778424325	0.0050619562904925695	-0.0639100287953959	-0.12643099166035973	-0.12326107740694332	0.06078450381367523	0.0	-0.005555991637588699	-0.032172709789230265	-0.24204687778424325	-0.08757523099100738	-0.09763950505031367
30812	Q01551	0.18951839803331932	0.031997688348354765	0.12259547231543977	0.12310849400351115	-0.08867726625762755	0.18783181148204958	0.0	0.03700142654160497	-0.10715581700224508	0.14469835938257816	0.18951839803331932	-0.03462096964534055
30813	Q02874	0.20434354043391836	-0.01395134389298267	-0.16922147492091358	0.19197475018845342	-0.19475589712029004	-0.09678457804866925	0.0	0.20434354043391836	-0.12808746773146448	-0.07795173032646614	0.0496494315426192	-0.05972498521121313
30814	Q00228	0.23679599874669066	0.12463523602548293	-0.19252920623233125	0.12316387590675099	0.03259911060178764	-0.05870887915544419	0.0	0.23679599874669066	0.040617784227683876	-0.10119827346515488	0.023731510986614184	-0.1831584930290001
30815	Q01551	0.24867362496326934	0.06614044577970835	0.11348143896267443	0.24867362496326934	-0.14933781475503294	0.07330069073127662	0.0	-0.05669530125371423	-0.23329460555006837	0.043468463096792066	0.14708538933035753	-0.025283052972729727
30816	Q00031	0.21293163741834162	0.11908968690362412	-0.0004396365264390167	0.21293163741834162	-0.05332428119035541	0.009450809449630851	0.0	0.008837272491186722	-0.18706557007709715	0.08056192197548957	0.06451616921221558	-0.039947406369680305
30817	Q00265	0.21084841322320144	-0.15630958627164823	-0.14380507163057898	0.062090377652824616	-0.12605863798811875	0.02710364718560097	0.0	0.21084841322320144	-0.12520050659024295	-0.09253268936957118	0.15202218905953035	-0.06860446239931715
30818	Q00216	0.23603269582944345	-0.14104598680544034	-0.07019289660690904	0.18545561194999813	-0.15002887485320185	0.1943603907069138	0.0	0.15533004689150073	-0.1834387763580858	0.06589054732669872	0.23603269582944345	0.18520073325118558
30819	Q02880	0.18096688606653222	-0.1259892426502796	-0.10826832105128766	0.031427779579106536	-0.12613193513482807	-0.030451946967033152	0.0	-0.07251718815581985	-0.18096688606653222	0.04023891303858871	-0.03574338446128489	-0.18059066083318523
30820	Q00021	0.17303540349788563	-0.08297059881029172	-0.16303132265960985	-0.06278508162328306	-0.09059665478775517	0.033499085735504634	0.0	0.0715328679716738	-0.17303540349788563	-0.07641339005726756	0.1501192755014661	-0.09390977632572924
30821	Q00436	0.22982035057587347	-0.22982035057587347	-0.034409230786902466	-0.040982469645258805	-0.2162044151908846	0.04719380695839073	0.0	0.11839964952784963	0.1823568079381004	-0.10603968533712245	0.08444696410427706	-0.004188466406264461
30822	Q00031	0.24896560374084625	-0.010293051894522868	0.02117785034022219	0.24896560374084625	-0.10648443454302998	0.0482148464486472	0.0	0.08264875600805989	-0.13635155395612947	0.23754609717154412	0.11220890400631003	-0.0423280630029786
30823	Q00001	0.19124934945671698	0.13647147400475945	-0.18420153099702308	0.16493668962562918	-0.03324178490281587	-0.09188115303072375	0.0	0.05325243219364556	-0.010447181743244844	0.07412258973035907	0.19124934945671698	-0.07747208553538033
30824	Q02880	0.21942560581073373	-0.0766243814872731	0.03734792375318609	0.21942560581073373	-0.022216069290769712	0.05252113507465721	0.0	-0.08193883294436254	-0.1262379842204096	0.20206622637127775	0.11597644297749629	0.020690054362122387
30825	Q00436	0.24088232005285964	-0.14436952459685193	-0.028234173574571565	0.062488070464382935	-0.1503325949277301	0.068694096835987	0.0	0.12542551175685754	-0.24088232005285964	0.13528060974650394	0.21724933646200714	0.046511702788508774
30826	Q00228	0.22362532381455055	0.2096945341014763	-0.19723235954748858	-0.05449897952999109	0.04343798221925159	0.016595741767429364	0.0	0.22362532381455055	-0.06046711107487721	-0.007947976961192314	0.22325845677953052	0.00657915377993026
30827	Q02955	0.22368653185480086	0.03601065973296827	-0.09103231105937176	0.21220169600365998	-0.18110916734065968	-0.08685873578732829	0.0	-0.08377883379557431	-0.22368653185480086	-0.011295955211719123	-0.006155971482028103	-0.07641184835482798
30828	Q01551	0.2341272359593515	-0.03102771958079795	0.16035323081948488	0.021168317093681166	-0.07733013608263826	0.2341272359593515	0.0	-0.14199143700479544	0.018061867835231945	0.03643437675916415	0.16909390627424953	-0.059977409890665676
30829	Q00012	0.23342538904599267	0.10838002258216918	0.09183993017393742	0.23342538904599267	-0.04810545322649035	0.1275755672197392	0.0	0.012515908131639667	-0.2213768410691239	-0.0888559598737587	-0.03119674689962446	-0.10843421502598352
30830	Q00012	0.14484669753345347	-0.08704690598621197	-0.02645126912103242	0.1407881965583885	-0.09274368026392604	0.1040980084807523	0.0	-0.07003706033637802	-0.13000904474801553	0.008755599352277224	0.14484669753345347	-0.05632966158684795
30831	Q02872	0.2449484034367838	-0.09860621831683744	0.1000223530327006	0.2449484034367838	-0.0920233774493106	0.11208076340798286	0.0	0.17697798258485253	0.047953294784802106	-0.14171008638527044	0.10453143534143446	-0.036837719445289505
30832	Q00031	0.24753494612560362	0.20430000425017594	0.18151462431345425	0.18200223334314236	-0.005814460923179016	0.20012460855316233	0.0	0.21158362052240026	-0.1916756951267153	0.24753494612560362	0.16122713828452367	0.07732421030624201
30833	Q02880	0.23068295000663766	-0.1362538408813944	0.16473637123732598	0.13604105578481746	-0.09030110885426931	0.17191337220100517	0.0	-0.23068295000663766	-0.09435430859695788	0.07115416330461598	0.054263811554670666	-0.19894777282431444
30834	Q00211	0.23356095544199532	0.013453408516060724	-0.028466469318279317	0.07071376035249217	-0.09432380428067035	0.21959558921766892	0.0	0.0009862000304865601	-0.03986828163149819	0.19456607926415756	0.23356095544199532	0.029009261530091274
30835	Q01732	0.22501709606464404	-0.13791621671492715	-0.0755732943735582	-0.13061431536806845	-0.22501709606464404	-0.03389189980501573	0.0	-0.02986277957670715	0.20804282876255029	-0.18608196922177742	0.15873752960569568	-0.06873462169595061
30836	Q01551	0.19520662934849123	0.05002375898997562	0.15760115506408479	0.19520662934849123	-0.06261044254978132	0.11585828447710089	0.0	0.07030139332770668	-0.16278688150992637	0.12394304752423356	0.10786058708912946	0.023427372722649723
30837	Q00436	0.24945847444764555	-0.028510533407126917	0.20803364431453006	0.18457464890698236	-0.02473491922883537	0.14473282060689532	0.0	0.24945847444764555	0.08247200326824324	0.020288149067826305	0.12821362945472053	-0.05921667493185474
30838	Q01732	0.24485501485303554	-0.11609050400322876	0.1491236816687616	0.07193201090164303	0.045830527124201416	0.18101232263043554	0.0	0.24485501485303554	0.04471469463251848	-0.0390063386848931	0.22809716674310393	-0.021341617799434713
30839	Q01732	0.2291225960083026	-0.2185426947241694	0.17151684537543277	0.19997894204750333	-0.1853453523052326	0.2291225960083026	0.0	0.2162193457754157	0.07331439428592812	-0.012458319206047001	0.18818466503774375	-0.07456833783073566
30840	Q02875	0.21287529993189178	-0.15943858966456226	-0.14578140498280132	-0.030501507523980006	-0.21287529993189178	0.014826226030601162	0.0	-0.15119189460000423	0.09292876072362888	-0.1675706117557091	-0.0023826362223887928	-0.13281832538678648
30841	Q00031	0.22630273973524062	0.21852819839116824	-0.04834901502159997	0.2190128099951395	0.04118739639679186	-0.03147865491595294	0.0	0.16859773640164757	-0.22630273973524062	0.010544798739632013	-0.03111988071751397	-0.19074698362083312
30842	Q00228	0.2243412490734381	-0.04246692093106029	-0.15138692152994562	0.09436388264168827	-0.1299637662055783	0.10492658524709733	0.0	0.1758009449059652	0.16130763710533486	-0.2243412490734381	0.04819217600737981	-0.22006527461908573
30843	Q01732	0.21619435148726476	-0.21619435148726476	-0.00700365013238713	0.02918257825220409	-0.18110945788068566	0.03183532481962362	0.0	0.15234796987661606	-0.039561409074694256	-0.15732350718376206	0.14767560324975035	-0.047700190838034985
30844	Q00012	0.19328124462530968	-0.03187905850531735	-0.08479597830708833	0.1300152603853955	-0.13837985878484033	-0.056476700433711766	0.0	0.1635411794383518	-0.19328124462530968	-0.0987389894413128	0.041000273132620016	-0.10831591975955489
30845	Q02880	0.23594847243221392	-0.07698438221762334	0.10027468861362052	-0.05275215493572093	-0.0623562616737931	0.23594847243221392	0.0	-0.08747840766021503	-0.17546344863475793	0.09024470723761427	0.11970494580653478	-0.07581152159327514
30846	Q00001	0.24204373908078627	0.1501608103777556	-0.18792214784597974	0.24204373908078627	0.08864728010448021	-0.055365851226257784	0.0	0.21132375443282564	-0.030549641090014495	-0.2252578350629462	-0.015323478765756965	-0.18921996813585998
30847	Q02872	0.24103692170353247	-0.0023328442993491454	0.022398359369793376	0.24103692170353247	-0.06794604472217387	-0.0038692002896617353	0.0	0.13392107533066758	0.02057137181424772	-0.08756241427225672	0.11012307260144659	-0.1525020510784186
30848	Q00265	0.22909401183879077	-0.11399562561772773	0.023988218176578664	-0.1308408499372079	-0.1565972025490056	0.22909401183879077	0.0	0.14431441329691047	0.18617301214498846	-0.08325648821623338	0.17390165015528597	0.03816610512707983
30849	Q02872	0.21411968025810765	-0.12479624998685292	0.10478397318761141	0.21411968025810765	-0.10786754608889323	0.13748240771415818	0.0	0.08703846921591112	0.004376593742619714	-0.11941061485885827	0.1727970732411231	0.030414856619033353
30850	Q02880	0.21766942033860323	0.0007361461562185678	0.1962779889949227	0.028130453469631764	-0.08057498507492772	0.21766942033860323	0.0	-0.15965460619677616	-0.11144244983103299	0.13605350457343718	0.16641788996274073	0.05592053624247783
30851	Q00234	0.24838223214926142	-0.039804664672005115	0.08213983021225027	0.2221188382235592	-0.0703938556797344	0.19722008538696761	0.0	0.12774833693592205	0.039553893591528645	0.24838223214926142	0.24447255768125836	0.09016770158852751
30852	Q01551	0.15840662290244065	-0.10459633409311209	-0.1476228358877108	0.12393911792150812	-0.1373572339319942	-0.04718404095008993	0.0	-0.02980381526465375	-0.14742242649581952	-0.09232744053448863	0.02616280035815582	-0.15840662290244065
30853	Q02875	0.22332701871709948	-0.09929202820006061	-0.06582665381036895	0.22332701871709948	-0.15815904142105897	0.1845508563554367	0.0	-0.023425182317219805	-0.09213328020051187	-0.05026864342033068	0.19342087319290988	0.06397893253565894
30854	Q01551	0.20731929328655935	0.021433552488450986	0.022050707143279658	0.05574239699516834	-0.20731929328655935	0.14379894601824383	0.0	-0.13435025452582208	-0.06661096778203349	-0.034384535369262975	0.08226208927508499	-0.0434477917488725
30855	Q02955	0.24566418404885806	-0.04158226014931627	0.19830109002132376	0.2312657670293336	-0.13090467504927114	0.18810693700749523	0.0	-0.009581383371283015	-0.24566418404885806	0.08149949999135815	0.14021223543570788	0.01611795562441515
30856	Q02880	0.24189271669631457	-0.08397125713152676	0.012555746096818915	0.24189271669631457	-0.04865089575407702	0.14252772706460698	0.0	-0.14911867795668993	-0.18398025386234015	0.07337855260704541	0.18598015076000549	0.034996532975512924
30857	Q00228	0.2122864693814552	0.13874439793784485	-0.15885404427552943	0.030456202954179366	0.08096865582336155	0.007149118668207781	0.0	0.1444937059083027	0.1667300727175904	-0.2122864693814552	-0.06430605821210761	-0.14779679252497094
30858	Q00031	0.19843851200566917	0.1879363467691364	0.009572267920535013	0.19843851200566917	-0.05872926707062207	0.027790328355897304	0.0	0.1505524385737154	-0.12597616103663217	0.006603342912636924	-0.000299716203308483	-0.1021143829303634
30859	Q01543	0.24968022310903598	-0.05481514717491268	0.03350442084180728	0.1842172283784192	0.057025490802635935	0.1783141906515924	0.0	0.11337412514047226	0.03962597984269789	0.07340853135003104	0.24968022310903598	0.02885909406466526
30860	Q00216	0.23904181860457144	-0.16332016535516203	-0.11678942939551083	0.12086833025637898	-0.10250956377962513	0.0172267246976428	0.0	0.10874982403402629	-0.1550906422695397	-0.16617399486260917	-0.017196361441850112	-0.23904181860457144
30861	Q00239	0.22534868036618733	0.1087760058418426	0.22534868036618733	0.1783827243383625	-0.10359763669430731	0.21965435659448354	0.0	0.06678499870210033	-0.10449455249445189	0.021231177646596818	0.14341051762120308	0.0016624051934124118
30862	Q00031	0.24785810452189755	0.11988940923734732	-0.18578467675774973	0.24785810452189755	-0.06552700489261183	-0.1301238365883155	0.0	0.0864668206373532	-0.08940902636808322	0.03550939787657126	0.02523212009690661	-0.14312105512787443
30863	Q00228	0.2428089230436229	0.1351876459660072	-0.19352020888026697	0.2428089230436229	0.1360612004039301	-0.10662887470376625	0.0	0.18945585858410452	0.09391203401961679	-0.1525430569264729	-0.1424364742901114	-0.1896569626933339
30864	Q00031	0.22898479416792408	-0.011911198160383234	-0.08976524156375408	0.2177442211716233	-0.11181488821703076	-0.12413972896118575	0.0	0.07574273247210947	-0.18646068249721928	-0.10991373579476309	-0.16052958943797502	-0.22898479416792408
30865	Q02872	0.2488501975819683	-0.1945888347741574	-0.09024453320034151	0.05772079250962569	-0.22788339603451915	0.13575760134367343	0.0	-0.09371580430673257	0.2488501975819683	-0.2295640303284517	0.11784358194910721	-0.0028166384480579026
30866	Q00216	0.22338610852957777	0.0018650333445761156	-0.22338610852957777	0.19963662357780426	-0.06130986230900072	-0.029905994248740034	0.0	0.020432261429877595	-0.18813995772497055	-0.02810524332063882	0.20297107330253758	-0.03545145824769207
30867	Q00012	0.1775218996107414	0.07405528458565408	-0.09447762833229979	0.1775218996107414	-0.052890743852926705	-0.00442381825658147	0.0	0.059207120501972056	-0.15959237315945474	0.07149140007845849	0.11353533670553535	0.04265016438408637
30868	Q01541	0.1995591791362986	-0.10485664173925703	-0.17734581683625816	0.10750283888091224	0.0372278989100532	0.15733624412296265	0.0	0.05909555071500305	-0.06837903597690902	0.07443770036065703	0.1995591791362986	-0.020259030277837625
30869	Q00001	0.24949921479863313	0.12472118379692397	-0.026081575542109214	0.24949921479863313	-0.07453236707067626	0.05521953614248286	0.0	0.19904927659867824	0.13251880262848892	0.017817384441199343	0.20110263896041206	-0.0004957193886940367
30870	Q00021	0.2439087827465738	-0.026088515532703378	-0.16155678529000492	0.18371382124932506	-0.2439087827465738	-0.10408261648293754	0.0	0.06587548552215446	-0.2293878455745036	-0.12085806531069834	0.07949644260156516	-0.17748600129174352
30871	Q02937	0.2319759034838081	0.10401105789925348	0.13579495230525862	0.18133773216717305	-0.00374087548176269	0.14796548026690237	0.0	0.2319759034838081	-0.18855435392219227	-0.026028752817607963	0.1214778450340868	-0.042583864968474314
30872	Q00031	0.2472793672942122	0.06708217962036749	-0.13925181093073108	0.2420286358877143	-0.10571762881262499	-0.10146736363251986	0.0	-0.01363777745828599	-0.2472793672942122	-0.01653925429490107	-0.01088462856899205	-0.09001963371249673
30873	Q01740	0.19523963735331137	-0.038826315235262886	-0.14466394259293627	0.02941917824560979	-0.11329908102229214	-0.08629109300914886	0.0	-0.06678690877105019	-0.19523963735331137	0.023866639004239416	0.15939549766690508	0.008242925750156692
30874	Q02880	0.24589388080365726	-0.013882191800801429	-0.09082294963534153	0.054368092908945724	-0.15051105732525152	0.007221033156762901	0.0	-0.24589388080365726	-0.23016439955748788	-0.012345551650408156	0.03735525331681088	-0.09701469335153116
30875	Q01551	0.155924604785934	-0.07247506484185844	-0.022427336792764575	-0.07682010617797262	-0.08886082385517416	0.155924604785934	0.0	-0.10259676055837129	-0.008417740132889191	0.03886636477871326	0.1397514615179082	-0.07878509705485141
30876	Q00436	0.2331855823982859	-0.03858704884700536	0.051368399944979104	0.10967756021543466	-0.15180630696238795	0.12404791220228449	0.0	0.20355132120326985	0.21400645170596486	0.01089531286006543	0.2331855823982859	-0.07568664977276496
30877	Q00021	0.19460496926817547	-0.02226739846442213	0.0031343422583583395	0.08669193976382893	0.07527830080534202	0.03534292798370499	0.0	0.19460496926817547	-0.155326219296859	-0.016379750186625627	0.09192685123688384	-0.04584224411487025
30878	Q01740	0.19703246016612216	0.029142275805474186	0.003361399418201769	0.11689140147917414	-0.19703246016612216	0.08183938656512278	0.0	-0.01380637126574834	-0.1361088314163416	0.03438087952604366	0.09812204555394084	-0.04816503299181157
30879	Q00021	0.2141515083223124	-0.016236049736022207	0.09659572244957418	0.007379964950938331	0.16449986584151868	0.1868789559057806	0.0	0.18190269643441073	-0.13669464736953912	0.13395787335545034	0.2141515083223124	-0.05318840044245992
30880	Q02880	0.2275735137712457	-0.2275735137712457	-0.14345813777360386	0.17665100350426763	0.0261707532755555	-0.10328546688143583	0.0	-0.0018145957252699513	-0.20570598502949217	0.00836150091102851	0.10885492212627443	-0.1391521884007346
30881	Q00228	0.2465508999878793	0.12678985784703042	-0.12932929095295265	-0.008935496579052217	-0.018509437027718137	0.043606103768693324	0.0	0.13630676353847213	-0.08142455093793002	-0.16869293588911366	0.2465508999878793	-0.10166184422934463
30882	Q01544	0.23316117069919645	-0.08640444251266455	-0.0029307420807137717	0.14139731866663646	0.10862465483235896	0.23316117069919645	0.0	0.23306484829915225	0.1655842662166665	-0.05590129988782678	0.23106216300330149	-0.05955216376421695
30883	Q02880	0.22272595449915678	0.17217743228489152	0.10360454325209172	0.1960322214522683	-0.07543124559672364	0.0868978574609674	0.0	-0.03864996111412819	-0.17188151567626142	0.22272595449915678	0.15792266944819291	-0.07206105403338428
30884	Q01551	0.15732931868431255	0.12350326114357763	0.025500520658176245	0.14833931975174447	0.12222579494658108	0.15732931868431255	0.0	0.0931731936118351	-0.08075704400411325	-0.11503818547442891	0.0722693969969055	-0.10061298004207199
30885	Q02875	0.18574302425379494	0.009312434466244692	-0.010225342477217052	0.08355570892995617	-0.1242277056351386	0.18574302425379494	0.0	-0.05442309894635058	0.08176797079607111	0.00018760516217613773	0.16300812022899078	-0.06813285143478874
30886	Q02880	0.22483296222787943	-0.04110806178980569	-0.051972248127220066	0.017367586029009674	-0.1392260809896748	-0.006360481016919962	0.0	-0.034938993325528224	-0.22483296222787943	-0.023663392789116302	-0.012593396895795196	-0.17558125621795825
30887	Q00228	0.22686563858219114	0.0926192499573903	-0.22686563858219114	-0.007002408280876676	-0.08107630193987336	-0.07966654634246129	0.0	0.20750503095063477	-0.16764055609265416	-0.01582326105279335	0.15711370230406715	-0.0803994506768916
30888	Q02872	0.23934401863717153	-0.08203614001160951	-0.045793459336672074	0.14924545424761448	-0.043834482499331605	-0.01798180561791053	0.0	0.23934401863717153	-0.15271791137893523	-0.11096260102265501	0.166071792855922	-0.030621890600960953
30889	Q02872	0.1871650486684508	-0.11290758094055481	-0.028181534648252134	-0.04519096300999527	-0.02546519492142395	0.08986529616270847	0.0	0.07044521668403662	0.1871650486684508	-0.13849089462911898	0.18144053420439007	0.026447773139677267
30890	Q00228	0.19585105956632481	-0.006792836965165703	-0.17302500706497734	0.13998777949911986	-0.08387616002300986	0.06679201636609924	0.0	0.19585105956632481	-0.02703034924843868	-0.027819158975289103	0.16978621156695384	0.06716554314636418
30891	Q00436	0.2421091803591863	-0.09425447334846628	0.22706232017465078	0.2421091803591863	-0.08676549277300188	0.113513635268881	0.0	0.0921052172432889	0.08774138708144795	0.0026810411327287402	0.11372535634385247	-0.08179715015052406
30892	Q01732	0.19204541467949712	-0.13637420867186079	0.016916554579853166	0.149215249279231	-0.11000291291788244	0.04141416579027939	0.0	0.17730629684148952	0.038606732337235466	-0.19204541467949712	0.1742493736284529	-0.009707765073026934
30893	Q00216	0.23105433433002398	0.05754186799525252	-0.1081157657050447	0.23105433433002398	-0.022586067663503448	0.13664057733412838	0.0	0.22679704166248163	-0.2039371116042777	0.22602020695022557	0.22624845165250038	0.04677853524313788
30894	Q00214	0.2156923584332009	-0.10717694713608868	0.09408947855879786	0.13140466662500055	-0.1899691512263652	0.1352290083259466	0.0	0.17151832853880733	-0.07978212043893863	-0.044175309516045036	0.2156923584332009	-0.009961947147362246
30895	Q03332	0.2314003850386292	0.10125890765306725	0.1730711156586094	-0.0377757571176942	0.05058689444047479	0.05713116354008036	0.0	0.12112186045315969	0.01360541845681925	-0.13437080414566974	0.2314003850386292	0.03325010017152375
30896	Q01541	0.2069561816165259	-0.06589462774769501	-0.19271703176491697	0.2069561816165259	-0.084374108266256	-0.09668108192551014	0.0	0.08397527471586394	-0.20469414419228385	-0.10810763048780889	0.01989082183855954	-0.11292914203469119
30897	Q00234	0.23106412669035092	-0.23106412669035092	-0.21264283523959923	0.12485028895745948	-0.1680035184376296	0.07099664213321646	0.0	0.10596163110662746	-0.12761833763416494	-0.08496359605212092	0.043032012953315935	-0.01614612530111114
30898	Q00021	0.2061926778533772	0.051620847574046856	-0.11731160042843662	0.15619752482123037	0.07254255438179	-0.01689781560456962	0.0	0.18668294620830753	-0.2061926778533772	0.13649094988176666	0.1368265054635194	-0.10758734625071154
30899	Q00021	0.20319426253361045	-0.1298040626452857	0.006514366824664039	0.03381896996398506	-0.20319426253361045	0.10700481029194721	0.0	0.08891456795247211	-0.06224326784478046	0.02647245841929489	0.1885065920668628	0.008345311063748976
30900	Q02880	0.23990425433983176	-0.187188477679704	-0.06267123484575665	0.23990425433983176	-0.1216233358225611	-0.037001237899403065	0.0	-0.10027382657791052	-0.19772945308781958	0.1020380354751065	0.16879459103116934	0.005079879396257482
30901	Q02872	0.2482034892202706	-0.15825657413989527	-0.10482789601774964	0.2214090319106853	-0.12280382430843083	0.00889315917042021	0.0	0.021222594769663976	-0.020551785130323703	-0.06370031586959456	0.2482034892202706	0.07835770453298446
30902	Q01541	0.1913868495734495	-0.1906062834419259	-0.13841589418183073	0.04987265749574916	-0.1642481109188841	-0.0014495995905294537	0.0	-0.005417886399065093	-0.1913868495734495	-0.13927899607756014	0.08821480369674949	-0.1696771341206733
30903	Q00436	0.2399995590901386	-0.05076799317130911	0.06413594676623226	0.20788245083613394	0.011256173362086452	0.05880970844944285	0.0	0.10980702301985652	-0.07645323292809075	-0.022209604483380992	0.2399995590901386	-0.03585376259758731
30904	Q01541	0.22602003044917046	-0.044641076744231956	0.0042396293103460405	-0.124437495126726	-0.055902424808702014	0.20613855576444343	0.0	0.22602003044917046	0.051552739689593105	-0.1624835523895464	0.19228954376611304	-0.07076532483006476
30905	Q00214	0.24599277522800453	-0.07657618928000838	-0.043736808183723774	0.1561119451329173	0.01859588154892593	-0.02450133360667449	0.0	0.24599277522800453	-0.18363669617197836	0.0863846132329753	0.2298361187698436	0.05500938888468002
30906	Q01541	0.20097134999999575	-0.15193588179996884	-0.10545877405336376	0.051528871154592176	-0.12440416781566521	0.11114005700727161	0.0	0.0281819068115153	-0.16876913356605197	0.09238705667324068	0.20097134999999575	0.048794880979303866
30907	Q02872	0.23859994770859888	-0.12030810376710775	-0.05820799013848097	0.1960221530979683	-0.16065746453788646	-0.0420684949374034	0.0	0.1771732327343094	-0.06222534240182587	-0.18312110649044247	0.021774684209540252	-0.23859994770859888
30908	Q00228	0.20667780184859597	0.17292313192619577	-0.10761150429675923	0.14719155221952449	0.14032926090285333	0.04241843626891552	0.0	0.20667780184859597	0.05120998722957026	-0.05886666236096426	0.131686245860798	-0.05863077830358
30909	Q00436	0.15604504374281264	-0.024647351740053846	0.004449738497955987	0.029454417202109336	-0.02003357985130713	0.13294609923873188	0.0	0.07246842699689296	0.0834735574692274	-0.06943143249809593	0.15604504374281264	-0.00532672709661342
30910	Q02875	0.20143379117230187	-0.1399335533805682	-0.09496251473265953	0.20143379117230187	-0.08317505342482356	0.11254851826320075	0.0	0.07103089459814324	-0.13572071039288824	-0.011268911104665711	0.03225552062807918	-0.11455609586467043
30911	Q00239	0.24816151251131224	-0.014526500723682586	0.24816151251131224	0.09197772879688924	-0.1293672680261243	0.1767544294536904	0.0	0.01226050289929664	-0.09006786438068169	0.07422655740498733	0.09737169503920856	0.007741671421671558
30912	Q00436	0.2484883741493893	-0.17317851613449017	0.12153121899147418	0.21527751945272985	-0.018051924123545404	0.20069459210946625	0.0	0.2291821012399988	-0.01895559371404867	0.12161438776401515	0.2484883741493893	0.07282018334209464
30913	Q01551	0.20244832775918256	0.026994408686829417	-0.1039259005709874	0.16553071071470318	-0.10297116734428295	-0.08275282562526835	0.0	0.07993158016957129	-0.20244832775918256	-0.10194696587206321	0.0029056268491627285	-0.13909179184958104
30914	Q01551	0.20381179174504413	0.18127802305317173	-0.0827312387521688	0.02660009301082076	0.18127776430268377	-0.16006549832389502	0.0	0.20381179174504413	-0.16925526055240128	-0.11026076427725215	-0.014645312643678124	-0.041203593657912145
30915	Q01541	0.1728889711289519	-0.02651935927058615	0.08019355771454306	0.06106342536279668	0.0009363761386865963	0.16254000676767372	0.0	0.13676377775741025	-0.16676650394969067	0.04702006524875497	0.1728889711289519	0.06667304448179838
30916	Q01551	0.23564071305919074	-0.012937638274812485	-0.16978359524824982	0.1661247351118782	-0.08998745610200398	-0.15830165723324321	0.0	0.11316245202475714	-0.23564071305919074	-0.0453281122743105	0.04419842385997487	-0.07475760896483265
30917	Q00031	0.22678543329693387	0.046549628202914695	0.14221188060376985	0.22678543329693387	-0.026617786359331014	0.19141592312163278	0.0	0.09751930163801997	0.006757942774150957	0.11560083704754759	0.057300377190234154	-0.1232392325357565
30918	Q00436	0.1763418467415145	-0.12739089352125224	0.11379457728381967	0.03756935869005079	-0.024143869050366498	0.06903058841626207	0.0	0.09615846817885458	0.0924421694603269	-0.1763418467415145	0.08297550157266763	-0.08427693002253178
30919	Q00021	0.20981050618588357	-0.05423243310974061	-0.004947013230279734	0.20981050618588357	-0.0691549424751946	0.16022861767204488	0.0	0.05337786811406905	-0.012694311209601853	0.039518176401295894	0.029979499146357245	-0.03526327040501789
30920	Q01543	0.2356323996000131	0.23353665030257453	0.19476269789849993	0.11367462305476017	0.07180076335380106	0.22235990888354568	0.0	0.22305316145162316	0.2356323996000131	0.05083128532116851	0.22480476827718093	0.040709500087319814
30921	Q01732	0.21378483145560445	-0.21378483145560445	0.05985471956108144	0.03940176618622098	-0.14141165598613792	0.12364570354444329	0.0	0.1452105983058591	0.06034965626027643	-0.11807359060588947	0.1784177933481091	-0.0245063379510813
30922	Q00031	0.24230527831830836	0.14070896386031492	0.2105077860467318	0.18479614854283516	0.02934162316745334	0.17604321963672484	0.0	0.24230527831830836	-0.20030072766447124	0.13903842431754376	0.10917473530436146	-0.0401624563757952
30923	Q01551	0.21461130927638686	0.001995872119010769	-0.04486667154784203	0.16782121982499137	-0.14513269064114973	-0.14896321203645602	0.0	-0.04610677962775646	-0.2079524616063853	-0.21461130927638686	-0.08731432511919285	-0.18399618966305648
30924	Q01546	0.24678851788293055	0.018777788149871872	-0.08149287033087414	0.1076991688597373	0.010388764158392644	0.06499339670947406	0.0	0.18887662413044384	-0.1335636434009466	0.10860148788939347	0.24678851788293055	0.10308080995916079
30925	Q03332	0.20766982821696234	0.1500166689893669	0.07497194421841098	-0.058757814666229986	0.09619702864335028	0.0272993173935223	0.0	0.1885292575404812	-0.040049589035691835	-0.1454448764444067	0.20766982821696234	0.0399886057130361
30926	Q01543	0.23839576440715676	-0.03782495665857554	-0.09932388833214437	0.22867321437882268	0.17032501688243673	0.23839576440715676	0.0	0.21762134847388317	-0.07820428247093368	-0.031209271691099816	0.23111910832587348	-0.006084689517360003
30927	Q00031	0.21184568376086851	0.21184568376086851	0.15920547103125682	0.1521853588833543	-0.04555357226292477	0.12399562333799673	0.0	0.16884240051840688	-0.20539812588416448	0.13244963696881537	0.11828861908964865	-0.029675753662180976
30928	Q02955	0.2459753578061902	-0.11836130925297912	-0.010823523873164953	0.2459753578061902	-0.22933776780751994	-0.02246018601236581	0.0	-0.1931389973934429	-0.16124343630802726	-0.0611161411313987	-0.04347904103856379	-0.21361096611206618
30929	Q02880	0.23920458274251247	-0.036171988734636916	-0.18639406837333294	0.1227913474592544	-0.085381009867936	-0.06253527988963394	0.0	-0.09059860200266738	-0.23920458274251247	0.09000583554187033	0.1457055659266839	-0.02182299400648565
30930	Q02955	0.22469628966585947	-0.12515161544417797	0.15637996138582466	0.22469628966585947	-0.12747839654158272	0.17974526610301333	0.0	-0.12519727665087813	-0.10749859847957714	0.058223394397473816	0.12804813830219464	-0.06583308067189929
30931	Q01551	0.24068793454340195	-0.060720429018904405	0.1599625185790979	0.12776502110065308	-0.16472662203199526	0.19655462731263568	0.0	-0.08251943345999384	-0.1718538984519276	0.08910675909725374	0.24068793454340195	0.09889095337763848
30932	Q01732	0.22652933248241341	-0.15702538545310096	0.06736792685565764	0.140551594391086	-0.13069964497206596	0.10528901615372865	0.0	0.1575591940686993	-0.05355478170543693	-0.03050877272897305	0.22652933248241341	-0.056692806963280114
30933	Q01541	0.20427375071731668	-0.11128581693704215	-0.20427375071731668	0.20361858530343566	0.0810859496429421	-0.13980314161057372	0.0	0.12205230581277174	-0.1938595305866872	-0.007550768275203181	0.04102552705302382	-0.16247258467654851
30934	Q00228	0.21003200827918456	0.007302158585315326	-0.11306702192490779	0.21003200827918456	-0.08572430938807374	-0.0199061802667623	0.0	0.18338009850023393	0.01821552174345512	-0.1401400282865316	0.12401278086764041	-0.12724487529689854
30935	Q00031	0.23052744802893804	0.15962428501770315	0.05166688977092485	0.14244944288210423	-0.006329694601626218	0.17090099418852875	0.0	0.11970024328082077	-0.19486062776504667	0.23052744802893804	0.14223431871708592	-0.052590262386164745
30936	Q01551	0.22663632272545586	0.20723735563936516	0.002173225820351111	0.0990455793013402	0.14395028004974486	-0.01939358436262094	0.0	0.12389042077312139	-0.22663632272545586	-0.003729783992568761	-0.026711724257850743	-0.032300649123980736
30937	Q01543	0.22820601540178195	-0.22820601540178195	-0.11401268154176511	0.0629562388260093	-0.18944029092558287	0.18359981570287526	0.0	0.09645192972167342	0.20119451157790638	-0.18553882105865294	0.15946048259331796	-0.06200320023295718
30938	Q00002	0.23498276137581747	-0.008767352785988582	0.025263082893715396	0.11410755680767876	-0.06925671216223901	0.16319284104818993	0.0	0.16714244519727878	0.004231681298888653	-0.14919383860110738	0.23498276137581747	-0.08720619789555095
30939	Q00012	0.2073840789238821	0.043851189341550835	0.063489261866665	0.2073840789238821	-0.06878212988752015	0.09890998490216428	0.0	0.020314441607166653	-0.20031880544830039	0.1064584854958582	0.15325009014575322	-0.06216979511704549
30940	Q00216	0.23212659553764617	-0.17618619392484466	-0.08498068102660114	0.23212659553764617	-0.0037065263473681676	0.10349138530898302	0.0	0.05604373200534902	0.013118167049725968	-0.04252301838183565	0.20388428013818743	0.04574580357457915
30941	Q01551	0.22402174567788166	-0.07226447607930639	-0.1912041396626107	0.10163813091216095	-0.22402174567788166	-0.12174409934895977	0.0	-0.07486039546304922	-0.18133713242732302	-0.20088803186431037	-0.07421613750983096	-0.2028945322496594
30942	Q00228	0.24741420852826757	-0.0678358418679013	-0.24741420852826757	0.11350347029434096	-0.08701748055086868	-0.06817449544083906	0.0	0.06913192339035602	0.09604990606131222	-0.21458643553713067	0.02635042306424577	-0.14612635062225315
30943	Q00228	0.22397145732202703	0.17798107182614514	-0.05040788540499591	0.192855718335401	0.12429097371676621	0.05762978671011074	0.0	0.22397145732202703	0.0652039837324681	-0.12450310670275716	0.03956064209160112	-0.15698852832154858
30944	Q00216	0.20034237322808593	-0.10066504175854198	-0.20034237322808593	-0.0002869418594264828	-0.022589131353623188	0.018714431109237165	0.0	0.06659792679090179	-0.1562550561201918	-0.04666003475999127	0.14710679540233887	-0.013624346039396008
30945	Q00228	0.215819344389718	0.0025222365234894508	-0.14145946179670388	-0.059814970790434754	-0.07169318340758679	0.18864452177809982	0.0	0.18194766767804768	0.215819344389718	-0.10420197353669135	0.092146393198442	-0.017752345706933462
30946	Q02880	0.24717850355547624	0.06323512921107098	0.1090671688573797	0.24717850355547624	-0.06881906215303063	0.06405379913292189	0.0	-0.0849665884119572	-0.23634515177369605	-0.028926039262419975	-0.03728912442608147	-0.144615263409517
30947	Q02880	0.24849781862951364	-0.21841175889940642	-0.17103903731324852	-0.10819754237878447	-0.12782651478539933	-0.07338127809387482	0.0	-0.07891172424062096	-0.24849781862951364	0.03393757983282563	0.20029317182451414	-0.05651714117623494
30948	Q03332	0.2268190667902682	0.016977329854649028	0.09883292454916015	-0.1107850606631096	-0.07808809062410123	0.09618734356133388	0.0	0.1306512669798149	0.0590136267868099	-0.2268190667902682	0.08266843148661865	-0.013514648182446385
30949	Q01541	0.21877897494845627	-0.21877897494845627	-0.18547841317916353	0.09737426424525478	-0.028014731879407964	0.1135415748005493	0.0	0.14758613171671345	0.07254676312562022	-0.17058328674927734	0.14835574402182505	-0.04839187098934587
30950	Q01551	0.2279791144281904	0.05392981525281711	-0.1295899055121429	0.11323162293240045	0.09167137793597156	-0.06335618647000513	0.0	0.2279791144281904	-0.16487019375540193	-0.1256752352090766	-0.024907817269894498	-0.18769874384243443
30951	Q02880	0.23100399473241898	0.023266081438192934	0.046234251791211455	0.23100399473241898	0.03689678452355496	0.11334713820674105	0.0	-0.17413913051862018	-0.18724625360913613	0.10730255627728981	0.10706061276764277	-0.08787366766804887
30952	Q02872	0.23724580488542857	-0.23724580488542857	0.010004200973265974	0.2109985494037193	-0.22235542337034198	-0.020339142497643327	0.0	-0.007889092504043752	0.05016364481134564	-0.13579138245605019	0.07464365308752334	-0.1462086564939025
30953	Q00436	0.23324919416897535	0.006771297017895838	0.10941666885740597	0.23324919416897535	0.03298965485775336	0.21619395751689463	0.0	0.17203108533957548	0.01227976992583196	-0.08916757147990337	0.027947196287752597	-0.21029968224392293
30954	Q02880	0.22176489680363087	-0.0907115099887673	0.2119923862466931	0.1727042801680331	-0.17948521737129752	0.19027384930858943	0.0	-0.08064394522015408	-0.22176489680363087	0.15476663916175723	0.15101324974739758	0.028888040094109002
30955	Q00002	0.24425861575185395	0.09527361826431302	0.1481880325485643	0.18139310773775671	0.07830575759790483	0.22864918074668122	0.0	0.22978480052804084	0.054864289358004394	0.1749468595644621	0.24425861575185395	0.04966154349395352
30956	Q00234	0.21866394389457572	-0.09147305346956891	-0.03020643753171335	0.19297653206531606	-0.08456213552617702	0.01583425823515266	0.0	0.21866394389457572	-0.03347158985218678	-0.2083572033811468	0.12430606073091527	-0.18989913795980795
30957	Q01541	0.2039558691233982	-0.07669816288015248	-0.10229009964515394	0.2039558691233982	-0.06726101464228891	-0.030086055669959217	0.0	0.07571352534183363	-0.18767869131855036	0.0009972021001685369	0.1370914756573021	-0.11023581795719398
30958	Q00228	0.2182460474760254	0.05821235064534986	-0.20708130250368195	-0.023594743505026102	-0.09724189502178765	-0.08754154008219425	0.0	0.1667843314472104	-0.2182460474760254	0.01082086371693172	0.06572879762752355	-0.1933958987968546
30959	Q00211	0.22218908634281434	-0.14217990866625646	-0.03775761691350907	0.04368073585716367	-0.11041076172763785	0.14560008587283538	0.0	0.030881964563716263	0.22218908634281434	0.09936642621353833	0.22147211204707096	0.00021616086021418758
30960	Q00002	0.20908948303388517	-0.05046263625548301	-0.20908948303388517	-0.01635070247135205	-0.11889650674501022	0.01635979841407207	0.0	-0.01747428996870529	-0.1506520530451352	-0.15795756298686078	0.02445747270129563	-0.14189357276619527
30961	Q01551	0.1851392051547175	0.043892011696131085	0.11621212038045181	0.17648990955190896	0.14400341111185544	0.1851392051547175	0.0	0.17510067494389267	-0.08576472795710538	0.1808770568046566	0.15187132957306082	0.032023989571706775
30962	Q00001	0.21490780188285769	0.09322830870766394	-0.21108781619885553	0.13810502711237924	0.13535704248648542	-0.12466795071542518	0.0	0.1521603479139158	-0.21490780188285769	0.10748708983595334	0.1621844822142482	-0.1181906367284202
30963	Q01541	0.24887867525658264	-0.12118982243079801	-0.24887867525658264	0.17254822691451208	-0.05196070923142623	-0.0612256452770957	0.0	0.008609696238105284	-0.0974213656697009	-0.08834385525441321	-0.07229422036803661	-0.12611559045143747
30964	Q00234	0.23584174767014154	-0.22751359639114702	-0.06230000937383372	0.23584174767014154	-0.10456172627324285	-0.017254802986752627	0.0	0.04747136673508042	-0.09913500464624826	-0.03757651785358626	0.11653037909819254	-0.06609384163163182
30965	Q00026	0.24149548857599712	-0.200649060454707	-0.10987852556514721	0.166049223494315	-0.0960324442445362	0.12159773317408284	0.0	0.17416829533724262	-0.13399726356572375	-0.009402108407626435	0.24149548857599712	0.006891234033174185
30966	Q01541	0.23317455955832886	-0.08486374688866415	-0.04641496529937106	0.005467014306536428	0.003330177691449089	0.23317455955832886	0.0	0.07538649252385912	0.025253554097725915	-0.0711499618344991	-0.02479441183917276	-0.06830184725221289
30967	Q00216	0.1558275166227255	-0.11367888245867457	-0.09490117796031079	0.135442000707628	-0.1558275166227255	0.09024058575319226	0.0	-0.046708995354038774	-0.003247653552853833	-0.07606206561220721	0.0425665446597451	-0.030013082569466897
30968	Q00031	0.2448326216156045	0.10247566644900725	0.21351137608761514	0.2448326216156045	-0.03401710748345921	0.10202064637576366	0.0	0.20239334794675226	-0.16496099617120985	0.020688434877361158	-0.00475189436450038	-0.11844677625246786
30969	Q00021	0.18306335786422973	0.06293904358783349	0.03311282485531265	-0.004606186837915837	0.012154389744262946	0.15188270753643096	0.0	0.058153040489490535	-0.04998313538316403	-0.009866638672874451	0.18306335786422973	0.04514781185944872
30970	Q00239	0.2484835516653985	0.0744384848239046	0.2484835516653985	0.06752718840873619	-0.06238245912346303	0.2297045273199839	0.0	0.1066018185200775	-0.1697968251085838	0.23546636952226277	0.18950315330275677	0.1338034671307071
30971	Q00012	0.24176676039263034	0.03195518552999847	-0.1037605452548864	0.2416863200644989	-0.010088424210283579	-0.13580656143408587	0.0	0.11109369623867484	-0.24176676039263034	-0.08450348772919651	-0.049649136593605	-0.16158368387432778
30972	Q02955	0.24579916481951897	-0.0333355943235551	0.020562067864475127	0.24579916481951897	-0.09833916327289165	0.1653122189118225	0.0	-0.01859991898803221	-0.1296839565751617	0.1781190177572543	0.1564578891750622	-0.018683000012848425
30973	Q00436	0.23563686494195007	-0.11221672518676142	0.17213417392537733	0.14522825649551854	-0.03168686046975194	0.17561538441993463	0.0	0.23563686494195007	0.008164992112662231	0.2297647380787433	0.22598544340485746	0.06586047609776559
30974	Q00214	0.24710685673513058	-0.19186081795865267	-0.09804053397519365	0.02981184075522459	-0.11417500761328882	-0.031141662939738107	0.0	0.17790909284188375	-0.16677399041554603	0.07111989958174432	0.24710685673513058	0.17997976544029912
30975	Q02955	0.24826586587679134	-0.02567739839402009	0.22682828973329375	0.24826586587679134	-0.14825258084893048	0.20435286105398687	0.0	0.008126757064334238	-0.07383685819812105	0.19767734217430863	0.2456006268719539	0.13839514145017792
30976	Q01544	0.24359797414725834	-0.19561208865162746	0.0661446883351096	0.21445696473969	0.00903780178627909	0.14884828201676903	0.0	0.2040355115930936	-0.12631007047157886	-0.06462358206346065	0.24359797414725834	-0.06032271038609837
30977	Q01544	0.2290911073130482	-0.12835010239347477	0.023144507916446493	0.006146614989404544	0.014904646399837925	0.18179049775599052	0.0	0.0005932456556432598	0.2290911073130482	-0.2012094326636738	0.16710961314654346	-0.02409207374096208
30978	Q00214	0.21046155535433841	-0.12099088045427772	-0.014050364017023798	0.018817403339587733	-0.05679073321063612	0.04096123747810425	0.0	0.19468040490266345	-0.13284155490792712	-0.053499125595655506	0.21046155535433841	0.003704790954191437
30979	Q00021	0.21268125413505548	0.023474750843849923	0.08206448657526198	-0.08878108471814483	-0.008012088487912489	0.18008708029752346	0.0	0.15241069992587167	0.13628024391798943	0.1441299987955432	0.21268125413505548	0.05932063870981934
30980	Q01551	0.2457035160207671	-0.07981240118530494	0.1312809341790989	0.2457035160207671	-0.06850613902102129	0.16604377020304942	0.0	0.08932343755372622	-0.1662873193546433	0.06878696063469684	0.1627090719915891	-0.02479830663382327
30981	Q00239	0.2091607942983866	-0.03471474071629213	0.025300316167233813	0.08975769665442834	-0.2091607942983866	0.008266096647254587	0.0	-0.0865498481914651	-0.08663003863557676	0.09590055252039345	0.14469737217487685	0.0208675280107361
30982	Q00031	0.2364156332793375	0.16756942218985066	-0.07972156421451262	0.2364156332793375	0.1005460479643461	-0.06000523237915653	0.0	0.14004571746390543	-0.1325445337277044	0.03569481282901572	0.029979222988646734	-0.15261294491266483
30983	Q02880	0.14940780881899687	-0.14940780881899687	-0.06008920493073336	0.04707370726825137	-0.11393683880177938	0.10499436472474588	0.0	-0.13266362737569123	-0.08862423872352355	0.04461165177960428	0.06684777813419494	-0.147841235792777
30984	Q01541	0.12540072921668105	0.002974039399749298	-0.010963697328987722	0.08572036550183404	0.10798679500218493	0.07386819420779657	0.0	0.12540072921668105	-0.05031631938537351	-0.10458307773422033	0.029266309898236465	-0.07488762618995522
30985	Q02880	0.22180672528934697	0.010497818383870924	-0.028237637714454058	0.22180672528934697	-0.047865835504765766	0.05677970798058848	0.0	-0.16573729330285195	0.019379703455630903	0.012997848883185288	0.006672502477453364	-0.1359403696232249
30986	Q02880	0.1601972936121587	0.07502807229199823	0.01719724722195338	0.07746446478527196	-0.020511440892002915	0.044184285213834454	0.0	-0.10877200138522268	-0.14460737750190986	0.1601972936121587	0.10035544955975134	-0.011587036398461382
30987	Q00211	0.21392994535690896	-0.05756297718837054	0.1152751304488646	0.005446877408901586	-0.016263887699595265	0.12857773817712337	0.0	0.14478723998538517	-0.06202716143214779	0.03275231399329577	0.21392994535690896	-0.018923603833552113
30988	Q00001	0.24291862020987842	0.010109335621553738	-0.16845598684218804	-0.009469110850424803	-0.17226219821042882	0.05618274443082224	0.0	0.22292378450285918	0.017115417505021605	-0.24291862020987842	0.035630171528069784	-0.18794233594919138
30989	Q00001	0.18082195185981884	0.0439786821192544	0.01757507053769624	0.10719072793156255	0.006580730675483757	0.15788071606744736	0.0	0.06200978401502458	-0.18082195185981884	0.08122394353082542	0.12969965604278233	-0.12379817567420141
30990	Q00211	0.21319727926110257	0.02823529867382716	-0.0820611858476364	0.06373652295736579	-0.08049174258928427	0.017382093758767925	0.0	0.12461986159833796	-0.19231583873765742	-0.21319727926110257	0.09621204145647891	-0.19573420591473698
30991	Q00211	0.22156509092975735	0.14058293579604023	0.004746207698147984	0.22156509092975735	0.06498698885855898	0.09993996507283623	0.0	0.15464930073546945	-0.07372942160963195	0.13657903071802455	0.18986377425160653	0.012331145596255009
30992	Q00031	0.2473200948587491	-0.029400368464492184	0.2473200948587491	0.18955335691456804	-0.0815548595220423	0.18824472642336376	0.0	0.14032586292477067	-0.08700941094021059	0.1102682702631307	0.09801804730730469	-0.03169770255278619
30993	Q02875	0.24053351372378365	-0.1571184753822252	-0.20494379223705383	0.24053351372378365	-0.1576273947264482	-0.0442671919469532	0.0	0.03698497939725856	-0.023719430706509483	-0.026781626349564967	0.16746763869817696	-0.0805062807777048
30994	Q00239	0.21980640251504613	0.10741200751239335	-0.01790432470025239	0.20481165910676624	-0.17021343764688074	0.0012959863998348229	0.0	0.08073336183401442	-0.21980640251504613	0.179538618456034	0.19653051345151382	0.050303444997796695
30995	Q00436	0.24901635994851773	-0.24901635994851773	-0.037257231174874235	0.15135976933154188	-0.24581959886776053	0.006523380902983098	0.0	0.10947746359168845	-0.10265392651712754	-0.0025840587598901944	0.05984486617688812	-0.09479593956787129
30996	Q00436	0.24462903855948762	-0.11914322434439607	-0.15194186548922206	0.02105253347667231	-0.19399173923308347	0.00048206981269672286	0.0	0.02744227492221628	0.09158450484291339	-0.043659098990176795	0.24462903855948762	0.06809719345525334
30997	Q00031	0.22256183825140058	-0.03674462225678017	0.012649602484156945	0.22256183825140058	-0.18804659867316725	0.08610108420687448	0.0	-0.10981080084610238	0.05887871806053462	0.18650650244212608	0.11474892631342741	0.02658464119244917
30998	Q00436	0.21607793859137694	-0.020899448693496442	0.16100759682935994	0.21607793859137694	-0.1131515189340977	0.022178520030081375	0.0	0.1807257433788311	0.15206011073515152	-0.05366478138979529	0.003440531465879559	-0.20056470910636248
30999	Q01551	0.1588706189186624	-0.05983731357701709	-0.07945536498414456	0.1588706189186624	-0.09092639732454615	0.06034595824224797	0.0	0.062265279915197765	-0.047591695582248315	0.07609571367329199	0.12106192242172774	0.0690872631377617
31000	Q00031	0.22460141746169418	-0.07263614449883829	0.1423949206946292	0.20347762976098818	-0.17340198861215952	0.22460141746169418	0.0	-0.13265474192835944	0.05350168728334677	0.13518503622932618	0.12772824553332696	-0.08728945425740435
31001	Q02872	0.23177741376136168	-0.23177741376136168	-0.04919331912195274	0.21263462616492562	-0.20264004392212334	0.022818946457490073	0.0	0.04659167118213163	-0.10475596218156918	-0.071792181126555	0.09063184895629965	-0.0956341737458881
31002	Q00228	0.15977825295097386	-0.06122483466661491	-0.11896170682147465	-0.04223091873562047	-0.04359012114497392	0.03430948542888469	0.0	0.13863789389075737	-0.13831861560534997	-0.15977825295097386	0.14473928295410196	-0.0433463298718097
31003	Q00228	0.1978719741889091	0.02792736843119681	-0.12418817121968423	-0.0178005158122062	-0.06880560066518497	0.07799585955398058	0.0	0.019528387788952394	0.1234323005631467	-0.004792996663302078	0.1978719741889091	0.07826918927750068
31004	Q00214	0.2337131865777619	0.051588100553388576	0.09090241333708744	0.21459791971503536	0.0733645438995611	0.12619026933235766	0.0	0.21638414362306566	-0.12647245133563978	0.1561894587585744	0.2337131865777619	0.023357900928808826
31005	Q00436	0.22944342760391329	-0.03404198783503688	0.04215944077911782	0.22944342760391329	-0.05367437542592019	-0.04654980003616362	0.0	-0.04571381316386908	-0.02011939820120099	-0.2257000923732172	-0.0976454698091088	-0.2133385223200547
31006	Q00211	0.20698733130905275	-0.09881842856642765	0.01544889040391864	0.08370169694824395	0.002344997927651962	0.19343188604866401	0.0	0.0850311559958999	0.19842459175462399	-0.20698733130905275	-0.08528340465716125	-0.1450873902609259
31007	Q01551	0.14882034989048729	-0.08337332781437697	-0.09496567343754575	0.033396104754400704	-0.0043765842896872085	-0.08702952261344403	0.0	-0.005282839688670667	-0.14882034989048729	-0.1473697446818967	-0.06301218788558538	-0.13962544915380531
31008	Q00002	0.19577184449901514	-0.06005296090133962	-0.10510482492477938	0.09970504440981437	-0.020665410504268247	0.1643334611199734	0.0	0.1703837959385829	0.09349730412333568	-0.19577184449901514	0.07788252607069299	-0.08068013287359657
31009	Q02880	0.2177830874912431	-0.08127776410424342	0.04042961317122705	0.12159323635970427	-0.0756600621809416	0.21557149993855235	0.0	0.07656603867937432	-0.12299944210274492	0.2177830874912431	0.16473076841386702	0.046172358258084086
31010	Q02880	0.2012847844278163	0.04064458450549708	-0.11553168060164969	0.05933170178770107	0.15144104253962748	-0.09057256123149128	0.0	0.03693047594243676	-0.2012847844278163	0.03974943521713969	0.0975945748365979	-0.15288772100108092
31011	Q00211	0.23676802104851022	0.026328143246803257	0.15065007655911403	0.23676802104851022	0.010362616578227336	0.08227471086161016	0.0	-0.1347165283805827	0.2247247494263606	0.15943693901894693	0.17971573879751065	-0.06028740009151969
31012	Q00436	0.24498875538954248	0.1209369861669116	0.02296737779455068	0.11695684597116235	0.0006362181070928801	0.13807005608053666	0.0	0.15118938007885474	0.24498875538954248	-0.15583222655060305	0.11225902287880307	-0.09904354192825891
31013	Q01732	0.19566787734241547	-0.13279980996402885	0.11227039239273386	0.18997118539503804	-0.19566787734241547	0.1837069975479877	0.0	0.16726860646034183	-0.09937851065339327	-0.011811585582102073	0.17349378055224815	-0.0279393272977755
31014	Q01551	0.2197614619569306	0.11986586184134622	-0.12894357232803147	0.17011172780107353	-0.0179300262234028	-0.09113799532641073	0.0	0.07781397860125355	-0.2197614619569306	-0.05118701230018398	0.03428978502298529	-0.05353798101259057
31015	Q00002	0.1896567664061482	0.007813655625918946	-0.16269362261490686	0.01254493297625314	-0.02324379309067362	0.011956468868962794	0.0	0.1896567664061482	-0.18939285986099677	-0.12275748008803204	0.0034618041571878866	-0.11607515151022492
31016	Q00239	0.1872287573368858	0.05098431835485456	0.17206151388489074	0.09236535089121714	-0.13467587579017368	0.1709683905248422	0.0	-0.024685156882389734	0.014562293255473433	0.1872287573368858	0.17784067390312852	0.06274095557992508
31017	Q00436	0.23031600520993584	-0.11451483815949288	0.091642549280419	0.17845320291298328	-0.025441072650745206	0.17753787457756134	0.0	0.23031600520993584	-0.06638511880773008	0.07853787257377784	0.2077694973102732	-0.008815047188146874
31018	Q00031	0.2263323656709301	0.01415265763024039	-0.06629918689953768	0.2263323656709301	-0.20527878195077556	0.04351598547420475	0.0	-0.19350915183132406	-0.20290857130544232	0.011737010206120406	0.005524449419377265	-0.10093435540355206
31019	Q00228	0.227809868343064	0.05557018007171274	-0.14281796777081582	0.16084901963156742	0.05805125762527368	0.019275624344981847	0.0	0.18228931615020397	-0.10809433109830226	-0.2271094885945731	0.13787184617908513	-0.227809868343064
31020	Q02880	0.20917117693535534	-0.03614248692767449	0.12521935904620674	0.20917117693535534	-0.06050438300361402	0.09722049813972998	0.0	0.02717858265021907	-0.037008778119407455	0.09323013171166113	0.10374668600770034	-0.14585392162054708
31021	Q02875	0.23009130105922074	-0.21971619296264788	-0.1379842177501626	0.18790721255519927	-0.23009130105922074	0.08458997935810834	0.0	0.13492001721351787	-0.0674945013308822	-0.1412178378998788	0.1086162554971484	-0.1002521932609728
31022	Q01551	0.2093437684337759	-0.14279589755656696	-0.0011103315578454606	0.07455476521243458	-0.17551122371937738	0.06228835654985301	0.0	-0.0586975128971624	-0.10908678837275264	0.08085551422033087	0.2093437684337759	0.12367582627090164
31023	Q01551	0.24146481938895653	-0.025279079207579505	-0.06657863646633752	0.24146481938895653	0.038602878943100175	-0.005317387314381812	0.0	0.13321438004171524	-0.16694588170280136	-0.1844246602357819	-0.04282774994349677	-0.10554397641601668
31024	Q00234	0.2002953478391404	-0.2002953478391404	-0.16969538366303727	0.18928654921177748	-0.17415171469884086	0.04367758997385557	0.0	0.037303090500769895	-0.0674849981620147	0.007476449474870683	0.13652287757030676	0.0010917110339564212
31025	Q03332	0.21704960922749553	0.1260040069914993	0.14229416460004693	-0.06460238517024186	0.024214153620330536	0.1887600829299015	0.0	0.21704960922749553	0.03634118413366199	-0.06969293188331917	0.2087737285276217	0.06817108227775373
31026	Q00265	0.23191407803245614	-0.10816124650454526	-0.07766896840736255	0.18358293396666173	-0.0921227641478274	0.008220214476446852	0.0	0.16766031566365447	-0.23191407803245614	-0.16740340814504046	0.03558543112994535	-0.13047115050085425
31027	Q02872	0.2340093419698003	-0.18140426910741556	-0.1298254981311798	0.2340093419698003	-0.14542796285689671	-0.03840011459886412	0.0	0.14420029272166016	-0.09987462684854402	-0.008880914943568618	0.15625743399813982	-0.026794874290736397
31028	Q00436	0.16814843576324015	-0.14508188521049165	0.0265344064396606	0.16814843576324015	-0.08682680864976551	-0.0002613048060749908	0.0	0.15805484487222435	-0.12587676224287928	-0.05019009205721556	0.01663582443633823	-0.09410807614374604
31029	Q00031	0.24186251125534367	0.1623706585296854	-0.13864854489649422	0.24186251125534367	-0.1356350575001676	-0.10417130234374002	0.0	-0.013157963302386128	-0.15896110159089802	0.00868153639158761	0.011388971576138359	-0.06302861767374311
31030	Q00001	0.21719346361778633	0.13801579109911663	-0.10463041289796446	0.15121881360005957	0.0948021975234135	0.04277357919113654	0.0	0.12419716817528323	-0.16563815136044124	0.1404414906894356	0.21719346361778633	-0.010430018024391275
31031	Q00211	0.2104221187150228	0.17609560042880315	-0.2104221187150228	0.10332958617398653	-0.039016458768655775	-0.07043434477211746	0.0	0.19344764882003343	0.018549917218336747	-0.1620824468270439	0.04670307235774071	-0.07242400216031014
31032	Q02880	0.23477190166545087	-0.23477190166545087	-0.05623204332737175	0.15177760159270154	0.11482130785321518	-0.005776828306952761	0.0	0.0339407767853175	-0.19947145648442074	0.048427992238756816	0.021227891957792566	-0.13020515345397365
31033	Q00436	0.24123877874419408	-0.14127072102672947	0.02941612344762549	0.1546319223813683	-0.03272746963312553	0.1887979059854694	0.0	0.20730918843802276	-0.17438000758631533	0.07057318137419785	0.24123877874419408	0.01817110863525329
31034	Q01543	0.2241804415969186	0.015212011243968752	0.02174577185882643	0.15191351700341346	-0.09766368977527834	0.10406361128031885	0.0	0.11699322223928237	0.22034925834150204	-0.2241804415969186	0.08081964903234722	-0.1444067655117602
31035	Q01541	0.19597951345706524	-0.1356817448687671	-0.05731563293208974	0.09511396161562519	0.13875401025714967	0.14919076530996656	0.0	0.06853050554097646	-0.19597951345706524	-0.01574875642907211	0.16543278285149454	0.05542055163893267
31036	Q00031	0.22048558663387488	0.029354050821664368	0.12011751327531521	0.16439804391810642	-0.13279990984105325	0.11612435742212956	0.0	0.10672987171852472	-0.14051066296391493	0.1474342290654167	0.22048558663387488	0.059001923106164506
31037	Q00001	0.2491415345737044	0.01705835493478444	-0.2491415345737044	0.187428972531167	-0.03747890536530829	-0.12504986088374653	0.0	0.15926477683980403	-0.20111280608863225	0.003354877488021168	0.06919512442521909	-0.17326519082832104
31038	Q00216	0.24173971626016016	-0.20042193132991407	-0.22205860701480934	0.21748748342992683	-0.1024162750637353	-0.0543543459251116	0.0	0.11015244327373706	-0.24173971626016016	-0.032836337572254445	0.13779242477669285	-0.10585277541345134
31039	Q00228	0.2426478312651592	0.07074313154438641	-0.0965711090407662	0.2426478312651592	0.0359346181942876	0.04164390675348275	0.0	0.20021353615807003	-0.08748765247269877	-0.013909711715994338	0.11858677236823237	0.0114732181386809
31040	Q00002	0.21826175454210633	-0.014738861028012524	-0.053527589715298626	0.06053484734795347	0.11941632840332739	0.06906948266027266	0.0	0.1429035130620671	0.07609346907036274	-0.13067280562285608	0.21826175454210633	-0.10905212466506538
31041	Q00228	0.18024672958199636	0.13484162645537093	-0.14872229975174256	-0.027596841372154752	0.045855626647858465	0.07657479495361233	0.0	0.1728835200983305	-0.040311484762743585	-0.1088494600737599	0.18024672958199636	-0.04510640223922102
31042	Q01543	0.23244374255448855	-0.13463303991576253	-0.01940139498187115	0.23244374255448855	-0.000996881914830307	0.15981978232284805	0.0	0.21446431881439837	-0.10775183979406547	-0.1127643896634004	0.17102190967488265	-0.0028888296472869015
31043	Q01551	0.1714365532878669	-0.08963482393280506	-0.004247556793194687	0.0758384571345032	-0.03769297334205605	0.1714365532878669	0.0	-0.019782602250462245	0.020200639413522466	0.09307701715148799	0.15922546559519885	-0.05335859748720136
31044	Q00021	0.2225588394093438	-0.2208507247474539	-0.21969123979407867	0.1958560291272169	-0.15710946712905488	-0.0457225183551135	0.0	-0.00044115339322481665	-0.2225588394093438	-0.06904588688316195	0.16694083481844568	-0.08185231822245964
31045	Q01543	0.23353577700772032	0.003530050440143125	0.0608402902603511	0.18333626448474813	0.23151830259822373	0.06876595071725482	0.0	0.23353577700772032	-0.03280414095298896	-0.0820135018860587	0.13399833380353404	-0.07736835174074258
31046	Q00012	0.22555357809244123	0.11155799757114127	0.1553177756246916	0.10319870059263317	0.07026314599179669	0.1662438349031507	0.0	0.20015341734231568	-0.22555357809244123	0.06396260021981054	0.16757998551538023	-0.009469772817814328
31047	Q00001	0.2270398870159867	-0.2270398870159867	-0.19602302368233432	0.20421260563637025	-0.18301513266307684	0.020430920533028578	0.0	0.09039709577294695	-0.18734544928172242	-0.074678714096556	0.06355655417442374	-0.17516849527936945
31048	Q01541	0.17912273769899956	-0.13417023227872354	-0.08022166096172065	0.17912273769899956	0.08773526072260746	0.07141170129611764	0.0	-0.004238987007403384	-0.16577295852613297	-0.10440173255354909	0.014781494393128624	-0.023877516493823348
31049	Q00228	0.2112183969055301	0.016528730385788903	-0.17467942275157278	0.03149825739758851	-0.021174776121575097	0.01514969755259648	0.0	0.16767802611309723	-0.1279347713944548	-0.18126995435071935	0.2112183969055301	-0.16162609034124006
31050	Q00214	0.24972211231894484	-0.0006151520178593801	-0.05943360768627061	0.14739794762261518	-0.024336029467640102	0.08678277196036609	0.0	0.24972211231894484	-0.13687425000679873	0.011642609712949371	0.24723826635016002	0.06502814357457642
31051	Q01740	0.23779160480550465	0.13096875393966906	-0.10038795891061623	0.17237202872939314	-0.027529623980198654	-0.02098801558490783	0.0	0.06642815430165035	-0.2244081778338505	0.23779160480550465	0.1885168265559196	0.10430165871253932
31052	Q01551	0.21845460832417615	0.05411412577241629	-0.17585807018350735	0.16636133425463046	-0.055655639686212025	-0.08940814185652811	0.0	0.06116431859012944	-0.1800191227030667	-0.06744914783407195	-0.040892545802213076	-0.21845460832417615
31053	Q01551	0.24916678588699365	-0.17041890869032636	-0.2124792299817949	0.03777072142826754	-0.24916678588699365	-0.014511488838582517	0.0	-0.08978360701314488	-0.129287493075222	-0.0742550573828502	0.02301760208135291	-0.11916943978344993
31054	Q00228	0.17833381803141674	-0.0012803588627559406	-0.17833381803141674	0.1167454204551636	-0.05105932474856982	-0.012305661197539258	0.0	0.09418284034313688	0.09954176929106648	-0.08332760648400839	0.025961193521110985	-0.14581388337803763
31055	Q01543	0.19495076900894884	0.05633412741451089	-0.08924386550218738	0.18855660600126936	0.19495076900894884	-0.09631965474508658	0.0	0.11358643293099682	0.15579520430761037	-0.17881300383386364	0.129692745055079	-0.04275572983442806
31056	Q00031	0.23265411373141254	-0.012299003810018154	0.1506822834074898	0.1654501681335754	-0.10117696427464327	0.11316086854311604	0.0	0.11683539977001352	-0.23265411373141254	0.2168898971112352	0.18356748105886914	0.0886202728379103
31057	Q01541	0.23427615061776144	-0.08246598935689062	-0.12980133279469427	0.23427615061776144	-0.03249157283074528	0.02292222396610874	0.0	0.0987096070426846	-0.18025376392215373	-0.14226002213618366	0.15203437645281212	-0.0894481955933457
31058	Q00436	0.18904491381249647	-0.12357875136878767	0.16057780241222466	0.18904491381249647	-0.11797077997372847	0.10933622040733255	0.0	0.14199781397549976	-0.13804752139118087	-0.03203329576981831	0.09097196718572763	-0.11671950039247223
31059	Q00021	0.2421746222046921	-0.08991616462488718	0.015102528969278274	0.2421746222046921	-0.06490784886024772	0.14840481946408693	0.0	0.2082902748029022	0.009942694054297504	0.13142449753664728	0.15085554145502184	0.12306402878255165
31060	Q00031	0.2471551185821183	0.06794762816965612	0.20961669242416422	0.19006179888243294	-0.031290722632550484	0.2471551185821183	0.0	0.07392939400741427	0.054837136410623245	0.20430852535548916	0.2112999987502276	0.01799253646443622
31061	Q00002	0.17354497338550187	-0.042952354732515116	0.029934128569308667	-0.17354497338550187	0.1706581406048694	0.17077840446499326	0.0	0.15909935036186673	0.0393911500110986	-0.04958069703062504	0.0460043896535757	-0.08466104787401237
31062	Q02955	0.2361639293367229	0.16447806835229678	0.16702586204129752	0.2361639293367229	-0.07994273966856195	0.1322822226249503	0.0	-0.0047010000460303136	-0.185855787663014	0.19614256574785804	0.19220150380519635	0.11417279791471442
31063	Q00436	0.22383205855579644	-0.13421072615526605	0.18641756251153513	0.11117268597102138	0.024508643696602772	0.07928151158410106	0.0	0.22383205855579644	0.05263586880195863	0.0909426904405279	0.2028384483200294	-0.009582781648617924
31064	Q01551	0.1910359974548436	0.16677752285919314	0.1910359974548436	0.07494238910258896	0.026886871685797682	0.18278870509279901	0.0	0.15516404618397397	-0.12784334510649223	0.05872808914596472	0.13102770304726524	0.038194410652817354
31065	Q00239	0.24107719587687185	-0.010481956627391162	0.05914063310722621	0.24107719587687185	-0.16946316890991112	0.0575872987021834	0.0	-0.06018888989783637	-0.07135568236752192	0.18335630921128612	0.12249024864437573	0.07895678920935832
31066	Q00012	0.24601611323301545	0.13575170471830542	-0.1009166870982387	0.08160248411221488	0.04831695090260543	0.011944029587924935	0.0	0.11009925752471039	-0.24601611323301545	0.026697058158727544	0.15885644796423062	-0.019627649611364793
31067	Q02872	0.24815511473562404	-0.08566623814292892	0.09888008407950152	0.24815511473562404	-0.11711012953170517	0.15543975071627256	0.0	0.09928440481720142	-0.03286690539347604	0.03824686110793896	0.20458939787592706	-0.005617246832015172
31068	Q01551	0.23482599291316827	-0.13582303596364392	-0.23482599291316827	0.0028996301788466153	-0.2294123439320962	-0.11513963485771762	0.0	-0.21631757530234336	-0.13706431338413935	-0.04345820324034607	0.016723546678494353	-0.16615898242085558
31069	Q00031	0.207343805601198	0.09155480194792665	0.04968474466294831	0.207343805601198	0.003216493552508157	0.11676485521445477	0.0	0.12136593220676385	-0.13142554647510227	0.03597820176761366	0.008190390020751757	-0.1584022801565936
31070	Q00239	0.19939212215466506	0.04101112568148844	0.19939212215466506	0.11901075168542549	-0.1808372404325905	0.19866591464581826	0.0	0.07981114911335864	-0.07373793818997568	0.09787398470660849	0.13780746085086215	0.04549348230631529
31071	Q01551	0.15561696351586493	0.061828088314128726	0.13057202963627845	0.12115526994190742	-0.09509372864067299	0.14502447229296422	0.0	-0.04625829766058502	0.0119454107225875	0.10561557423024219	0.15561696351586493	0.06174390370096148
31072	Q00239	0.1761841405945764	-0.011086518214723375	0.132516815393604	0.1519185512750815	-0.1761841405945764	0.14024729550757523	0.0	0.052446860613911635	-0.10794948394351758	0.14994882334579443	0.1676621324874542	0.0758780642571561
31073	Q00228	0.23837548566631883	0.10152144894986402	-0.03426881071343855	0.10081254296714386	0.06919921763909383	0.16746401729524044	0.0	0.23235872723978893	0.23837548566631883	-0.050207112093092726	0.2163792645520259	-0.06645378023589223
31074	Q00228	0.2467368569968911	0.19478911529867812	-0.11699066118108944	0.004752176084928005	-0.106695293605313	-0.012861666946651187	0.0	0.1468299620152387	0.10921332560523131	-0.17682802403412812	0.11676818457495801	-0.2467368569968911
31075	Q00031	0.21517069977681513	0.020324858487413226	-0.1316820535789843	0.21133583341271545	-0.057546415892390734	-0.04497882494936959	0.0	0.08615246922652246	-0.03782961977104341	-0.05481603295731489	-0.084449324739219	-0.21517069977681513
31076	Q00436	0.12431164221024534	-0.06004362913892573	0.025321322139114973	0.12431164221024534	0.037424271840046576	0.009435921685082248	0.0	-0.012027849247739463	-0.10842839287412451	-0.09362349644577898	0.03474620996347839	-0.07437815340857276
31077	Q02872	0.2234931430659194	-0.039734165819870756	-0.008175744529292137	0.2234931430659194	-0.08461146579575803	0.15125934432419663	0.0	0.19975915735072175	-0.06992120441718908	-0.122793429740289	0.17044368363871792	-0.024239332249746223
31078	Q02880	0.16059357508143873	-0.06370106112216317	-0.05841861156419411	0.147634546009228	-0.024396702985958432	0.013259366910619554	0.0	-0.08902805989743505	-0.14057441399292525	0.16059357508143873	0.04590728017067054	-0.061957736014497646
31079	Q00228	0.21750212632206983	0.05543364145679805	-0.11615345523337313	0.02237146473331264	0.033154195661741444	0.08396623990972156	0.0	0.21750212632206983	0.029096824200065926	-0.11274104356969941	0.10747754592118967	-0.09470443259607095
31080	Q02875	0.22235067715022058	-0.22235067715022058	-0.20615892612402803	0.16309925144944884	-0.10493981225727306	0.02193842594426454	0.0	0.10742959162909597	0.005620464241058533	0.05160601574165441	0.2153448673412038	0.06423046633135436
31081	Q01551	0.21558933577096348	0.08969017546819169	-0.03713866549097392	0.16248509109980833	-0.028914493445261556	-0.09862104837538	0.0	0.08000127955268638	-0.15843786146567537	-0.21558933577096348	-0.11434795540037646	-0.20424054630619293
31082	Q00031	0.23452785257551656	0.10306467460129003	0.11026828790279712	0.23452785257551656	-0.05091724600697392	0.21518408709987008	0.0	-0.10502045672047577	0.12435272962104679	0.1221329019556365	0.08985727236879736	-0.07001058125844968
31083	Q01551	0.233232692288961	-0.1439316678528825	-0.0787517384640105	0.12085322536199826	-0.233232692288961	0.06261541573822085	0.0	-0.02386878374185212	-0.1821574662760422	-0.08000151538322363	0.15487838057049738	-0.010893225026291248
31084	Q00436	0.19900829474329854	-0.19900829474329854	0.08172451413912164	0.12459858274643093	-0.19551945718113692	0.17353819930794506	0.0	0.18656887398923266	0.18303319416863	-0.04210161886687895	0.1539131523170415	-0.010670677679772327
31085	Q00467	0.23968332456435468	-0.08841735517637937	0.08034375751613264	0.0659716548902787	-0.03020334867269791	0.23968332456435468	0.0	0.10529298608362847	-0.010546943253366345	0.009280552640855044	0.22459673238312572	-0.03867427638493105
31086	Q01541	0.22925527683463215	-0.02889917219651151	-0.22925527683463215	-0.004394755745399097	-0.09832825827285295	-0.00604357346109041	0.0	0.10784350840621519	-0.06664617303280572	-0.05086277114675299	0.022518330276344676	0.01740798997237404
31087	Q02880	0.24752585412294775	0.1917479991907088	0.19860322777647477	0.24752585412294775	0.04642665031715796	0.24457975252950728	0.0	-0.15504803971786066	-0.03082871506430084	0.1431589788903737	0.1021109574535137	-0.08147262485822103
31088	Q01735	0.20826000760071395	-0.1695727201521163	-0.06358030268145015	0.20826000760071395	-0.10207429853421673	0.11952456118364418	0.0	0.1488309284871562	-0.07258325239233944	0.07555201879755545	0.06224971519340372	-0.11534248130359394
31089	Q00216	0.22712518403578455	0.05038823523357915	-0.18472569630643804	0.13873932587193097	0.001618016485796322	-0.00822409106534778	0.0	0.059371229274114666	-0.2188144748064943	-0.06129691848392211	-0.13966628744890258	-0.22712518403578455
31090	Q00021	0.2323229244767811	-0.16365332345756894	-0.04594844306974589	0.2323229244767811	-0.1811140432712328	0.017080537338605883	0.0	-0.1615212210783282	-0.22247733704123573	0.21960271519604244	0.2059715011328647	0.02205825394479199
31091	Q01732	0.22845891045052416	-0.17813519372106687	-0.006612565415810453	0.17633385488062994	-0.1036897251183829	0.07887947146786589	0.0	0.22845891045052416	-0.04013910743555379	-0.010891331097735726	0.22314104277747904	-0.045724920834911705
31092	Q00265	0.24714372440484209	-0.12305630929068771	-0.06287599635155436	-0.1018495649347133	-0.17670789100431358	0.022763095426111067	0.0	0.18046208132944408	0.06857820353511034	-0.05147850329081965	0.24714372440484209	0.09229859060668057
31093	Q00001	0.24302139701704972	0.11881174595922274	-0.055581656186862616	0.03516810080152696	0.00899592833576578	0.1766964931046694	0.0	0.24302139701704972	0.10296172037350834	0.049551883947673146	0.2395526310349577	-0.04057263574958622
31094	Q00211	0.24228085281102718	0.09246065777500109	0.0220036038037593	0.10242344827549471	-0.10373582982455645	-0.019871836712022	0.0	0.03724229469855187	-0.24228085281102718	0.024665099896092047	0.14969992205328314	-0.15157862951808465
31095	Q00021	0.1813635151569335	-0.002109020858073064	-0.09076398699137009	0.09441422290091496	-0.08158623063003037	0.1813635151569335	0.0	0.08897987296809762	-0.14975005723310594	0.02294290629933973	0.1425708082420589	0.024513297609187044
31096	Q01551	0.1993392365349392	-0.1294802415310779	-0.09611015438539383	0.19398334793029473	0.005679118434911036	0.0923746662410754	0.0	0.07668834958192705	-0.14030407422880412	-0.0042902688301045865	0.0032173432109043353	-0.1993392365349392
31097	Q00214	0.20061928074145294	-0.06200723053043129	-0.050686710921048025	0.16797727818244235	-0.02681581796658383	0.0019855336321583238	0.0	0.20061928074145294	-0.18914933209086995	-0.0833391246645845	0.10266919193829989	-0.030057163693720364
31098	Q00021	0.23423084188920265	0.20145786072690594	0.022537162412234104	0.23423084188920265	0.15479837435524138	0.019570342598424238	0.0	0.1953483971172869	0.008472263657472442	0.07620253364131804	0.08531635040830213	-0.08950625287751157
31099	Q00239	0.17811544832098883	0.16450240484212764	0.08351703619200497	0.08292644472562384	0.005841004297812855	0.052819125298146176	0.0	0.07108921819086518	-0.16922842679542463	0.14314027726624745	0.17811544832098883	0.016745875373789167
31100	Q00214	0.24525429455772346	-0.07577452146045928	0.023776993071409114	0.0373025559021578	-0.003322892788184191	-0.027215793468815214	0.0	0.15589800226712006	-0.21755939637225447	0.03785395044410523	0.24525429455772346	0.12622263495970176
31101	Q00021	0.24785050019368612	-0.03462714084963331	0.24785050019368612	0.11068438194048394	0.04307131649889105	0.2103934836951027	0.0	0.057159877169666966	-0.08986105076142198	0.12697752201651394	0.05754122908756294	-0.17228621964224897
31102	Q00012	0.24877661693935904	0.08658143693053194	0.2353760011626549	0.21520200953647847	-0.009628409642032836	0.08354851804365412	0.0	0.19123062695395485	-0.24877661693935904	-0.07631060253657998	0.051435442049608426	-0.03873549818484948
31103	Q01732	0.17270487650661073	-0.04949496608764479	0.04089479295940993	0.08127526722879494	-0.10543021411238457	0.17179034119020975	0.0	0.12445317785982547	0.00626213126075037	-0.17270487650661073	0.16238735954130992	-0.03815407139500353
31104	Q01551	0.17580522901491188	-0.05544343831424728	-0.0960852453790053	0.11125322996990901	-0.09194435668490361	-0.015867597398027344	0.0	0.12034417225338528	-0.17580522901491188	0.10908379228121785	0.170289137340983	0.12661542301671116
31105	Q00239	0.21554539448085303	-0.11829482977755179	0.1442055890482692	0.11583424724531359	-0.21554539448085303	0.11300648665710623	0.0	-0.06913579188443204	-0.20178977266535192	-0.05405066408376952	-0.007565165186318734	-0.0730535769790332
31106	Q00228	0.17278995170398542	0.1593212804525453	-0.17278995170398542	0.10501600735317831	0.00991131646341251	0.02964441546769932	0.0	0.16708469583414629	-0.13030740072447625	-0.09946550170226293	0.1277999546912752	-0.05886770577709949
31107	Q01551	0.14136213436563175	-0.13788371455971496	-0.0975300118011672	-0.11272318465070935	-0.07241152123432006	0.07540643932024568	0.0	0.07891619718689662	-0.13380752663311507	-0.141344076915616	0.043684228465486884	-0.14136213436563175
31108	Q01541	0.1939447072868639	0.05733584059816922	-0.18455839187223108	0.1260282652387532	-0.04379887721905933	0.08489368181131576	0.0	0.08642245989043792	-0.1261564238176831	0.0779388508989346	0.1939447072868639	0.09667225817890072
31109	Q01546	0.2285466907035339	-0.09430671330099326	-0.046257327329637464	0.16607439438006655	0.059396571892969395	0.2285466907035339	0.0	0.18302140447605406	0.06778402153659416	0.11090191028908634	0.1428062029965999	0.06438812652834976
31110	Q01543	0.17676107300272897	-0.12896481171252272	-0.17676107300272897	0.13212453713341504	-0.01831067918235252	-0.06599028937211893	0.0	0.16679197172301108	0.04075419459972659	-0.16789619721392374	0.09179868385879612	-0.1366055527581882
31111	Q00031	0.2394752779686753	-0.020404073952179712	0.2171029706688354	0.17219583923985896	-0.07435942980769956	0.1937448032614234	0.0	0.06345942963585066	-0.2394752779686753	0.12585541065835	0.07140815305956191	-0.03864516698099994
31112	Q01551	0.23443220632872938	-0.06073073427077311	-0.05556476469782619	0.23443220632872938	0.03821861582083399	-0.13581036773122945	0.0	0.085728391607931	-0.14953337047428272	-0.1956443245138572	-0.0931016284196246	-0.16753927330164198
31113	Q02880	0.2375449087073406	-0.00885734979577623	0.017121808521520985	-0.13694719103682565	-0.020907865591598275	0.1271278544481305	0.0	0.03324922906848254	-0.2375449087073406	0.14064422944647373	0.19160095448982117	0.00020018737466432913
31114	Q00004	0.21583482705535667	-0.14365796875440304	-0.06432130367010672	0.036416554712268435	-0.02568363067943736	0.08554197652806457	0.0	0.08293460145316577	0.07875509629452504	-0.16631821296109583	0.21583482705535667	0.03212667786268576
31115	Q00234	0.24849849853408426	0.01476294891969282	-0.24849849853408426	0.2154637796594969	-0.12660991215308562	-0.06133687920142104	0.0	0.11169640761576094	-0.16735142036629258	-0.027668547453350043	-0.007103389681257229	-0.11168944474446361
31116	Q01740	0.2318157093531916	-0.037880673999047244	-0.05402663675158715	0.00969060793431111	-0.10229318711994234	0.048118287675998996	0.0	0.0864306985739158	-0.2318157093531916	-0.0007868856362561646	0.045807958492799686	-0.06272063758589386
31117	Q00216	0.22549981062950783	-0.07886414257636877	0.0011165597152718418	0.12626486664991693	-0.22549981062950783	0.12646476168034196	0.0	0.04718870070854322	0.013614210701602885	0.09964149301076441	0.21856139725650411	-0.025168552210913152
31118	Q00234	0.23842007999489417	-0.196113688051746	-0.08283726333562691	0.20246074478557072	-0.15345039865047913	0.23842007999489417	0.0	0.10559466817635908	0.05034474184004525	-0.18171968191775106	0.1087317877827939	-0.06574623359875738
31119	Q00031	0.24007541324387166	0.10316784805960631	0.17311806951863237	0.24007541324387166	0.07271821609748107	0.16025907375710277	0.0	0.20196238561760946	-0.18755237171589262	0.19300276501553953	0.04953153682277324	-0.08319164718604974
31120	Q02875	0.23424594631100024	-0.17008546466271973	-0.07251650062823693	0.23424594631100024	-0.14957092392984858	0.13760618097681127	0.0	0.09243605811011989	0.0030589975150240073	-0.12831839851928925	0.1849147431644453	-0.005595169497775974
31121	Q00239	0.18904108301771447	0.041016164833191565	0.04012801285665841	0.05425734479233053	-0.1879475238798227	0.04241576285354446	0.0	-0.07705785725595428	-0.18904108301771447	0.18173237055678662	0.16592699056622465	0.04706489116646313
31122	Q00031	0.24298031645104726	0.08481820415538634	0.17765110000007975	0.14191582955590346	-0.03603026893006941	0.19569090151927848	0.0	0.07954938504387783	-0.17448844527198257	0.21142889385025376	0.24298031645104726	0.06412448512177345
31123	Q00031	0.19589100084586047	0.19589100084586047	0.07576228766867536	0.17771822637598014	0.10233269031700117	0.14563676875449497	0.0	0.08064082020228333	-0.077094000411187	0.048126576432702343	-0.030227888645086985	-0.16369663217090935
31124	Q00214	0.24632705600579174	-0.20184005761406085	-0.0004223130100232829	0.17585561854277207	-0.0981753282160184	0.07490918161079752	0.0	0.11110316196011769	-0.005828054073348497	0.06217227075158926	0.24632705600579174	0.06128581881791095
31125	Q03332	0.2396930800337556	0.03158898552324145	0.22524955600626376	-0.0995137498368646	0.1347290708644115	0.2396930800337556	0.0	0.19039963815923588	0.08520520894065803	-0.05701154053755815	0.22401586043899538	-0.0025969507773203515
31126	Q00239	0.2155664005026529	0.10377799974589365	0.00142629697015282	0.061486286697176096	-0.14419831126705665	-0.007680861136704709	0.0	0.0846072234458361	-0.2155664005026529	0.05921321913725702	0.05792136427872272	-0.06622765384478185
31127	Q02880	0.208714740704242	-0.0881966015116668	-0.208714740704242	0.08917877554483934	-0.13436917796027062	0.02813627293143501	0.0	-0.10199398873606522	-0.08630616918972304	-0.0003085995534383347	0.04158394751878341	-0.19236029163517654
31128	Q01551	0.23504636242509463	0.18474225545320755	-0.16090224764639852	0.23504636242509463	0.05118177223669904	-0.08429097846571716	0.0	0.22621711208879156	-0.1589160739808538	-0.16681691679812508	-0.06820835393135952	-0.21859914037115405
31129	Q00031	0.24174106261904568	0.053661733128770324	0.20664626879221706	0.23862056317390193	-0.011659762269715917	0.2334155777465619	0.0	0.19946388849582686	-0.06827088846433656	0.24174106261904568	0.19080813275846456	-0.016539908081200743
31130	Q00001	0.15507995545215394	0.0770201430242711	-0.06891292428843326	0.15507995545215394	-0.010624166415354328	-0.025342826500564745	0.0	0.11934776906977264	0.06394978307184104	0.015688960763319687	0.05930379008685951	-0.08693276533302902
31131	Q00031	0.23661699696272667	-0.028153977216917377	-0.05234707947410559	0.23661699696272667	-0.1624831705712174	-0.03803397553975644	0.0	-0.035768017650599414	-0.16872343130356157	0.0036244121438522422	0.010475869247941205	-0.20828398432597872
31132	Q01541	0.17494724079759177	-0.027603822044074033	-0.11322268004231782	-0.058143657624694776	0.07509051417949898	0.11819651524334943	0.0	0.17494724079759177	0.028690458543253472	-0.014468439134770457	0.12688268605100955	-0.05951136105529415
31133	Q01551	0.2009919557450056	0.16300203288332138	0.05783754450384147	0.1775118277593025	0.11380385838141989	0.1852545464172759	0.0	0.2009919557450056	-0.16652222172951592	0.16666450090369625	0.15539989299886148	-0.006172380061238592
31134	Q01541	0.22577109184458571	-0.11133393075750042	-0.05290743169652931	0.20708203415493684	0.022441002942009364	0.002874526323320191	0.0	-0.0829929069123216	-0.22577109184458571	0.08358295602282262	0.03948284306337208	-0.14947843125152155
31135	Q02872	0.24452554087368125	-0.20204318768555096	-0.01229629613511002	0.24452554087368125	-0.07976093119613667	0.05501573316177138	0.0	0.17271623190761878	0.002436605243179627	-0.04017327573410224	0.17672889258412666	-0.0521138827227654
31136	Q00228	0.18819051846664542	0.13406306183993325	-0.18819051846664542	0.14729726842740393	0.11144097310433435	0.022599827541492642	0.0	0.1874212724808555	0.0952111607297045	-0.16002116634141772	0.041607138149464165	-0.04106084927022098
31137	Q02872	0.21806279457091632	-0.15510797180629332	0.11803184785488184	0.21254904647661194	-0.21806279457091632	0.12591825991805386	0.0	0.17877677188510796	0.03950888049013929	-0.19280488487513991	0.0724853420314423	-0.13098618054679248
31138	Q00436	0.24687475108301823	-0.24687475108301823	0.09779923273088864	0.08842869855576499	-0.05626835967041878	0.13950669084146597	0.0	0.13680434858903515	-0.1729003496850632	0.034606339848760236	0.10459417357196091	-0.043185829280759466
31139	Q02872	0.16556069917942132	-0.13208457516756597	-0.0821056256226336	0.09887945684286574	-0.061226867729526714	0.07753979181478597	0.0	0.16132847336097716	-0.13998729226079948	-0.16556069917942132	0.07827803705590981	-0.04281404290559379
31140	Q00234	0.22240578121719234	-0.042139335010623676	-0.0980253447721968	0.22240578121719234	-0.03794486343846408	0.03235790354058183	0.0	0.09747043167769681	0.08373559102849935	-0.16485430028403017	-0.0416951561732443	-0.1685101053766072
31141	Q02880	0.21501641367238228	-0.02915741192410662	-0.06996531763590859	0.19246809132617554	-0.055098608582706786	0.03580012180901099	0.0	-0.02805133909191815	-0.21501641367238228	0.10534083416097642	0.12389797981587128	-0.037745853023705145
31142	Q02880	0.2370380096091108	-0.21135708089289565	0.09942746191340669	0.023760874091983845	-0.045287811148981096	0.22512311533832974	0.0	-0.1603017206324314	-0.06601527868927298	0.16159256326317217	0.2370380096091108	0.08588056966914394
31143	Q00001	0.23762495416040394	-0.027708487837834375	-0.15446541044461373	0.20032629166980243	-0.07997340479340527	0.05537819265715665	0.0	0.21921340303289275	-0.22360499321505667	-0.1029391718068933	0.23762495416040394	-0.012085186730966771
31144	Q01732	0.2496613058681366	-0.12703442990212463	-0.017484791365569605	0.029268155861137467	-0.11023197391779804	0.08133263564824093	0.0	0.10521375448932853	0.23842947962500408	-0.2496613058681366	0.15924796899636387	-0.06599935876227196
31145	Q01541	0.24106969996663963	-0.10602030206052898	-0.12735163037506617	0.17814612566819768	-0.14868480013757018	-0.015430568767386974	0.0	0.054395801885025026	-0.21484460943705563	-0.08660703497657984	0.16054654924475384	-0.24106969996663963
31146	Q02880	0.22084456930631383	-0.08807862937124794	-0.02081497712484469	0.1854757466737374	-0.18878073451256905	0.13884374161782495	0.0	0.002955462984544418	-0.22084456930631383	0.022918985945428853	0.06469933629119207	-0.06163785114245092
31147	Q00021	0.22592816887622655	0.11283405262507357	-0.22592816887622655	0.10421054827182805	0.07990920407014954	0.016099867230835993	0.0	0.1844994593502528	-0.07314232889481591	-0.11869629023117723	0.09338356128958103	-0.04422509808201244
31148	Q00436	0.1959949962458093	-0.1959949962458093	-0.020609881286231944	0.059900550195195225	-0.08420354834334473	0.16961070241879386	0.0	0.15328540270365326	0.14544644927824954	-0.15093909806182734	0.09676379832851625	-0.0856835759010988
31149	Q02880	0.23718028939632738	0.09176029332857713	0.16062658030665064	0.15961566343189765	0.16800850906189083	0.20108626530607482	0.0	0.08553257327340713	-0.11807355069095563	0.23718028939632738	0.22870905804549	0.025234489727053933
31150	Q00012	0.23994420494480823	0.09273748637332262	0.004118300229154471	0.2036135493304576	-0.04428732187892982	-0.0010937424030925895	0.0	0.16050457479055716	-0.23994420494480823	0.03142056415762544	0.07417312948344658	-0.16072672298064342
31151	Q00031	0.2498323319485584	0.0615250628458222	0.09150964740851382	0.22720326215547174	-0.08943598198121928	0.0018588198036719914	0.0	0.18818069413516336	-0.2498323319485584	0.0043558379127469765	-0.0019149917199217177	-0.12330921113032983
31152	Q01551	0.20724815935441082	0.09658179175138702	0.129520346285651	0.20724815935441082	0.1709412061796125	0.008818269273617754	0.0	0.14791571532296968	-0.15869058046859208	-0.12495886739564085	0.029077823822683153	-0.15213078223711612
31153	Q01551	0.22129013780168913	0.0427393957023112	-0.2032072163473757	0.0699385107763557	-0.22129013780168913	-0.15841036122600974	0.0	0.007103153531747383	-0.21636909182718486	-0.06285248253684163	0.045602448634834016	-0.06455019960607691
31154	Q00012	0.20768109027181586	0.0870564811209888	-0.1624217398226159	0.20768109027181586	-0.11785754105637443	-0.05072752878389094	0.0	0.19680626328802517	-0.16625050364319266	0.1400532664079691	0.12386851051483519	-0.03566735012133134
31155	Q00436	0.2359163064548894	-0.2359163064548894	-0.08603108050968804	-0.03400019703329197	-0.23432030922911792	-0.0667632909569241	0.0	0.14325912438003052	0.009004796576067549	-0.14116685082928218	0.018129917632689972	-0.16729872979553104
31156	Q00211	0.19720403238427486	0.14521718904660616	0.046037562774682766	0.12075254474902714	-0.006911346874215435	0.07684548784234337	0.0	0.15837172289324822	-0.11970585414892489	-0.07904990338600766	0.09142553984975726	-0.19720403238427486
31157	Q00002	0.24635691886231537	0.01426674551787217	0.062099017691169545	0.0976914106004773	-0.010310993060502049	0.24635691886231537	0.0	0.16369768420182595	0.13845448190283824	-0.0940530208804332	0.2262324404544616	-0.14153207449325994
31158	Q00021	0.18059090671956923	-0.07130254083937723	-0.12901056884806664	0.09353325777851888	-0.052624315964027835	0.04552141356544087	0.0	0.00776420059059995	-0.15000313169806434	0.05538697322086316	0.18059090671956923	-0.10697452378750746
31159	Q02955	0.2226799317912702	-0.06063233195594384	0.06890854354141224	0.21487982834248273	-0.1071414973650099	0.10726373341718957	0.0	-0.11447632559254922	-0.2011033972260214	0.2226799317912702	0.17083209973934854	0.10012354443911863
31160	Q00031	0.24495075020846985	0.1280295205206376	0.19181416361386774	0.1961933123800773	-0.10186503079065304	0.15525722936361738	0.0	0.1775091389105712	-0.20972852407003292	0.24495075020846985	0.19685252340654907	0.07078282857037828
31161	Q00216	0.242425719801418	-0.21721594580410805	-0.242425719801418	0.20487710596168487	0.00647645960041551	0.08029205612038956	0.0	0.16898367913097756	-0.0703728806028136	0.1761767749711266	0.21306227777786002	0.18261135015084376
31162	Q02955	0.23355627585607167	0.008844716829095479	0.1694596173101436	0.23355627585607167	-0.11160692779798086	0.1164567114460241	0.0	-0.02353224893530295	-0.15286225073080367	0.125948879418852	0.1127211275551653	0.005685411318293882
31163	Q00239	0.2136177358276671	0.05442836130027385	0.1148784278158594	0.11402700968972375	-0.03933462857224106	0.14135866185689464	0.0	0.01581304376642853	-0.2136177358276671	0.19699022179830117	0.18602391393112333	0.07327762861494456
31164	Q01740	0.19622855039140447	0.09206631317280818	-0.10484266478033176	0.19622855039140447	-0.08898594743098195	-0.07238531497589135	0.0	0.07538900100048658	-0.1607115272615868	0.13617133880559049	0.09997297209554372	-0.0005970179315711488
31165	Q00228	0.22371329747960672	0.1357834700375568	-0.22371329747960672	-0.08712487011413002	0.04024474748740019	0.025893842472797413	0.0	0.05943077990480159	0.07661591121957338	0.050122336745808994	0.14836426553237037	-0.030421955536087827
31166	Q02955	0.20309741595578337	-0.061071605634718966	0.0425273663316639	0.19219121630877578	-0.09364903365795695	0.08004709779084583	0.0	-0.02082905407618672	-0.20309741595578337	-0.02149667535302707	0.022603990935991566	-0.16727991940282005
31167	Q00001	0.24347202954737984	-0.1707298116591901	-0.08503858188042492	-0.10448742442343754	-0.19364125806375423	0.09209228313794886	0.0	0.0346201810574659	-0.09817947915248644	0.1531850358146891	0.24347202954737984	0.05408893823783149
31168	Q00021	0.22117258244531093	-0.1082925705306257	-0.0964961225879453	0.0540106741762103	-0.22117258244531093	0.020764048664645336	0.0	0.014868593249355964	0.03807407609507451	-0.044553826283438326	-0.005711379813392279	-0.05174751143686605
31169	Q00001	0.2031655161651561	-0.016025670004948388	-0.10573508810039689	0.2031655161651561	-0.1265946039621885	-0.06881986469381403	0.0	0.1519486324865468	-0.014417076129992733	0.05604461041746147	0.10218205779204405	-0.1251514558781895
31170	Q02955	0.22509901769425825	-0.0649366678385548	0.1510104276102022	0.22509901769425825	-0.17945869038165907	0.09338605007536928	0.0	0.022305809378157293	-0.16708990911859223	-0.11186688067012338	-0.01509632575196752	-0.15762004364466548
31171	Q00031	0.1965200261357781	0.04549107562767082	0.126970416133551	0.171652158693563	-0.1931050438382386	0.11217758530334962	0.0	0.027524021037665724	-0.1965200261357781	0.17041589593475095	0.0966720389549792	0.04673094989040181
31172	Q02872	0.24445370445842632	-0.24445370445842632	-0.14099742395400677	0.1877461208712533	-0.21857261277189496	0.011183437504538136	0.0	0.045258104561682444	0.06017845413412212	0.04877741519831588	0.23467463723881576	0.03208345852412236
31173	Q02875	0.22609990660036167	-0.17851946524564175	-0.11713681479586631	0.18218849383345956	-0.18342295978462508	0.16071520157640254	0.0	0.013380431934382913	0.07593113173226641	-0.060180062404136	0.22609990660036167	-0.056594326012163965
31174	Q00031	0.2333441283719944	0.03383053756418055	-0.2278684391044193	0.1876353701081551	-0.14736281470542573	-0.15032909756077012	0.0	-0.08237806417959342	-0.10767001823555292	-0.0010126574981610564	-0.018088199067502402	-0.2333441283719944
31175	Q02880	0.23014632902798565	-0.13559620844141113	-0.11340340572278465	0.1138810231837111	-0.15275891802492947	-0.07682997574904149	0.0	-0.06669179821747125	-0.23014632902798565	0.09885025634489025	0.00400205191245477	-0.009563361771371749
31176	Q00031	0.2079126572222785	0.07897034101878739	-0.05556475286107733	0.2079126572222785	-0.17459847551123214	-0.03643184544937316	0.0	0.07542705731096198	-0.03892098979931173	0.13056324029606026	0.1323313270500144	0.04182536759332411
31177	Q02872	0.24801416004383064	-0.025310651919255602	0.1210987596079332	0.24801416004383064	-0.08853993739439951	0.2000973852183915	0.0	0.06630897446149084	-0.016492321563421824	-0.09526942018626405	0.21582102040886195	0.027428493676612806
31178	Q01551	0.2372048890845551	0.0185518094447492	-0.13041606293517272	0.1174703221161757	0.052986665560117274	-0.1365126650497992	0.0	0.1134014342908419	-0.2037116035833616	-0.12834516106574137	-0.1429985089316797	-0.2372048890845551
31179	Q00228	0.1936551016133219	0.1936551016133219	-0.1278303735389703	0.10801631549851179	0.08796363891789183	0.06535001635566157	0.0	0.18531510714815083	-0.008615420553977954	-0.11397170604472574	0.13696029373838978	-0.1626446071526515
31180	Q02880	0.196626240051296	-0.11416326289078801	0.012874021523189198	0.08072655108759189	-0.052905653515800816	0.0651239508661454	0.0	-0.15036348681617634	-0.0966634190364448	0.196626240051296	0.16310524735373227	0.05464720635736404
31181	Q00012	0.2161081437487959	0.04412215759307734	0.17578207747435046	0.2161081437487959	-0.07603017354899279	0.16403464619123248	0.0	0.04104899562649612	-0.20944030238892128	0.1201934376125739	0.14088684704472718	-0.09578512487383062
31182	Q00002	0.16826401047008846	0.12657092648888216	-0.054476515690580464	-0.025019394466681714	-0.022183955477216646	-0.02496851941085347	0.0	0.13918361751448194	-0.15197799174921728	-0.044928936108462963	0.10870551786762729	-0.16826401047008846
31183	Q00031	0.2241073005800408	0.10701031321412277	0.12239922118929311	0.2241073005800408	-0.06404176706707337	0.1429457872269215	0.0	-0.03421519203933232	-0.10435963651384969	0.2075462015079139	0.19821283347754431	0.059942572990355936
31184	Q00031	0.23310863819467995	0.23310863819467995	0.0493869498871143	0.12800162515830163	0.07711115188455647	0.08507232272602244	0.0	0.20131394743163705	-0.089192818394867	0.011727888466806198	-0.020809751601349943	-0.15990368127397556
31185	Q01551	0.22999994217474962	0.038816269779662474	0.13345411589293493	0.21265476211738926	-0.03773814163377681	0.22999994217474962	0.0	0.16629700395047137	-0.14600546774610756	-0.13241639292270407	0.07682057651813007	-0.19210572054255537
31186	Q00228	0.24107587828505922	0.0655486313798312	-0.14385913705840886	0.053436791024462506	0.0977824678649634	-0.03981426201921934	0.0	0.22478588412648212	0.018820394814678103	-0.24107587828505922	0.038294214754956354	-0.21662516342072857
31187	Q00021	0.21573058811842563	0.029563129331787515	-0.1048417745435138	0.21573058811842563	-0.03998862473006009	-0.07198806216438595	0.0	0.04795559339203598	-0.10157974924474816	0.02386339176091455	0.07801763701028959	-0.16324098146902746
31188	Q01551	0.24150526365358485	0.04007128208262545	-0.03465047890269117	0.016456415749195263	0.057198334852664144	0.00011668379154053542	0.0	0.052195227163292855	-0.24150526365358485	-0.03028175524629215	0.0866291939710236	0.022676939800856673
31189	Q00404	0.18874103425208089	0.030389728634341213	-0.04216303692607677	0.17932409835783847	-0.08652472062556195	-0.0239758030610642	0.0	0.1756894234751721	-0.058345931240481395	-0.18874103425208089	-0.053647558095438495	-0.11300011265083904
31190	Q02875	0.19106518739945746	-0.06530634374017523	-0.03650970344599033	0.1666080075172331	-0.027017112593754323	0.1498071779157434	0.0	0.08475292664850655	-0.044126876484964744	0.19106518739945746	0.1604447251145979	0.021253887983266828
31191	Q00228	0.21084028375358618	0.10163772868185089	-0.1113802566046046	-0.02671587738396718	0.014043112127464601	0.15220152468607767	0.0	0.12118011755614005	0.12375727992109005	-0.07872929383948866	0.21084028375358618	-0.021013064966568497
31192	Q00436	0.13081668129976987	-0.13081668129976987	0.025277873628539935	-0.047149221154230335	-0.007038568765656769	0.12313365614898023	0.0	0.0763917086205391	0.07568761847079396	-0.10499468560206308	0.047208901693407766	-0.08903682543413025
31193	Q00265	0.21815824709549678	0.012863693389456116	0.006309464693451449	0.1469901844718943	-0.04426963415969986	0.0747536289792391	0.0	0.21815824709549678	-0.10385390108059354	-0.11747089980272055	0.12488276515573776	-0.04192654697617496
31194	Q00211	0.2449182016819867	0.03900137760504287	-0.0035379196469002335	0.2449182016819867	-0.10343538093865429	-0.033736077609469874	0.0	0.20200857785468893	-0.14347893786073226	-0.20057638741940276	0.18547365870262042	-0.16551241864566416
31195	Q00211	0.2328526284001505	0.12581959046307847	0.196536667056662	0.07774134159849945	-0.007794854044041799	0.12500366391377765	0.0	-0.00022819279432516223	-0.2328526284001505	0.2139084735510007	0.20497799389963772	0.027465193283795944
31196	Q00031	0.2110170268857155	0.02212554447763614	0.0585490264236324	0.17505016428180223	-0.06936602584182487	0.07247983537404354	0.0	0.10619686576907572	-0.1714572535938036	-0.04009042438448382	-0.0041847254674940194	-0.2110170268857155
31197	Q00214	0.23171883531695905	-0.1524998300641984	-0.10765885303105922	0.23171883531695905	-0.16992126432950805	0.021763148482275473	0.0	0.15896564553535475	-0.08395938702815502	-8.006729279635382e-05	0.2271856528741557	0.009747484498101465
31198	Q00436	0.22808387419145926	-0.1898493386536428	-0.022539453446549916	0.19679740116182903	-0.22808387419145926	-0.023079303699502937	0.0	0.0828401497524844	-0.07774350935877536	-0.13045889900350943	-0.04273790505821167	-0.1402282731939826
31199	Q01551	0.13638863082336566	-0.029368458316286847	-0.05600183132030962	-0.003141269736885767	-0.11474509626771161	0.13160419625890596	0.0	-0.1177594802479653	-0.13638863082336566	0.07107002889615119	0.1244859296105542	-0.12097586344258097
31200	Q01561	0.22973505037828001	-0.1939264349233922	0.056944728364917256	0.043811622572724924	-0.11737425587836259	0.22973505037828001	0.0	0.12017557844592293	0.07121213373733758	-0.1072254523024133	0.18940849799760348	-0.07143595495830553
31201	Q00031	0.2363802482095578	0.042864881777824784	-0.22009978336580954	0.18689535986658787	-0.18667129011247333	-0.18488508200649684	0.0	0.04500334609319248	-0.2363802482095578	0.02120883300701456	-0.02343317248930759	-0.08915562661958107
31202	Q02955	0.23575616987217332	-0.09096149670568554	0.03399094550929251	0.23575616987217332	-0.20455928658145317	0.08103346716192471	0.0	-0.06998259919321005	-0.12044553438583959	0.08757570298333316	0.11679328311084787	-0.0505778707943734
31203	Q00031	0.24789334206063787	0.015079244154149967	0.04139202191187909	0.24789334206063787	-0.16377518220130677	0.0342906698088074	0.0	0.03216038096549058	-0.1989387639706226	0.012596454484396278	0.0369188317102958	-0.12008429226663093
31204	Q00228	0.2118493533659503	-0.07673632605571364	-0.10648653270978903	-0.04153118247835902	-0.12203001918183445	0.08451224134339902	0.0	0.07624782481898919	0.19618727739321157	-0.18096214008919023	0.2118493533659503	-0.10102098028046631
31205	Q00296	0.24263395490328094	0.12035879315399345	0.10421786505083525	0.00890025818965538	-0.008894201443251855	0.19167108921543055	0.0	0.19829631049386034	-0.22466982691377108	0.0417167853290736	0.24263395490328094	-0.00600382011017979
31206	Q02872	0.243726212459662	-0.12417620513932566	0.007033052073891711	0.22904070156037767	-0.1582365216680609	0.12518287179866974	0.0	0.243726212459662	-0.10157121090142264	-0.04974780228189486	0.23106190186065867	-0.008754092368605604
31207	Q00012	0.2320661866405663	0.025424221707440613	-0.1386276448846799	0.2320661866405663	-0.0944112065306992	-0.05351760586909721	0.0	-0.09619331484815109	-0.09796239340565743	-0.03854279349530609	0.004805068727558658	-0.15288364222153314
31208	Q02872	0.24410268476193223	-0.151906010455215	-0.15788160159758266	0.2080586430666701	-0.18562619414948694	-0.12668917731046506	0.0	0.13431660467188036	0.14603365080797656	-0.24410268476193223	0.02459554242490641	-0.14458445457204827
31209	Q00436	0.1980710244460463	0.02765431285105493	0.08632837006962481	0.1980710244460463	0.08506177662097132	0.09123859112085245	0.0	0.14817687494025128	0.006622685840161952	-0.18460980035477045	-0.008565392193764844	-0.17886010661980747
31210	Q01551	0.2324789815109887	0.008437050949420611	0.023930478815566054	0.2324789815109887	0.006365784838579771	0.07290281091402945	0.0	0.08480937039488841	-0.10130056645555134	0.09806058437924176	0.11037248614068633	0.04652625465870742
31211	Q00265	0.23957350495920368	0.07080238524954253	0.0671196341903918	0.09062859398962529	-0.043400350819101235	0.15118308310615833	0.0	0.23957350495920368	0.0148060386554217	-0.013411608127791356	0.18987541710818523	0.07648152135835165
31212	Q00436	0.1902547988762164	-0.15146456732831357	0.03610135551268031	0.1320188230994312	-0.12192837421202306	0.023204711823124346	0.0	0.14522457324070986	-0.11458995014008648	-0.1902547988762164	0.08660428564478967	-0.07625441695570678
31213	Q00001	0.2090411473031763	0.03971282370596443	-0.16945552598454638	0.06970190974326046	-0.0691287497455505	0.010924102826530032	0.0	0.07372904832591638	-0.12266495232160718	-0.10399580886265879	0.2090411473031763	-0.1342949856670493
31214	Q00031	0.20500295689330233	-0.001125035783375693	-0.013479911184182415	0.20500295689330233	-0.12283169282896865	0.05287299357531806	0.0	-0.010390116236019934	-0.06984960420595428	0.08779215395999011	0.06354230735770491	-0.1260130947538164
31215	Q00228	0.22989113397109504	-0.05469432026173559	-0.22989113397109504	0.04576988289085741	-0.10653655523671901	-0.14288116750810131	0.0	0.1716038585250251	-0.17125869539910155	-0.13377069019216736	0.00813976464657707	-0.20267870685703682
31216	Q00021	0.2137341163794104	0.023700100961456607	-0.1224284495612055	0.2084664067844943	0.01500295229720709	-0.05802485287435904	0.0	0.2137341163794104	-0.1615514405399026	-0.0432551160197407	0.040795197337710316	-0.18127818456389164
31217	Q02880	0.21949740257528993	0.006273521400743357	-0.07221558224575954	0.09081485306218508	-0.1307198875193519	-0.04397008522132612	0.0	-0.14230582468275796	-0.2071309960825952	-0.03744320843238371	-0.0898169995571918	-0.21949740257528993
31218	Q00031	0.24857294331061178	0.15450980508910886	-0.10252761690009765	0.24857294331061178	0.03020379340037644	-0.07470327415350254	0.0	0.11597915091788037	-0.23873505365720718	0.03760898556622773	-0.01932706371945244	-0.08300150509749861
31219	Q00031	0.23769932624109627	0.2192004316798942	0.09914891240857726	0.23769932624109627	0.054729350079293144	0.12368322052227398	0.0	0.16445133938215117	-0.21337431687245076	0.2192923750184282	0.1012392262878125	-0.06559789630317717
31220	Q00021	0.2263206651781952	0.16421864237106354	-0.12390749295325054	0.13534131603041707	0.04032669214694041	0.08777552911909313	0.0	0.20563966728513544	-0.2263206651781952	-0.0924679257503595	0.09030532906505358	-0.057371619191880656
31221	Q00001	0.244935292606624	-0.1715492367028009	-0.23241190872367248	0.23185978963068335	-0.08881000228663814	-0.11846407904835868	0.0	0.046601161081662644	-0.20099501757497262	0.09643371842184627	0.244935292606624	-0.03692601842941644
31222	Q00228	0.21821002248625937	0.15852805377200202	-0.2107557458281911	-0.03754922207596792	0.06904183292633832	-0.005522047632127342	0.0	0.20805893885713972	-0.21821002248625937	-0.14704649673459194	0.11612704070146708	-0.1393591219469539
31223	Q00436	0.21293320259472093	-0.029003245236722503	0.08782879796388068	0.040494159943683786	-0.031750087684118314	0.1762733728041632	0.0	0.1958904094045072	0.1865156485357729	-0.09226925904158606	0.02880529856145634	-0.21293320259472093
31224	Q00228	0.21348726394849815	-0.21348726394849815	-0.1942125226646033	-0.03738813237688453	-0.1825950538645034	0.09239558621992332	0.0	0.13873865607240063	0.08340058619011795	-0.12944780717018659	0.06043488411598886	-0.07453367632866577
31225	Q02872	0.2312656862512838	-0.10112830478558595	-0.029163370736477626	0.08028858580400354	-0.14835408683957965	0.1959570942517181	0.0	0.06074471391781364	0.2312656862512838	-0.20322037116224503	0.17343899926068207	-0.009952947252865253
31226	Q00031	0.24304130901127877	0.04729138610777468	0.03563283330193974	0.16769033528332694	-0.24304130901127877	0.07944684460031194	0.0	-0.026125796165444103	-0.04107719352629548	0.08792982888635645	0.15159924488436133	-0.06416766748757946
31227	Q01541	0.2461438599148922	-0.17780034768947553	-0.2064623005604661	-0.13481777351596508	-0.09600324803002269	0.050491971793666	0.0	-0.06169931318731437	-0.1457798073843164	0.16394558186464936	0.2461438599148922	0.09082234805814882
31228	Q00214	0.2286681802961901	-0.049956192550861034	-0.11768747710209593	0.2286681802961901	-0.05446659884763884	-0.12243830169020545	0.0	0.19650582636682523	-0.18821078897750304	-0.22457909392759656	0.03259841743498358	-0.06306168396167086
31229	Q00031	0.163756349737291	0.047051741223233655	0.1135185318117125	0.13517519357194077	-0.07955275071650181	0.16075064732022476	0.0	0.03948473377961592	-0.08583656030681651	0.163756349737291	0.0816957497790363	-0.040881311258603906
31230	Q00239	0.20972019610220094	-0.0009138759169618063	0.032809862752704456	0.083540604791713	-0.13853278056192173	-0.0009701481249982631	0.0	-0.0751468876720086	-0.20972019610220094	0.13243245216195237	0.09112932417066134	-0.02910605668273588
31231	Q00216	0.2170243461263803	0.05767813188308521	-0.1993283809863632	0.2170243461263803	0.04439219863968169	-0.027860110530528233	0.0	0.16347082120233913	-0.1754086349370794	0.013588030749289484	0.07444010046820419	-0.13714789554223764
31232	Q00211	0.21752493831720224	0.05412584273330184	-0.05935319672864039	0.1485255821324065	-0.07755244737073633	-0.1769652744977298	0.0	0.0980713236536628	-0.21752493831720224	-0.02104999950690829	0.016600853034737753	-0.1871530004265522
31233	Q00214	0.18142734319642742	-0.18142734319642742	-0.026435994221697668	0.13818054184901352	-0.1568519323540272	0.03434672899843503	0.0	0.0881141039938237	-0.08048638504958709	-0.1155193699813742	0.07461005662359325	-0.02670440701147535
31234	Q00002	0.22635592453638861	-0.053787831367898796	0.06990026564600062	0.04908734041596799	-0.02455100726362677	0.22148038802282397	0.0	0.22635592453638861	-0.07768041121922943	0.04178213474067763	0.14375356720589727	0.057822865069851674
31235	Q01732	0.1746696400804858	-0.10951618779866688	-0.024167729149242527	0.021606283605992666	-0.15534734591533114	0.006121460234557638	0.0	0.1746696400804858	-0.07633572007887153	-0.16238295235764272	0.14929521915408847	-0.08554131949205328
31236	Q00031	0.22270782617517124	0.02224165101211507	0.09484179236179924	0.22270782617517124	-0.12121552884487583	0.13490136970484912	0.0	0.040734632126621304	-0.040923873317131675	0.14953709665767223	0.09886470301095389	-0.06446723840403301
31237	Q00436	0.20990846587501474	-0.0242787598159544	0.07021258362046591	0.1106944476483003	0.1009344663616249	0.06107644767711113	0.0	0.20990846587501474	-0.13381605046778625	0.00027936331447857917	0.12354672053196927	0.0030500098116753
31238	Q02880	0.22357960413520808	0.05796190779188536	-0.08428512072599939	0.1373801215761585	0.08553181144885551	-0.04185821124908023	0.0	-0.0029408956865380927	-0.14550039971097067	0.22357960413520808	0.11517624429403718	-0.004875900461434288
31239	Q00436	0.21178561632602766	-0.21178561632602766	0.02084598320191998	0.17900191858160133	-0.18909048491860406	0.030242189955632545	0.0	0.11421332239605977	0.008057178299149662	0.006131815753716277	0.11929632256610728	-0.012951016824127208
31240	Q01732	0.2461364481668959	-0.1832255118504238	-0.019652915550184356	-0.2461364481668959	-0.07668387381700255	0.03844364263215295	0.0	0.07432419196146542	0.20958548324276483	-0.1902128154460931	0.15500484972239323	-0.03903017354348381
31241	Q00002	0.18897861939457414	-0.05770709244782537	-0.04610657933416992	0.005497217290059187	-0.07301652042444418	0.18101278382354338	0.0	0.18897861939457414	0.008309650654935176	-0.0863185095076247	0.04831861363443259	-0.04769339317573378
31242	Q02872	0.18959979438208208	-0.16904401832778854	-0.047988891220537296	0.12056125083769782	0.013618629268009512	-0.05722495488309616	0.0	0.16567705964117974	0.005964167017967976	-0.18959979438208208	0.00838006373043347	-0.17120820134301437
31243	Q01732	0.21611516094096855	-0.15980254482255335	0.08402623464009662	0.08480415981614554	-0.17252993086419552	0.08844452595014582	0.0	0.1091079256950506	0.05902339836578986	-0.21611516094096855	0.04178056542860736	-0.10582637247739188
31244	Q01732	0.2451149051206983	-0.16629747161829653	-0.05623283323579852	0.041430503377662416	-0.019464545328104925	0.021859795688325707	0.0	0.2451149051206983	-0.07770740457140807	-0.217855712537589	0.06330749270596171	-0.15940463210567338
31245	Q00012	0.24699224259257407	0.09889327228714051	0.03259338833576036	0.24699224259257407	0.059642401232772604	0.08326306142744179	0.0	0.11621677921103862	-0.17952241890739792	0.22731865368693202	0.24647906274855838	0.1681119518277436
31246	Q02880	0.22958720491181045	0.009989306760699725	-0.030130467172254323	0.20125759979242286	0.10996716467486449	0.0982196139524597	0.0	0.02640851054815762	-0.20388290001577153	0.09475165458461424	0.22958720491181045	-0.027887363606281804
31247	Q00031	0.228541108571589	0.03610980858878989	-0.228541108571589	0.21548895186848932	-0.144659155502805	-0.13555010771882395	0.0	-0.01828803374217509	-0.08537641106681285	0.060462567336419124	0.012373836407775222	-0.16163602380422973
31248	Q02872	0.220827417807227	-0.0762532460980102	0.07399922956859097	0.19407899663452885	-0.21306986492091382	0.08441980549127866	0.0	0.05406179368866943	-0.09525561524788609	0.059403274337957536	0.220827417807227	-0.03944468256348162
31249	Q00031	0.21460057829174375	0.21460057829174375	0.07158022004428913	0.1659133023180521	0.07616798253757465	0.15603096451004828	0.0	0.040107162387447284	-0.07838446545438386	0.049529984141828416	0.01636161400246373	-0.1576557031033217
31250	Q00436	0.23752037068398563	-0.06757023900649307	0.23752037068398563	0.060157290488856964	-0.07389931464654698	0.23283004115436018	0.0	-0.08471114691248237	0.07458691212318809	-0.04313458258681998	0.10298404036525205	-0.015535726656351907
31251	Q00265	0.20660836532087232	-0.04847734112926154	-0.059046294458728985	-0.15217025833676595	-0.20271713571705727	0.08655948380792887	0.0	0.20549462293536258	0.20660836532087232	-0.10254121021190951	0.1592215745737889	0.04720911047894387
31252	Q00002	0.22326652468194638	-0.22326652468194638	-0.0804070935545498	-0.049016865716554	-0.15457226187726766	0.11001302227689216	0.0	-0.026009844100029593	0.1577710364386317	-0.15398223416144996	0.016843745675214686	-0.10864499234837818
31253	Q00211	0.246214812577908	0.246214812577908	0.05858246631047773	0.22672502213144066	0.07575998122230765	0.03717322087267324	0.0	0.14152809417133014	-0.2009506210914105	-0.12429475308362424	-0.09805986986173824	-0.1882264063500244
31254	Q01551	0.21250877277585936	-0.0888842113052249	0.03645940490890691	0.21250877277585936	0.011954932525168173	0.08680016090648186	0.0	-0.026772928734665875	-0.11914666157720999	0.1699310146988694	0.12559936919884626	0.035085706314759935
31255	Q00436	0.234527824567034	-0.234527824567034	0.1856308112692441	-0.0734271329710572	-0.1364941196601927	0.1573233681814943	0.0	-0.030355891680994507	0.19794746013422543	-0.10204906905153646	0.21858610213726387	0.11493124337866746
31256	Q02880	0.24601284572562174	0.08890413872395238	0.037205007728160155	0.18297381270906907	0.23153607146156865	0.09550890464430603	0.0	0.18983870651817353	-0.16569164477053716	0.22178838655432803	0.24601284572562174	0.06752938882864219
31257	Q01551	0.2117971433746367	-0.10495021841310775	0.13014665660365612	0.044601972979002334	-0.1580161782702761	0.2117971433746367	0.0	-0.15118872122595717	0.03593487651146798	0.15906387609455216	0.19872463292358283	0.09173550776691468
31258	Q00031	0.21191219897010025	0.13010316951992043	0.12299491759057049	0.2057077298796806	0.07599266425333065	0.11009368699571755	0.0	0.11779817123325054	-0.11005209269982186	0.21191219897010025	0.06566949995149168	0.038046994196136774
31259	Q00001	0.1450405551527172	0.005608104031286046	-0.06292664303462733	0.12651657011994658	0.010100695809713978	0.0037899557815320854	0.0	0.011790831451302898	-0.1450405551527172	-0.07130633233378546	0.0838866206974162	-0.14276886468039443
31260	Q00234	0.18073632096399136	-0.18073632096399136	-0.06470511779269804	0.1387544264185187	-0.12323043925477353	0.09902055189965586	0.0	0.029901404072250386	0.11611582536107218	-0.08442206869362867	0.1333900612748899	-0.12602741070621798
31261	Q00436	0.24966221797151036	-0.21509305421438357	0.07301520386498782	0.09165050898343431	-0.16778835008043688	0.2470050630012262	0.0	0.014423704341538708	0.24966221797151036	-0.10013404517290854	0.2325557832172647	-0.07092579444661845
31262	Q02955	0.2292773050509211	-0.10040532014707501	0.09547245511932105	0.2292773050509211	-0.1469209615919618	0.0967928178640563	0.0	-0.07203360221819574	-0.12955781833068827	0.005432231545009804	0.0892665100492604	-0.10095464795062276
31263	Q01740	0.20999771935984668	0.06866967515267766	0.19992773105548484	0.08337951310776581	-0.04335809472950492	0.20999771935984668	0.0	0.01161401104940675	-0.11462668605393588	0.10133838482997864	0.19476199197476668	0.046351549864624045
31264	Q00228	0.22287898904893505	0.10054145189714976	-0.098537987660822	0.22287898904893505	0.0708346754348342	-0.03956687349850716	0.0	0.11120387578558508	-0.012386727728714571	-0.11372392406944515	0.013711244881734268	-0.16881891271257984
31265	Q00211	0.23097937189141513	-0.23097937189141513	-0.021186199857422282	0.005960355160709035	-0.04801837740647999	-0.031720086106179345	0.0	-0.07019554165854401	0.052021608631106574	0.14961887403700447	0.11893520661329281	-0.09229407657463952
31266	Q01541	0.2280366663102235	-0.2280366663102235	-0.09076753245372529	0.22402172306562454	-0.14627343041501456	0.07762698390437943	0.0	0.053230853250125915	-0.02458543780040935	-0.16199515985035676	0.11333896056341769	-0.1608424317346049
31267	Q00228	0.21646958898597574	0.040457246762172994	-0.1238842100238909	0.021722068357206945	0.02441691863928794	0.08286351470686439	0.0	0.21646958898597574	0.00991553385258892	-0.14034709711543553	0.0934051590228489	-0.08496980581221185
31268	Q00436	0.1968202655880398	-0.06640551262468314	-0.12973093366458305	0.09685071728849141	-0.1968202655880398	-0.08460145627355202	0.0	-0.033111673881460225	0.08746170374366233	-0.13790992324597204	0.14784136537549558	-0.0738686879040003
31269	Q01551	0.21255302545251753	-0.022471830503405392	-0.1268195519538133	0.06139567226460878	-0.1354470782352979	-0.0716779499667733	0.0	-0.042845209960381644	-0.21255302545251753	-0.04479044879532988	0.11161532824538786	-0.11138064297540602
31270	Q00214	0.2405536008421523	-0.14684483504660256	-0.10064621111913584	0.14437246377115034	-0.0983475325631773	0.15689948120298483	0.0	-0.018748209246115782	-0.06270379430980808	0.12949469612606362	0.2405536008421523	0.11169051362218477
31271	Q00031	0.22452513132892535	0.11066927187369141	0.11552824863447426	0.22452513132892535	0.05270537569046786	0.16032667838637124	0.0	0.17855498628409647	-0.07289901875451056	0.07639597031002648	0.00038715688691838475	-0.1480240479372474
31272	Q00021	0.20387282973245333	-0.06268770936442332	0.11634647089867792	0.16623045179234447	-0.20387282973245333	0.0619675982295611	0.0	0.03657419368253256	-0.02724596236680998	0.026574727753036074	0.08253519458105389	-0.14437980270757259
31273	Q00239	0.24951655833205982	-0.05694038215681271	0.046188669530960416	0.008140110861417233	-0.17901923849920925	0.1035399079904926	0.0	0.041268290884445835	-0.24951655833205982	0.23848539804719965	0.14518050304749003	0.05249463391323827
31274	Q01551	0.2416611471938848	-0.010581840079551623	0.0370770875484396	0.2416611471938848	-0.08987633639686003	0.11906308879037414	0.0	-0.10397340044255166	0.006739952042249981	-0.06152741854052853	0.07695534884423146	-0.10187574848322323
31275	Q00228	0.16231818667226977	-0.13812885323942467	-0.15157522156889436	0.12090357176484505	-0.10403429681834127	0.08846221085562925	0.0	-0.05530540573280064	0.16231818667226977	-0.12772538893602045	0.06930574169576258	-0.04456543139098813
31276	Q00436	0.14385002986259215	-0.14385002986259215	0.13934451826959018	0.14358714536812645	-0.12447051255367741	0.114921430166771	0.0	0.12935325423773528	-0.034717041793994284	-0.020164615655619767	-0.0005235722527165724	-0.14374896959192737
31277	Q00021	0.21251785524755487	-0.05175941827354353	-0.024509921730551068	0.1737312324580598	0.018285260467835646	0.04651094805601574	0.0	0.14038535311023762	-0.06774776440835231	-0.21251785524755487	-0.04317357184669909	-0.09770530014999676
31278	Q02955	0.23911361347717458	-0.08722652225604564	0.011398264863447957	0.1851435006225806	-0.19975647686173525	-0.005558352128069622	0.0	-0.039497391008671535	-0.23911361347717458	-0.15105117088670075	-0.041402272900503224	-0.20956296077840492
31279	Q00436	0.18336582684195868	-0.18021461049606277	0.106215509602148	0.037720383153903414	-0.07532840693088318	0.07048394061093502	0.0	0.07879071895481929	-0.18336582684195868	0.0665450893170918	0.10570821601524076	0.04707922184603876
31280	Q02880	0.21773050080842005	-0.08876290735235287	0.08045986788595601	0.11727902792129441	-0.03538767455757523	0.1822763618975498	0.0	0.04233559026652834	-0.21093819041487766	0.21773050080842005	0.14149490477449383	0.07906094401082733
31281	Q00436	0.2017089594583449	-0.1951643678615176	0.005808239969387593	-0.1319231768526471	-0.09403950785591073	0.05903054584032617	0.0	0.006363515597926755	0.2017089594583449	-0.1590256247005823	0.034022321185249206	-0.10364723062406656
31282	Q00002	0.23903621541611628	-0.12569023805176083	-0.05151014868994886	0.007908541831574883	-0.08490173245883473	0.06647402724757882	0.0	0.16688448917665402	-0.15938542896230223	-0.08248213269281304	0.23903621541611628	-0.10155637920851493
31283	Q00211	0.22920433903641516	-0.22855390051835694	-0.04736500624997042	0.22190237323744352	-0.021134925012391757	0.12281655942385024	0.0	-0.22920433903641516	-0.007858105047203941	-0.07564895137935536	0.16427104968615186	-0.004766759343634275
31284	Q01541	0.2294875853216433	-0.006497752453401247	-0.15227554009190652	0.05817386155338749	0.04227539011282846	0.10094399431405206	0.0	0.11630615351324511	-0.2294875853216433	-0.06296690432797487	0.08652560736074076	0.025194366964201728
31285	Q00021	0.16977418245103063	-0.16977418245103063	-0.05815505465225374	0.050597566718143056	-0.0539986623977659	-0.011210305203135136	0.0	-0.14428526661185417	-0.05221126576611451	-0.006597935666429103	0.07951155255270329	-0.1291204454761701
31286	Q01732	0.16356400174191507	-0.07084021098857325	0.12631744256358157	0.14984954482519453	-0.07111029459686166	0.119576205155191	0.0	0.13766630951445258	0.0436137851637455	-0.1460333071751849	0.16356400174191507	-0.059375967245595546
31287	Q00228	0.242907276441799	-0.012719607991641475	-0.06740248617524426	0.19973227502303853	0.0596500141514996	0.1076084695116071	0.0	0.242907276441799	-0.029565475511758955	-0.2275876657087758	0.1471790791839333	-0.12099194353266134
31288	Q01543	0.23572392639681958	-0.14855424818848037	-0.05077672562454322	0.19566976825883123	-0.010072583543318952	0.1755573444593302	0.0	0.11561527673835137	0.025822075734450407	-0.1607227198039295	0.23572392639681958	0.00878134495369074
31289	Q00436	0.2321008074862964	-0.0875818526259447	0.19369292990169285	0.1743151872722123	0.05663658846052796	0.21694656408706423	0.0	0.2321008074862964	-0.06763879715678603	0.10453669137170322	0.1877363567301876	0.005701535939997011
31290	Q00012	0.2374979615180188	0.1252071319651235	-0.02946386346230031	0.2374979615180188	0.09538901881426437	0.005473392797725255	0.0	0.16847795210928843	-0.20035510610250734	-0.040818019554905126	0.031129218617635897	-0.1361760443735149
31291	Q00002	0.17519081615339102	0.03090659181160134	-0.16054848219238907	0.0185707309276404	-0.025473357670389746	-0.06120574479332827	0.0	0.13470449373729243	0.02310633122803805	-0.17519081615339102	-0.05588269892661086	-0.12895042206020127
31292	Q02880	0.17573354900607585	0.06425706619022993	-0.11539524753085192	0.15010124602681024	-0.022184959680197226	0.10003095569721503	0.0	0.015351617046434703	-0.17573354900607585	0.14244761378481585	0.1619400948395751	-0.0013433082740675027
31293	Q01541	0.12950594330999174	-0.07315805130704668	-0.11334652431603327	0.05790202260348163	0.12950594330999174	0.11893174390109423	0.0	0.09638602025384871	-0.11484318420024686	0.03837574457675018	0.11059323864117962	0.07714729993978588
31294	Q02955	0.23984887895828172	-0.08979215371437468	0.13787520548788038	0.23984887895828172	-0.08788271860001703	0.16214611951524938	0.0	-0.01580035027024025	-0.12847532759913227	-0.015856062706318716	0.07240949214561115	-0.1326560826684613
31295	Q00228	0.1867594428490825	0.13422912092533343	-0.14708048013683953	0.1867594428490825	0.1363469253929651	0.0029959020604998074	0.0	0.13004780608200148	-0.08507024943409175	-0.11633342427907342	0.11646894874677557	-0.07269136637297438
31296	Q00436	0.23165350259298753	-0.04468960041569521	0.09860029833184174	0.03584266919758898	-0.07552671887192851	0.19012735805935066	0.0	0.05658183953136106	0.23165350259298753	-0.09840923603411879	0.10952189112721074	-0.04172976905981954
31297	Q01551	0.2262220353431446	0.0012345637986230788	-0.21987788415346443	0.09574825442058982	-0.15119337384046605	-0.12159825761739486	0.0	-0.07681257055342963	-0.2262220353431446	-0.009939707415379992	0.06902329792891654	-0.12145795800215539
31298	Q01541	0.20995899496954887	-0.058864666966921775	-0.1317109183158813	0.029016452674659177	-0.009013305326188426	0.12045526627101279	0.0	0.0842529237891458	-0.1356218411650344	0.02026437036350176	0.20995899496954887	0.03755277774074481
31299	Q00001	0.2490209776101181	-0.08049847758366228	-0.19787314727411165	0.2490209776101181	-0.08745210075350013	-0.2016469323662884	0.0	0.07226874016829223	-0.23698495443125084	-0.005800525776218521	0.011337657669025775	-0.09063338281586869
31300	Q02880	0.2431092439458851	-0.014936144190446698	-0.07621142916845289	0.02349909744727438	-0.06552776588614866	0.015911917893739285	0.0	-0.013635867389335707	-0.17667182370932924	0.2431092439458851	0.23447973999528518	0.029826006984920096
31301	Q00002	0.2152042258784838	0.1485160835198379	0.034603405462272946	0.21457274552117916	0.14466904449498194	0.11899665024620941	0.0	0.21468548787416614	-0.1780072655822788	0.09786681427434535	0.2152042258784838	-0.013946658649879243
31302	Q01740	0.1976125858737373	0.0894691411040658	0.05225740969228426	0.16324020510155085	-0.10495636498354638	0.057333825981195165	0.0	-0.0009944749810962433	-0.1976125858737373	0.11527265312693497	0.16020283365260235	0.027871067269003416
31303	Q01541	0.19514335158759422	-0.0005549479660184737	0.08721435429426334	0.022567791971135728	0.04908257273600856	0.19514335158759422	0.0	0.15696534396085685	-0.07262868624471634	-0.06804972946890424	0.043360389937537616	-0.08069654398775712
31304	Q01551	0.22387442429049823	-0.012529299761704752	0.17612949458602492	-0.004923334138312011	-0.14067588250503255	0.10748974622522188	0.0	0.15115324592637328	-0.16246215605344166	0.13104150899125172	0.22387442429049823	0.09223224485204459
31305	Q00228	0.22046789743680412	-0.1447192529231393	-0.12380436907874635	-0.07273242644863472	-0.22046789743680412	0.05352172617092375	0.0	0.03757688316901938	0.09673540372703049	-0.03631434698675826	0.18096106584998736	0.03326189937815151
31306	Q00031	0.2287117966038031	0.01815221367321111	-0.06193251078142427	0.15826653249984232	-0.21007570219652252	-0.032182401247755656	0.0	0.03946699310756295	-0.14440819543505315	-0.13897779756455464	-0.10098564348577842	-0.2287117966038031
31307	Q01740	0.2221133740276553	-0.0872720732012749	-0.061962643758770745	0.040237422485539916	-0.2221133740276553	0.16250229665110263	0.0	-0.1321622584543599	-0.20888117510615278	0.13767952837718878	0.11446982858806214	-0.0058630351425422046
31308	Q01551	0.20598357214287588	-0.20598357214287588	-0.13532157072885082	0.20365885635770642	-0.12176732912648987	0.0770338530464196	0.0	-0.03548850686454317	-0.19384093049128645	0.008889853126400362	0.09227062412433926	-0.06427837934691637
31309	Q00021	0.24337777107304798	-0.23669085766595196	-0.21743591646606364	-0.24337777107304798	-0.17212653961584987	0.016800835433659938	0.0	-0.10244403362114386	-0.07400884379163253	-0.12527068462883564	0.16095932583758188	-0.03299550612043209
31310	Q02872	0.22175134990779877	-0.11945675588409685	0.011472086603690148	0.22175134990779877	-0.06760216341675009	0.0857856562783851	0.0	0.12252383897353944	0.21788581934134527	-0.17995831006142243	0.148432487258197	0.00361011462586776
31311	Q00211	0.20898995081122146	0.10016997011286793	-0.026843251007539776	0.20898995081122146	0.03263456790948143	0.11513104208549509	0.0	0.009535124644461976	0.12578775164593356	0.04846953371214662	0.16108965125568375	-0.01641071444815036
31312	Q00002	0.2248523452823103	0.04253133920680611	-0.12889714686567674	0.2248523452823103	0.02988391499747468	-0.002952478943546645	0.0	0.1139255306148718	-0.21111893198153558	-0.05240571053249573	-0.002571602105665772	-0.18172819060037015
31313	Q02875	0.24438354136493323	-0.027077889886829715	-0.025378416730427452	0.23592229497713205	-0.0566014308954552	0.08284506912466785	0.0	-0.10688199420355292	-0.24438354136493323	-0.009071162471852325	0.0907033360778258	0.01402780794911565
31314	Q01551	0.23300629681702853	0.12656479216154276	-0.19525538712342064	0.12069213471774244	-0.14179248530161503	-0.09253310483933049	0.0	0.11656222968752936	-0.23300629681702853	0.06375959654070283	0.1320648344672213	-0.08770835929975758
31315	Q00031	0.23280959141353635	0.11824911160714165	-0.22197905728546882	0.2220836003067498	-0.03668442683373673	-0.13381042985896333	0.0	0.16039366990100776	-0.11765787047778742	-0.04475259731302159	-0.10132115704305528	-0.23280959141353635
31316	Q00031	0.23510718596723307	0.015403598298626772	0.19739741065227887	0.14456879271028403	-0.21126288129774423	0.23510718596723307	0.0	-0.032405583044707094	0.0662955496275761	0.15794661155974735	0.1820687908199656	-0.06069711859936024
31317	Q02875	0.23887730025397608	-0.08949736110014066	-0.15364487980806923	0.23887730025397608	-0.10395287686103816	0.07160244740386613	0.0	-0.07778926255081907	0.1799109679361663	-0.06817535007827692	0.15493620735697503	0.049250127079444074
31318	Q00031	0.21161432274394862	0.06158213963744181	-0.14710804956290027	0.19310238403662366	-0.05429057973407702	-0.0809714606401764	0.0	0.03318271514845818	-0.21161432274394862	0.05899512543506016	0.029617933257533254	-0.025056567974704354
31319	Q00021	0.1773846886479896	-0.10010870373319415	-0.1773846886479896	0.10310808445875402	-0.03673811731214659	0.021242977323921098	0.0	0.1674568449642854	-0.12008514665595744	-0.05803703396622582	0.09721995735092605	-0.09784093120980678
31320	Q00211	0.23826189415391816	0.12892093899144755	-0.07226572949305046	0.2259195702334019	0.11935172660384513	0.041777498989276234	0.0	0.19874122357976576	-0.23635316055112304	0.16634598212829318	0.23826189415391816	0.10048224254455207
31321	Q02880	0.20837373302782575	-0.1655208360647824	0.06592664974187835	0.20524962684780212	-0.06685640857440722	0.13968476227108956	0.0	-0.08017429190572603	-0.016519742920915962	0.1971542371141483	0.20837373302782575	0.08506602529138126
31322	Q01735	0.22432579929037116	-0.21284203379403174	-0.019671429692058824	0.16035064100859092	-0.04106345145528173	0.14893263721577507	0.0	0.22432579929037116	-0.010510831211671616	0.16094243006449996	0.14621754886334523	-0.0342985217974232
31323	Q00436	0.20416990549511252	-0.14641250718522597	0.14656702802758972	0.1651883947024523	0.005839388823708585	0.11761371837610841	0.0	0.20416990549511252	-0.06172059355709349	-0.13415761625069417	-0.043243603246197804	-0.20398440411126248
31324	Q01551	0.18911334337274058	-0.01902773753973851	-0.0116072589438912	0.0937094513322947	0.038541892024185974	0.13235096579995048	0.0	0.044705417648620425	-0.18911334337274058	0.02645490894622808	0.07270704347163208	-0.04727093266843077
31325	Q02875	0.22321809507464882	-0.22321809507464882	-0.10920738417577557	0.1096423249451095	-0.08910704075374748	0.0999840039780988	0.0	0.11296275915163478	-0.20487555315706105	-0.10541794801414581	0.04874222538505602	-0.0763487824963132
31326	Q00228	0.19677894204861104	0.13597707051327193	-0.09877451647842714	0.19011214226072637	0.12492916215534217	-0.003491134071101562	0.0	0.19677894204861104	-0.07417042667968143	-0.10490356479545555	0.14173702953934297	-0.10554374347936135
31327	Q01740	0.1979601399910065	0.1979601399910065	0.02915968050717668	0.1350896106700426	-0.029150970587023324	0.1612002001567767	0.0	0.13910570967049876	-0.17113251362866402	0.0670352035938744	0.1644181525043032	0.0004998238016531
31328	Q00436	0.1763872667020824	-0.11798955274160981	0.03178357463894784	0.008401885143193807	-0.1275900785603481	0.08704488824339951	0.0	0.16326990129125182	-0.14645624439513702	0.1615972889585078	0.1763872667020824	-0.027512912358519447
31329	Q00001	0.24369236099317246	0.008363038875376115	-0.11310775519218533	0.22944846461658083	0.009957813940736322	-0.04196453924303219	0.0	-0.06419144542743671	-0.17566218093331737	-0.030927684038366026	0.016735969850892457	-0.24369236099317246
31330	Q00031	0.20181661599450074	-0.02192693695148005	0.1313785384129344	0.15633847771719603	-0.07124945247850858	0.16506058567451165	0.0	0.028984347328855575	-0.10369168706606255	0.20181661599450074	0.16821006908436853	-0.03046127725093035
31331	Q02872	0.21373555335863545	-0.11771825825166998	-0.07381098408751559	0.07820950977109342	-0.146186132540176	0.14314237504145247	0.0	0.15085215619679823	0.21373555335863545	-0.10911112335347119	0.19498590303659097	-0.043389599558661285
31332	Q00001	0.23514250649472374	0.0005053067226883433	-0.21681406006788737	0.119010751779942	-0.11264199216380544	-0.04525889492298568	0.0	0.07007573923261917	0.06948781639088773	-0.16540146889587967	0.1933066559482069	-0.23514250649472374
31333	Q00002	0.22771079017093002	-0.001678760168705654	0.015453964858990157	0.10266005100990054	-0.010537949488281758	0.17163520255951834	0.0	0.10258779653225428	0.22771079017093002	0.08031576660776524	0.08277222033551321	-0.01506595167868181
31334	Q00021	0.23544584303996804	0.23544584303996804	0.15973126066531546	0.08060573300988136	0.18095376666477958	0.21341348343876698	0.0	0.23047440795331575	-0.08314760603141619	0.12189664554179258	0.18320960054540036	0.06171409562715763
31335	Q00228	0.2196184222736365	-0.10229787920460319	-0.1949048753038502	0.21043976812180196	-0.02852300431555982	0.014455683173046113	0.0	0.2196184222736365	-0.054367556545026945	-0.18606717790440344	0.03210431007723787	-0.11102250887601355
31336	Q01543	0.23435177867907053	-0.11984645700131309	0.13774230052003592	0.21398879288092534	0.09727440092413406	0.17677912261395098	0.0	0.18870990412479996	0.23435177867907053	-0.11275426624833969	0.20105017353164295	-0.01189161129721569
31337	Q01551	0.21123515100391785	-0.011610528775450062	0.11270028131631342	0.21123515100391785	-0.07958506171511415	0.17007259691355897	0.0	0.08060593122133254	-0.11571743221005004	0.07408385209296342	0.19234504940250666	-0.004116514002245582
31338	Q00031	0.2350442292033952	0.11156859098783227	0.08723425709610196	0.2194860135736051	-0.10497399472461467	0.05327675536560366	0.0	0.09285697444370836	-0.10979008090353219	-0.08612364981813138	-0.07233485955444542	-0.2350442292033952
31339	Q00234	0.24401556588056175	-0.18898833724905043	-0.24401556588056175	0.18312986681324353	-0.20599503612414183	0.022704600671388842	0.0	-0.0002421072839555282	0.08592760211542767	0.007497911046821094	0.14249734422276755	-0.09467713800196946
31340	Q00214	0.24716340102402656	-0.04439502728451102	-0.13151241007188533	0.24716340102402656	-0.0305526410368659	-0.008727804418442625	0.0	0.20602124586958562	-0.19365112101540394	-0.012448931298646222	0.23985927307736118	0.01604924594057409
31341	Q01551	0.22154821729913507	0.015688482820802294	-0.12610820205342996	0.0621004445893666	-0.0037113860246178387	-0.09487608696660302	0.0	0.11737348916245986	-0.22154821729913507	-0.17801107462398222	-0.0753182145583999	-0.16669470678834172
31342	Q00228	0.22932646937983683	-0.12684648522097328	-0.1595866260483239	-0.09424306352429006	-0.22259702476269227	0.095775146039163	0.0	0.0642350868762353	0.16851578343665266	-0.22932646937983683	0.1814574716674488	-0.06778023046437809
31343	Q01732	0.229503934103544	-0.17366491595999084	0.1989920937553433	0.030239735416098392	-0.07770506834793185	0.19878016532869655	0.0	0.22132849008006097	0.0875877621905345	-0.056714148261733204	0.229503934103544	0.035405767675580596
31344	Q00031	0.20105434568038197	0.09619539407806385	0.20105434568038197	0.12834897638739115	-0.07843530013679217	0.20092378207990128	0.0	0.0676571506916002	-0.07800578956517852	0.03476385203302995	0.1732512792972971	-0.11413642426961342
31345	Q00436	0.19567301812528476	-0.12417544516059421	-0.004824511447175338	0.17852871141147725	-0.12351566765583295	0.08272432273568367	0.0	0.09471590673780585	0.19567301812528476	-0.06685242995680232	0.09250382575628092	-0.03892287396115268
31346	Q02872	0.22629481827274384	-0.129582012238867	-0.2042838165525192	0.13062438324978284	-0.06233390456145828	-0.20758643400975732	0.0	0.17571923505764758	-0.15111203543560892	-0.22629481827274384	-0.020655006438526725	-0.1410440890308832
31347	Q02955	0.23115851096860976	-0.13462879359059363	0.1349044480300635	0.20103610091270885	-0.23115851096860976	0.12247940654919612	0.0	-0.20236987706784845	-0.08778522498180232	-0.0003705746766247702	0.052064076687818255	-0.06396652923911839
31348	Q00211	0.23494470368944748	-0.11051974792474269	-0.19021573141536677	-0.05755970101471458	-0.13524569947703735	-0.01916117514529642	0.0	-0.05125467536290651	-0.07324132144623562	-0.04404671572861838	0.23494470368944748	0.04485349520139809
31349	Q00234	0.23107884582767008	0.03340946380827189	0.03940493530848376	0.2035833444565894	-0.04118637429360661	0.11029612626158096	0.0	0.2253836148174447	-0.09936103497873648	0.057761577680478925	0.23107884582767008	-0.030675621528289544
31350	Q00031	0.2366655738156026	0.2366655738156026	0.1524369519432741	0.21429083812245742	0.025892063444711323	0.1424803347606691	0.0	0.22419463920761887	-0.21049541528894775	0.12851033050138772	0.15472082108894997	0.029070789952347065
31351	Q00234	0.22901030383587961	-0.07159291766363952	-0.0070358489916498785	0.15964587019610946	0.018056627103497827	0.20520334212097416	0.0	0.22901030383587961	0.029746695864023395	-0.05195096472396071	0.13051068442674613	-0.04118448775652742
31352	Q00002	0.17999215836819726	-0.11981364129888417	-0.1175333954924767	-0.07433326869565221	0.06613398710513502	-0.014383214551913399	0.0	0.06141842425024387	-0.17999215836819726	0.08956362603966692	0.17903006549647582	-0.06090527374721411
31353	Q00228	0.19856630720229743	0.06167019414756558	-0.06183975063997898	0.09816964967933717	-0.0655000549570835	0.12059129342212217	0.0	0.19856630720229743	0.1606672250842803	-0.15982088005992887	0.10255609833219319	-0.13165183644109635
31354	Q00436	0.24016095044715152	-0.058636909254611624	0.15968892889197187	0.08772392774328354	-0.1394391444959342	0.24016095044715152	0.0	0.23533708082912524	0.0055585122852383545	0.05552444096667712	0.0793085797653941	-0.08639901297504425
31355	Q00211	0.21633971334574034	-0.20487023092415577	-0.14582762873562047	0.21633971334574034	-0.15811842383943692	-0.03508415112680245	0.0	-0.11947775047073583	-0.055593740993314426	0.01706108134950517	0.16618756143171837	-0.07513160739422092
31356	Q00001	0.24270823836641076	-0.0817167682817199	-0.12116472374947991	0.24270823836641076	-0.12682955288324205	0.0056395087730227115	0.0	0.14192806019168674	-0.07635537205174245	-0.1456231041680961	0.15507720758974458	-0.19008506912527132
31357	Q02880	0.24282402151083218	0.06336180154022149	0.015635979636296798	0.24282402151083218	0.140504253966892	0.03632744411345767	0.0	-0.001585157759414118	-0.08615276192863056	0.20791238266369919	0.229048409235131	0.07117048146828685
31358	Q00031	0.15485585596390503	0.012090236607491596	0.028217723502074066	0.1397662780674418	-0.13061628586555257	0.09352893762449578	0.0	0.11393890714204495	-0.15485585596390503	0.09021498178539286	0.0880521548555291	-0.09720921796976653
31359	Q00031	0.24998139482665058	0.24998139482665058	0.1358482814686851	0.2136263413887982	0.12123051719599778	0.1271452707253494	0.0	0.20185270172150258	-0.05016290486995359	0.20244900549255904	0.05775464726409532	0.04982859108059136
31360	Q00211	0.22686698235564012	-0.0800707999261325	-0.08866702913335524	0.11764148205990455	-0.22229862788762178	0.058075181256160804	0.0	0.1020085499895495	-0.08950807695412188	-0.13858672171886988	0.22686698235564012	-0.027968748421425348
31361	Q01551	0.24481676979603154	0.013078368717405144	0.05414718987543616	0.11248658012047641	-0.09476281997835208	0.14395659988194637	0.0	0.055341491529106224	-0.24481676979603154	-0.09281328583224623	-0.016606354129403374	-0.10479485055890367
31362	Q01740	0.21425829293526932	-0.09524154611671018	-0.06740296405294877	-0.02309637329408363	-0.1966292223164692	0.16991295577467902	0.0	-0.08663160639595906	-0.21425829293526932	0.05970500218090133	0.12490694666586025	0.0391800414095045
31363	Q00436	0.22335218799605752	-0.019010064674812158	0.1215605494642144	0.22335218799605752	-0.12986205522419397	0.18446731798495336	0.0	0.12141915422292276	0.10942993982078073	0.08667089925946325	0.16943529571463642	-0.014097279913446743
31364	Q00436	0.20912606942538137	-0.13166413522496334	0.1250191013189581	0.1612618091145073	-0.19188321300738445	0.20912606942538137	0.0	0.09017781260404088	0.011999963264480487	0.06181197923971077	0.20679056235645824	-0.018067529578763484
31365	Q00001	0.24212562847290775	-0.033103058748889	0.12873463750499725	0.08913347078600446	-0.0967639805589243	0.16869495084331962	0.0	0.1114378229648488	-0.07781544326907006	0.24212562847290775	0.17297799020496415	0.0236706626134373
31366	Q00265	0.23894226343830455	-0.05739419322834507	-0.1533689191192791	-0.1158946567094962	-0.07720746637470627	0.14635720335732355	0.0	0.23894226343830455	0.030332903550899223	-0.16226129415405222	0.13670319449762092	-0.005026677888717113
31367	Q02880	0.20574693802615684	-0.1785424669201785	0.016898738538134898	0.15383150626727515	-0.18788485901920168	0.15342184000177483	0.0	-0.14125240956769605	-0.15267356567566515	0.20574693802615684	0.17953744135530278	0.10143262820921836
31368	Q00002	0.18974990027853952	-0.13773773668048464	-0.1837458768327058	0.15035295289946046	-0.11238043217266687	0.02921593073420045	0.0	0.03064107222868121	-0.08417634219709072	-0.06498220390287071	0.18974990027853952	-0.024024448872515616
31369	Q00031	0.22582501564808302	0.21382551495356025	-0.023726291666414982	0.18821428932739864	0.06212677307157523	0.025434949916780844	0.0	0.05049155446113842	-0.22050151941886878	-0.04574652647080234	-0.014965790440111027	-0.22582501564808302
31370	Q00211	0.1678756587981077	-0.1405774554386088	0.0671532969609235	0.15116847617635013	-0.07572217432966502	0.11149102395163854	0.0	-0.06062498402615242	-0.016221241857908113	0.1678756587981077	0.08874912857884125	-0.042990037646769785
31371	Q00239	0.22800431045852912	-0.046601611345337836	0.17682826349741965	0.0996295329812854	-0.22800431045852912	0.1690268438193036	0.0	0.08819586824283926	-0.19062933819983582	0.05638110203517822	0.0997383592633548	0.005868966246361054
31372	Q02875	0.24645161239472296	-0.24645161239472296	-0.10721108704167714	0.17432022258356925	-0.050791619416871533	0.039412183800661256	0.0	-0.021552891629514858	0.1401955567455351	-0.08676954026325162	0.22935299998339165	-0.02003216523259839
31373	Q02880	0.23137286705528057	-0.17022574494109075	0.019498778545537866	0.13332768269366685	-0.11787295378205512	0.16737344271980462	0.0	-0.11503535925370538	-0.06707113153069201	0.1386587715423856	0.23137286705528057	0.07743350553629744
31374	Q00228	0.1749102116976267	-0.026481811991343758	-0.1749102116976267	-0.04440564318921273	-0.07244212014908735	-0.016619271620313292	0.0	0.11488761300260106	-0.1372994551518157	-0.12822745971513985	0.15666883109643617	-0.04690930534476652
31375	Q01541	0.2380554474299164	-0.22297546551921663	-0.0825911799550394	0.09955402344310128	-0.014497908381516203	0.058477819864913766	0.0	-0.016965341216793207	-0.09102490602886583	0.16353758342750857	0.2380554474299164	0.05440988642866899
31376	Q00216	0.2182827471182376	0.036975913347611515	-0.09172052736373806	0.12294237211213879	-0.18540466783895437	0.05052872466531423	0.0	0.07830454596178121	-0.2182827471182376	0.02077076611920134	0.10248388107164168	-0.011246559905063777
31377	Q01541	0.2421463720900679	-0.10573887439642075	0.08921987534148047	0.029308432208373664	0.10354725235092013	0.17806225520721494	0.0	0.1430594254623857	-0.2421463720900679	-0.17641630520355664	-0.0023045741341843435	-0.08980570252791771
31378	Q00239	0.23073232268596688	0.07962994805969727	0.1341779044066271	0.09416251905281746	-0.1959631460570172	0.14888683709268838	0.0	-0.05329996027008543	-0.06846887356717547	0.18450752754173452	0.23073232268596688	0.13447192501999902
31379	Q01732	0.17792612274763756	-0.09850944495445471	0.041087007509246355	-0.10216167673471889	-0.0031021109366022636	0.028903428385062643	0.0	0.17369481584039237	-0.07279904686889452	-0.12110424601587545	0.17792612274763756	-0.036433807419598244
31380	Q00228	0.22070728482041332	0.17644891737764332	-0.1926521354975697	0.14942668585374677	0.047659805153599175	-0.1551500013982313	0.0	0.16172900756640118	0.08898644003524969	-0.18795981934747	-0.09330026189298285	-0.22070728482041332
31381	Q00214	0.23029045800436007	0.022309124133603406	-0.07252676725704121	0.2022493139766053	0.048787497493855574	-0.08032702976740802	0.0	0.07386219705640461	-0.23029045800436007	0.006548914224603915	0.09275417037255879	0.018874836353071106
31382	Q00031	0.23463860286602733	0.18862412826712174	0.19591677906037674	0.23463860286602733	0.011173810257985403	0.07377772290757596	0.0	0.17162547373567655	-0.12216888690674847	0.006022578064534654	0.03342261685625735	-0.08018926757949171
31383	Q00012	0.22405391669107197	0.16621535658831305	0.00951395028725913	0.21472880595801103	0.06395885507782426	0.04847029924787588	0.0	0.22405391669107197	-0.11008770419292727	0.16283774544639545	0.10039482247178153	0.07470321963545089
31384	Q01541	0.22714285448711563	-0.1534060181020169	-0.21875966232396646	0.22714285448711563	-0.028274492918836474	0.05343796576342232	0.0	-0.0648543965107171	0.033896207396685765	-0.09272792462909622	0.13653214753500975	0.053900877080497914
31385	Q00211	0.24461570649941483	-0.13222563558127828	0.037283050170383136	-0.06431544274371329	-0.19155738855731572	0.05224877221105849	0.0	0.00481000091115232	-0.15647131487369956	0.18747164485508638	0.24461570649941483	0.04271585500855764
31386	Q00031	0.24427579853294099	0.1843113631901603	0.21223634421671278	0.20417233259723813	0.1238771614962071	0.23383515361339444	0.0	0.24427579853294099	-0.14728629178821723	0.19165580165345392	0.17152248708670165	0.006203076294066492
31387	Q01551	0.23611912144120834	-0.055793282354389066	-0.03585492872506476	0.17658052398447505	-0.08113952805841385	0.022343250007132796	0.0	0.13393951112274993	-0.23611912144120834	-0.08347904914198516	0.000511213443414589	-0.06970178514171653
31388	Q00265	0.19777321934275463	-0.14333818642696777	-0.0015088453586517563	-0.0999517149314187	-0.07575423707289515	0.19777321934275463	0.0	0.004456396374491404	-0.061684205850958344	-0.0476240108348477	0.19719800837691645	-0.012408547136376732
31389	Q00239	0.22073591399082512	-0.12808520352022273	0.1077777670361776	0.11746025565221993	-0.11251782247744636	0.07785633887733696	0.0	-0.006085866524644899	-0.22073591399082512	0.10994779489027794	0.13225386653029683	0.025061414855033902
31390	Q00031	0.21351786914304832	0.21351786914304832	-0.020292810249233934	0.18108099433095887	0.02824981104449113	-0.009432421639060901	0.0	0.11418099024791276	-0.20439701419715067	0.0018594507570835785	0.04591350790061869	-0.19102032555442677
31391	Q00228	0.20408869129759868	0.10464441282614376	-0.13331786689465125	0.06428523824791478	0.032435845801609305	0.0256687298889763	0.0	0.20408869129759868	-0.17907170029298744	-0.1730272736258979	0.1349551325537427	-0.04701576364886016
31392	Q01546	0.2425352227849117	0.07326401533559508	0.2425352227849117	0.23085800567444165	0.17685999616657863	0.21175911024614513	0.0	0.23797561139194742	-0.043152569537617855	0.08405822806065251	0.2310883729444132	0.039795650407348546
31393	Q01551	0.21611366102181287	-0.0032233027184433785	0.018886701659096956	0.11599533562115671	-0.024609522838116273	0.21611366102181287	0.0	-0.058411661407534475	-0.030847293396719305	-0.004554271116831097	0.054189054047977844	-0.10788408854754133
31394	Q01541	0.17417523547027225	-0.04609270629506274	-0.17417523547027225	-0.14251488576729834	-0.14959766654816015	0.14230341302290708	0.0	0.10623419069238993	-0.09097036799562719	-0.11542395184286922	0.1686319096500731	0.0502379148205764
31395	Q00211	0.1787015765704369	-0.10486294627794358	0.02992825120673779	-0.0615668315467184	-0.07105393368003265	0.14024365549500664	0.0	-0.004306794455134303	-0.1746513919735792	-0.17325337367614377	0.13393187655548178	-0.1787015765704369
31396	Q02955	0.24379056462022886	0.16913109486921357	0.02522717245407288	0.24379056462022886	-0.06157364725698155	0.03971987078810714	0.0	0.030042779397172835	-0.20041789956030315	0.03289761891354992	0.035143278087894865	-0.13611244759948027
31397	Q00436	0.249174154712004	-0.0545212720595564	-0.06705931927726744	0.2212479420225683	-0.0854917293975008	-0.034319490675485675	0.0	0.17831662660377703	-0.19600609331258376	0.1576860300956982	0.249174154712004	0.05403378185546103
31398	Q02872	0.2241051889211872	-0.2084063305859623	0.03830246605225716	0.22076467008980025	-0.1235159728839524	0.05194326588667754	0.0	0.1701067996736766	0.09743099216213272	-0.10392208526930508	0.2241051889211872	0.018468086223044456
31399	Q00002	0.20762986597801664	-0.15842970446158358	-0.20762986597801664	0.023730664775807365	-0.12177705813148967	0.09122465698773835	0.0	0.04060147735161104	-0.0632724102527887	-0.13758207497573946	-0.0033316368190875398	-0.14150177193430588
31400	Q00012	0.18580115943238248	-0.06650284813243316	0.18580115943238248	0.16747890362370688	-0.14122921535759492	0.18167545634680993	0.0	-0.06594957322823708	-0.09102439822594907	0.10673174977903024	0.1571343636809616	0.010358577374958801
31401	Q00214	0.23219707345064589	-0.16193344082480418	-0.0069335918287267905	0.23219707345064589	-0.03023143120012868	0.01061854941067537	0.0	0.18022124339510695	-0.1774025230889486	0.0448628558095423	0.21291296872837687	0.06860843384306337
31402	Q00234	0.22795182341138645	0.044512795619239896	0.05109017510535161	0.21653100612286424	-0.0924988700433215	0.06676701121106611	0.0	0.22795182341138645	-0.09084397584969564	0.0926286493514654	0.21040523228364294	-0.024999095823378684
31403	Q00002	0.23950286617569885	-0.19186476641396527	-0.07190392389207707	-0.07984055528518443	-0.1809389838995172	0.20920031596912214	0.0	0.0864934225786498	0.23950286617569885	-0.1570217675970183	0.22751671499920698	-0.0027246624833848665
31404	Q02880	0.16527684233098222	-0.08381701653658619	-0.08041788766618047	0.15609180568331593	-0.01171044745889449	0.03522453457476839	0.0	-0.11036033251868387	-0.16527684233098222	0.0477025397376115	0.12500187412836924	-0.100019336712339
31405	Q01551	0.197811296977522	-0.035755583846100544	-0.197811296977522	0.11167106071879232	-0.06102118646950038	-0.14995179108240797	0.0	-0.002132791452088976	-0.17608588443256692	-0.02809903820386167	-0.01381119015998711	-0.19542114043806766
31406	Q00031	0.1804618032067911	0.023142828266787485	-0.06527082439930383	0.1804618032067911	-0.16847756681576986	0.033987619610910326	0.0	0.01543530949796666	-0.019352078976970683	0.05683440703524599	0.08156821466517117	-0.12010243189439312
31407	Q00239	0.2215449533705002	0.18799556090761896	0.21603337485342455	0.2215449533705002	-0.0898735873302405	0.1572856220874488	0.0	0.025362082900520874	-0.16107205282368867	0.1675925415663827	0.1647524356085444	0.03832822830166392
31408	Q00239	0.21396895408774114	0.17105852261690316	0.046241010877464246	0.17931403057063994	-0.05665010247332746	-0.002861986164130881	0.0	0.17543468314024827	-0.21396895408774114	0.17487163189801222	0.08974139344889513	0.03895822638057217
31409	Q00228	0.23973312869602653	0.13808878713087258	-0.20015327215673687	0.2021385657654724	0.0240595854770311	-0.07238745070323122	0.0	0.23973312869602653	-0.0999476924339096	-0.1439030439709637	0.05307654481128151	-0.18630152473764278
31410	Q00002	0.1705238536683833	0.11440918991778622	0.0019232586173826068	0.11476198565962355	0.03808399159780443	0.03454177283006587	0.0	0.06229502500793124	-0.03545662772465339	0.044231580126046596	0.1705238536683833	-0.09071318409200614
31411	Q00211	0.22228555787248302	-0.22228555787248302	-0.015083081865101452	0.0798254536989047	-0.1327612700352473	0.11671762833153983	0.0	-0.05366817441640652	0.030197218611594724	-0.021241535363110648	0.031018317514912068	-0.13189687516945822
31412	Q00214	0.24198517252253907	-0.089895078574541	-0.040654919567927335	0.10375244920967593	-0.06480785050224493	0.1941540281521662	0.0	0.24198517252253907	-0.15020037685951068	0.11773688862774624	0.22645110814779496	0.1189149483364217
31413	Q00228	0.242346637796566	-0.06212083839220612	-0.12223723039364189	0.04596621145192385	-0.03151976487909241	0.08901806429872015	0.0	0.19588465501956862	-0.04256635459641459	-0.11110540472038229	0.242346637796566	-0.02151298322219087
31414	Q02955	0.23801143955337575	0.009384127783967432	0.15559925871369465	0.23801143955337575	-0.157976513082822	0.17758174277637262	0.0	-0.02254795292924463	-0.17269289768499396	-0.015316219669985073	0.039687713038223486	-0.10402513766777453
31415	Q00228	0.1901331985162831	0.028944903058121297	-0.1901331985162831	-0.017991810385156574	-0.05057695447691172	0.06936215722058453	0.0	0.08247114377378216	0.12842119580822633	-0.16706674743670863	0.04573227408967624	-0.10717813270434223
31416	Q00436	0.24248639723743168	-0.24248639723743168	0.22374086663095996	0.13944912906573378	-0.011533186739105826	0.17104308304424004	0.0	0.1699471034025897	0.05986244837914775	0.043066608334771356	0.14944639709708518	-0.04255742196419245
31417	Q00234	0.23123855506688495	-0.056712617725634844	-0.03570497393979439	0.20335681196683086	-0.024301222708768614	0.20582049443473957	0.0	0.1636653701872446	0.23123855506688495	-0.09864364487942201	0.14221803552741394	-0.11897425013451297
31418	Q01551	0.241760214685361	-0.044268862603233254	-0.241760214685361	0.12892285916106985	-0.06369689610605027	-0.12472144292234058	0.0	-0.04797721464720905	-0.006486710727762681	-0.06687381740459167	-0.07215617967908276	-0.2138533842004766
31419	Q00228	0.21405416172995975	0.20688505846551927	-0.18681478523472408	-0.05354250364068712	0.08782974718135453	0.03514370232490394	0.0	0.21405416172995975	-0.0941106067229737	-0.13363832677773618	0.11674924497470979	-0.12283618999202996
31420	Q00215	0.22641913856508084	-0.08430898107864755	-0.08320357881271638	0.16968886589959203	-0.06683463353801136	-0.10690491574487064	0.0	0.19333988708192046	-0.13490791379031644	-0.18410069053309172	0.03419758847513477	-0.22641913856508084
31421	Q00031	0.22897323174746037	0.0547248605072196	-0.05802773957478248	0.18971444614106522	-0.064720731672504	-0.03476601279788359	0.0	0.06041328673234955	-0.22897323174746037	-0.1664880331571756	-0.13324497946323058	-0.22549487025021098
31422	Q01551	0.20485187730911655	-0.0003136032076352613	0.18867769487908023	0.0815773130374285	-0.07772640760416605	0.17822707641921945	0.0	-0.017183324813470246	-0.14122367629338295	0.06588809455130365	0.20485187730911655	0.081586544658899
31423	Q00021	0.1682243405223778	-0.07149990089553412	-0.06064092582601899	0.11743005247966416	-0.15928205780061294	0.09317059639913983	0.0	0.1006642603870827	-0.09559895530842644	0.09038538924241536	0.1682243405223778	-0.024033125552559806
31424	Q01732	0.22569807088110228	-0.11380085456573431	-0.011067736371844432	0.22569807088110228	-0.13059564486335182	0.0507885304278504	0.0	0.18867947600108118	-0.058481217191780135	-0.09055615343265613	0.14908283309985365	-0.14066368136874122
31425	Q00228	0.20833123857354685	-0.075771067215284	-0.20833123857354685	0.10506634761240438	-0.17512528884816042	-0.022851967677776277	0.0	-0.08024533317272399	-0.07270019940402296	-0.19521223921269298	0.2021100644504403	-0.14226733102969819
31426	Q01541	0.2367146872104035	-0.20572964667567906	-0.1682502692557833	0.14352673836139201	-0.0818920987304423	-0.05102522561437901	0.0	0.018895260377191147	-0.2367146872104035	-0.2104303907468597	-0.010368682134506431	-0.19599209458555436
31427	Q00031	0.23899619498313063	-0.002036195784205534	0.22030209254707894	0.21658134694919365	-0.08007842245544258	0.23899619498313063	0.0	0.0406072136029835	-0.1314615932278506	0.2260627601389724	0.16181775700458165	0.04356764297699305
31428	Q02880	0.23339518521181585	-0.06014437559247301	-0.1010810980673905	0.23339518521181585	-0.07700601651066041	-0.11584055529177646	0.0	-0.23337666705526694	-0.1522486869753801	-0.049243965709555894	-0.06465559359767716	-0.15987847556595672
31429	Q00228	0.24069352398791272	0.18793132478787625	-0.24069352398791272	0.014442784113755618	0.037754661305224056	0.010982297933546875	0.0	0.2073148098434773	-0.1105489560906926	-0.20415619682798175	0.09484992425329153	-0.13074615804449655
31430	Q01551	0.24497766983607963	0.058894253879557774	-0.19200828842728743	0.08693860962381221	0.013639971953854203	-0.1754103433248815	0.0	0.12833660794996424	-0.13757842031119108	-0.19202618058265247	-0.062275659795480234	-0.24497766983607963
31431	Q00211	0.23888384917775288	0.057491664606555096	0.1157126695189545	0.17179814699540397	-0.01854036839487864	0.042762873002837216	0.0	0.23888384917775288	-0.11514965776904504	0.017630066070857563	0.1806143881497009	-0.08645615740099302
31432	Q02880	0.23961121680943842	-0.0239608505598699	-0.04474267715177892	0.19018261686562324	-0.007969994748467596	-0.03450538678252217	0.0	-0.056794794085738676	-0.23961121680943842	0.038812210974121006	-0.024097144780602153	-0.16754065416217642
31433	Q01740	0.24291255238489937	-0.02245576792740008	-0.06706959861225684	0.18353762703393064	-0.19071833767518434	0.07403492607295159	0.0	0.0019210639356763417	-0.24291255238489937	0.04654109281620973	0.15408503963941503	0.00655376567838781
31434	Q00021	0.17546756533989658	0.12693910781543474	-0.031569015614858434	0.0631928416549341	0.15699510590211418	-0.07887934121388378	0.0	0.17546756533989658	-0.10626336063071996	0.060954833409599764	0.014132804936176201	-0.168596817156969
31435	Q00002	0.21622374618742732	0.01373653269457547	-0.06572040759724519	0.08707956686756965	0.11082746611057558	-0.037826446525930396	0.0	0.21622374618742732	-0.04793428119274122	-0.07013340977580593	0.05318283921251822	-0.09365776304293011
31436	Q00021	0.24645507634493102	-0.24645507634493102	-0.22643214859927374	-0.03850066605653551	-0.2330077415010427	-0.032834264865407685	0.0	-0.14044370692556934	-0.08076659069894432	-0.1363225154715164	0.028808421669145712	-0.14548975082431834
31437	Q00211	0.2229586174633784	-0.009627320231305742	-0.05897828190174268	-0.0219032923074434	-0.17941763825798576	-0.11163181118117363	0.0	-0.01501886006613182	-0.19658321858158018	-0.2229586174633784	0.10998375334146052	-0.1800438976315512
31438	Q00001	0.22974615185440986	0.11085068730731937	-0.1924524295314347	-0.03346154867928558	-0.048944926417998705	-0.18650033714135217	0.0	0.22974615185440986	-0.14906422586832882	0.03963794544401866	0.03855752431130178	-0.13875006891024258
31439	Q01551	0.2344776049874669	0.1860376959371044	-0.07031452622896309	0.13227052515170282	-0.018387688710766285	0.0003072119574993141	0.0	0.06605987366558769	-0.2344776049874669	-0.1212516028932121	-0.00688325932691814	-0.18676774196588686
31440	Q00214	0.17704121405948908	-0.054609423620010304	-0.015459281654736472	0.15756679586451056	0.014999762536925632	0.13205348063651187	0.0	0.16266646457152656	-0.17704121405948908	-0.021304072768541567	0.16128365924653626	0.0019968454820150404
31441	Q00031	0.20933844126068052	0.0798653525913989	0.013784797418577199	0.11531573616701299	-0.08088271894243645	0.07868239726573209	0.0	0.07315232234888315	-0.15737354282420463	-0.1161050948930497	-0.036678759128999205	-0.20933844126068052
31442	Q01541	0.21414998582749437	-0.034813085547465435	0.1000534471080065	0.0326913350761259	-0.12322857780812256	0.049266345760013555	0.0	0.17154428371625044	-0.21414998582749437	0.04095118980873864	0.19608791916922352	-0.1066808837479768
31443	Q02955	0.23630795883722194	-0.10968351675029746	0.008815487372184412	0.17228141864461943	-0.16642290461781112	0.15132307228393083	0.0	-0.10202824908672864	-0.23630795883722194	0.12163090407111105	0.1348678384892203	-0.03646308819136247
31444	Q00031	0.2284128040619736	-0.19051813636071835	0.10823452162162528	0.14139732046246356	-0.2284128040619736	0.1903998067199799	0.0	-0.13756610947335468	0.031966208106047105	0.03723709844027586	0.041753310875685776	-0.11410047743367023
31445	Q00228	0.2205754720098975	0.15764912642508516	-0.13675833920107067	-0.019189922807947592	0.0496538004326217	0.048402822975751846	0.0	0.18751063469401788	0.212399835821246	-0.2205754720098975	0.11168874410197963	-0.08227392651312111
31446	Q00404	0.1888429310653456	-0.11387641720542313	-0.10876742572634611	0.1776880223527691	-0.0926667719572581	-0.03107383179812783	0.0	0.1770572504462847	-0.1888429310653456	-0.019976636122707926	0.1695561734513748	-0.01489474398536582
31447	Q00228	0.2273573810843036	-0.2113839623409731	-0.2273573810843036	0.06960123517939355	-0.21399302639666049	-0.0355719093991158	0.0	-0.09737608877841086	-0.08859786924349905	-0.19650852778654004	0.068145159927602	-0.0941158114093155
31448	Q00239	0.23800957625190153	-0.0558625397088519	0.10463905428288867	0.09944830742425548	-0.23800957625190153	0.06312424988473957	0.0	-0.06303598669206863	-0.23799561281309622	-0.01770088336046536	0.041927156705746295	-0.04577933838784788
31449	Q02880	0.2173714077325439	0.0586702759042962	0.08264501596321853	0.19587616300030147	-0.02394526853160161	0.08564116078936801	0.0	0.03682334887913365	-0.2173714077325439	0.0630428886318383	0.10214125144653455	-0.009620727498178243
31450	Q00012	0.20428810498020333	0.16882983571689794	0.04928439732306119	0.20400117539450943	-0.06014775614476751	-0.008190566341906626	0.0	0.015591844484050574	-0.20428810498020333	0.10965023297768947	0.11153955063098425	0.10038109302378685
31451	Q00239	0.21316591455549494	0.1091596711751309	-0.03430929948158648	0.14469464288576517	-0.052290879531662386	-0.05474668462120997	0.0	0.06219934022476285	-0.21316591455549494	0.09353174915436928	0.06209350963020733	-0.043268748486667154
31452	Q00239	0.2251051217374352	-0.18952152205204048	0.18776763155483772	0.08549382960945184	-0.2251051217374352	0.1747718649576008	0.0	-0.06227602103078106	-0.20940450953763107	0.22398055894313726	0.1633498335055538	0.06269338078648296
31453	Q01735	0.2137979260654442	-0.20391220606594818	-0.19172120683276778	0.19160222750650785	-0.15432585961200607	-0.0401436788069253	0.0	0.05640183366637376	-0.2137979260654442	-0.09405976138294901	0.07479942761767955	-0.09980478494874344
31454	Q00265	0.24902491297404553	-0.06726791976596591	0.04844961663860667	0.03655750826985393	-0.09273324175827694	0.1639742031736669	0.0	0.24902491297404553	0.21010899177810047	0.010775589157406848	0.24183111631873355	0.09218211443017327
31455	Q01541	0.21395484646172802	-0.21395484646172802	0.0496033275855022	0.06853400493533594	-0.1697125355897645	0.19666664064117345	0.0	0.07431090610212243	-0.043044806504396294	-0.15116940309284282	0.09856870474147829	-0.11483481063935946
31456	Q00214	0.2221238736294339	-0.04334259634541116	-0.05301090462768162	0.2221238736294339	-0.10904567433418763	-0.07307201035203927	0.0	0.023106974501357132	-0.09968513656306653	-0.12342532713430161	0.09431968131849072	-0.02930742925950571
31457	Q00031	0.17962677674602076	-0.041381972159384744	0.08827295154245555	0.14171950203452593	-0.10542103529213183	0.10689235320885716	0.0	0.17962677674602076	-0.11786497427014242	0.16195940792233057	0.13866747766521806	-0.08051830083086922
31458	Q00031	0.23899811795361753	0.11479563387665188	0.03520554405498569	0.23899811795361753	0.01292304858264826	0.09061313912147395	0.0	0.05586695995962833	-0.0333728947281903	0.019767996499163703	-0.029756007123177636	-0.20626242796053412
31459	Q00012	0.15563179547397335	0.10533793821053027	-0.08353907137988335	0.07279283969350636	-0.0031197898784852134	0.005440693846803759	0.0	0.15563179547397335	-0.14781863609430113	-0.09867870237040562	0.030027961804338102	-0.13921153681958695
31460	Q00239	0.21129977241056005	-0.06173170987192998	0.21129977241056005	0.08636472543237489	-0.15468445389616536	0.17144559877879448	0.0	-0.0172473423459108	-0.1648798565194714	0.06574313006989085	0.06723791023023513	0.0019752674515334085
31461	Q00436	0.20520493317426838	-0.07988169288065249	0.04143832027465638	0.20143379145585324	-0.0536278874035784	0.015097818389921146	0.0	0.20520493317426838	-0.13530468197200632	-0.0687333747083467	0.1275978705872724	0.01869329549296885
31462	Q00436	0.21377909278556265	-0.16477540069898916	-0.0649703174856128	0.20412199195994235	-0.09640555438806625	-0.013636967358336463	0.0	0.122873720084652	-0.10204930734736319	-0.21377909278556265	0.0025497163591349445	-0.1920530721774389
31463	Q00031	0.24553669185333848	0.002957797653907157	-0.1478453646108426	0.18338660587818334	-0.10008106201528724	-0.09375731602519528	0.0	0.13715804379352622	-0.07451367968829307	-0.09088333664846426	-0.15829641370716488	-0.24553669185333848
31464	Q01551	0.21632460968008277	0.0901660356279516	-0.0006914084559056115	0.21632460968008277	0.16820681817607197	-0.04927138815313721	0.0	0.128231330510391	-0.14365085091096993	0.1426005770128754	0.06967663323220405	-0.011769144732192777
31465	Q02880	0.22233171029647403	-0.03797721593372177	0.1651169403319553	0.03701057674651426	-0.11756320541908816	0.20652339803738862	0.0	-0.09480400564587103	-0.08277837527645837	0.17501355671577762	0.22233171029647403	0.09701756546669885
31466	Q02955	0.24763110786585785	0.05131613044385082	0.10937130555887702	0.2236139614271794	-0.11214695650374698	0.09648159898995796	0.0	-0.01881225095664449	-0.24763110786585785	0.2046581194827622	0.1851140011130505	0.05735979603419585
31467	Q00021	0.24432417879708557	-0.09915809277358792	0.15053220963736869	0.24432417879708557	-0.038564925780723645	0.20746361262287105	0.0	0.05659007217031732	-0.12085176946475927	0.09605940270590343	0.1576111695020376	0.08946346901186292
31468	Q02880	0.15939423571574074	-0.02377691928309609	-0.12609347463608733	0.10913891384629083	-0.03212097873147102	-0.0807836195207329	0.0	-0.14679136774230525	-0.15939423571574074	0.15793542963044763	0.0582396462944936	-0.03230460831486879
31469	Q01551	0.22580577027804222	0.10933970998716738	-0.02627953741433721	0.005698580500862142	-0.004071825326473245	0.11887001933070607	0.0	0.22580577027804222	-0.19310130103466325	0.08484914977885352	0.20997916101935749	-0.019776788870011115
31470	Q00216	0.22358716933268513	-0.10450284775072255	-0.018348674701420584	0.11726895975602866	-0.07953100517854203	0.10408496289959164	0.0	-0.010223438542029476	-0.22358716933268513	0.02848086529171802	0.19455115197066647	-0.0050553807333951345
31471	Q00031	0.20851695507372636	0.013919980212786622	-0.08341129494385868	0.19614800610896546	-0.20851695507372636	-0.111397693859041	0.0	0.10319191023844322	-0.13156073086581743	-0.027197063715076825	-0.09731722855057728	-0.11966841382565573
31472	Q00436	0.21021568842519753	-0.15568713084325672	-0.006462723210647944	0.08551900096778957	-0.1138216395998925	0.027000938631840974	0.0	0.14434293135167942	-0.21021568842519753	-0.0426113932361298	0.1347270955984773	0.014894625585503715
31473	Q01541	0.19149805798781622	-0.035843359896434786	-0.19149805798781622	0.04427979178500782	-0.1315288241364925	0.006701330645804963	0.0	0.1472971310311266	-0.011719656054540725	-0.12802613400974572	0.07501070556991776	-0.07653320727629961
31474	Q01551	0.15314946910916055	0.09391443960351585	-0.113630379181124	-0.04535708839850471	-0.0833035725847539	-0.0814486916944456	0.0	0.05061447586041283	-0.13225567366578322	0.06503558308342174	0.15314946910916055	-0.0017473074882131201
31475	Q00239	0.22194767676755586	0.0463819483770164	0.018201875497953813	0.22194767676755586	-0.04119934754882604	0.0038781499561196496	0.0	0.03984727211978452	-0.2143751601493516	0.1855254427554965	0.14801219784798528	0.06580941909832835
31476	Q00021	0.2341525946635565	-0.018730861329592396	0.19388105253267485	-0.09248617085927126	-0.13296019453682237	0.2341525946635565	0.0	0.07382469684195254	-0.1434341641521467	0.1454212736216657	0.21569265237244395	0.024570156884479038
31477	Q00404	0.23098154836356316	-0.04533898880349127	0.14844858355363666	0.20933226597281765	-0.08019953884988229	0.23098154836356316	0.0	0.22009064450991198	0.1680468927321569	0.15106261280418556	0.11651302434264135	0.05635733538018424
31478	Q02880	0.23436767885615561	0.05181726176276533	-0.07058924984970628	0.23150236862953277	-0.020795738046712437	0.014920620185513182	0.0	-0.055202038362177706	-0.15550641678896354	-0.03748426521276754	-0.06976520401180157	-0.23436767885615561
31479	Q01732	0.1648235824546762	-0.1648235824546762	0.01921574337608658	-0.1171380730404674	-0.022912622954564497	0.041379439348959615	0.0	0.12967009599162777	0.027815942123337302	-0.14625180995704926	0.1601982132111212	-0.03746520374533964
31480	Q02872	0.23570079411255668	-0.10963347088174996	0.14858031080546738	0.23570079411255668	0.03408757579392062	0.10243203616412191	0.0	0.1904053200099104	0.06954368922036386	-0.025867970789338467	0.20147704194625454	-0.00520882129935323
31481	Q01551	0.17354782019948503	0.022356447367151824	-0.0575216913552016	0.054735580846637065	-0.09547482264186903	0.03759702686411069	0.0	-0.02743403623873798	-0.1428298351554771	0.10168801103319937	0.17354782019948503	-0.0015697019970362745
31482	Q00004	0.22657692633720491	-0.0866649046927962	-0.056145245052198124	0.031095529085637768	-0.020203568747005112	0.08144838232418761	0.0	0.16756843892934256	0.028510718073773648	-0.16339873090042678	0.22657692633720491	0.07690223456353903
31483	Q00211	0.2272138554815996	-0.14097248909813934	0.022362345318140107	0.01674839358159977	-0.0971585331855415	0.2272138554815996	0.0	-0.0012682978719559253	-0.024377528777715398	0.04977632673027714	0.1985049537562007	0.035539898980254545
31484	Q00211	0.19669063980024937	-0.16477787249621753	0.0011479838823485232	0.10492538781667982	-0.07326997797291895	0.06771030842303788	0.0	-0.05955127745075581	-0.1293327890953792	0.1252532736664239	0.19669063980024937	-0.08631003389316548
31485	Q00239	0.24978014036181578	-0.1036295231939568	-0.022310130048151907	0.02642390049673571	-0.24978014036181578	-0.009200661952666582	0.0	-0.1153610985439729	-0.18505329945964863	0.07374212372363938	0.10714384624817229	-0.03202635444677747
31486	Q00228	0.2488103871397451	-0.00902965145696246	-0.10622764261539398	-0.026131921341090925	-0.06876848205429444	-0.0004229716026695026	0.0	0.08884991574522215	-0.03982384162197198	-0.10810487515889539	0.2488103871397451	-0.12709225410682004
31487	Q02880	0.23967449577109795	0.08808004331988979	-0.07258444707134018	-0.020564229351618984	0.23967449577109795	-0.04052187201266025	0.0	0.23758773441557945	-0.19737769075319161	0.10956687433624293	0.0623102219086669	-0.05608713378393881
31488	Q00228	0.17623068624166507	0.06602275135253836	-0.11548284032701372	0.06710432452239395	0.053694658886040705	0.08367612362231551	0.0	0.17623068624166507	0.07212348763168616	-0.115467348098797	0.12389368913376066	-0.019097340675689734
31489	Q02880	0.184641957495632	-0.0026839470076066418	-0.12088390229052129	0.09331679241433595	0.08448003744384175	-0.06746018059313562	0.0	0.049365871041114	-0.173830042519027	0.184641957495632	0.14479388414088293	-0.06498434636211298
31490	Q02872	0.23124059633261815	-0.057037186873916325	0.10879843268675592	0.23124059633261815	-0.09044754143717189	0.047388816292508865	0.0	0.046914883862206	0.04824155273755092	-0.10339633759428757	0.15641277624055291	-0.03667090457339662
31491	Q02955	0.2189400036874674	-0.0023504171277833547	0.08603411593665214	0.1863265101358516	-0.018311979901437424	0.09144903489297032	0.0	0.04246743942478797	-0.2189400036874674	0.04456525102009235	0.06343920054230466	-0.0893173283175318
31492	Q01551	0.18960041332759608	0.045809629895171795	0.11329006089834265	0.1347724645038537	-0.08800951564135635	0.12271019011924983	0.0	0.18960041332759608	-0.09690639547769077	0.08445766487223738	0.17116027937954745	-0.009416900103696373
31493	Q02874	0.23260402603135807	0.08025775544047042	0.13344118491038018	0.21359110158164216	0.007410784721621246	0.11178426341928696	0.0	0.23260402603135807	0.05030809297812455	0.01733710562498246	0.12797829162465169	-0.004700412917749732
31494	Q00228	0.21948489066460086	-0.025155398268186056	-0.19466297648702258	-0.06159703585348082	-0.01791628397474275	0.008769375601656705	0.0	0.11509299377092042	-0.007144888596569338	-0.024586718847688132	0.21948489066460086	-0.04744843747655237
31495	Q00002	0.21117167871992742	-0.0012189984189182946	0.03525887862142927	0.14004818433195748	0.05593371054571191	0.12227374533452032	0.0	0.16128790252935227	-0.0007476745056868251	0.21117167871992742	0.2048780416221008	0.06740759084275989
31496	Q02880	0.24171780342933466	0.04928393761244879	0.021264672152911265	0.23568569139207152	-0.09500501655464814	0.12715833272596258	0.0	-0.12478912634774111	-0.19161253895255043	0.24171780342933466	0.22586333611651754	0.09344832646787203
31497	Q00031	0.23459353282146592	0.11807063978464816	0.20989513043353394	0.1500207031621305	-0.05685469070793492	0.23459353282146592	0.0	0.0850832295528799	-0.20181661367665601	0.2206412406326716	0.15349428392767756	0.020297760632861525
31498	Q00012	0.15852229570132295	0.15852229570132295	0.12050146230425615	0.09691616367082506	0.06861242483414817	0.13640089828429536	0.0	0.03340334020124668	-0.09861202567681165	0.017749527893865604	0.10994162715903659	-0.05587897216224959
31499	Q01543	0.22408453726999786	-0.22408453726999786	-0.11307682263713735	-0.03134220007982955	-0.011774767721125642	0.11737786307383506	0.0	0.08487339397185101	0.04143909741059941	-0.041984867638581995	0.1687152118357977	-0.06316322387435912
31500	Q00031	0.15551519664470534	0.028609244043387112	0.014298438847200402	0.12910912409369898	-0.028755056061238495	0.10816013295621421	0.0	0.15551519664470534	-0.07624632500257492	0.13573552286650578	0.06649188529853811	-0.07762984590925481
31501	Q01732	0.2426332710978797	-0.10702289541601831	-0.08115467083569293	0.07922136066387833	-0.2426332710978797	0.1086604332103044	0.0	0.14512758284079083	0.16670363794862003	-0.11667653034688195	0.21687624419156018	-0.02787579790553524
31502	Q01732	0.23293860903783478	-0.10537059042048039	0.10618745448144722	0.13505437577778284	-0.1285041632643159	0.201813214383115	0.0	0.22824469259104974	0.01883882080622201	-0.008755719438598894	0.23293860903783478	-0.08373937669240054
31503	Q00021	0.20516336134151208	-0.033220561315024946	0.012978366926114811	0.168490753476801	0.09057769515672058	0.12229879725686292	0.0	0.16889744798020837	-0.20516336134151208	-0.07770326983821792	0.11168506409758851	-0.029763809193194584
31504	Q00211	0.24655837156544258	-0.04165289188574618	-0.021072813093245792	0.12587220971682012	-0.05563841123062098	0.08271505953851978	0.0	0.0945060953348651	-0.011016617425219278	-0.24655837156544258	0.004836531816217534	-0.12322329047878931
31505	Q00211	0.24191772804220985	-0.17290267147719932	-0.11364100111358585	-0.06641969004044401	-0.15409608248277412	0.05594445132593524	0.0	-0.027616556624874774	-0.10355639386043639	0.06221814674265182	0.24191772804220985	0.09968212529549463
31506	Q00002	0.1725676561396231	0.06605888990892653	0.04798465114843754	0.09848679622359516	0.06498961975342157	0.11575607563111447	0.0	0.07925144451026127	0.12216988074959864	0.02585325618299938	0.1725676561396231	0.025215662706428995
31507	Q00031	0.198567592337516	0.030672964047464005	0.198567592337516	0.17945498668019133	-0.06235511829169506	0.19611030259884285	0.0	0.17651537718307003	-0.1307039222590349	0.06414781618579761	0.09555392034865173	-0.06357023102377664
31508	Q00002	0.20650769543129438	0.20650769543129438	-0.16525233223426514	0.14476512042069578	0.09739253011850506	0.05961749028240715	0.0	0.19578326420763797	-0.014804624061582956	-0.05870372154599959	0.051204740950955285	-0.12273327851045973
31509	Q02872	0.2370897958389888	-0.09253464969243878	-0.03848585021642823	0.12588227646432665	0.03772105806527146	-0.024590642767579673	0.0	0.22373952901310942	-0.031153027024124917	-0.2370897958389888	0.043839585167033575	-0.19499400388235896
31510	Q00012	0.23855445717709686	0.05983267457128801	0.02335767649503497	0.06804066530988834	-0.12196465750650531	0.0823742894132689	0.0	0.09651595934315806	-0.23855445717709686	-0.01480201401632695	0.13631520889056328	0.038920676784556775
31511	Q01551	0.23545882354661057	0.1312726461420681	0.04834294273706248	0.06856420631206461	0.09431566189418406	0.08630313387740329	0.0	0.23545882354661057	-0.03980540112177321	0.09185350076865365	0.15478274020883862	0.025291120526552607
31512	Q01732	0.2348601030689841	-0.15952015225421118	-0.10431992304909615	-0.2348601030689841	-0.19060595753044504	0.05388896646648506	0.0	0.09984724652721406	0.16000913426740182	-0.2014763994150161	0.14794835539158932	-0.04235681188565303
31513	Q01740	0.23272610567632618	0.11305546399240105	-0.004014590773382308	0.17997349690783787	-0.08372636194849507	0.07701605709256228	0.0	-0.008884159848295563	-0.23272610567632618	0.1260766687787717	0.15495544650458207	0.010831948227764248
31514	Q00228	0.23708513774375123	-0.06068760883722972	-0.23708513774375123	0.10351081579525565	-0.10296625742750264	-0.09622912523309224	0.0	0.062455978539592893	-0.1643293981579212	-0.07836853281078379	0.10607524041236108	-0.12612041271647867
31515	Q00211	0.22910220507032042	0.04139135020733991	-0.026576443439242994	0.2091510420225812	-0.08471167388043539	0.09382050621231867	0.0	0.1362668576042664	-0.08557488220958621	0.10542954240170548	0.22910220507032042	0.01814509922461694
31516	Q00239	0.24330843363411497	0.0581895647211615	0.2316012355895403	0.18436824849447883	-0.07145159416540191	0.24330843363411497	0.0	0.024583766070459083	-0.09746619741290545	0.2224073206029229	0.23440252515612178	0.10211399158846568
31517	Q01551	0.14285664468547277	-0.04078715890434095	0.1295587823693328	0.06478864528248995	-0.14241738288388417	0.14285664468547277	0.0	-0.1224350872570983	-0.041854073954011715	-0.0034086797623651124	0.12887290096474316	-0.06492023011527927
31518	Q00436	0.20354841069532814	-0.16667276748051346	0.12123610283618107	0.06552362399339112	-0.20354841069532814	0.06608382307608551	0.0	0.0630448842284445	-0.13243611055069152	0.07206110237388551	0.08134717325643627	-0.07036711230876923
31519	Q00007	0.2308614970504938	-0.1645455048932766	-0.03678917091858112	0.17597140093105346	-0.11854132840353268	0.05707459668812238	0.0	0.046720963507587907	-0.15260985091829146	0.0434637687914413	0.2308614970504938	-0.024718691669043998
31520	Q00021	0.1434562583690132	-0.039812670577615165	-0.13540821477262963	0.1434562583690132	-0.11711563430261775	0.08251343421050579	0.0	0.06936647502181897	-0.12531752614520028	-0.04241005673388984	0.07057201760410824	0.017240377365577767
31521	Q01740	0.22208942639327642	-0.030856209999605914	-0.09880458460698743	0.10818747345737868	-0.21658826988866078	0.004436292187948377	0.0	-0.016810003046064507	-0.22208942639327642	-0.006007612273828909	0.056890464957851966	-0.05178099756907166
31522	Q02880	0.23834239047389094	-0.1568252415455821	-0.005200715870893328	0.0719622175713365	0.08165607136085254	-0.03410573913531208	0.0	0.034689282032903807	-0.21036953820025986	0.19626275903902493	0.23834239047389094	0.12383058263840852
31523	Q00216	0.24751609317055812	0.008874761371356626	0.24751609317055812	0.15073050881338332	-0.024495989875746558	0.21691793826183486	0.0	0.23100684571769733	-0.013659426924159347	-0.020757965714549995	0.22488888897640383	-0.07742046037442968
31524	Q01551	0.19969652924569442	-0.05984515599014893	0.09358043311684282	0.0244102673490197	-0.1106501407745387	0.14038295743169318	0.0	0.19794647773892368	-0.19969652924569442	-0.057054896968207404	0.10139609632503925	0.016074634465332846
31525	Q01551	0.22871192362092663	0.06299619279393129	-0.13539533296830103	0.180406425745862	-0.1355703055084435	-0.05964873684408098	0.0	-0.06228868430435914	-0.22871192362092663	0.1261544340589248	0.16327703701677088	0.06187591592357085
31526	Q01551	0.22964365709879275	-0.002243651314209819	-0.1007622723299162	0.19310238517083034	0.012306063722149414	-0.10583142492091803	0.0	0.09524958362919607	-0.09208012774380277	-0.22964365709879275	-0.044174061289106475	-0.21370200339052633
31527	Q02880	0.24059248480482845	0.07518750806570994	0.2120325744669527	0.15366537690903934	0.06554964260692181	0.24059248480482845	0.0	0.013494522287023455	-0.12418133888238127	0.20677302541018144	0.14121280159895613	-0.004119235848872058
31528	Q01551	0.22404686458997788	-0.17449701503003906	0.1613768714320233	0.15216018894277458	-0.21930258094212543	0.22404686458997788	0.0	-0.19774614414646946	-0.031532551669633806	0.15884525885722997	0.17707807836090048	0.01643988090835837
31529	Q00001	0.21043473309399452	-0.14047427302180102	-0.17193672176283648	0.21043473309399452	-0.15757656848390314	0.07718070509362111	0.0	-0.053302517102889205	0.03542953281189068	0.13667247748852732	0.1569774594481408	-0.025694505059815274
31530	Q00228	0.2482618041613211	0.09536957565738965	-0.13909263712620332	0.18217842708595242	-0.04868368561815179	-0.04407143920126079	0.0	0.2482618041613211	-0.1470425101166318	-0.18075872291614295	0.22371014197386382	-0.1014485250800163
31531	Q00031	0.23207121987254542	0.20042633592177353	-0.0032417025882941044	0.23207121987254542	0.0071913677665211085	0.07869475181721962	0.0	0.05466267357559135	-0.21345536947226104	0.15124079434407345	0.034339177279102705	-0.03566715654873245
31532	Q00228	0.24136316043184336	-0.12617966211482498	-0.23845476749006514	0.06396306149623039	-0.20236254281723062	-0.07185785537025001	0.0	0.09902835886552695	-0.0704815359183023	-0.24136316043184336	0.15740738834529927	-0.20363175605234238
31533	Q00012	0.22453379376675234	-0.036274224537464414	-0.04931540233491571	0.20682026204705523	-0.18935950447017214	0.001453984455305504	0.0	0.006422473865458113	-0.22453379376675234	-0.07222532445009408	-0.05063400130060955	-0.07307556726254699
31534	Q00436	0.19539669878522647	-0.08470482473515467	0.18498037412506224	0.11154520818038013	-0.030177103713925475	0.04752423830598255	0.0	0.1889209667437934	-0.024918469461743756	0.03540245877944051	0.19539669878522647	0.0048337625774653725
31535	Q02880	0.17069563887278577	-0.07008821949977906	0.06564225164527562	0.1088217688143092	-0.14651289561494302	0.03243830779918943	0.0	-0.17069563887278577	-0.12037439845155694	-0.01476739066205331	0.023390180085356472	-0.0630773036903815
31536	Q02872	0.20671957935470628	-0.09090589283944506	-0.08964411718257695	0.20671957935470628	-0.13055232826270885	0.01832082886956245	0.0	0.11955313774904791	-0.0817852143322526	-0.16464536415051287	0.08414453444208651	-0.050271642219069615
31537	Q01740	0.23536230636537875	0.10449637747993704	-0.13292297828901878	0.13997770500119977	-0.10842180203920447	-0.036988243867733875	0.0	0.04036381279132099	-0.2271960303544144	0.23536230636537875	0.16126416700124638	0.08066931291990714
31538	Q00228	0.24253980752083465	-0.05566176497419327	-0.24253980752083465	0.15058955809131447	-0.1658961557418816	-0.07408775560760592	0.0	0.1173030644367052	0.02766155552804848	-0.1617567294592514	0.044146125572626226	-0.08834856634295075
31539	Q00404	0.24469106268790713	-0.24469106268790713	0.013296296540802005	0.12286182679001273	-0.17526778424475056	0.19894817564204234	0.0	-0.04856853210033591	0.03659449073709619	0.062225675054244194	0.18988791145220227	0.11999155357306973
31540	Q01740	0.21073057881960588	-0.0020162773239701835	0.04055993566662402	0.09831060163013042	-0.1150865297419861	0.1436537158366833	0.0	0.0017733962633576788	-0.21073057881960588	0.13413644941433153	0.14103144320461847	-0.033849954490501426
31541	Q00436	0.2216423639168174	-0.03502273068220224	-0.045778635949358444	0.13596554520694257	-0.2216423639168174	-0.0750981839467757	0.0	0.13220793690707028	-0.1624161200918919	0.03203208719124332	0.21513184795929005	-0.015798875353266306
31542	Q01541	0.2126617939995505	-0.1686121876627137	0.024112447970257033	0.06373652390253882	-0.09468750068065535	0.18170529959268497	0.0	0.2126617939995505	0.0013625730573478911	-0.16398996865927826	0.09846100285543692	-0.10145463288811506
31543	Q00436	0.23584917273247463	-0.08117359476024355	0.020777641750436966	0.19202005438018374	0.021561872191266016	0.07572252358319592	0.0	0.23584917273247463	0.1489566296846367	0.04142610294484257	0.21485165589201047	-0.007568438008629764
31544	Q00211	0.15657229437934406	0.031259475020125195	-0.025587624658560345	-0.14986464678954212	-0.04134142374723213	0.024354892298532202	0.0	0.11094344151094306	-0.05318451358166433	-0.03560657132138651	0.15657229437934406	-0.05843772145780346
31545	Q00214	0.232061153692141	-0.18748299482031353	0.06472676485456683	0.232061153692141	-0.040847008444606994	0.09886757619978688	0.0	0.21274728771863646	-0.12660772277828364	-0.143026545308175	0.04007765688806428	-0.05127733578972809
31546	Q02872	0.24993214543248435	-0.057116058929827115	0.0413448304119284	0.24993214543248435	-0.02119830490522103	-0.036792898703876586	0.0	0.16842973495734082	-0.022987976876843216	-0.047189885173844974	0.15669394797192615	-0.09269828225795704
31547	Q00031	0.24742517360449437	-0.06132185214790306	0.0780372597000788	0.24742517360449437	-0.17319274218123124	0.14799046885973596	0.0	-0.022000289013960003	-0.04934178029955029	0.18971544021760428	0.1339737728093384	-0.05486897144936498
31548	Q00031	0.17176304207270948	-0.110100170236985	0.13581980234419158	0.1097228702672368	-0.16191280453682239	0.17176304207270948	0.0	-0.06621831267609941	-0.020994183031230143	0.014319268913512252	0.03437532246922748	-0.16026570838109502
31549	Q00214	0.23491210281047842	-0.23491210281047842	-0.14324357882038574	0.2182627315883053	-0.15499009929760107	-0.1092569577718168	0.0	0.07942449917495521	-0.17637369987134485	-0.12483800438621155	0.08543972260115304	-0.09002331516227975
31550	Q01541	0.17825184206511197	-0.03875891602133283	-0.08519302783574155	0.17825184206511197	-0.011697745229618228	0.17169039566340444	0.0	0.036552699362321035	0.11452703335872433	-0.07147312372726604	0.09200629100823617	0.026724983203011404
31551	Q00265	0.2386678058726359	-0.07259019714034129	0.1028325764479273	-0.018092494400747654	-0.031654629739674534	0.1714270964021848	0.0	0.2386678058726359	-0.038749678858246955	0.004330764438035241	0.22412485418829634	0.015232827631870963
31552	Q00436	0.23964756472519266	-0.1375882224365699	0.1476537861049445	0.04762242236976489	-0.13072604645763083	0.20080274676907534	0.0	-0.0062468563234383614	0.20897192674166867	-0.011947455494290351	0.23964756472519266	0.02038500742586714
31553	Q00012	0.21619504699069286	0.04746859254328474	-0.21619504699069286	0.056462275253997656	-0.13726080074948022	-0.0882737259870787	0.0	0.1236520550482799	-0.13488952407040972	-0.13573196424762124	-0.0396242705975018	-0.1952709355028559
31554	Q01541	0.19272970771293496	-0.041624060472597084	-0.11572037502887325	-0.014825372881588505	0.09356525801674083	0.0974829253209551	0.0	0.06114021908093868	-0.13768764146421547	0.05089360740744953	0.19272970771293496	-0.01868036958797147
31555	Q01543	0.2439315196900895	-0.2358144670653284	-0.03048826537525224	0.2439315196900895	-0.1328932786197002	-0.05673641958552008	0.0	0.11381654788331591	0.0471232473917224	-0.08352641244161219	0.14778586971086236	-0.12896984658443905
31556	Q02955	0.23398417278535938	-0.054265613124175126	0.10704113846359364	0.23398417278535938	-0.0856673504899943	0.1245790157096316	0.0	0.014194913139535938	-0.21958094527442104	0.06750081469778642	0.11847888848314524	-0.04526681905685509
31557	Q00215	0.2319403347637764	0.03343416610318964	-0.00783216720003281	0.2319403347637764	0.16327369398094127	-0.07002205447767494	0.0	0.2297493191839349	0.011955153284258245	-0.021163173858846255	0.03241123028591424	-0.1222082319000172
31558	Q01543	0.2452083375977556	-0.2182974127085907	0.07063808327441932	0.19422498531443771	-0.0059086389705346925	0.2452083375977556	0.0	0.20253341161040161	-0.048746642535670105	0.07581795634223439	0.24186486614508398	0.028925233390411094
31559	Q00239	0.23362675065000277	-0.008458083995357179	0.014244298018637028	0.23362675065000277	-0.18851457292548235	-0.01785800960743577	0.0	0.06397466469063692	-0.23141786753104981	0.10611063269521505	0.07197644114234805	-0.0068841800422969794
31560	Q00216	0.1932711695905967	-0.05940262291339822	-0.18348716115765887	0.18181093687984715	-0.1281422353709236	0.038123142746631915	0.0	0.048858185594298706	-0.13288739500263771	-0.11730120315005062	-0.10909667646850052	-0.1932711695905967
31561	Q00436	0.20935522434514578	-0.017641036152150676	0.20935522434514578	0.11253188847096487	-0.08979873895776233	0.11381015839058008	0.0	0.02461926554813114	0.001092472686029993	0.023484365037818495	0.06159031642796051	-0.15660781628443074
31562	Q00211	0.22610607673536573	-0.10019632823570736	-0.1622339971174606	0.11260740264049397	-0.10332342716117121	-0.12110405630524973	0.0	-0.10505472311566082	-0.13691174762502298	-0.22311808879849981	-0.16323649597722714	-0.22610607673536573
31563	Q02880	0.19471172850904286	0.05393136133921386	-0.03911532227395391	0.09055308038719953	-0.09190559328302748	0.19471172850904286	0.0	-0.04609032039436597	-0.1525106915173423	0.17599214993025641	0.15519035345903534	-0.04282328440417755
31564	Q01544	0.2154283112710779	-0.15079114256016551	-0.07518486690596626	0.1768775359940274	0.052290035306159846	0.16383005270093753	0.0	0.2154283112710779	-0.1014266901913699	-0.07070494227686801	0.1977267581003301	-0.07150988954645972
31565	Q00012	0.18224386789176747	0.04215605454270445	-0.11213494104151972	0.18224386789176747	-0.11211125018316903	-0.0776765228430687	0.0	-0.052582451331285314	-0.14163840618966406	-0.08136197090421068	-0.044799435868444204	-0.13507549083894693
31566	Q02955	0.23182958579650528	-0.01933907051621404	0.15420830545100117	0.23182958579650528	-0.14189170534872955	0.10479006563833565	0.0	-0.1282180265174815	-0.1803159625251051	0.1959065173338697	0.17293449000976707	0.10930095844090494
31567	Q02955	0.2377345646304925	-0.03146156217384919	0.06357519087007814	0.2377345646304925	-0.23338659121777972	0.011907628712270689	0.0	-0.18728446681456046	-0.20715715518712516	0.21677122554470502	0.2186296444964902	0.12448616596732276
31568	Q00404	0.19477911814261117	-0.09546260362360853	-0.07279261411930427	0.17178807769593096	-0.14289590316835224	0.05383233608177312	0.0	0.15484140773348903	-0.19477911814261117	-0.030037602614643527	0.1299892560787999	0.03247779919143106
31569	Q01551	0.124773726851385	-0.013737898864591697	-0.06146352139078359	0.046681048633843356	-0.124773726851385	-0.022119710772898423	0.0	0.06096657809761079	-0.11923707951366702	0.10447244313485676	0.09558008035368877	-0.03148085145081345
31570	Q00031	0.19595189623273193	0.08464545158344268	-0.006938241695630745	0.16465478336111408	-0.12273776308451784	0.030016289681989418	0.0	0.07909814938796643	-0.19595189623273193	0.07673793560821203	0.0910642702740399	-0.11663112109843017
31571	Q01551	0.21849099085741705	-0.024205001565846273	0.010840711233095962	0.12018369208825895	-0.16668743822007592	0.21849099085741705	0.0	-0.018514945097837774	-0.16847090816748403	0.044794166544266906	0.1416725782635686	-0.037299405703545355
31572	Q01732	0.20680337074850388	-0.1785991905979078	0.016669423215464326	-0.11382564685699112	-0.06473567392083833	0.05385756917964102	0.0	0.20680337074850388	-0.012882930975793998	-0.08659139704427808	0.2036443351317586	-0.03940144591986198
31573	Q00239	0.2489665932647715	0.005859450199350354	0.08753119650855533	0.22753551264893804	-0.11981793221833797	0.10416285762496012	0.0	0.021543383596418154	-0.2489665932647715	0.20252854617734958	0.15599106064746274	0.029619592436490885
31574	Q01732	0.21607162974692115	-0.09350149791864323	0.009796582725187922	-0.11572852990322874	0.009208128660172009	0.019910258433012525	0.0	0.21607162974692115	-0.0003059802745368095	-0.1678865993549331	0.11199492520249411	-0.08149935740906541
31575	Q01740	0.15096820388665724	-0.015254006414446231	0.05136309992640153	0.07535015007941365	-0.033046103211768714	0.12538545685513705	0.0	-0.08976454259077515	-0.15096820388665724	0.1366804437253701	0.06813606393425513	-0.03598013525046559
31576	Q00001	0.2344059343049622	0.17893775813635168	-0.08323774217157953	0.1418906577249795	-0.10240171246949088	-0.034923258204486746	0.0	0.2344059343049622	-0.17174641108314698	0.04419077665839353	0.11105861378458201	-0.20456292791658606
31577	Q00211	0.1916406208468572	-0.06593220115587371	0.04852128829718625	0.024661971102600086	-0.04211552868669491	0.04950553677335806	0.0	-0.0043029984953223245	-0.16571020859430127	-0.03337342284606116	0.08215777386150476	-0.1916406208468572
31578	Q01541	0.24280085658756892	0.12384756808917269	-0.08769438985792628	0.09352822719302524	0.11295153331321768	0.05351242236963148	0.0	0.24280085658756892	-0.18279788555142423	0.055781399614897746	0.1914119920373841	0.0408164940724384
31579	Q01544	0.21923431000905896	-0.1814824035808261	-0.024353021551148765	0.21923431000905896	-0.0024913402461574316	0.07015288737370136	0.0	0.08334782915477766	-0.12024773064118498	-0.11484744959664192	0.11557153331376041	-0.12132622277379462
31580	Q00216	0.22547153867489386	-0.15927237455209284	-0.1114924038750793	0.22547153867489386	-0.055202312998428926	0.027064112266499633	0.0	0.1242813683666622	-0.026127163726719575	-0.019758593911211795	0.014433194508197912	-0.06543204970648085
31581	Q00216	0.1979643336997104	-0.10425474754289353	0.13440367416020255	0.036859556252386155	-0.1164545744032302	0.18100403003241994	0.0	-0.005983871260514603	-0.1979643336997104	0.003448567277487721	0.0977583041777336	-0.04340095722686494
31582	Q00228	0.19326002685733315	0.01872039855757498	-0.07620131727430379	0.15196386350077798	0.028810418608209192	0.08847086339039739	0.0	0.19326002685733315	0.19014274693653385	-0.024687001269829353	0.13218758648088663	-0.052548033704694665
31583	Q02955	0.24464676228575458	-0.11848251540898036	-0.04313184028058456	0.20911580344415012	-0.24464676228575458	-0.06072896692259127	0.0	-0.2290001671724951	-0.19240599551832838	0.08657269781916954	0.08866660579927775	-0.07109173832516476
31584	Q02880	0.21631957654262263	-0.0406942899513515	-0.07065545818879525	0.21631957654262263	0.09815847487174058	-0.08671469021728476	0.0	-0.042259580402450925	-0.21436679590988295	0.11411617908062618	0.045784458843058325	-0.03560403533033091
31585	Q00228	0.18189822348813506	0.1625216912379793	-0.093667876353546	0.11594499649613668	0.1743603664569591	0.10660928997991069	0.0	0.18189822348813506	0.020606627845311462	0.014542331514454419	0.17220472263489164	0.01238462796503237
31586	Q01541	0.22415564744344554	-0.21330865700208654	0.07706068648564772	0.12145228478697949	-0.1495286687522624	0.20559757824021693	0.0	0.02275647684900128	-0.22415564744344554	-0.13609971257917006	0.05483888072009339	-0.04003388637064431
31587	Q00021	0.2389753927024727	0.06947112796842207	-0.11764347914173075	-0.0864049979044043	-0.21733637285692797	0.1806067592091788	0.0	0.0085336561514181	-0.07990083750650308	0.1733772251143447	0.2389753927024727	-0.019070958248544802
31588	Q00012	0.21480006975828675	0.1520793714580709	-0.0009986888793875495	0.09855727517628564	-0.05499285434622522	0.07396400335629476	0.0	0.15760107656159733	-0.14899113851998094	0.14344980222608295	0.21480006975828675	0.19013113138931317
31589	Q00031	0.22097080911137082	-0.009582441172969297	-0.05593800706036293	0.15241189326345952	-0.1622496550911197	0.02112754601567896	0.0	-0.02014385915196794	-0.22097080911137082	0.1551890715470925	0.12815691652534833	-0.0053760435971635144
31590	Q00436	0.2036471332902879	-0.1598143872023261	0.15094253625891166	0.12839428284753662	-0.13100290567339537	0.1523630938963053	0.0	0.11168504391441189	0.10659697989257134	-0.20082895072703405	-0.054783292223485304	-0.2036471332902879
31591	Q00265	0.24095025844330473	-0.14674138014233293	0.11682592574109184	0.07933714626574606	-0.025911914360176196	0.24095025844330473	0.0	0.15221045700124758	-0.054601218429917664	0.07207926451394686	0.23702933429477524	0.12591068250769286
31592	Q02955	0.24673047039017534	-0.022214757619381662	0.009564138297390551	0.24673047039017534	-0.05961559682895023	0.1358207192742681	0.0	-0.008323240296277287	-0.17092437246749373	0.18572724093332663	0.1319394064677241	-0.04093925235911067
31593	Q01541	0.20395586836726	-0.11278945277306852	0.012569978823894873	-0.20395586836726	-0.08045218447959315	0.1693080170348883	0.0	-0.0042199709412095495	-0.017025362284934193	-0.12492112440847054	0.1725506422191434	-0.006820377625037251
31594	Q01541	0.24512033158486116	-0.0014155492246386344	-0.24512033158486116	0.08190452614016061	-0.1468208215404943	-0.0876703449307356	0.0	-0.14559528377461434	-0.15686830793953782	-0.06049171091871523	0.1995862565428302	-0.07791232117110787
31595	Q00228	0.2462431896357191	0.18681930420017234	-0.19134279467418483	0.06308712677029556	0.07610348313311113	-0.005505529088753827	0.0	0.12684771524782956	-0.1732258876262143	-0.24396222761486797	0.1540341447004203	-0.2462431896357191
31596	Q00211	0.20432718978732062	0.12840687384982913	-0.07981958814108335	0.05513831133248461	0.08096703231412865	0.03762847204833223	0.0	-0.03308571265949507	-0.005611701013584632	-0.20432718978732062	0.009865646324399699	-0.11977404615664183
31597	Q01543	0.2101481493063479	0.09027206385902489	-0.028466825411974938	-0.011784788767086066	0.1564577042289689	0.1433944114272718	0.0	0.1850895860325469	0.11343567058478293	-0.2101481493063479	0.14853560811118374	-0.01470365363894307
31598	Q00031	0.24824572803398284	0.04667472309094757	-0.06258779562129747	0.24824572803398284	-0.14885555639313627	-0.03764577508370864	0.0	-0.0290888812922231	-0.19063844963502447	-0.06412681241036006	-0.01738680049934038	-0.14144254251830843
31599	Q01735	0.23962277493157239	-0.21707542812569933	0.09388217370872333	0.18595901907909226	-0.12805859494225677	0.23962277493157239	0.0	0.06594516677170342	-0.029447607200498056	0.0317583151059882	0.22037668988576906	-0.024363558956840243
31600	Q02880	0.20040947728621605	-0.1613729953309125	-0.15989843415238186	0.11707766603373297	0.03048765213685859	-0.15203626407412976	0.0	-0.06215056697679146	-0.20040947728621605	-0.04491898312384259	0.08480539839216111	-0.15475057076955365
31601	Q01551	0.1832506862141937	-0.07447346922791738	-0.045628336832108055	0.1832506862141937	-0.00021838509231570936	0.03241876381240522	0.0	-0.0072482885493500016	-0.15657093129727342	-0.09339174634342355	0.029144543887417922	-0.18002343866176831
31602	Q01740	0.24775374688935725	0.20200820701424388	0.17523677746126387	0.16723726727925406	-0.00650368313971037	0.14019783566080776	0.0	0.00917323306814687	-0.18717386993054466	0.20762704682026067	0.24775374688935725	0.03407270871226659
31603	Q01543	0.2434809518239199	-0.1843699039486657	-0.1226380423575147	0.08402890967290635	0.005540736544627128	0.14554272637690083	0.0	0.0018310912257926758	0.004898781990372233	-0.09620172382925153	0.2434809518239199	0.05765534383650805
31604	Q01551	0.1803431815583064	-0.0857754354405166	-0.17295900240833048	-0.1112532321438052	-0.1803431815583064	0.03506429145335767	0.0	0.08001077549673942	-0.12980157098496398	-0.08332229033188197	0.09362972321594187	-0.16081699118038237
31605	Q00012	0.21934633307264323	0.049895686149920515	-0.06864400356887444	0.11213419698264869	-0.03355042156399496	0.013821921264975012	0.0	0.11243294470979855	-0.21934633307264323	0.04565815803914102	0.1423556557273158	-0.05927539578245129
31606	Q01543	0.17284935646001887	0.1135359295635478	-0.15766764811987516	0.137284472682892	0.12656922253786138	-0.080856100155845	0.0	0.17284935646001887	0.055134868514929304	-0.08097418975479358	0.09990761944897505	-0.14193921703797424
31607	Q02875	0.24585926366592487	-0.03489382320931737	-0.017887531462309432	0.24043786672086134	-0.19117095645084048	0.17951721702045553	0.0	-0.033279022517391905	0.13554918907632893	-0.24585926366592487	0.10856906255417155	-0.23399554956398155
31608	Q00211	0.13248656666948236	-0.04793053792547695	0.11298787030913615	0.09546131473506075	-0.01788246197092363	0.13248656666948236	0.0	0.022324233081195563	-0.003689260732075674	-0.011638540340557996	0.08799166320128363	-0.10249757609266615
31609	Q00239	0.2216107713641281	0.18116191353253078	0.006040362620568546	0.15128425554008187	-0.03574239223996621	-0.01893829080617872	0.0	-0.014705747782309719	-0.2216107713641281	0.05727048519458953	0.1370201940190013	-0.03370174052216872
31610	Q02872	0.2429599414583707	-0.16805031104973905	-0.038019557418892916	0.2429599414583707	-0.20571148261888225	-0.07488194158091852	0.0	0.1184110132291987	0.05016373186327433	-0.1888515311731601	0.034673254062368694	-0.1278201146111589
31611	Q02880	0.15827429661859735	0.024951774733100517	0.031830873731073406	0.083505363944868	-0.0513902837867488	0.14503478833789518	0.0	-0.06594202966478815	-0.13915797755478493	0.11982789260027753	0.15827429661859735	-0.02675894928309078
31612	Q00239	0.2206447352202333	-0.0019626779202971205	0.1496884363805338	0.17306169908980276	-0.19137390867533488	0.18301198177485328	0.0	0.07610775511081737	-0.21945465468907305	0.1669092662474811	0.2206447352202333	0.056738160413706065
31613	Q02880	0.24850246747698929	0.11136879048917032	0.08369840517878309	0.24850246747698929	0.16582266743439	0.13061839365827405	0.0	0.04651246981044188	-0.1724226449728015	0.055970713712782776	0.024547557970466493	-0.15058752523919777
31614	Q00002	0.24672915160524064	-0.12448348813091514	-0.1802895621856857	0.15327272120466692	0.032528273149255674	0.18830633185241355	0.0	0.07139222403391297	0.012911266378537562	0.17946732991197203	0.24672915160524064	0.027641187286770716
31615	Q00436	0.23767737146450973	-0.07776513121200958	-0.06693547960340614	0.15842762286054493	-0.12182156904518619	-0.12647644229562344	0.0	0.11634547917333934	-0.058977384167222396	-0.23373140674456636	-0.14071917848212573	-0.23767737146450973
31616	Q00211	0.23598270264548568	0.0025237206469826585	-0.018544324986969132	0.23598270264548568	0.03216562770844641	0.14751003197024015	0.0	0.11308246486520784	0.039733351142240615	-0.06324082780650121	0.09160188639337492	-0.03428795127849095
31617	Q01541	0.21457848628663242	-0.17061218068800557	-0.20915322651750576	0.13927293636261448	-0.06412143388485209	-0.16193581624455974	0.0	-0.05187960035832126	-0.20887209268827386	-0.18678967605352603	-0.12752691311743017	-0.21457848628663242
31618	Q02880	0.22868490125143826	0.028890887831112533	-0.03955851313875262	0.20498281763273646	0.20212652581295715	0.07715197848652824	0.0	0.09434831517725052	-0.22868490125143826	0.2206901914094539	0.20072144520407809	0.04790210147436152
31619	Q00002	0.1593320914117689	-0.12584886905428416	-0.1593320914117689	0.11250671701811125	-0.028690631121422165	0.09415882631802422	0.0	-0.06136142440783825	0.068352506901682	-0.11862410068395653	0.07902709418781242	-0.15666524580344826
31620	Q00031	0.19856436473311498	0.017093939557757374	0.029031985687829352	0.19856436473311498	-0.09487880926272685	0.10420283349231702	0.0	0.0859192473898983	-0.04260280759149613	0.02492711320757061	-0.0028267349326216366	-0.17235995495940679
31621	Q01541	0.2114608139222726	-0.050343911601742286	-0.19993624219267117	0.13227052619139176	0.045650694484002434	0.04097913334585386	0.0	0.1566192467205126	-0.2114608139222726	0.05200581000817502	0.14889337357847995	0.035665043175117005
31622	Q00012	0.22542357876413752	0.10938099445062217	0.10605836588505735	0.20493248134323427	0.035245844202787674	0.22437546004659725	0.0	0.17750345705989667	-0.21931069981655552	0.22150086168029828	0.22542357876413752	0.10021080975740972
31623	Q00031	0.1812368993859214	-0.12305361502424325	-0.13050796795956035	0.17343422347305895	-0.16487007376953472	-0.05579467901290647	0.0	0.06839429223783745	-0.1812368993859214	0.1140105045561139	0.029088391555856165	-0.030603125123680196
31624	Q00021	0.24651119233110397	-0.18420434056648474	-0.04080814805803427	-0.03858624517774463	-0.1479664778821605	0.051453115758560056	0.0	-0.17106958322595728	-0.23736339092765293	0.13391666822692647	0.24651119233110397	-0.0037158625528801825
31625	Q00228	0.2361596155993662	-0.07370484704542107	-0.2361596155993662	-0.11933293117811002	-0.23129172979037685	-0.00976700150346692	0.0	0.13372835179140471	-0.13525156578693437	-0.03613189294057867	0.17543825761350748	-0.02455622110141056
31626	Q02880	0.19669672187210005	-0.1795978213138066	-0.0972615898361645	0.19669672187210005	-0.07161679226701913	0.031992446614958744	0.0	0.0810306072476016	-0.15386429822604972	0.02998580131582894	0.1879968787582888	-0.04989763326416882
31627	Q00001	0.21657308596759606	0.010531918136808779	-0.05516833391188695	0.006212057402013061	-0.1015690559806267	0.060621189391356044	0.0	-0.012367611829033629	-0.01946093015929905	0.06295846998587196	0.21657308596759606	-0.06132536016355518
31628	Q00004	0.2127402148328772	-0.01654827258936272	-0.05193607569694964	0.1314197664154507	-0.0009426503846409145	-0.012829591376477628	0.0	0.13583334448684228	0.09294711417189845	-0.2127402148328772	0.16881138505377574	-0.022340717812199807
31629	Q00012	0.23850639534538684	0.09640241437466933	0.004784698797957165	0.17153134108844115	-0.06513429769181714	0.08563502018713785	0.0	0.007313593564975927	-0.04564250134136397	0.19190147780037173	0.23850639534538684	0.07021140057941734
31630	Q00239	0.22699728354720064	0.009627176148895501	0.09427509886393765	0.19208549745441333	-0.09545022072611552	0.09140060798813385	0.0	0.03482871102174417	-0.22699728354720064	0.1592525649969574	0.14381992831165966	0.011219542216847433
31631	Q01551	0.2192695454684208	-0.03622365459714004	-0.11429750160656339	0.2192695454684208	-0.03321585879450098	-0.09903640723923426	0.0	0.09992014346246395	-0.2173709797272289	0.015970831172998037	0.008928158159722924	-0.09744676256399382
31632	Q00002	0.21430954954530593	0.08921397413919621	-0.07868638883956358	0.08134574457469071	0.009067502833142588	0.03624860050016312	0.0	0.06490954672939239	0.14606981362996282	-0.21362359840898465	-0.0916700267837111	-0.21430954954530593
31633	Q00031	0.21808365935763704	0.09351440187970818	-0.08094224894846393	0.16883810650171824	-0.17604541739800436	0.010519139484951324	0.0	0.06513900282881435	-0.21808365935763704	0.020497044090730752	-0.04636047559940047	-0.18113958159329932
31634	Q00214	0.18988879142741757	-0.0797077816770877	-0.11042413034878118	0.1456209162641332	0.0549663472643041	0.02576964421043851	0.0	0.18988879142741757	-0.10330355153395433	-0.09535625842733207	0.014482929624452454	-0.08622149040308481
31635	Q00031	0.1904594907488176	0.10067960005444788	-0.11068929204883525	0.1904594907488176	-0.06445727549146149	-0.03251043002865372	0.0	0.060562247932374774	-0.18037096483529536	0.13310649123832893	0.038676692339571994	-0.04959714379791898
31636	Q00001	0.24948914871274644	0.010656238861832295	-0.09403405283544519	0.24948914871274644	-0.12311817813413413	0.008979768456381926	0.0	0.24453244289229306	-0.15764412198112954	0.05133112840931504	0.23829999422445558	-0.05804997448839498
31637	Q00234	0.2467209950597786	-0.10321885174024757	0.036582263902594295	0.12778515837635884	-0.10914095537298858	0.17733772236066805	0.0	0.2467209950597786	0.07007536612832849	0.12907878268989587	0.2179208897039377	-0.027509550826636718
31638	Q00228	0.2224007507262146	0.026691134620372328	-0.16870660475293278	0.2224007507262146	-0.03951338371972946	-0.11932664826295199	0.0	0.11141815409027987	-0.06266811752775577	-0.14649862584117473	-0.08439004170669437	-0.2206511302240083
31639	Q01543	0.2383638226912041	0.1457090714691584	-0.13433917078956562	0.2383638226912041	0.23801665028693264	0.10213899708407397	0.0	0.23458661715641277	0.0066045645303682	-0.07626065861669454	0.18265105732022952	-0.013240236795755445
31640	Q00021	0.24535194709522304	0.0210577556972278	0.027375088871196687	0.17370103098681403	-0.145993830565836	0.06667909372010232	0.0	0.24535194709522304	-0.0931432276582739	-0.003990627580545545	0.18101703985041576	-0.010234045285751983
31641	Q00001	0.2385292312295659	0.10653218730244887	-0.14327321830093379	0.0940517691403733	0.04462655305705365	-0.1361599264191583	0.0	0.22335034641999035	-0.08992377167594445	-0.2215236463209036	0.2385292312295659	-0.14464872759929479
31642	Q00214	0.21587263199382817	-0.013645795116120097	0.10452863352361598	0.1893368924955569	0.07135727612686694	0.18970314493976834	0.0	0.21587263199382817	-0.16191105931108246	0.0017765235312057694	0.11218421735745761	0.0019902432047469577
31643	Q02880	0.2446789630901639	-0.2127420204437402	0.10578214675264694	0.12296754186368306	-0.15455730000344925	0.2446789630901639	0.0	0.019521460766746764	-0.18337616425847433	0.13040777062052367	0.14324815357783124	-0.033291769691380625
31644	Q00467	0.23260461199510868	0.1138423084939956	0.01258153851142359	0.19962152104635458	0.03245882638993702	0.11518219632044044	0.0	0.09358072132920633	-0.09133163349912211	-0.00159922252352608	0.23260461199510868	-0.08628165719959775
31645	Q00012	0.19869501512672175	-0.00740264150989103	0.10346205582497808	0.12279135133446056	-0.10647552166741428	0.14053050246669507	0.0	0.111934138665793	-0.15158970387623397	0.09403750655595883	0.19869501512672175	0.1294006253113799
31646	Q00234	0.24178196517707756	0.0008101298617072334	0.15785361857637503	0.24178196517707756	-0.017263448519117562	0.17042691960006073	0.0	0.23271176359138243	0.012369745348319144	-0.04733185532622065	0.23481876813763067	-0.12170774464617393
31647	Q01732	0.24342894286798708	-0.07522193853630506	0.04095899910873039	-0.11241610371975183	-0.0008035851629305717	0.04675112226073178	0.0	0.24342894286798708	-0.01416383481550492	-0.07559546744948686	0.20690559898923655	-0.02057467155322749
31648	Q00012	0.23376267381112764	0.06995062751552421	0.1735530055011361	0.23376267381112764	-0.0673394282086027	0.12187464222156666	0.0	0.19609008414406387	-0.18580222170964478	0.17835013457298565	0.19874144379254155	0.11229115988449802
31649	Q00228	0.2399495614615983	0.0709087352397816	-0.1648907474442871	0.2399495614615983	0.015259647663292122	-0.008004125381102437	0.0	0.1830353310547285	0.08635133463198696	-0.07398966948410624	0.03585346316593992	-0.15523803806893494
31650	Q00021	0.23997672194112965	-0.17233865229157408	-0.1592674670507144	-0.038848019365005315	-0.15524495385703319	0.015107996191070148	0.0	0.06997871256556791	-0.07273653632986658	0.07273734432825885	0.23997672194112965	0.04662019779054436
31651	Q01551	0.18368495031614235	0.026444959741766038	-0.18288226795582754	0.08512633911979521	-0.07123002981160889	-0.1414674675530556	0.0	0.01068547575874499	-0.11603364108619102	-0.09394912824368362	-0.004192562850851559	-0.18368495031614235
31652	Q00228	0.19078370637432318	0.19078370637432318	-0.18831671279595016	0.11041757754579624	0.10439989818175605	-0.054580042021544255	0.0	0.17474632088650444	-0.09007642448698952	0.01843192928225508	0.1730901362453871	-0.09717032322731929
31653	Q00012	0.20658408287733973	0.18460175195907672	0.1112789600018153	0.16207229793069652	0.10257971845710753	0.20658408287733973	0.0	0.08508955212288588	-0.0006583084466999454	-0.0012669816294319108	0.1065351660824671	-0.06688640255478873
31654	Q00214	0.24962769688539568	-0.13677835461075233	-0.06157477017071547	0.059603542911503736	-0.10713241017970285	0.025377723886376772	0.0	0.24962769688539568	-0.18822893930460652	0.004449055143835511	0.21926454080008362	0.04867988700260569
31655	Q01732	0.24083653477925537	-0.18195681545106066	-0.03601159188991654	0.016179542338588357	-0.24083653477925537	0.0559261713226947	0.0	0.07372968904524783	-0.1543596817341348	-0.15047197089506206	0.11541779914465916	-0.045247857064514285
31656	Q02880	0.21794813963350895	0.022456529399214047	0.07374361580975311	0.14173460229756168	-0.1742699143876026	0.06713617449006146	0.0	-0.014870515407349896	-0.16693720552725566	-0.03705727366384319	-0.028079802338159127	-0.21794813963350895
31657	Q01541	0.19912314762182454	-0.10727844796930974	0.0008080470196648986	-0.19912314762182454	-0.1461705736017102	0.11713002307301239	0.0	-0.145170063741366	-0.19395892212611268	-0.03158281008901899	0.14995139900900079	-0.010609061903365786
31658	Q00239	0.19954902963110202	-0.13399522142027367	-0.0678992891361432	0.06888135512473652	-0.16430052883085278	-0.01747140771298473	0.0	-0.12335418100440493	-0.1950407091879133	0.19954902963110202	0.15404382975599346	0.045360910458917214
31659	Q01541	0.2340999555517117	-0.08166269706413892	-0.20708492846617277	0.2340999555517117	-0.1776513072770325	0.006750632301390081	0.0	0.10804246989217636	-0.15872654016941223	-0.17174803560796859	0.2103099734666828	-0.03358371253726709
31660	Q02880	0.22798857989687396	-0.028084625798290075	0.11960427416498927	0.22798857989687396	0.028122347482424415	0.0787814903110223	0.0	0.004663620722018603	-0.11865019717434501	0.0894042092375177	0.17968465876171347	-0.018091064139903263
31661	Q01732	0.24111569227927024	-0.09653718742013562	0.11856010025076	0.10271542658048481	-0.08839622506807578	0.0804718524099152	0.0	0.1933506946872462	0.05239230476019517	-0.011119391694404564	0.24111569227927024	0.056582417155740174
31662	Q00265	0.24152757992475668	-0.11239796816941904	-0.09286963815888605	-0.11053839240992042	-0.2361471078046478	0.06537728215427846	0.0	0.14236416036452443	0.23067046868980287	0.041328717178946296	0.24152757992475668	0.05645480068989272
31663	Q00012	0.2268529006693681	0.197805125979596	0.004489307858835034	0.1626210146390029	0.08466356199871893	0.10404713234558771	0.0	0.1898995990327433	-0.2268529006693681	0.13713582464584614	0.1407316235218774	0.001448514317263646
31664	Q01551	0.21305245228246458	-0.049068235790633526	-0.1487691937124851	0.21305245228246458	-0.14715968573840066	-0.1277772615218079	0.0	0.13162986904615462	-0.16967944283725783	-0.1472778782249961	-0.03965552531726077	-0.10031519840542294
31665	Q01543	0.2266367409391955	-0.07541577043973081	-0.18319968599877368	0.1834268788227971	0.10709174468304647	-0.11370826753700736	0.0	0.2266367409391955	-0.20693226378403576	-0.2024468345564315	0.0415382875830097	-0.05088023825428998
31666	Q00234	0.21644049065709572	-0.07373650486277257	-0.026354799280351074	0.1679672090720048	-0.025292896984763252	0.10559326173230435	0.0	0.21644049065709572	-0.0856914592505732	-0.17468778122290365	-0.05602226284109211	-0.09093010642387653
31667	Q01732	0.24479417422027644	-0.07578223696162142	0.19084145747874404	0.1457820059632166	-0.06136486455212524	0.24479417422027644	0.0	0.17273777458400622	0.014490170732667017	-0.038366417224359184	0.23713604236916	-0.06257923757003286
31668	Q00228	0.24210977400843822	-0.06146448328386224	-0.2075378443513678	0.18035105575179572	0.012387244036676393	0.0670303829714317	0.0	0.215285660552015	0.24210977400843822	-0.2363767837220495	-0.11881958807612299	-0.13393581361105655
31669	Q00021	0.21028108647786908	0.03598203809783623	-0.022478370709419448	0.10624935334498573	0.017938532977865018	-0.04021194603043564	0.0	0.21028108647786908	-0.027056290723147684	-0.19832772843028723	-0.0052155386419957895	-0.09870412032400554
31670	Q00211	0.19721024914490887	-0.033694925406635705	-0.19516112605378885	0.16507261070737558	-0.19721024914490887	-0.10972146136360521	0.0	0.03927869415839943	0.033138434867287035	-0.01843124491254185	-0.016629305217697885	-0.15170768809296456
31671	Q01732	0.23429660269922573	-0.17750046665183147	0.18330731032192266	0.04673139125600171	-0.20608725800822536	0.2261721678832896	0.0	0.06515670723373551	-0.02420583335729921	0.008664437024043114	0.23429660269922573	0.08770882828012988
31672	Q00436	0.214670316123961	-0.1325786807891966	0.17058731476122152	0.13076533586219471	-0.0670063073118201	0.10886725285472869	0.0	0.214670316123961	-0.008074624956497236	0.013590036599002774	0.07469086474396686	-0.07514492527808604
31673	Q02955	0.21875381198306837	0.11027767006310621	0.21875381198306837	0.21422539703308918	-0.018946485194475702	0.2090690226721104	0.0	0.05035143035226868	-0.20215061741785878	0.15820891609341947	0.1732008573291166	-0.08075424807729134
31674	Q00467	0.23704676955351248	-0.044296568979107706	0.03284405639044938	0.03762473473322188	-0.022958984525205783	0.1751073163570728	0.0	0.09168942666435163	-0.12294540461809561	-0.028028306154483425	0.23704676955351248	-0.08627814344267647
31675	Q02880	0.21458302564608145	-0.20791351722679385	0.11927369368936183	-0.03010884888957261	-0.15916625401638113	0.1394833293223248	0.0	-0.03082932282166842	-0.21458302564608145	0.1199967698520594	0.08802876365765183	-0.09063744368257631
31676	Q01732	0.21622692560599643	-0.13316260947656325	-0.023702152804036643	-0.12158820388386334	-0.1294775763904701	0.1606197257780138	0.0	0.21622692560599643	0.18687708088879726	-0.07911475999074959	0.20270304507146092	-0.053196688728200506
31677	Q00436	0.24632421902547383	-0.0281678442158625	0.19430585811749432	0.03790664317163439	-0.10259731362177811	0.10447431540707812	0.0	0.12910666191846	0.24632421902547383	0.0030849877293020636	0.23043173853344642	0.09528758331580142
31678	Q00031	0.1742447113440739	0.0067334974077971725	0.16370754523514935	0.1742447113440739	-0.1479175960316008	0.11478378423604249	0.0	0.07599304821693353	-0.1422609290394012	0.003935486548104635	0.010233256466687447	-0.07831876579873988
31679	Q01541	0.22685510318939892	-0.22685510318939892	-0.19711226491324124	-0.10273556120970757	0.01608827283299215	0.09699821657089093	0.0	0.20003171693648464	0.1439395151060509	-0.03390806225406309	0.17059235187445362	0.10323007227163189
31680	Q01551	0.19033136670272652	-0.016358513813595474	0.15726578970462135	0.07649288730968949	-0.17213186599867702	0.1418508494470789	0.0	0.04467695399454943	-0.19033136670272652	0.05387890437214963	0.17377444702870642	0.023807711474098346
31681	Q00436	0.20741931495034605	-0.17087090939995034	-0.023925206182094354	0.20741931495034605	-0.13920112489362108	0.058078428257198667	0.0	0.13878628690571473	-0.09489500263385504	-0.037004672414909325	0.14907628825474278	-0.11615824047763525
31682	Q00436	0.22902743608163964	-0.056319925965198546	0.031929744851365106	0.1854304415368328	-0.04911843992858598	-0.04244993943113628	0.0	0.15121348563256753	-0.22902743608163964	0.07509913084049617	0.1885918687645336	0.06377269676353596
31683	Q01543	0.21931237748432988	0.04712751812018772	-0.028021736421146883	0.19667154975762474	0.04161532277220873	0.19632411507857564	0.0	0.12557823264956294	-0.1386254228732075	-0.052066951552461806	0.21931237748432988	0.06145539783896594
31684	Q01551	0.23565852968723433	0.05444785273906064	0.07339735604523101	0.1891657301888964	0.01303320260733964	0.07768937249100923	0.0	0.013850103382376657	-0.23565852968723433	0.21940933529260717	0.21935712983079775	0.17682993500470176
31685	Q01740	0.19116787490156573	0.10862702388165499	0.10922216844147811	-0.0240880874782667	-0.07244994361668886	0.11679743414992036	0.0	0.09292791899835412	-0.13132686585976014	0.1409946728501108	0.19116787490156573	0.06484300708882774
31686	Q00021	0.2085792673411339	-0.1534303135320923	-0.2085792673411339	-0.0004983748422868277	-0.19276577841832723	-0.02700088341332966	0.0	0.10666324295258289	-0.047736629788961676	-0.1916123778484373	-0.01978231034406466	-0.11483332238762174
31687	Q02955	0.24249177300222535	-0.054716885209789165	-0.016826099205694514	0.24249177300222535	-0.18046230607692768	-0.005804914057086303	0.0	-0.07994363294642726	-0.20980991762323	0.09005357978672822	0.08440057462229449	-0.023917105690089917
31688	Q00239	0.22688108209568328	0.002919252249355574	0.13017789161905682	0.22688108209568328	-0.18776099851309924	0.08134743015434245	0.0	-0.05725114340725719	-0.16668398597574963	-0.0800723100182342	0.019346324879251323	-0.0684490932764961
31689	Q01740	0.24691850803305046	0.11993047048504477	-0.05030605527380594	-0.01635070218780008	0.016000233767048264	0.0582571252290803	0.0	-0.006892054645621696	-0.24691850803305046	0.23885455338736067	0.15575870900333122	0.0484634826738378
31690	Q00234	0.22315383208667583	-0.17685173223394338	-0.10199925835041505	0.18795755205828718	-0.051616715192022516	0.11288080310211515	0.0	0.17080653771781354	-0.22315383208667583	0.1336671728474059	0.16262543713926286	0.03797237789129044
31691	Q00228	0.23913123327559627	-0.05110381194581519	-0.153423455934238	-0.1508160850990752	-0.09018176585418643	0.12854790248187833	0.0	0.0696016190164375	0.18001918799201255	-0.23913123327559627	0.18511777518074982	-0.13363769049188243
31692	Q01732	0.240384833804968	-0.16650649712401006	-0.008536002700725933	0.14779060540636912	-0.15531007696550292	0.04556840833249392	0.0	0.1875601635072382	-0.028816132510774757	0.03341823217104708	0.240384833804968	-0.06140080509848184
31693	Q02955	0.18350742386137364	-0.028477242158084354	0.1687944633125794	0.18350742386137364	-0.10326426077001669	0.15324982155506975	0.0	0.022829343561641395	-0.16728848907627605	-0.09943677463027761	0.014919699172053524	-0.1738110656341833
31694	Q00002	0.11787610929984392	-0.05946227452490338	0.039258365081246506	-0.012192550405531816	-0.06865403935683288	0.09885477918160557	0.0	0.11787610929984392	0.023594010640446313	-0.04246321071964246	0.08039220963963552	-0.0010353135055010201
31695	Q01732	0.20563767879766806	-0.20563767879766806	0.11850968440911025	0.011865333238557443	-0.1884856986025356	0.1983646213535568	0.0	0.12927650089745302	0.06264174804773127	-0.14447614002261627	0.19168827837266952	-0.014491237194262223
31696	Q00228	0.19813035584503905	0.19728030243572767	-0.1583073227599851	0.0036396420272079293	0.013959516186884017	0.006099416080167438	0.0	0.15878816628056103	-0.01704310636970397	0.011177421023623232	0.19813035584503905	-0.0470989630827364
31697	Q02880	0.24790266520390358	-0.15330053409932728	0.04912575112899336	0.2228588506390226	0.02978049938969109	0.17162392636046184	0.0	-0.1588249411523735	-0.20003949208121077	0.24790266520390358	0.16944297401061806	-0.010696835580210376
31698	Q00021	0.23760871237563413	-0.004612887993888357	-0.0915984666440042	0.23760871237563413	-0.08963680494833606	0.18394546021827937	0.0	0.14666202101615147	-0.011629194592119094	0.12701646242824227	0.23473537478107775	0.1263410250061327
31699	Q02872	0.20259941264261871	-0.19739031047683203	-0.037469341153227136	0.060187496024345616	-0.009704641175888679	0.013241509400551606	0.0	0.09239549936753864	0.04507540155280514	-0.058252871323349796	0.20259941264261871	0.016477279689030688
31700	Q00002	0.24912422103950288	-0.11112458274607742	0.06497229408248302	0.15216522094602808	-0.009716159481699464	0.1320623531425534	0.0	0.07913483359194919	0.11309364355749829	0.16627416201086526	0.24912422103950288	0.048944497675473694
31701	Q01551	0.18049200505610596	0.08800809095244427	-0.0950453758780809	0.18049200505610596	0.03662013530400125	-0.09189434767133883	0.0	0.1180010072578102	-0.11485169352626316	0.05340723030095883	0.08052419860219062	0.00926065319559926
31702	Q00436	0.24434107332595628	-0.061237465393676124	0.07431636136459141	0.12988437244111045	-0.03392801083682769	0.0003043387148231301	0.0	0.24434107332595628	-0.1619200836943424	-0.12248476363173598	0.019886166129707887	-0.1401516202590972
31703	Q00031	0.21992901218368843	0.07575795272966195	0.20904131909943166	0.21992901218368843	-0.12035555947484823	0.1286248787090395	0.0	0.07445288587924409	-0.08767751998320022	0.009719733093032321	0.11924650792881468	-0.07518319480387158
31704	Q01551	0.1971341122027733	-0.015899364227423003	-0.08140773168251525	0.12610377430435113	0.006408206875729996	0.08754945741703245	0.0	0.09131166821780204	-0.1971341122027733	-0.020193212229753506	0.016108801632695048	-0.13643494788038416
31705	Q00216	0.24114637279404022	0.051473543091471445	-0.24114637279404022	0.18047187108850427	-0.010551245401245886	0.07542602948025602	0.0	0.08223040255179723	-0.21245346706356263	-0.027058454565507088	-0.02311425909074063	-0.10118274776583162
31706	Q02872	0.21471873732015784	-0.0754383809267838	-0.01308060062571469	0.21471873732015784	-0.09829745895345943	0.043186074096435344	0.0	0.1283631736241286	0.021247736281795028	-0.13545159575403745	0.1391742302411323	-0.03999769521384698
31707	Q00234	0.2255597511844907	-0.06856672864282444	0.033366760492197535	0.1383970047557489	-0.19771714192202086	0.19831664194813636	0.0	0.14090509737843135	0.04830522396895999	-0.0634162992218366	0.2255597511844907	-0.0064420180863949935
31708	Q02955	0.23570582923487754	-0.05863818509316908	0.0994414251350109	0.23570582923487754	-0.059482735003983524	0.13483772455026188	0.0	0.002841390765469994	-0.1012096914964696	0.12088490614881373	0.10367599347545853	-0.04398357061799806
31709	Q00012	0.23971142423717476	-0.05495283844912084	0.17771747793197945	0.19642488008667694	-0.19449257006726142	0.23971142423717476	0.0	0.10378327604774597	-0.14712418658859672	-0.0379242431453716	0.16088603809661792	-0.06688421692326296
31710	Q00228	0.16555979591449255	0.10383970509166951	-0.16017353361403752	0.1353312529690825	-0.039441142367113075	0.05804027722869452	0.0	0.16555979591449255	0.09427235646055203	-0.09234635461387829	0.08310713395367908	-0.05986811097023828
31711	Q00216	0.2327989406054264	-0.14567352715939846	-0.11678385581695606	0.1894174369670295	-0.12857632842842245	0.05533237146860707	0.0	0.06843667038153882	-0.06435510410551129	0.12995418140593193	0.17740918133900738	0.2327989406054264
31712	Q00021	0.24485158978505156	-0.0620251340765258	-0.0459638140428692	-0.01901373171162178	-0.15167983984186448	0.09187379460348234	0.0	0.06206113827388747	-0.20050865119582006	0.12325991496812924	0.24485158978505156	0.020344957702419134
31713	Q00031	0.24011859390811885	0.16528435054172422	-0.09954264385642819	0.17585058313689736	-0.03946813044835311	-0.0753980645868961	0.0	0.24011859390811885	-0.2164054069900462	-0.0835143001539474	-0.022769932099716533	-0.19498563827740206
31714	Q01546	0.2211808736481991	-0.10739782398006585	-0.06774923333835353	0.19402362125297884	0.0016965624317235332	0.026672420412964266	0.0	0.11855870507960509	-0.08699215289537525	-0.059194582022770004	0.2211808736481991	-0.015779601500779346
31715	Q00216	0.20093501381364046	-0.03571192314266438	-0.1693766075581965	0.09555695994215595	-0.05036216515466401	0.005927484536311933	0.0	0.1780427734903076	-0.1829333601152347	-0.010939531498790902	0.20093501381364046	-0.06384504159999937
31716	Q00012	0.1975488420990544	-0.015541607599298018	-0.03960853778896526	0.15772788631972967	-0.0795011098455176	0.03923373764754456	0.0	0.07288421757583023	-0.1975488420990544	-0.09749430763339134	-0.008082627606483178	-0.16273952992159824
31717	Q00228	0.24146103419079598	-0.011900536061922184	-0.1813623246225326	-0.02010612433487732	0.007533657150614905	-0.055182616787358606	0.0	0.1547526378834822	0.09250401260123661	-0.24146103419079598	-0.047275715548054015	-0.13989833460286463
31718	Q00239	0.23715061104506502	-0.057221937852701334	0.10945713791845851	0.23715061104506502	-0.1437855222183414	0.06753589391869494	0.0	-0.07907207332008297	-0.18819322625091756	0.02108841796175949	0.0677350042963415	-0.08431352514591205
31719	Q02880	0.2229471925712735	-0.0501794762429998	-0.1127106749011602	0.16490145038557705	-0.05421077587759232	-0.035067247983517694	0.0	-0.15264841888685965	-0.2229471925712735	0.09785149364510805	-0.04139239410248837	-0.2146548950790538
31720	Q00021	0.21304742141341712	-0.1163158145541637	-0.15272096386813305	0.21304742141341712	0.05359802273410353	-0.09242869647037438	0.0	0.03062712147191861	-0.19333584069316725	-0.2028418627050883	0.08019870128787278	-0.048326850957779575
31721	Q00031	0.2322939337274282	0.0904715418519786	0.10449993758548819	0.2057580687211493	0.06853739604127694	0.15809444718305896	0.0	0.15849413050815314	-0.16793813585608516	0.2322939337274282	0.19732840055333636	-0.03280225370249678
31722	Q00228	0.24635119121640633	0.04597658706938903	-0.1549825049624549	0.20920641891640637	0.0016787967062306046	-0.05398838250023507	0.0	0.05018407567181539	-0.09078040617887012	-0.16349521496311079	0.14261007191021496	-0.24635119121640633
31723	Q00234	0.2011512258203514	0.014765017584784523	0.07182763369741363	0.13495872660096314	-0.16137711589241688	0.1800891848537601	0.0	0.1677439597590101	0.019325636953672364	-0.2011512258203514	0.19330601972886455	-0.15187043704658248
31724	Q01551	0.23916801367819301	0.14908605562334132	-0.04025927466337614	0.10531301246297299	0.08141006082713774	0.03791660924045724	0.0	0.15769802464986207	-0.23916801367819301	0.16405996344850637	0.19182939604188792	0.06664009483579132
31725	Q00031	0.21064882980436767	0.09260349197011143	-0.08382263784500295	0.1930520433993285	-0.07470427988139898	-0.02977658565487324	0.0	0.1224852447006064	-0.21064882980436767	-0.10043250353885762	-0.15289509845312996	-0.19960757695386885
31726	Q00228	0.23484706062657257	-0.1107167660651246	-0.18484040339339633	0.010637018777417932	-0.18498521167414736	-0.0562043394770798	0.0	0.08525110406222472	0.23484706062657257	-0.22179348286066858	0.004498107378697753	-0.18397412835519494
31727	Q00211	0.19705799338620628	-0.10055787654553748	-0.007395713021626733	0.03665818973347851	0.026494987435190458	0.11725811200567476	0.0	0.09656090036418481	-0.024522840209452217	-0.15066486503382537	0.19705799338620628	-0.13425544085594188
31728	Q00021	0.2452497080540351	-0.04332930791573504	0.14134349401789217	-0.00273350753133792	-0.07171484762264393	0.11967635300932	0.0	0.0038459359202087395	-0.2452497080540351	0.08202818389577222	0.16984715541848328	-0.08259615709719331
31729	Q02872	0.21084249236951044	-0.14699604020586676	0.077064500308297	0.21084249236951044	-0.17322096537034165	0.07262652695871913	0.0	0.14855838099043742	0.10897069011737215	-0.036655743758978426	0.13400807713824803	-0.04492475064727607
31730	Q00002	0.21211969118077467	-0.21211969118077467	-0.050916091871129776	0.16135745885843034	0.03602242859148943	0.13995894960149313	0.0	0.09156577992243807	0.012297543027911475	-0.010758462315104413	0.12736278880145604	-0.09858304046574855
31731	Q00012	0.23370413203233584	0.06278849389156284	0.1373229716869609	0.13804965664572738	-0.059254588046194975	0.23370413203233584	0.0	0.20297960613496993	-0.11369709478055562	0.14270755029278495	0.20152727533178497	0.017878039107088732
31732	Q00214	0.2369643852323141	-0.23640825457305026	-0.08934228853779913	0.1306042460685948	-0.2369643852323141	-0.0272109412646851	0.0	0.14394550403056044	-0.2267801180027704	-0.04044682392814541	0.20286589039477934	0.024320001978426136
31733	Q02875	0.16794893398943522	-0.1568888707274982	-0.13358502784723786	0.07555151584218127	-0.11969178003319664	0.10537750059745842	0.0	0.029556044263589813	-0.025154031980407665	0.06755292793648567	0.16794893398943522	0.03435119173138314
31734	Q01732	0.2063435781429693	-0.19339820864567686	0.20433911551941536	0.09035171831060385	-0.144463807281581	0.2063435781429693	0.0	0.08638567292958092	0.09729546681803072	-0.12608161001508744	0.19281627543663243	0.0071808150269794604
31735	Q00002	0.1281182240081663	0.02421638482290829	-0.07363519941346916	-0.013481274803440137	0.03747302562457034	0.06935308129970671	0.0	0.005006520410228032	-0.09075304285599495	-0.1281182240081663	0.03862539823049272	-0.08793690484844101
31736	Q00436	0.23224908287083756	-0.03029584513214269	-0.00933568440300526	0.08254888796104569	-0.046725225580953864	0.16309595078800465	0.0	0.0901708372256598	0.23224908287083756	-0.07165591987662066	0.20884303792620515	0.05313568957679108
31737	Q02955	0.21987862417746645	0.1645344628054477	-0.05317868878563807	0.20069881652564175	-0.011521722593581906	0.062241232415875355	0.0	0.004223071780993004	-0.21783084604846473	0.21987862417746645	0.14015221075654005	-0.011379999040794422
31738	Q00215	0.24440699488282508	-0.17003140315016968	-0.18604956702638176	0.23449261428063747	0.06337086497590823	-0.019144545536105607	0.0	0.24440699488282508	-0.13144370405653266	0.07239731216460188	0.19575939940102619	0.060386298574867284
31739	Q01541	0.24499229005616988	0.0080740438984911	0.035864710379364305	0.11583424837952025	0.02265019801611405	0.11061639448472732	0.0	0.0843048462330761	-0.1415312089939787	-0.24499229005616988	0.1127899071358224	-0.12800643593268266
31740	Q00012	0.22107852136430034	0.04335783623324387	-0.08863105441340179	0.06685765617468581	-0.19549342779640072	0.06651252815129402	0.0	0.09787803192933209	-0.22107852136430034	0.0947674890760347	0.12590736962337518	0.022508656644375562
31741	Q00436	0.2274486048663248	-0.17278021934428017	0.11452354817652641	0.09826026373383477	0.0279334048659284	0.1803471457259009	0.0	0.2274486048663248	-0.08117160705086442	-0.08767496456153404	0.05859152793960839	-0.11202648094430956
31742	Q01541	0.18098534600479324	0.10815342424802021	-0.08081548166143077	0.18098534600479324	0.08253909973467183	0.17670682730335702	0.0	0.15690574497399404	-0.09462483697359127	0.055005124991230246	0.1384824352148321	0.04595937695558091
31743	Q00002	0.22413553423177138	0.22413553423177138	-0.04742718259276607	0.15745100865584627	0.19313238626112214	0.11000707335293215	0.0	0.2151234014036023	0.02089580709763714	-0.004411378166730629	0.13700745650875384	0.0011942764858578858
31744	Q01541	0.22001268226523044	-0.027283703773192076	-0.15898816280550723	0.06266929706110118	-0.0047605247779506496	0.0723058735357141	0.0	0.22001268226523044	-0.143433917505016	0.12135054615684679	0.12085657942738398	-0.0466987398085338
31745	Q00021	0.1350014113453633	-0.03933233789076457	-0.11506273376625688	0.1329098549693344	-0.021379148817169055	0.0909684767288244	0.0	0.09500171591577992	0.06099013357027791	-0.12970405655654835	0.02926692080893299	-0.1350014113453633
31746	Q01740	0.23878644750433178	-0.11950932356811847	0.06501710925412152	-0.011291449236155583	-0.11823159140280984	0.23878644750433178	0.0	-0.09840027862963124	-0.003861645313592391	0.1616584931967142	0.1601130382335969	0.01757596165715553
31747	Q01543	0.22628550345338658	-0.18272239473246735	0.03126106774766141	0.0816477893436372	-0.14007954956811647	0.17524385167693138	0.0	0.17815880413450816	0.22628550345338658	-0.14903449677983577	0.18943861757957453	0.08727846933068961
31748	Q00239	0.24238596206584534	0.18232320209306713	0.24238596206584534	0.06988817051712962	-0.019982617183498568	0.21649278279027406	0.0	0.05988783643539313	-0.17047362483577402	0.17047351730718627	0.1558270929823335	-0.0027048698751534262
31749	Q01551	0.24009780081841245	0.021853486276262192	0.16425059312223553	0.1189654439020385	-0.19299993522686842	0.22552175804342034	0.0	0.06331234828216596	-0.24009780081841245	-0.04558577992751269	0.19524629100810575	0.0043387629776246205
31750	Q00228	0.185536450254614	-0.0042744346762175695	-0.1721974034550435	0.028679171123110563	-0.15954608137645457	-0.029292071887200153	0.0	0.00781803310348011	-0.12856606472599383	-0.185536450254614	0.16098889931862986	-0.15668067464125612
31751	Q00031	0.2499673856177089	0.09451351859379467	0.038130641210599205	0.2499673856177089	-0.11255558082660488	0.08073911737628515	0.0	0.07841864840346582	-0.15639866278499462	0.2185887352758415	0.16766703315328807	-0.03937094546665176
31752	Q00436	0.2377075144555499	0.005640100778245049	0.0781093008328142	0.1584326535405563	-0.10516938383838705	0.0716441919853408	0.0	0.13906263036224598	0.2377075144555499	-0.04468832535929105	0.19254666512266386	0.027466571372942727
31753	Q00031	0.23752816762060955	0.0042853812067982534	-0.1283102602527881	0.23752816762060955	-0.026570642501468875	-0.10187589757553564	0.0	0.15351551765597235	-0.22952365383737341	0.14481332793896165	0.019099997999076742	0.00569702800328776
31754	Q02880	0.2207224125748245	-0.0886899912004841	0.032434005285847695	0.15336333270719804	-0.1072931537217056	0.09751290536561706	0.0	-0.026461738608838135	-0.1498850312483271	0.2207224125748245	0.21277945261372583	0.05000074810855632
31755	Q02880	0.1860043284692715	0.10902637553428828	0.008577090548962796	0.1860043284692715	0.03404536202283429	0.0868980550895386	0.0	-0.042266507424656555	-0.156218581362128	0.06334785070049911	0.07444033330935063	-0.14677574512062083
31756	Q01551	0.24095637600333486	0.14577498954575907	0.02080360729820065	0.24095637600333486	0.12403792866620279	-0.01640855033313786	0.0	0.0347602991218136	-0.045750822957793286	-0.1822759678471086	-0.005525228275248216	-0.1273792199944471
31757	Q00002	0.15958328558349957	0.051858463360169735	-0.09112976704100861	0.04108315205405579	0.12390095913534743	-0.07900046080239323	0.0	0.04499949573268215	-0.1078591022786972	-0.03161338545076039	0.05855252258172588	-0.15958328558349957
31758	Q00211	0.18235708105773696	-0.15690022486946067	-0.016353797299438096	0.04090695585379696	-0.10979852996371356	-0.012101332363913128	0.0	-0.025463503935061294	0.0523741109071276	-0.07402722343565353	-0.034069128050737564	-0.18235708105773696
31759	Q01543	0.2346431024941449	-0.1578073139822576	-0.09125149228042531	0.03609940722283741	0.07948996349191799	0.1709836336481083	0.0	0.0854292240363499	0.19145950891648086	-0.027350966396103255	0.2346431024941449	0.066042212783691
31760	Q00012	0.23698502697452467	0.1790323784745104	-0.18974219463853972	0.20937757422879022	-0.03464586166557607	-0.1388624282142608	0.0	0.04331612657990649	-0.23698502697452467	-0.13076466550238972	-0.044408681138521075	-0.2067426994877114
31761	Q01561	0.1867298959795512	-0.14595204294036315	0.10984343456887002	0.08800080238261607	-0.17360715050797845	0.1867298959795512	0.0	0.04444049833865823	0.05328517462838091	-0.1419733670171878	0.1458937097246099	-0.09422764172591287
31762	Q00214	0.2127327731763248	-0.16807439894141935	-0.12107834394053586	0.04100260710999698	-0.0682356791524172	-0.07569421726329616	0.0	0.19262436074633468	-0.2127327731763248	-0.09900244734803068	0.14732950738980452	-0.007655495688126163
31763	Q00436	0.18468351405069156	-0.11250877500938833	0.16951443782118125	0.16804775486671766	-0.11493870932815797	0.11675165084611397	0.0	0.09456504755787443	0.08763297115876302	-0.12918281087381506	0.014685821328457162	-0.18468351405069156
31764	Q00228	0.23883266716167229	0.06868170790040312	-0.23883266716167229	-0.0011125321673746255	-0.12693759392590656	0.03283469709225017	0.0	0.17441608447187268	-0.07025592633680265	-0.21350386745738262	0.17399166417941256	-0.15971530766536257
31765	Q01544	0.24640642233920204	-0.05566522220553179	-0.05856627252882299	0.14430198321166823	0.015921303115825437	0.24640642233920204	0.0	0.19030331265673603	0.13213882821468273	-0.08644378450926814	0.23292210098917138	0.00039405078782872853
31766	Q02875	0.20806959723058055	-0.07274962843480724	-0.07403410068342504	0.18036615506966092	-0.13630281693828064	0.14575747886176324	0.0	-0.11263130174356006	-0.20806959723058055	-0.12460298467437561	0.05072162255727959	-0.11621770107293881
31767	Q00239	0.2435489432041324	0.01054256381136934	0.046247098522798874	0.08645030398648006	-0.11047493056944727	0.02153525556614726	0.0	-0.005171294079789392	-0.20911531577665102	0.2435489432041324	0.21282611143395	0.12448697548549048
31768	Q00021	0.2468412212477913	-0.10972971345348567	-0.010740270448958669	0.2468412212477913	-0.176747323636057	0.1022372680542469	0.0	-0.12489880419932595	0.013650990141416358	-0.011403657455650492	0.20192609534079048	-0.024934714525603204
31769	Q00001	0.23740529627473908	-0.05246571398815635	-0.17504756520073214	0.19314265490185897	-0.23740529627473908	-0.05415302528945811	0.0	0.11644934823928768	-0.054241737490958015	-0.21624212343947732	0.10029450241061534	-0.2261427516113349
31770	Q02875	0.17365572339246188	-0.10556179897885491	0.02313701877434067	0.17365572339246188	-0.076376808683897	0.1548618618159115	0.0	0.0768486382161691	-0.024043329169672934	0.12070827422358776	0.11729559404842811	0.09366196040012417
31771	Q00228	0.21990915631181213	-0.0524958966405031	-0.21990915631181213	0.16078860988383406	-0.06957532355485639	-0.060360928081922366	0.0	0.10926885504862452	-0.14810788788990012	-0.04811535327782321	0.13724994841783328	-0.023489269821209913
31772	Q00239	0.24450058268287236	0.02098707543563404	0.24325601361903665	0.12351122165384083	-0.13639542146453587	0.16451290862924484	0.0	0.06740171523664698	-0.24450058268287236	0.22447101592446278	0.2189341163603145	0.010030842629618456
31773	Q00265	0.19934816387598664	-0.13098083446601588	-0.11134842231476456	0.06978245676669896	-0.11078857326977415	0.10035484337038499	0.0	0.12503508399220783	-0.12698716762619128	0.028736282922741913	0.19934816387598664	0.05281614636410268
31774	Q00001	0.2408824071047878	0.005492505891222329	-0.09498792074439406	0.07317039343353426	-0.03555910408396166	-0.03847064200626761	0.0	0.05088446652432787	-0.2408824071047878	0.19827042885130067	0.22808782452081572	0.14639383140793466
31775	Q02955	0.22552968792715136	-0.02157817390269663	0.19879067081986582	0.2208703861086442	-0.06329226906477724	0.22552968792715136	0.0	0.03003453466917292	-0.125849834179647	0.08242207677341952	0.14202053437606635	-0.062479731463163095
31776	Q00031	0.18527942409839246	-0.031237817119377138	0.04443168604340235	0.1637637503570036	-0.03555453854228303	0.061313535878388684	0.0	-0.04289210940653457	-0.18527942409839246	0.06173992841293498	-0.010158112322778854	-0.10736467871612933
31777	Q02872	0.24376724726969723	-0.016239474119557323	-0.20436877509571377	0.2125792490820656	-0.20297380314782737	-0.19957045006276727	0.0	0.0024680629535417855	0.16843540548928856	-0.22665842652254237	-0.023527375229412745	-0.24376724726969723
31778	Q00002	0.22331293082884643	0.1869773133340474	0.04643399275734349	-0.02270874855327518	0.05500623413393783	0.14287110305233025	0.0	0.22331293082884643	0.1972159990502312	-0.07462513079440969	0.1623617522066596	-0.06974878164274273
31779	Q00234	0.223478403013537	-0.20792958577512685	-0.09066673725155726	0.21175869484161136	-0.08630107788458738	-0.049733595665664876	0.0	0.14596163016363897	-0.02456667810980608	-0.223478403013537	-0.015906841964249952	-0.17159578391008623
31780	Q00436	0.18868710497220992	-0.18868710497220992	0.14605909910339754	0.1872125078286045	-0.13686908565320552	-0.022186248496781812	0.0	0.027628591268165484	-0.07635420410503438	-0.08292615583163723	-0.0029154856496928605	-0.1664999244723081
31781	Q00012	0.20881988027850892	-0.06115205662482991	-0.0041907052220364616	0.1777484329511571	-0.20881988027850892	0.07951658776038821	0.0	-0.008546331514039407	-0.08775815183202242	0.04813650062350578	0.18765725866446686	0.1048709692968009
31782	Q00211	0.15029043256142538	0.02358300451362359	0.01323880516347952	0.032555411536931325	-0.04984987791973406	0.033494428050373906	0.0	0.03869429163843369	-0.06029487157990763	-0.11838476141105496	0.15029043256142538	0.047493012726521934
31783	Q02872	0.23430980846814212	-0.23430980846814212	0.05816462384945973	0.2246308455519422	-0.13130510226528022	0.06422982163297153	0.0	0.03138518915329997	0.09466033239745826	-0.23150977161984002	0.01549914678666087	-0.1331861650823473
31784	Q01541	0.21599398420259647	-0.09082575315692705	0.0706113935130296	0.12645112685668275	0.004370452791470074	0.16892369018348147	0.0	0.17176046000085102	-0.02376415363480355	0.08924775575967732	0.21599398420259647	0.06191592114134968
31785	Q01545	0.23081773367499783	-0.10552221886848806	-0.02090488405870608	0.23081773367499783	-0.09838209374802963	0.09421892955601611	0.0	0.21085283781330125	0.0909164973605073	-0.13757971880527808	0.15357932441348066	-0.053475494036839204
31786	Q02872	0.24843911457086157	-0.1655865018105268	0.24843911457086157	0.2156500413785385	-0.08397920212279895	0.2125692442273379	0.0	0.04129993395708551	0.1878421603317181	-0.05424122766453968	0.2290325621123367	-0.006514035474348239
31787	Q01546	0.24983151432992037	-0.13618111808364342	-0.17951083572113544	0.23338008239681357	-0.02811330896575107	-0.05519883418773431	0.0	0.033750616123380005	-0.09740346198972862	-0.025295383757287352	0.24983151432992037	0.046546831017611465
31788	Q01541	0.23605318046396828	-0.08138040789172457	0.039943382998455054	0.23605318046396828	0.04698780562190711	0.23359398120153624	0.0	0.2016745333912011	0.0017860444181211131	-0.14468949320819013	0.15558235095048373	-0.06954970189346119
31789	Q00021	0.1720366946559864	0.030164857796051436	0.0441333591720092	0.011643833413672233	-0.018712994046668832	0.035739069414883105	0.0	0.1720366946559864	0.003608650646235262	-0.04569799868255802	0.07952936210388717	-0.14058928050143316
31790	Q01541	0.1977117162573767	-0.17033238458923705	-0.08932536950181327	0.012922492103764189	0.025680095982864633	0.07269797954339437	0.0	0.1412384648554559	-0.1977117162573767	0.037270446243490504	0.1932449975115373	-0.062289666077936554
31791	Q00031	0.17868243514441592	0.17868243514441592	0.07035633450364238	0.16341136410010726	-0.04458885336924861	0.09444703857829978	0.0	0.02118838881969848	-0.17778161247481455	0.15515997692015343	0.16269836185310604	0.04030700667344848
31792	Q02872	0.22264948241814447	-0.11447120433153367	-0.037850034894477885	0.18126222168381653	-0.22264948241814447	0.011249345505972353	0.0	0.1628540865342264	-0.042286105421092755	-0.21105394893684942	-0.028511509009599905	-0.18498157674215482
31793	Q02880	0.18838293416621701	-0.16229762293125713	0.026368441281779318	-0.07190180461001866	0.06094850218760194	0.16293164868400126	0.0	0.06695928040475926	-0.18838293416621701	0.14623204199114004	0.09156503694296979	-0.09502136443480191
31794	Q00234	0.23824226316703906	-0.23824226316703906	-0.04693323052675717	0.13013607619469209	-0.16212059209493612	0.13679228034653315	0.0	0.12142100384665308	0.10871801464041952	-0.08941024639718946	0.180210415747965	-0.05057758596290417
31795	Q01543	0.23693414511377753	0.005351507440415387	0.19051082128892521	0.23693414511377753	0.1814292264007944	0.13777743417261162	0.0	0.23585683718636305	0.00826455050161765	-0.003482871611674765	0.2276699960276865	0.08481224311634755
31796	Q00012	0.23642500740948852	0.128557652734186	-0.06659451674133787	0.1423487630252719	-0.05446493478350109	-0.11014795322891151	0.0	0.06531011720194824	-0.23642500740948852	0.1235205042304416	0.14490696071759898	-0.06002130303913586
31797	Q00228	0.2015594630279978	-0.032775234681878894	-0.2015594630279978	0.03318467498512424	-0.04594915376295852	-0.10190513994874707	0.0	0.18555347891751436	-0.13149806798591393	-0.19058271050814976	0.0365584581173003	-0.059587378731578246
31798	Q02872	0.1927576548011271	-0.15577838502807692	0.16068736221925	0.1898050601955628	-0.17637772947756508	0.1927576548011271	0.0	0.0086198389460114	0.12376656546013556	-0.09527611908574277	0.1876109222139256	0.03159617573467359
31799	Q02880	0.20522099698532503	-0.15732820562263497	-0.040949008166227575	-0.05544035487270548	-0.14650641385789775	0.04042914417547357	0.0	-0.19427859530309813	-0.14320912040818223	0.20522099698532503	0.17985815908146202	0.027151253225278362
31800	Q00031	0.244522775369866	0.0011621440965153926	0.07577663701558153	0.21036425480292634	-0.244522775369866	0.058248868370164866	0.0	-0.06941277001577226	-0.17601273179527266	-0.020547102718099924	0.0779880949144541	-0.06561052199168653
31801	Q01732	0.2362786979329296	-0.14581807615916836	0.0826105468726663	0.08235256110129045	-0.1954975765313944	0.1934123245509179	0.0	0.16582668573862455	0.04859389541836892	-0.2362786979329296	0.06894106221614196	-0.08828213039360078
31802	Q00234	0.17982444470427536	-0.004375490197734604	-0.01751920569929415	0.16745373302150732	0.011109162285748073	0.16599784837159393	0.0	0.17982444470427536	-0.05358242794707996	0.024975086772054737	0.03967299002527562	-0.04387681200736837
31803	Q01541	0.2092095464963738	-0.11371085606286353	-0.06451668257070235	0.00013591975850428688	0.10787968110277593	0.0035036969932808843	0.0	0.12564979978997445	-0.06574498970544336	-0.2092095464963738	-0.009984579484356026	-0.09877954333011744
31804	Q01551	0.14200872509372867	0.0010591796696779437	-0.034161454795022556	-0.13495872868034406	0.024121289101972306	-0.05811250368950154	0.0	0.018679090137112615	-0.14200872509372867	-0.07835757604521959	0.0927001756060759	-0.0028019459641025497
31805	Q02880	0.15693824395960804	-0.07661606203444571	0.04951995274511145	0.12020383097075452	-0.07314137792938463	0.15693824395960804	0.0	-0.0024553936354416626	-0.12505646466579723	0.1529931637173888	0.12711481444996936	0.06123804565367276
31806	Q01543	0.24317037030611902	-0.07761966769952154	0.08083879733083792	0.239118936976498	0.10183991898840128	0.11209815613755993	0.0	0.24317037030611902	-0.06436380204403931	-0.06484834686162123	0.15245122902262395	-0.04985586988314217
31807	Q00436	0.24001500236193044	-0.06042592531603335	-0.013191256674850577	0.24001500236193044	-0.15710119134716508	-0.13010433567684868	0.0	0.12495713383657037	-0.0026703904516367136	-0.012098020911277603	0.12955496068767985	0.017947281318912125
31808	Q00436	0.23821142184770258	-0.19586050837900149	0.030554330654349825	0.06531722660543723	-0.1480123504631763	0.0017870637046808451	0.0	0.23103983671874148	-0.1217443419055228	0.09792616231912567	0.23821142184770258	0.09266069729859319
31809	Q01541	0.24946333333207688	-0.17132632180191285	-0.0245016860586346	0.22586922959610672	-0.029382021358658597	-0.041807980410655476	0.0	0.12083600291900973	-0.24946333333207688	-0.012255024340832976	0.15475456188433562	-0.03939537074078306
31810	Q00239	0.23983553512066466	-0.05788545975457792	-0.10679269336559123	0.09134846742807602	-0.12036794455045369	-0.1124659231324657	0.0	-0.0067272870205815185	-0.23983553512066466	0.13517208130687547	0.01271384451891328	0.010113748810623732
31811	Q01551	0.19700379713202307	0.039226165577281646	0.15646937858735938	0.19700379713202307	0.11221181276395764	0.12294014064388079	0.0	0.1765115268225597	-0.09863938174535941	-0.14342294170745135	-0.022799112855528336	-0.15846220689375815
31812	Q00436	0.2163749490886548	-0.11126130277045455	0.09693879391927498	0.2163749490886548	-0.1715381423096271	0.08301855885956586	0.0	0.08791698004254878	0.022583308732636843	-0.14904674959776518	0.11489890612787233	-0.15229957726397958
31813	Q02872	0.2271340276183022	-0.050797343430449886	-0.03586508222284389	0.10594227165789002	-0.17713193783841671	0.059183877919281036	0.0	-0.012845540094071366	0.2271340276183022	-0.1559505094872198	0.16222745793323817	-0.026163992988663266
31814	Q00239	0.2301008153780075	-0.02820298091423941	0.026710382946068482	0.1497538973496848	-0.16910914082321915	0.013337583284055597	0.0	0.09905501520752148	-0.2301008153780075	0.1375438510863147	0.1173634304516362	0.019407703329748786
31815	Q03332	0.23969308003375536	0.03158898552324145	0.22524955600626376	-0.0995137498368646	0.1347290708644115	0.23969308003375536	0.0	0.19039963815923588	0.08520520894065803	-0.05701154053755815	0.2240158604389953	-0.002596950777320266
31816	Q00211	0.20908457817031528	0.006370615775753015	-0.20908457817031528	0.16541996496101719	-0.03637044873793127	-0.0261219283291007	0.0	0.15209063039723458	0.050398351319379586	-0.16882817445692472	-0.004904274789731676	-0.12876395124388557
31817	Q01735	0.23690162667456438	-0.14338857271820896	-0.23690162667456438	0.15360497028037584	-0.05534780759914359	0.033244955478634	0.0	-0.06576014395346078	0.01839611822356593	-0.15817681950832166	0.03405656410718297	-0.1840783748028171
31818	Q00436	0.23766962874057096	-0.09527548909603997	0.03187873012520247	0.2210918852719102	-0.0012057724629188685	0.005658210808317028	0.0	0.1745916657467606	-0.011141834370115336	0.013474256620894357	0.23766962874057096	0.04967069685446175
31819	Q00012	0.22289230633032062	-0.010623258173842624	-0.03918169575670057	0.08299189309281822	-0.16109599956459622	-0.01187500387049766	0.0	0.1700834436406911	-0.22289230633032062	0.06749264929714476	0.14187665721607692	0.03747763287142575
31820	Q01544	0.23561165746091536	-0.10487906783068678	-0.074242152579315	0.08424034199414687	0.029070191452340067	0.23561165746091536	0.0	0.217785493513158	0.1002094648373955	-0.09047364690635981	0.19560070916771352	-0.05964573625832712
31821	Q01541	0.22547634180229695	-0.10378555996652843	-0.0825256702569037	-0.03018436135779172	-0.0964253319526309	0.17818561006131187	0.0	0.11803204587825022	-0.008661354954944682	-0.0002415251783497001	0.22547634180229695	0.04978316005322117
31822	Q01541	0.208243296536584	-0.0471271582874285	-0.208243296536584	0.17800517022026796	0.03888287829276792	0.00424604476875109	0.0	0.012730150169202228	-0.1944009282933403	0.05457564266131901	0.17634838508715675	-0.0168566399718238
31823	Q00436	0.20131757372966355	-0.20131757372966355	0.006264922174195422	-0.018404608469165938	-0.12330061294513517	0.12634040968962199	0.0	0.05763080587823546	0.07530894983591606	-0.07707113008195177	0.18085080527381037	0.07635173787757409
31824	Q01740	0.15480444324271192	0.031196098915607276	0.0426063796268857	0.11385081519077613	-0.034232905691130584	0.15276811905765544	0.0	0.06136905863911691	-0.10794112695837636	0.15480444324271192	0.15400528576090194	-0.017412403085025285
31825	Q02955	0.2240418591126035	-0.038435587624180395	-0.029249246103031735	0.2240418591126035	-0.17229172519669272	0.04637756843700101	0.0	-0.16162387519535606	-0.1714565571783751	0.16052297574223867	0.14657317991390909	-0.006269732127346235
31826	Q00031	0.2308378697219774	0.02274719438829803	0.14205989704221986	0.2308378697219774	-0.17863886135079807	0.15194163551986103	0.0	-0.03676058860726742	-0.02779701558320511	0.1603107469590368	0.1793865239516363	0.09267500320100193
31827	Q00228	0.19880201938198336	0.17642783804616607	-0.1865236391328229	0.18806327091264838	0.13415937831629265	-0.13528698366746075	0.0	0.19880201938198336	-0.052274610552791645	-0.12610830068197715	0.040621861755715825	-0.037253692581493386
31828	Q00214	0.24706271899329865	0.03152745486805666	0.01274816746936738	0.24706271899329865	0.03744530548637008	0.0030637784649995546	0.0	0.17000983345184573	-0.1179006002719027	-0.08986352075920959	0.15046305653320405	-0.024138119731561835
31829	Q00012	0.21293170134172287	-0.012768120464989433	-0.09888971700058374	0.1611007212112516	-0.10511244245123592	-0.049795369222276696	0.0	0.015813696574804064	-0.21293170134172287	-0.07653018217981349	-0.053186619308157476	-0.17712009350009014
31830	Q00234	0.22540562069046446	-0.22540562069046446	-0.13969314770319477	0.18409641011167568	-0.15967105177923616	0.116726499807711	0.0	0.16881127727465872	0.05675018959250364	-0.145205221409368	0.027339709394233674	-0.04743297200913706
31831	Q01564	0.21098449570765618	-0.11442934652459749	-0.02136952655722354	0.12726664909388288	-0.21098449570765618	0.028049910994408633	0.0	0.06441643462510505	-0.0010822658474076154	-0.007755241805298058	0.12490562744488566	0.05948490404873313
31832	Q02872	0.20375787460885583	-0.021625846517428413	0.08172011450418194	0.09802869583819969	0.017243323171311706	-0.03546452461708456	0.0	0.20375787460885583	0.07469548764107603	-0.10534767074713695	0.1483401709851353	-0.10084375656171767
31833	Q01541	0.20084335521354615	-0.20084335521354615	0.12847005725661947	-0.051840983521700475	-0.07986539162196002	0.15280235614723336	0.0	0.04407798417657779	-0.12843895440165148	-0.07456936300984461	0.16783790797810552	-0.09512154207631429
31834	Q00002	0.2418761866241649	-0.1401481555475002	-0.06075440555502925	0.15027240795540103	-0.010921228346217789	0.1376051671225657	0.0	0.13089837912798213	0.17260374925582803	0.12047259745295674	0.2418761866241649	0.04707149686037428
31835	Q01732	0.2250066982989011	-0.2250066982989011	0.08822492190842272	0.011865333238557443	-0.2189963974719993	0.1864262240528276	0.0	0.13431216799273693	0.0396530094665137	-0.17070293723012211	0.162223275985408	-0.05989460979465714
31836	Q00228	0.18038530169534273	0.06371063998964571	-0.18038530169534273	0.014160875486307022	0.005218881873742538	0.11895150335716277	0.0	0.12606491338244846	0.046355761317962145	-0.07591058953913991	0.14225960082793865	0.02306986878611212
31837	Q03090	0.24427531847439005	-0.07854188471900067	-0.059993633157477376	0.12719617108636666	-0.1290274313620872	0.14736028581298374	0.0	0.1302531989393645	-0.09414642133724622	-0.24427531847439005	0.20602430333670546	-0.07487601183499913
31838	Q01551	0.20639981791736883	-0.06519771381374125	-0.14603397423022488	0.02576443444308974	-0.12089882375227594	-0.016577369965685596	0.0	0.034277958355720166	-0.20639981791736883	0.1576971934577511	0.1623193248709729	-0.009428891701435082
31839	Q01551	0.0879883855359913	0.02472355864462031	-0.0879883855359913	-0.022542623637350098	0.06173710781623983	-0.051667630888503714	0.0	0.004282078404700248	-0.0822007567132001	0.05212817126370441	0.08697083597532475	-0.07272270116283237
31840	Q00211	0.21490670529010977	-0.1770036406348231	0.10553506569767765	0.1308307812048382	-0.12219508295024711	0.029917557189644783	0.0	-0.21490670529010977	-0.10019085023334037	-0.05066354296477864	-0.021827475347895062	-0.21396226523532963
31841	Q00228	0.2389827964992135	0.034189691717044474	-0.22637497281627172	-0.036456827940436025	-0.10227854818380488	0.04888991003837882	0.0	0.2369322785395721	-0.04645627727813159	-0.2389827964992135	0.23162401868038413	-0.097347225927335
31842	Q00012	0.23525850204320084	0.1734596418227682	0.02767848685860332	0.22202822558682084	0.1520467499411399	0.08714467311565725	0.0	0.23525850204320084	-0.10925748269599019	-0.040774141046390065	-0.03621952784297635	-0.11331791329801372
31843	Q00265	0.179513123375574	-0.16321261044775814	-0.04262428392608521	0.04136505869664059	-0.032013636963042436	0.03737444674258822	0.0	0.1684817420245788	-0.15405291799224186	-0.179513123375574	0.10089816296016799	-0.11140028588783243
31844	Q01541	0.24811095707043376	-0.03856246898481277	-0.04646269847940326	0.219390367043269	-0.0031084923860488353	0.03061835078859514	0.0	0.24811095707043376	0.02156302385835914	-0.2075627363015156	0.17428761207938137	-0.13309488193376398
31845	Q00031	0.20890940501650856	0.08226637250731247	0.1002496078047902	0.20890940501650856	-0.022931026561040773	0.13580940652720191	0.0	0.06385679046722763	-0.04421721462382052	0.06248220422280032	0.028683877163909872	-0.06072051654565453
31846	Q01551	0.20699951060386426	-0.09843527237409584	-0.20699951060386426	0.06579546180908971	-0.19937555156426293	-0.0934319253263769	0.0	-0.0911018809929486	-0.15420700716010796	-0.02946146475869906	-0.011342223945126852	-0.16947933339269675
31847	Q00012	0.1994031753619267	0.1994031753619267	0.0011656165632640283	0.13049349615615127	0.07566856825147125	0.11002026714861872	0.0	0.13092002456124335	-0.10270761579406262	0.042208264303456554	0.09942373738192446	-0.06886958741928317
31848	Q01740	0.24990512186948302	0.04800277323196079	0.06895617220947742	-0.05826447485174876	0.10466823969206812	0.1788943672237397	0.0	0.14382191773386685	-0.24990512186948302	0.21502853046396564	0.2164460775455867	0.04668968627482174
31849	Q00211	0.1774886461914463	-0.027061219626456485	-0.08212400161832646	-0.038606380185035254	-0.1774886461914463	0.053578619216759354	0.0	0.026413533545934578	0.05457551634801191	0.045701824512902695	0.05048511556219794	-0.14698743795704156
31850	Q02880	0.23272565193807593	-0.07310641082693738	-0.15097332467261743	0.23272565193807593	-0.028440130319218864	-0.10588723088636268	0.0	-0.11595120104817928	-0.2040540513616338	0.1191305191398207	0.17135215568327491	-0.054328364177281034
31851	Q00031	0.19839902121217776	0.039407840807175465	0.19839902121217776	0.18725781495037042	-0.1393911423585452	0.1712015882215559	0.0	0.09396422811617247	-0.16124389333065248	0.05834546482250183	0.09788263282408668	-0.046446084718840715
31852	Q00002	0.21688672144879587	0.10511332268925938	0.07732574975548089	0.14820339781934214	0.019980880566581406	0.18592235303355503	0.0	0.21688672144879587	-0.007821876936271304	-0.14803424046401692	0.1635982294650221	-0.1565491098025281
31853	Q01541	0.16372560989343887	-0.016403328669407018	-0.05898199153485427	0.04279473806989427	-0.009804797550666417	0.0548072306687853	0.0	0.16372560989343887	0.02100363541980509	-0.12995658872474206	0.004533346929510867	0.020481950972532144
31854	Q02872	0.2463579465740231	-0.13666404425390202	-0.03206391784215251	0.2463579465740231	-0.17430410982143438	0.02795683293138026	0.0	0.07284422701831682	-0.11886634711294228	-0.06994413332973992	0.1282503824852749	-0.09126033237138255
31855	Q01551	0.23402079954877972	-0.0009070405876312711	0.0032776870798894644	0.0763166939449479	-0.06920466633732969	0.23402079954877972	0.0	-0.023806053692596512	-0.10640752587873104	0.0963914306434278	0.14738396102145998	-0.05094436654930793
31856	Q00404	0.1975424457695808	-0.08253566626738877	-0.022897361343249427	0.1975424457695808	-0.09490743161293178	0.1124080609520232	0.0	0.05254377243504501	-0.16404092982967886	0.03857542485181607	0.11599576679794651	0.09271248107952575
31857	Q00012	0.23858082196110003	0.08430014725907788	-0.07141411369095263	0.08041947497701234	-0.1484941853809326	0.07157713395605701	0.0	0.005596580602780143	-0.11763919783911282	0.18200098654836644	0.23858082196110003	0.0877240136103017
31858	Q01740	0.22156246670772003	-0.00757872738737038	-0.007985650725644172	0.20552650148713342	-0.22156246670772003	0.037461970498558365	0.0	0.04158265438432022	-0.13818346748627142	-0.07140488831846721	0.020163461664135327	-0.09165767567728078
31859	Q00239	0.17985117053085053	0.0017924128229410568	-0.01112868206591544	0.16239951188408208	-0.14050538082777075	0.037821935095943685	0.0	0.00832768906446565	-0.10516152986237012	0.17985117053085053	0.1369378062448007	0.07665832896475284
31860	Q00021	0.23485169673987258	0.1939458972470813	0.10010852859879829	0.03534429558402593	0.09869865693451588	0.23485169673987258	0.0	0.11754459144654968	-0.16518689592580477	0.08930188055534381	0.14596972641538067	-0.023167966123180422
31861	Q00234	0.19476642566457036	-0.1829061416136161	-0.062307265683065396	0.16331068206937877	-0.11580059203431277	0.12286298132162934	0.0	0.11548913965337647	0.08212988193470298	0.08505278086796197	0.19476642566457036	0.08662133728776143
31862	Q00021	0.24243114861281334	-0.10284189109161623	-0.12495439589477625	0.16061744899493344	-0.17233898130179318	0.000108932948648826	0.0	0.19756547942858502	-0.0545207316676431	0.1053941077726628	0.24243114861281334	-0.005960835126303507
31863	Q00239	0.20362864959349522	-0.0155594178277675	0.0010923216959123634	0.20362864959349522	-0.1395951548996878	0.02157213691350627	0.0	-0.022125193016447886	-0.1701119095639813	0.14313561254587223	0.11581300218262966	0.04074327705635316
31864	Q01551	0.2436398432029641	-0.14609091300280044	-0.16148787847420942	0.2323380261575761	-0.13923183521859717	0.035742151494112924	0.0	-0.061358879664078554	-0.10952920078231343	-0.19117106934539208	-0.08843127647328904	-0.2436398432029641
31865	Q00031	0.2425560763006631	0.0777197459988817	0.060437281161244416	0.14764461795518405	-0.2425560763006631	0.0483007323515919	0.0	-0.020170509449440432	-0.19907368720555277	0.00317610960691819	0.026166159646207034	-0.04942630961870333
31866	Q02955	0.23086304041869468	0.03589151253702656	0.174190602470094	0.23086304041869468	-0.03416382573823326	0.2042108559742341	0.0	0.10697764876411112	-0.1336358747386635	0.05198010501697975	0.11207074727470051	-0.08015517529267026
31867	Q00265	0.20384477065704465	-0.16246382087328357	0.004713207364503771	0.10392864021148523	-0.13300406644834667	0.16729586969095445	0.0	0.20384477065704465	-0.05852654948357399	-0.07887595501740038	0.160271225826733	-0.037014017898920545
31868	Q00211	0.24680819781261457	-0.03588480411966148	0.07207967789539675	0.19007186922159425	-0.002669586266332588	0.07332476272337247	0.0	-0.07522933495200945	0.2259338499336696	0.1921940170320603	0.24680819781261457	0.06554467463507035
31869	Q02872	0.24478693329742382	-0.09276960853916759	0.02592373084477832	0.2205985443232217	-0.034612317579055564	0.13945099739677733	0.0	0.08213088554168463	0.06494155843951781	-0.04930855388891141	0.24478693329742382	0.05594100280247509
31870	Q01551	0.2328716369318116	0.12535969284283172	-0.15466690962682073	0.2328716369318116	0.037074838089588835	-0.010741663385316326	0.0	0.17418411989582325	-0.21260689608763692	0.11325970699352661	0.10462385337863517	0.029511744581039882
31871	Q01551	0.24419329047473082	0.06209242578855352	-0.04099479035582921	0.24419329047473082	-0.010480657225171733	0.09516446260944639	0.0	0.10212011373199689	-0.06098939362888534	0.08307992361435813	0.1518244235328809	0.028879655790631075
31872	Q01732	0.20913879332005575	-0.17975591331373086	0.061292028500372485	-0.10674269211977926	-0.019831517054304394	0.042856456728096085	0.0	0.11539470004173875	-0.0321003478736206	-0.098303450240508	0.20913879332005575	-0.0038147775571172114
31873	Q03332	0.22768749668566968	0.17340742949225885	0.16468221880746814	-0.02733003555971089	0.22768749668566968	-0.007462345617508684	0.0	0.20017938460880288	0.006721279403575394	-0.14670057783201718	0.19697296087573551	-0.061010694838589084
31874	Q00228	0.2273963032311103	0.07802722010496457	-0.2058229361658295	-0.02549762711836767	-0.035953542107169285	-0.1465041830248292	0.0	0.2073446576930846	0.03350855790451199	-0.2273963032311103	-0.07022075471910222	-0.21527042376960193
31875	Q00031	0.22526514053080365	0.05673704305384316	-0.14218299867136786	0.22526514053080365	-0.09517060290543779	-0.09933303552114817	0.0	0.04042911780694648	-0.15127409710926484	-0.008073693139848816	-0.09192037685150539	-0.16272162044729802
31876	Q00002	0.21414595894480906	0.1717377942941096	-0.08817383166891785	-0.0031563708505786717	0.056822629483570274	0.11845606793573707	0.0	0.2080190812791099	0.1363164067399762	-0.06827434340942244	0.21414595894480906	-0.033480587082557925
31877	Q00239	0.21874188800673572	0.011971893436196387	-0.017395388832108657	0.16958314817943684	-0.15635336196163305	-0.07851776439738689	0.0	-0.023678036761281097	-0.21874188800673572	0.031551219879690166	0.02190090231931755	-0.08921322865732532
31878	Q00012	0.2238120824987568	0.16165851068023085	0.01813696951134427	0.14612935775941127	-0.11489084062861946	-0.00988664096180664	0.0	0.0786804366510348	-0.2238120824987568	0.009080767148709605	0.11827640285286244	-0.08063832425936679
31879	Q00031	0.23804164310400247	0.080134386555213	-0.09698170158500485	0.23804164310400247	-0.12981658330162793	-0.1028834557054239	0.0	0.037606138655471105	-0.17792574145118897	-0.012345830727297299	-0.09882318812750948	-0.11206277731403785
31880	Q00002	0.18790134818084328	0.18790134818084328	-0.12217516775526753	0.07144370356300028	-0.05042716384095279	0.014168663902804947	0.0	0.15601394828801296	-0.10994388715263045	-0.12513754735811036	0.10768586680775322	-0.16078232369289144
31881	Q00228	0.23049123861825155	0.12837949520545175	-0.16390459421145023	0.11393136363197387	0.10494085953825366	-0.09815200880910059	0.0	0.14063883618458672	-0.21667586282340576	-0.10705710150435752	0.030025512364422573	-0.23049123861825155
31882	Q02880	0.19910106079489046	0.07934216770500986	0.04037537397492496	0.16780611606481732	0.16196030800746292	0.1549009766862622	0.0	-0.028181260047661378	-0.15599342154892562	0.17868274541210144	0.19910106079489046	0.05059259256097002
31883	Q03332	0.22795225563590377	0.09845594782689698	0.21463657130363506	-0.04271419218066365	0.015332320537174355	0.14405349297549597	0.0	0.1498368094812558	0.030530845127774053	-0.021446981490387047	0.22795225563590377	0.08062813059055339
31884	Q00234	0.18713196250647599	-0.18401156800472984	-0.05292145225820865	0.18713196250647599	-0.07672736483152985	0.16707585478244086	0.0	0.09805925274324029	0.057399596979508964	-0.03327937908115614	0.16383180878423065	-0.01353753872150968
31885	Q00211	0.23897807362441773	-0.020306258418570908	-0.0991680496119298	0.14132684661370426	-0.01681330566457885	-0.11461908125122752	0.0	-0.05423737496355652	-0.23897807362441773	-0.07021978468920148	0.1506021872869242	-0.09446874309359755
31886	Q01732	0.16190914371848392	-0.1414354087163258	0.05206410406926093	0.022522486834232375	-0.16190914371848392	0.05344210231376373	0.0	0.07623896354974555	-0.011232223289262632	-0.1345036735162098	0.14047836960421525	-0.08261795631478253
31887	Q00239	0.24095768294349879	0.0781465158625647	0.05826526265058392	0.1937115072790783	-0.09035493435639014	0.07087256190078996	0.0	0.03931231378973139	-0.20891638761125245	0.24095768294349879	0.1923485591937168	0.08787888476020649
31888	Q01551	0.18080409170581116	-0.09113154530615439	-0.06030932279176012	0.12045049979104702	-0.12091879855210928	0.06052200943205684	0.0	-0.11167295487042325	-0.18080409170581116	-0.014730201360689775	0.0570976061018597	-0.13317795743995034
31889	Q00228	0.2310583739102481	-0.019655051456915016	-0.2310583739102481	0.01997524102193603	-0.11494773260962766	0.08493922827468538	0.0	0.06643190794980891	0.1649884030200491	-0.21313959528846782	0.155859072172	-0.01844501310226924
31890	Q00228	0.21369202321661185	0.02553646414573805	-0.15182218613451318	0.08145649949654768	-0.001591183231226916	-0.02128213722426123	0.0	0.07196318958148516	-0.09419121680881411	-0.19163714409627058	0.21369202321661185	-0.15865810443541273
31891	Q00211	0.2157964392229567	-0.16194498085547426	0.0775631758323833	0.12474457426185641	-0.13284624935105752	0.15453418074760394	0.0	-0.11069624473946771	-0.16107249533765902	-0.08394774580598247	0.2157964392229567	0.02842662909130973
31892	Q01732	0.20544836971106556	-0.06736178385809768	-0.04765593530646859	0.0850810346445123	-0.10394756604723701	-0.03204903413469666	0.0	0.14497228698171596	-0.02047942321471404	-0.20544836971106556	0.1261681243225933	-0.05617846658640024
31893	Q01551	0.22484903153767885	0.038653868745126364	0.10166453911569959	0.10076723499472079	-0.22484903153767885	0.219353152347815	0.0	0.009294915340412224	-0.2243451087116138	0.05131310486320967	0.15340548176698401	-0.06662286070482083
31894	Q00021	0.18889922787650276	-0.18889922787650276	-0.04397242663364353	0.13749590698899386	-0.13232718732420912	0.03702812857301793	0.0	0.13910060204941369	-0.10287073659951612	-0.061817876347071664	0.18345680790027058	0.00465991257211226
31895	Q00239	0.15829180348019756	0.10675445271267348	0.15829180348019756	0.15186317513739267	-0.034112526320873617	0.14746130992597548	0.0	0.07529522628626847	-0.13557597205301405	0.04132310231117864	0.055067915489489604	-0.07975372971808302
31896	Q00211	0.17721634830969357	-0.09022890408459618	-0.06351014635462056	0.09560730265883204	-0.05120258834954492	0.04847292558350381	0.0	-0.17721634830969357	0.07379213526982699	0.06451962383906848	0.0657532217172073	-0.11154157358055082
31897	Q01732	0.18062116402965536	-0.18062116402965536	0.0009599909943028003	0.024108222958142918	-0.17513604234129676	-0.006533559034404616	0.0	0.024540638406030414	-0.06399367175248694	-0.1453004839905869	0.17678357484517634	-0.039810498492012035
31898	Q00031	0.23441206886399243	0.16179418256105121	0.017699513210460458	0.23441206886399243	0.019029500926052885	0.01871341162839178	0.0	0.04739723671734352	-0.10431412286387103	0.2297875852460933	0.1058518389198318	0.05796050524169386
31899	Q00211	0.2139408020968662	-0.030663935380694635	-0.12924943731961994	0.05228398562891906	-0.2139408020968662	-0.06442964267382233	0.0	-0.13364103867119778	-0.08213805756165991	-0.0609034900736182	0.09525347126429508	-0.06674984504441633
31900	Q00436	0.20209197812252438	-0.03184995535124705	0.19316587475426364	0.09405177036909892	-0.16144678472283444	0.16921261915703492	0.0	-0.0044005570803087625	0.14200041888887846	-0.20129283315660346	-0.09993330636030581	-0.20209197812252438
31901	Q02872	0.22787373831337454	-0.08156350864164434	-0.15082928812113983	0.2074193140996926	-0.17467624567840542	-0.11295445592148037	0.0	0.07136555560287436	0.17680825584435375	-0.22787373831337454	0.04471144103695089	-0.14495996842796346
31902	Q00031	0.2085278012017131	-0.10943917985561533	-0.01457304600370857	0.19483411063627137	-0.07725460370098683	0.04498317524813119	0.0	-0.004219898406945934	-0.15291674523807772	-0.005332348056950764	-0.05160243395012524	-0.2085278012017131
31903	Q00012	0.22850386951168503	0.12476108865262406	-0.16191619512551128	0.09579859789340224	-0.03405436698319841	-0.024759578159512966	0.0	0.11457013657389957	-0.22850386951168503	0.012132709280509779	0.0825762679158915	-0.09534741401264453
31904	Q01541	0.17817653876203954	-0.0366198118008645	-0.03440645633906316	0.014624011277577183	-0.11678671955646663	0.10036363095816017	0.0	0.17817653876203954	-0.05474680552609541	-0.127907342655822	0.080935391848851	-0.12168685748551894
31905	Q00002	0.2388413682771777	-0.02235905130213387	-0.044172931718428066	0.012187512636725463	-0.05100602697188036	0.1014670000622287	0.0	0.2388413682771777	-0.20045401160199786	-0.12047693666734978	0.19765451844424006	-0.0866886478790019
31906	Q01541	0.21142644699462562	-0.14007093409372345	-0.173212700101638	0.21142644699462562	-0.10849762438353622	0.08672446745319569	0.0	0.09596894823624853	0.06191004031660637	-0.10791597392081688	0.1947446003999485	-0.016021494454809625
31907	Q01546	0.21105895830079857	0.031338617323875884	-0.1275658097776927	0.21105895830079857	0.04341675170065869	-0.0017988602406257377	0.0	0.19507082057826908	-0.1616225402025481	0.1502348263180401	0.10700063131282993	0.045224446988586894
31908	Q02880	0.21789633242919193	-0.0007009079282651646	-0.0367775394626857	0.20558187828644084	-0.0014398999328486743	-0.07041337866781938	0.0	-0.09085151084742703	-0.21604523688998603	-0.09107260433264022	-0.08055849674020348	-0.21789633242919193
31909	Q02955	0.21535806515292746	-0.009143101052046703	0.07341563227176776	0.21535806515292746	-0.05119050895069735	0.19609894938287384	0.0	0.021727753606285267	-0.18919404051050917	0.17331753633820876	0.171154394143542	-0.004394194690718398
31910	Q01735	0.24994093648375554	-0.1969650015938722	-0.2150864948134032	0.15552295529096105	-0.15974730534439874	0.06374711360484746	0.0	0.08077386617589774	-0.24994093648375554	0.19288585381605966	0.20734675240683614	-0.0744071807481414
31911	Q00031	0.21314810316059488	0.1657421317182591	0.01723498911899548	0.21314810316059488	-0.15201767691340085	0.0630268170685787	0.0	0.16556429908337797	-0.17064476167298143	0.14735287356069554	0.14670374457167296	-0.03406539765997288
31912	Q00001	0.24956194865847264	0.1267703305742764	-0.21418032338092854	0.23650624742835225	0.12180258309934511	-0.13100501542366588	0.0	0.18200541704118017	-0.24956194865847264	-0.1712509102527004	0.08494667873637869	-0.1737127679353484
31913	Q00012	0.23150740261764946	0.16499513832141255	0.01621761112198735	0.23150740261764946	0.09259660417119532	0.1289448330066083	0.0	0.18101731298626536	-0.21304888774621017	0.1405805200011052	0.19680469410736684	0.03364506708844887
31914	Q00002	0.16123664049717093	0.04343047765802639	-0.0339608583604701	0.16123664049717093	0.10277627182398556	0.14926864162449202	0.0	0.13056440719875834	0.03213748277547523	0.05974033460676788	0.13132799539361564	-0.0019081131357112512
31915	Q00211	0.18186446147644622	-0.05831305603914044	-0.10748724115798168	0.07158969281001246	-0.10476518587801889	0.03385291639609082	0.0	0.10594579445900273	0.025938420636961577	-0.1608066464166223	0.18186446147644622	0.018606331725955536
31916	Q02880	0.18739027377059955	-0.09177983478560907	-0.09094858555224802	0.18519887638219848	0.07124919199175923	-0.04605207412685768	0.0	-0.01132497409668725	-0.18739027377059955	0.08154239640178008	0.15168263278532806	-0.03514387732438167
31917	Q00436	0.21563816756341714	-0.14442077538256307	0.07587380144842996	0.03833957579034879	-0.10969969559977534	0.11590785810739843	0.0	0.07049409268888183	-0.21563816756341714	0.11886784347691196	0.21160818581150928	0.015577444681249804
31918	Q03332	0.1911669674408726	0.1610690792392022	0.1911669674408726	-0.03777575711769544	0.06818550977119887	0.038160864503749614	0.0	0.12406022348498259	-0.009401216550043688	-0.1403778820773104	0.17928900794456715	0.01087499982474994
31919	Q00216	0.17323717518515214	-0.06399550510175508	-0.011078588845821464	0.15330292570046483	0.003939688433687908	0.15667021813081033	0.0	0.063139928292281	-0.11532103399905672	0.05364647342416834	0.17323717518515214	-0.048634082625116204
31920	Q01732	0.22874994554645275	-0.14860959449807876	0.08376773222343124	-0.0752947766827268	-0.04195606333961056	0.22874994554645275	0.0	0.2101942750529884	0.06190169784012002	-0.13006362193002224	0.1816929234288915	-0.01988146261122276
31921	Q01735	0.23851280514365644	-0.23851280514365644	-0.09587281207497785	0.2003111902725563	-0.12282104406554693	0.19997848014478142	0.0	0.1461353134586207	-0.18991641917662394	0.020589972073483034	0.20550225910992578	-0.04243588236250051
31922	Q00001	0.2371322511301029	-0.07456358120501817	-0.2371322511301029	0.18285299000001543	-0.14520693889536307	-0.16606960703502674	0.0	-0.05802638357562368	-0.21191307045408767	0.03400094378679153	0.19236838962476843	-0.054606383116708276
31923	Q02955	0.23103923416150474	-0.09410561232791947	0.07912395399136711	0.23103923416150474	-0.09343577903418436	0.10217589011164473	0.0	-0.06810582347018536	-0.20693162540322677	0.08793958430538024	0.13036100885178326	-0.04731434350296824
31924	Q00002	0.2388840184079082	-0.005091088559661182	0.06863816400664931	0.13000518825040644	0.0731056702972498	0.2388840184079082	0.0	0.20635713995680377	0.09785516719266185	-0.1111283014710398	0.12189277209722378	-0.07097319480134891
31925	Q00211	0.24874066459942473	-0.24874066459942473	0.01749565120634886	0.15061472292796116	-0.1743408602443261	0.055434731376162165	0.0	-0.12016866955728342	-0.11782028035915808	-0.22065118075995255	0.07999456396543027	-0.10872101416968873
31926	Q00012	0.17835057562264578	0.07236912395608433	0.017008818964118176	0.1286812264082731	-0.018377415084120982	0.021865346560191366	0.0	0.005292408166987762	-0.17807890206515026	0.1313492945867119	0.17835057562264578	0.125754437263396
31927	Q00002	0.12008789509846655	-0.05426317193512759	0.037039650602445184	-0.109375518187492	-0.06799373443011222	0.0872717003874772	0.0	0.10285851858333094	-0.04532643029744269	-0.04100458051989254	0.12008789509846655	-0.05343743936609569
31928	Q00228	0.1794278073467516	0.16300598581787973	-0.10276354774284828	0.14703549121559176	-0.030921061199687676	0.052779390792604894	0.0	0.1733348041104178	0.04096919110027015	-0.16124932261871863	0.1794278073467516	-0.12462266540765053
31929	Q00002	0.23471914724298282	-0.04245054555437829	0.05459071280920305	0.23471914724298282	0.03943974568272331	0.10506673624705	0.0	0.08990394740152778	-0.025622610748826363	0.10006216743686834	0.1987154089418054	-0.009571409464770564
31930	Q00436	0.22939365241750825	-0.15831543217832553	0.015288166014215468	0.04965115823796666	-0.22939365241750825	0.04412925591640171	0.0	-0.05732720162751006	0.198416213006501	-0.11540153272131437	0.03679586045562984	-0.11634602681573265
31931	Q00002	0.15919189199359782	-0.034051645089322846	-0.08534897053217425	-0.014427681960374408	-0.039539954182304084	0.07515925154178907	0.0	0.15919189199359782	0.05885200762712383	-0.11053660602454773	0.06998273285633497	-0.035538885178193154
31932	Q01543	0.19642991520899966	-0.12080056699855338	0.008885408103496896	0.19642991520899966	0.027173220018847494	-0.09750291099390176	0.0	0.14370785760383606	-0.07621873679555083	-0.05553851612804498	0.18837808867975794	-0.018691443861556644
31933	Q00228	0.24808663296507072	-0.10515737084746934	-0.16331863085919932	0.19835293657063074	-0.12912752914597886	-0.038788977785731045	0.0	0.06641796928208996	-0.13846306377212889	-0.24808663296507072	0.16754829683716896	-0.167359212247255
31934	Q02880	0.21074626614539854	0.0651278323510106	0.11552524792481171	0.18965403752753793	0.09019039097836498	0.18975102556812845	0.0	-0.0734121642603696	-0.18038963021964302	0.21074626614539854	0.10861938100016567	-0.014001665345084166
31935	Q01561	0.24190535841024924	-0.24190535841024924	-0.006170465739429285	0.02557314034272496	-0.14192322924614606	0.2270292816348247	0.0	0.1368176586264663	0.09996577747206618	-0.08992280073455955	0.18410708458187444	-0.011252333599926997
31936	Q02872	0.21815560191190037	-0.08108021666629701	-0.023505461232814356	0.08242303797460002	-0.029401834408137647	0.11944572220243035	0.0	0.1813342091408558	0.18885294203712882	-0.07613490244171434	0.21815560191190037	0.01605240270337209
31937	Q00228	0.23917668209028392	0.041967629835693715	-0.13261296119318838	0.015464702982772048	-0.006223659933198179	0.019344444231083977	0.0	0.23917668209028392	-0.010176580823337632	-0.17452821692019657	-0.02017638723973169	-0.19908171395671737
31938	Q01541	0.22147059107927924	-0.13830581406294679	-0.048490937176607046	0.08065104192747562	-0.10136351448384327	0.213958145413787	0.0	0.11864873219018711	0.03420319602272812	0.10099701871346002	0.22147059107927924	0.0267124338124447
31939	Q00021	0.20357327789811774	-0.18373596074747306	0.11350455979938433	0.20357327789811774	0.0054878848166291135	0.10575542060618308	0.0	-0.032122354877624944	0.1633016485807694	0.20308394854599443	0.17787053362309216	-0.007467098451288841
31940	Q02955	0.24120983214889474	-0.08091100344520041	0.2264812331462006	0.21151706152171004	-0.19544547791081074	0.24120983214889474	0.0	-0.22771673381746543	-0.025911042805432043	0.18907669348297163	0.21807003961075586	0.10737711131677877
31941	Q00436	0.1714319404127614	-0.17109498890478841	-0.0888982126707657	0.05674418312530623	-0.01840830874514028	-0.10223577393498025	0.0	0.1629447301860517	-0.12128478752036408	-0.10344048828429363	0.0230213386314141	-0.1714319404127614
31942	Q00031	0.24026331366755435	-0.08028585076419938	0.22896302895269463	0.23319382001615094	-0.1195020820479527	0.24026331366755435	0.0	0.054302057393417105	-0.15801385328467618	0.12557692638021858	0.14525815272844378	0.015099818753455842
31943	Q00228	0.24256050841253088	-0.04417474170100067	-0.21386653456677862	-0.051151314295496284	-0.12242676479944255	-0.07095423312580346	0.0	0.1314479108005632	-0.03990508283429397	-0.17343609946993693	-0.07825345255486449	-0.24256050841253088
31944	Q00002	0.214607546901023	0.015377581345019866	-0.04775487172001626	0.11900571741375685	0.05081916516185896	0.15845441698354723	0.0	0.07440659088529082	-0.01691660540886195	0.15628763271843366	0.214607546901023	-0.010973697114291676
31945	Q02875	0.2409204171007043	0.08215175830827942	0.023522777484056092	0.14329516819734484	-0.1356235635547013	0.2409204171007043	0.0	0.09642972214786683	-0.0375954863548726	-0.17768055116188394	0.2317118046569539	-0.06683512617576678
31946	Q02880	0.2487514924467479	-0.1582543210791785	0.06705183178570165	0.03116600501377553	-0.0411440910286167	0.15283362874653197	0.0	-0.10745049963067355	-0.22442676342059642	0.24417796208355705	0.2487514924467479	-0.017138573644505214
31947	Q00239	0.23818092285223497	-0.13222056806101629	0.23818092285223497	0.2164856986230286	-0.1985345199053246	0.22580407374149136	0.0	-0.0023419500466541855	-0.10416061404219548	0.11442457083909292	0.13165315128027597	0.03790769093770171
31948	Q01732	0.22205600323600236	-0.22205600323600236	0.1774608566264674	0.06604213261424417	-0.2041734301810634	0.19244398582076455	0.0	0.1676742422423289	0.09291978712066043	-0.15207217858646155	0.13156333284070768	-0.054576450787860456
31949	Q01732	0.24252260306208784	-0.11881519273898783	-0.010857611644977077	0.024052848143697448	-0.00677761039602502	-0.016174500824465983	0.0	0.24252260306208784	-0.006693843537426905	-0.14867933891411317	0.14643277132381113	-0.04282293341946316
31950	Q02880	0.18987906215732123	-0.06521714030346187	-0.013324163760981363	0.133096117917101	0.06703235106146543	0.13475608369810216	0.0	-0.0043150089605244486	-0.12779008383487264	0.18987906215732123	0.14734525040154436	0.0019511554120061828
31951	Q00031	0.20512880952623042	-0.04338379570319238	-0.10789847539067482	0.20512880952623042	-0.09083556403030467	-0.05483171538310583	0.0	-0.05665410783632356	-0.15704830956480317	0.15821281754334016	0.025507333399552176	-0.046251568703171195
31952	Q00228	0.22478855199015838	-0.16858812067418208	-0.22478855199015838	0.11933797310567329	-0.038154505639788984	-0.028771155951015245	0.0	0.04623035383540597	-0.18667823252100044	-0.20618108127152499	0.04933371013897219	-0.13342089819556113
31953	Q00012	0.23913257628894447	0.05536337328583124	-0.14701880669308187	0.15246726826693924	-0.17542138279890096	-0.04848059707487659	0.0	0.02861038484211838	-0.23913257628894447	-0.1188510788380279	-0.03604334497881964	-0.1685202922591704
31954	Q01551	0.23227526373835033	0.04221620559013514	-0.04725393866535539	0.18080915264005287	-0.16073843058606363	-0.05134801906201223	0.0	0.2168506235634462	-0.23227526373835033	-0.09142672438187019	-0.05968696388819843	-0.23140687769799229
31955	Q00211	0.20234753882926257	0.10139849812756062	-0.20234753882926257	0.02986721292318766	0.056782657801306174	-0.07292285121457658	0.0	0.1622969266748887	0.034167192795943865	-0.080130994735117	0.09676302535695128	-0.07449529292442461
31956	Q00002	0.22569369219613922	-0.22569369219613922	-0.14950452316158402	0.0966694921095318	-0.06921912257043732	0.04673478366823584	0.0	-0.017514159635779198	0.050542487550080915	-0.1510476673364718	0.03804346363112764	-0.15019775873869623
31957	Q00214	0.23688040445181768	-0.09369114993904698	-0.1886532038870376	0.1537710961414715	-0.01739464606850285	0.07016429626918189	0.0	0.23688040445181768	-0.19943435059987483	-0.048625717612160606	0.1073811156258624	-0.06007867269631552
31958	Q00436	0.14991498657618135	-0.1425536464974201	0.06242504846630512	0.14991498657618135	-0.13417720030402422	0.0952737252711874	0.0	0.11784506463488141	-0.006459434456815676	0.028555376324342952	0.09356397989884926	-0.023136585038535336
31959	Q00004	0.2168877681683488	-0.012733978159216616	-0.04077422107467992	0.08703929165454134	0.054549962507051505	0.2168877681683488	0.0	0.15764796391870617	0.037370391830616106	-0.15685131418141893	0.20740563182398664	0.036425692681235584
31960	Q00031	0.18086452981743	0.07012253425652402	0.13237340288122393	0.18086452981743	-0.12227580148566959	0.13325781466603787	0.0	0.08544258847447939	-0.11758550856217775	0.15584293191526863	0.13209403645195286	0.012547114497214984
31961	Q00012	0.23092345158418787	0.0017640942834535366	0.0659599622982841	0.23092345158418787	-0.08107573394821471	-0.01914537483419135	0.0	0.1269897736037373	-0.1787918501056719	0.10560252630362996	0.14060421575898213	-0.018383424845631307
31962	Q00031	0.2266646160698799	0.05140830138101116	0.012277262568031178	0.2266646160698799	-0.09778305897173034	0.14389251760043825	0.0	0.07920965872971547	-0.07662454386915553	0.1403773598119918	0.11340733085062789	-0.016037520906924927
31963	Q02880	0.18884679270634414	0.10751668599734969	0.0726842415409195	-0.02810528494681251	0.18884679270634414	0.09926200248360555	0.0	0.12099701689589135	-0.08889552880453129	0.1606825546043565	0.09694762393384435	-0.07447435926702331
31964	Q00031	0.23730163399664128	-0.015873819834265283	-0.11250065138331843	0.23730163399664128	-0.0668898368295857	-0.1329040476626457	0.0	0.18009638774879455	-0.18358265868732904	-0.05687980837746895	-0.08736801321743236	-0.1387580823921784
31965	Q00228	0.2169286621799155	-0.05536604963528965	-0.16054283381433748	0.10467872258804212	-0.14516073604309015	-0.046198282716063174	0.0	0.09116646671045699	-0.07504642298238273	-0.19895545815193638	0.2169286621799155	-0.12228999125909111
31966	Q01551	0.24893878017359852	0.0721248639551237	0.06345864062587082	0.12615411465809434	-0.08065517560439961	0.06406739990155834	0.0	0.20018381524342468	-0.24893878017359852	0.10050602210020426	0.2462435584351312	0.15477811063920616
31967	Q01732	0.23777724447099133	-0.1920983075793459	-0.0409342910423355	0.009096587601375272	-0.23777724447099133	0.08253421893469015	0.0	0.1655585749210496	-0.12600303106524546	-0.14475364348675052	0.1191421140259894	-0.05835964820207441
31968	Q00265	0.24366365725479475	-0.10853216390383721	0.0019264701268329166	0.04393747444951481	-0.09805034083760804	0.14961244747507557	0.0	0.10833346527002118	-0.09137656680291022	0.11585061063491818	0.24366365725479475	0.09095218625012509
31969	Q02880	0.21354605581883104	0.11336696792676619	0.1084592759426921	0.13313638774264738	-0.051593348520743626	0.1362144765186893	0.0	-0.13887500235502367	-0.21354605581883104	0.06994035340586485	0.12421812977026774	-0.013619360093996075
31970	Q00002	0.20849235491059567	-0.10588545436096133	0.12318378385955778	0.01932584199934855	-0.0057267633600543225	0.1785188615997537	0.0	0.17051494997681316	0.1631302433334485	0.14696146526959186	0.20849235491059567	0.04189331615180069
31971	Q00436	0.2467084960252506	-0.021111620122955567	0.2467084960252506	0.2079730650796664	0.02705216860465296	0.18121312739032092	0.0	0.17851945658381466	0.031226266713346842	-0.04093523746826252	0.08495820741966392	-0.007457766561310379
31972	Q01541	0.20358685404807242	-0.03811010097701754	0.020983464168657685	0.16094969882677868	-0.030604486139815472	0.1099685466087027	0.0	0.0952273458327797	-0.14287494256312258	0.08587866433695664	0.20358685404807242	0.07707119016586683
31973	Q01735	0.18723558794089187	-0.15596749207355695	0.041698277354652355	0.16383422656869334	-0.18723558794089187	0.15748907254691266	0.0	-0.0012144170028994515	-0.04116756793678842	0.11975485489776642	0.15485803123226152	0.00812498342145146
31974	Q01732	0.20634357814296955	-0.19339820864567686	0.20433911551941536	0.09035171831060385	-0.144463807281581	0.20634357814296955	0.0	0.08638567292958092	0.09729546681803072	-0.12608161001508744	0.19281627543663254	0.0071808150269794604
31975	Q00239	0.21296687335028908	-0.11285120067168118	0.003436193647402248	0.21296687335028908	-0.1911340605419573	0.01075379490868067	0.0	0.013706237714392439	-0.1672976367831019	0.02261817219491224	0.0751677763472302	-0.08509577516284511
31976	Q02880	0.23774966508256373	0.030869425268265627	-0.04468019743467212	0.23774966508256373	0.10713547984648558	0.11310682195594454	0.0	-0.0166116218342144	-0.2091151997074126	0.09961583369021418	0.16599114585119146	-0.030887632410938667
31977	Q00228	0.22633142522477703	0.1576369212263912	-0.2260593243996096	0.04174764982740329	-0.048631075574716284	-0.10256965066459324	0.0	0.1802534848754238	-0.14180175913359389	-0.15889161494814422	0.14799196524352817	-0.22633142522477703
31978	Q00031	0.23170949763963722	0.1406098754743131	0.06414463706756052	0.15206454193985228	0.08916982479800466	0.11386383207203013	0.0	0.15892953556096143	-0.1348811017963221	0.23170949763963722	0.1925845287072491	0.020862058691207986
31979	Q00031	0.2182628209713706	-0.10190075149758837	0.19175573457660555	0.16601902051079348	-0.2182628209713706	0.19719787074634587	0.0	0.05467411585572606	-0.16836215129141177	0.10271600628786821	0.04156020088043822	-0.035466412460371154
31980	Q01541	0.2434935552571583	-0.12456852736196936	-0.0908331826110309	0.2434935552571583	0.035228566961529	0.09605415376156527	0.0	0.13597656339097303	-0.00954551963027496	0.003992517007037995	0.21920177076874747	-0.1191205153814127
31981	Q01541	0.21553544437890348	-0.168925446714952	-0.03655051284891906	0.10026382975597395	-0.1972214841937266	0.19620422976806842	0.0	0.21553544437890348	0.03535763517323316	0.0234794174758958	0.20638322080267021	0.0075679356986220235
31982	Q00031	0.23083173964177522	0.12143969492694436	0.0902847403175256	0.1645943728572407	0.0035547683118375807	0.1498052483944851	0.0	0.14596548052414932	-0.23083173964177522	0.18378567838318974	0.13719529330864147	-0.08379638709043652
31983	Q00012	0.23614535308901213	0.18000846215933744	0.11337869869716709	0.11485763568709856	-0.016565712542969496	0.06819730138266028	0.0	0.1326604721352103	-0.23614535308901213	0.205342815158553	0.23281308266666007	0.020000088717641938
31984	Q02872	0.2235636196556782	-0.18178094159122338	0.018197786851538007	0.2235636196556782	-0.17027247867883	0.021543699481406133	0.0	0.13485659808875494	0.053375266120105486	-0.12983581007946132	0.12756191645315965	-0.08800350836938477
31985	Q01551	0.21232061044795034	0.10732487199423105	-0.1120872984164199	0.07698622646255088	0.03762641099761857	-0.04233956025187223	0.0	0.09542199757455898	-0.13759675199647886	0.14992785957216007	0.21232061044795034	-0.00928217595563962
31986	Q00228	0.2353528425287482	0.1462429109885995	-0.2353528425287482	0.12834394117055192	0.0656935863222123	-0.07504767702897665	0.0	0.2141385069898668	-0.2049927323072209	-0.19714866688518234	0.02182428028738323	-0.22275543729925365
31987	Q00031	0.236944212239355	0.12091923416863935	-0.12048251689370115	0.236944212239355	0.11274945472870915	-0.05418724108034321	0.0	0.17120971337934904	-0.15307865457085906	0.07390727901092656	-0.0037503947745382666	-0.23232943413117296
31988	Q01561	0.22040439103050716	-0.22040439103050716	-0.20459052568746036	0.0013189295553272698	0.0014314732052228298	0.04962015883514443	0.0	0.15277835193164738	-0.2144931227668681	-0.1726387880731145	0.03423809250944684	-0.18131193889613614
31989	Q00012	0.24554242755040934	0.015545648625693773	0.04102928987315485	0.24554242755040934	-0.05241786481836747	0.14568068366684328	0.0	0.07661166877590841	-0.17785327797499575	0.05062013484628608	0.10293218538561744	0.03349428671288909
31990	Q02880	0.2208703872428515	-0.14056926588391558	0.03274393004094013	0.2208703872428515	-0.1381839180000361	0.1950864666854276	0.0	-0.034053561521206976	-0.1620475930066905	0.08014808700725681	0.09065617239801699	-0.09518905717989716
31991	Q02880	0.22999750750673403	-0.1895251099280532	-0.052473706360522974	0.06213568401845236	-0.22999750750673403	0.14280169667663004	0.0	-0.12824658083938223	-0.1582491909191917	-0.02076223040496653	0.03166430719231851	-0.12316030126727325
31992	Q00436	0.21843210438108912	-0.21843210438108912	0.08395056621659368	0.09611071063857962	0.022969800203570225	0.028838233598610194	0.0	0.1514270265055791	-0.1032760866504961	-0.16223733932250695	0.038831713442303455	-0.15395666172753536
31993	Q00021	0.199317222230007	0.06161709641944002	-0.15594829747518005	0.18497737608472584	0.03139176352231559	0.03830456570695567	0.0	0.09393567983879421	-0.199317222230007	0.09669551783351947	0.14850909596204265	-0.0988092125566451
31994	Q01551	0.17847499284178944	-0.021419393591976643	-0.0672466499565368	0.0035137876929698816	-0.041799374451038214	0.17847499284178944	0.0	0.0384465025038032	-0.13344632641856655	0.01353186904313203	0.12961732356772585	-0.04199285840390543
31995	Q00211	0.14564208502088424	-0.0703984281855206	-0.14564208502088424	0.13544703469574407	-0.09290426608788759	-0.004648358779447122	0.0	0.025950825387278272	-0.0883440983631127	-0.04399231111022295	0.140521560636431	-0.02763344843553669
31996	Q01551	0.218847345076598	-0.1974097287546018	-0.07097130974797437	0.026720910332393096	-0.07366091805626218	0.05118492881699593	0.0	-0.0464712582594851	0.04035626572565609	-0.15727456676195065	-0.11483053606754685	-0.218847345076598
31997	Q02872	0.21644176000671456	-0.12252088113201247	0.07167539294796174	0.10134112277781478	0.07528684132705778	0.11291442188552114	0.0	0.21644176000671456	-0.0020568557135228695	-0.1202040455789657	0.12102774150256583	-0.07198467434114246
31998	Q00021	0.1938322978417048	-0.09790888557338778	-0.15645708528127203	0.022406703217225366	-0.08910001845893618	-0.0035363112300612013	0.0	-0.04106296451682441	-0.1938322978417048	-0.1276508913258347	-0.04578759521974881	-0.16535321164467404
31999	Q01551	0.2113979116495658	-0.08164492192309421	-0.18787057873586852	0.08610798570581647	-0.1762027933704547	-0.04101739777025749	0.0	0.08758996535814038	-0.2113979116495658	-0.19236738383832017	-0.0039088149270358	-0.1709487862345092
32000	Q02955	0.24956987139000167	-0.13796556606072927	0.1964452521644599	0.2324487772987434	-0.19098951065189806	0.24956987139000167	0.0	-0.08688830515600864	-0.13726272649229376	0.005042108390323196	0.08901650802437522	-0.03754532086021333
32001	Q01551	0.23247898122743857	-0.18244060760887112	-0.12494681236514102	0.23247898122743857	-0.15901146431976154	-0.07805382128194956	0.0	-0.1751665421000631	-0.12154697342051111	-0.1418558859520859	-0.041729333216891165	-0.23219480036056592
32002	Q00031	0.18175203335523427	0.16599411319270832	0.18175203335523427	0.17869987296200018	-0.11746815483597109	0.14212941146017843	0.0	0.05622949829979693	-0.07842051946145963	0.1236995852591729	0.12799234658058986	-0.04508774167397878
32003	Q00436	0.1713222447414124	-0.14428248015669087	-0.032754022836498795	-0.08010736251538815	-0.1198755094014308	0.05817619896334938	0.0	-0.1180503728689363	0.16901269035348798	-0.0686594609575971	0.1713222447414124	-0.043969881898794035
32004	Q00031	0.24605435818342877	0.08547075339774837	0.09412169482568819	0.18879321147667597	-0.053024388678106424	0.11469253535198365	0.0	-0.023198222605381236	-0.15318751300751435	0.24605435818342877	0.18065064834876274	0.08866284934998146
32005	Q00031	0.24399142423062267	0.12744696098944977	0.15057177481418682	0.16873238859253067	0.14956501202792186	0.24399142423062267	0.0	0.031630530256522536	0.023268371138711667	0.15148076573532376	0.05370336514176779	-0.09738600924104714
32006	Q02880	0.2316585927458463	0.007314409323011126	-0.09565354712935374	0.01587246254183811	-0.10170064831552057	0.07628137264520035	0.0	-0.005211181880429417	-0.15273620679258637	0.203158132001164	0.2316585927458463	0.09561091647423785
32007	Q00214	0.2339350320797783	0.07298047608028772	0.025180502761295666	0.20261176764263047	-0.008355335343261145	0.06236847407987447	0.0	0.16885125574312848	-0.2339350320797783	-0.05242593399618278	0.2312678550668541	0.08070695003042333
32008	Q00436	0.17260333810434722	-0.13079870683228212	0.04605436298411686	-0.052007111556692937	-0.024563630845926228	0.05212780936356883	0.0	-0.04042083076729229	0.13530611832882683	-0.17260333810434722	0.020863298360494494	-0.10488034066245908
32009	Q00436	0.24820794747035277	-0.09163569936955049	0.10378940721315326	0.2344825442250244	-0.02175220749687228	0.052188369477664934	0.0	0.24820794747035277	-0.0381631955069307	-0.0910102416046497	0.08063327953009644	-0.1161424584737083
32010	Q02880	0.22352968010576907	-0.014673662616927853	-0.06792212833030793	0.14759427382075058	-0.22352968010576907	0.054180209060895816	0.0	-0.17955636410931017	-0.2089896055374931	-0.06986897081846638	0.013817336122091692	-0.14303213924461808
32011	Q02955	0.2383990631599794	-0.10272546578413355	0.12503497150567755	0.2383990631599794	-0.19431161941232503	0.1092992234808011	0.0	-0.16159280635230583	-0.06916356972001056	-0.04467036896574805	0.03815094914942585	-0.14129515956430277
32012	Q01551	0.24619713771844176	-0.012702334526146686	-0.1659024580523419	0.023781006452792682	-0.10410998753147532	-0.08071358560812596	0.0	-0.04401394246604908	-0.24619713771844176	-0.006833487418415983	0.043215042029749996	-0.061577082252569394
32013	Q00031	0.19039581509179032	0.08122645732795825	0.014408909413307682	0.1776477512984977	-0.19039581509179032	0.079217940004359	0.0	0.01832866501902038	-0.14529253421424082	0.0866478706497437	0.08233253839263134	-0.0013371269501436134
32014	Q01551	0.208747925161719	-0.17934606230857167	-0.07944745614894527	0.09676513930149018	-0.208747925161719	0.12362248606599277	0.0	-0.06391186815163889	-0.06643922158132579	-0.07030916955679788	0.01283323277976945	-0.1821187819858335
32015	Q00214	0.21927926990139948	-0.006155736642112778	0.07001017998881107	0.03376359533857506	-0.05793067308969984	0.10437546698584212	0.0	-0.03247407352342331	-0.06865791408435568	-0.05547007710432596	0.21927926990139948	0.06642755540064936
32016	Q01541	0.1874243662654894	0.01844841053105421	-0.039694762311790976	0.1656515316279285	0.08153477370506888	0.1874243662654894	0.0	0.1442966544912914	0.06863981453754371	-0.11878666356715607	0.14924879603325383	0.051840886653527346
32017	Q00265	0.21864693877590077	-0.11294480571409017	0.06148081385815023	-0.1740131442045776	-0.07732773155532988	0.17877168146392067	0.0	0.10201304711391332	0.1814184897088829	-0.21864693877590077	0.0703272543536696	-0.07066989914930112
32018	Q02880	0.21434621312593835	-0.1064588448756722	-0.0535865425404772	-0.21434621312593835	-0.12761816260838996	0.09055439087450501	0.0	-0.17326955349548978	-0.06863165341924217	0.07443847495357621	0.16676153636056756	-0.035583585541582016
32019	Q00031	0.23210529031879612	0.015501789342354026	-0.19148667042035722	0.17773332909646591	-0.044534871937929564	-0.13036145707619315	0.0	0.07295580284980743	-0.15813973037336354	-0.039464179125681065	-0.09848483984493785	-0.23210529031879612
32020	Q00228	0.23940670033025124	0.0705110976452678	-0.09038782171247067	0.17754707352104443	0.05312696026670673	-0.011765004410288049	0.0	0.23940670033025124	0.03796563115507934	-0.11636228261978228	0.02013596464339453	-0.17141074854602267
32021	Q02955	0.24695743862662528	-0.06031274895495284	-0.09589996693651938	0.23896791478105991	-0.20950384141559225	-0.09879811115133907	0.0	-0.24695743862662528	-0.1366131957817231	-0.0008899301308420104	-0.0005679307043046171	-0.035917373475449786
32022	Q00031	0.23608841762464133	0.20353786577620545	0.03211333230992604	0.23608841762464133	0.0005975224582683558	0.09226489045502495	0.0	0.016768827762239962	-0.13876089743701797	0.08265095448285782	0.05335121379506963	-0.12000629603949335
32023	Q00216	0.23048943695005017	-0.03640795765132902	-0.03701472168339068	0.180975280107942	-0.20986603984764857	-0.024681004894573304	0.0	0.15565776878498258	-0.23048943695005017	0.07428381853325217	0.13619905953883196	-0.1473560052600957
32024	Q00012	0.23911893631487693	0.07353357710389054	0.010077458118751798	0.23911893631487693	-0.17832561965780042	0.09754250486375399	0.0	0.00501982440313714	-0.2282237146426193	0.10601667891949393	0.1951917300081727	-0.02679036165369404
32025	Q01732	0.235447278935296	0.019634203553145383	0.03590875736156161	0.1495978408825793	-0.032833364971577496	0.13609117601973797	0.0	0.18668929295640124	0.03260701911510795	-0.05707276584096574	0.235447278935296	0.017207061709109853
32026	Q00436	0.23662784520674116	-0.15980166465072237	0.17644231090825108	0.21270510294371744	-0.04011402711833403	0.17760248179739185	0.0	0.21321315111777414	-0.048809037005460645	0.05053419276138987	0.23662784520674116	0.10355818390560458
32027	Q01551	0.1947132891559403	0.01035588750336343	0.103145812231402	0.1947132891559403	-0.028551992664802437	0.1568561125546482	0.0	0.02798795623428701	-0.13068559057374712	-0.03454336298642906	0.08233073807645704	0.005715423417902279
32028	Q00239	0.2414547520743467	-0.030536464999220442	0.09837251785308657	0.2414547520743467	-0.16090786586864916	0.0390345551137174	0.0	0.03473112221414753	-0.2112535505347156	0.006275909647505209	0.02345717708256253	-0.026156057337608337
32029	Q02872	0.20654986349606663	-0.14544313490392483	-0.09519334510393873	0.08181894692443376	-0.13340707633351787	0.08079407091980911	0.0	0.20654986349606663	0.08367178196487007	-0.12846408338837426	0.18825081291983423	-0.012313752448479645
32030	Q01541	0.2465430502286288	-0.2465430502286288	-0.18395159549597348	0.16102017447136446	-0.038625848861559765	0.07293705363446906	0.0	0.18827573819900031	-0.2126343537167682	-0.020113778807901193	0.14076534340087912	-0.048078512405845215
32031	Q02875	0.19234753125743626	-0.0887291868422416	-0.19234753125743626	0.19169787649429393	-0.06574294637237131	-0.018599579744368582	0.0	0.08714811684488576	-0.1462581722403699	0.04858762356618107	0.047938293737139266	0.05657029342164731
32032	Q00031	0.2245044847346492	0.028060733500351348	0.11542664027572296	0.2229393955830833	-0.09221336966498708	0.11832625533583355	0.0	0.20772497901696002	-0.17676158150199497	0.2245044847346492	0.17665223214910356	0.006446749894761293
32033	Q00211	0.2013517951687835	0.2013517951687835	0.04287453907440664	0.10393367552284219	0.14596241480177427	0.07260805345562629	0.0	0.19475012241934464	-0.12976568382741815	0.041075742797285215	0.14550260458768707	-0.018733066018028526
32034	Q00012	0.23599277175592387	0.17636290540367616	0.0021368979207240933	0.23599277175592387	0.025169736393889645	0.06649007890188395	0.0	0.19841741853653627	-0.21471784006610062	0.06386222146079007	0.13113407214902287	0.006459000461193263
32035	Q00228	0.21653871445754952	0.09668074277384511	-0.19247604140017655	0.050542192848869384	-0.03442961301883483	-0.021508209886028293	0.0	0.14272283021061657	-0.14972323073045674	-0.21653871445754952	0.00011821679771770473	-0.2107969808457466
32036	Q01551	0.20671448041838614	0.1273385117259388	0.11316710121914379	0.08482429378374663	-0.054954937152432035	0.06538235143652112	0.0	0.13946761938037955	-0.15003818460796148	0.13852704885962006	0.20671448041838614	0.11257274672397373
32037	Q00436	0.21711218736733667	-0.10960360924203014	0.21711218736733667	0.14872190908667884	0.01456571820970907	0.15289380808544836	0.0	0.14705250922602114	0.10894292780649122	-0.0789666759753402	0.01935219548915532	-0.08407176348979388
32038	Q00228	0.19828971204565846	0.050326867324331316	-0.05482342534522728	-0.06681234602836901	-0.045929259230706745	0.14221675096304773	0.0	0.1719143897979557	0.19828971204565846	-0.0007000237318724193	0.17343287104146743	-0.044294923223437074
32039	Q00031	0.23846450500548522	-0.024104517148187437	0.1513917880438359	0.23846450500548522	-0.0675622657110529	0.16196439009614777	0.0	-0.019742647960080646	-0.009716634704500576	0.010207526125714548	0.04904316484376119	-0.20348838514220077
32040	Q01740	0.22118745234422946	0.1414002466355575	-0.11744312335180378	0.06017742445645866	-0.06559446262167293	-0.07511119485270148	0.0	0.08061863680656446	-0.22118745234422946	0.17145502280124994	0.16773112595117073	-0.023174923699090473
32041	Q00228	0.21200979895448593	0.06156677358418248	-0.21200979895448593	-0.037141461288178086	-0.02858919218568139	0.035814714341363976	0.0	0.15096750985453555	-0.13825563353504194	-0.03852801891199425	0.2068545668103863	-0.03018235579847555
32042	Q00436	0.22987928849585443	0.04955214963462851	-0.034326251533130306	0.10552444308290353	-0.03163423212950368	0.07987629284727679	0.0	0.22987928849585443	0.22498655810148366	-0.171552676471471	0.1100466164386856	-0.1569505749151643
32043	Q00012	0.22207894166372938	0.07390184428265613	-0.1047013406809521	0.16412117145266947	0.029969961160511524	-0.04608138366827856	0.0	0.22207894166372938	-0.2185075006891068	-0.05898931588334106	-0.022599731840304796	-0.16971362093883616
32044	Q00265	0.14675271302415266	0.02769771301168397	0.022518376666126876	-0.08386782091899661	0.05389424087687634	0.1036144948731554	0.0	0.14675271302415266	-0.037522623890673616	-0.03584509279053203	0.11956336929551405	-0.053408934481206274
32045	Q01561	0.17242699085113852	-0.13093713494244985	-0.057958368686727955	0.05045661240441999	-0.17242699085113852	0.1462864686985011	0.0	0.08915609496231658	-0.09032972383609629	-0.0728478985479612	0.17137124762523825	-0.034168561139881135
32046	Q02880	0.20119215681271102	0.029646528412281725	0.19876566575408947	0.20119215681271102	-0.05129692030800126	0.13636055413718678	0.0	-0.03789063617217208	-0.16655818143033557	0.013165129886290091	0.10391015091807475	-0.15085508140142295
32047	Q01541	0.19825633202539059	0.02898884296788643	-0.18041553896975762	0.005562660836873127	0.09190448305671196	-0.1111419085630537	0.0	0.19825633202539059	-0.19279451552978802	-0.14373831239190576	-0.021188213666547693	-0.16671620836341725
32048	Q00211	0.11936817665629813	-0.03101617432434146	-0.10618873976043455	0.11936817665629813	-0.0896998198210846	0.012763986682986181	0.0	-0.0393446640714441	-0.0652746989157632	0.032415256145607904	0.07634104139305037	-0.06963067522653638
32049	Q00021	0.23560924419903206	-0.030445442988647865	0.17442255112747632	0.01931074211438065	-0.1757853965867392	0.23560924419903206	0.0	0.027700787038864375	0.07213285296833294	0.02681527539042302	0.16879659041482553	-0.01511069959114507
32050	Q02880	0.23114495122003823	-0.0729064565408306	0.002435624299608444	0.23114495122003823	-0.035574120218743246	-0.04697315022927849	0.0	0.03464872329032256	-0.19829801099618125	-0.051727965817195555	0.046322997730909435	-0.0715430633564873
32051	Q00234	0.2245855385246934	-0.09010937839236854	-0.13994020313563013	0.2245855385246934	-0.05788708730570385	0.0016968998300833029	0.0	0.12081444815357867	-0.027399609020705724	-0.07498331309027041	-0.08653244484996445	-0.1701108339160141
32052	Q00234	0.23430203538730296	-0.13975016857180125	0.018486862620215642	0.09324128249808213	-0.23430203538730296	0.20335315624224398	0.0	0.005336067749352037	-0.029069497148828425	-0.19863740544714098	0.22455668589103542	-0.06615284699303442
32053	Q00031	0.1952116647543659	0.13509525703887715	-0.0930211846011112	0.1952116647543659	-0.07691237260652195	-0.05629608502207123	0.0	0.027303474563663298	-0.13593632351125956	0.09753300827858394	0.050904990759203246	-0.06585575195587327
32054	Q02880	0.2119600614550343	-0.08611153566097728	0.05907798803962307	0.2119600614550343	0.05025552961409437	0.08359729178979823	0.0	0.13484773681951132	-0.16335509846490123	0.149725478962577	0.1814926270479841	0.06628809932289942
32055	Q00021	0.2176974257686504	-0.16445459561039338	0.006985222411779455	0.11871877744467581	-0.12202310368450167	0.09804768345013545	0.0	-0.023003661531431692	-0.11041242239508506	0.2176974257686504	0.2014474056312759	0.1215578334913749
32056	Q00031	0.19284564686202932	0.004194250201241418	0.040129461557216015	0.19284564686202932	-0.17849669862371292	0.08609114868485565	0.0	0.10490066638359459	-0.17548040925217107	0.045261310342315536	0.13481323161490238	-0.08168939572716094
32057	Q02872	0.23637536175248114	-0.065785906743261	0.14083464265466222	0.23637536175248114	-0.07816053931062972	0.20197617107894136	0.0	0.08833019565511657	0.17357807796615723	-0.16853797615843155	0.12035027658662141	-0.047020924734124885
32058	Q00021	0.23975826462023397	-0.04927996377474238	-0.2037379640177728	0.23975826462023397	0.05791573768284702	-0.0935662861862869	0.0	-0.015543657554712709	-0.22489531317170589	-0.0416438848070698	0.11460741046356299	-0.09337592265753336
32059	Q02880	0.1982986166767155	-0.06385949130515792	0.06267220250488437	0.14040560627827925	-0.15330248823817216	0.042704954582823564	0.0	-0.06711012145112413	-0.18527930802915404	-0.004959043483870139	0.032994805072921185	-0.1982986166767155
32060	Q00436	0.24050834142027286	-0.14267115503588312	0.12430167628205845	0.24050834142027286	-0.009389001444565009	0.09033320697641471	0.0	0.17373924307704966	-0.013307606554912447	-0.010199229696339043	0.14692988782853178	0.005916824262939453
32061	Q01551	0.23431889023555444	-0.06446570946695244	0.06648272005065514	0.1374808039849561	0.04311742410201028	0.14203504025160257	0.0	0.14270516207282763	-0.14395774523075616	0.08419650896482973	0.23431889023555444	0.09381822435834707
32062	Q00002	0.2131595988947193	0.2131595988947193	-0.11170797546795082	0.1371888246402771	0.11424596828229597	0.13245574221715858	0.0	0.12417052392233277	-0.05618073214754742	-0.059345971558566	0.18379109116123418	-0.1471872575185232
32063	Q02872	0.24450137340455644	-0.1449166809145268	-0.03757904543514439	0.1922918958820555	-0.11345690091307585	0.15765219943319012	0.0	0.1352996252837978	0.24450137340455644	-0.14255905574202335	0.19731602706676912	0.018010574579021044
32064	Q00228	0.23567763148961496	-0.05399922788780487	-0.15852235529629213	0.056608263650354526	-0.0038817851539039946	-0.03660731623854491	0.0	0.18425096905107133	0.08364496997087573	-0.2296271684161651	-0.19768865691546994	-0.23567763148961496
32065	Q01740	0.1995880262710803	0.03791816603425989	-0.10058629988942083	0.1504334964257613	-0.10983751464643154	0.08487856818944951	0.0	0.11017338754244729	-0.1995880262710803	0.15775841920019942	0.15915207630489547	0.038417691514227935
32066	Q00467	0.23259237357904466	-0.16492135692853196	0.06251465728106478	0.20081963214590348	-0.15962555065084072	0.16957072458146977	0.0	0.10080936518207556	-0.10413366421598093	-0.044790290081639775	0.23259237357904466	-0.08612160140545583
32067	Q00436	0.24428082153071792	0.020865669206646075	0.02144504639576061	0.0849652488536085	-0.1134556200576796	0.0994946552995868	0.0	0.24428082153071792	0.170501757117351	-0.1373726520958775	0.056734055828641855	-0.0872292799085168
32068	Q01541	0.21269206558719309	-0.12392737556094725	0.012694846564939858	0.08933483645425558	-0.017981304212099064	0.10724395641806336	0.0	-0.006193640351801498	-0.21005385163569	0.21015167734414378	0.21269206558719309	0.09053776293185281
32069	Q02874	0.22286388179162206	-0.07022922989524316	-0.0883811944775358	0.22286388179162206	-0.10131271348016027	0.036743048213736106	0.0	0.14997875903576768	-0.06583425420384668	-0.08707842303251914	0.17188051528958836	-0.08159400731509864
32070	Q02872	0.22311942481191513	-0.163361920139441	0.1360252434275763	0.21571045074820336	-0.1366059891374999	0.12920032803080903	0.0	0.14651875375584486	0.22311942481191513	-0.16008351131433893	0.11299465291743109	-0.07811208795604672
32071	Q02955	0.2475674516399544	-0.04333037173664923	0.2475674516399544	0.20267217767391454	-0.11269737197079235	0.2120158897168235	0.0	-0.13840279220779225	-0.13770480520279518	0.20035862403407523	0.23428299528873647	0.013382766332555541
32072	Q00002	0.2437530088525175	-0.05782954905998965	-0.015481279453975367	0.1728301308160986	0.034486207234170896	0.131440569648384	0.0	0.1938013258909584	-0.12233155068957675	-0.21487071451369166	0.07494301128587509	-0.2437530088525175
32073	Q00436	0.21156236618602842	0.06004719909795604	-0.043907217864824835	0.21156236618602842	-0.05802014101602032	-0.03068361818738853	0.0	0.1569596621101823	-0.16230849489089105	-0.014794442036163154	0.1133792963755853	-0.05617446487755859
32074	Q03059	0.23925620891358756	-0.11836479037362832	0.22082108647646997	0.004077606649175208	0.005006372963104616	0.23925620891358756	0.0	0.1194600158432049	0.09992114159570029	-0.05888937488961894	0.22456407104312642	0.03496344461387425
32075	Q00228	0.19801740900426634	0.16662260440502966	-0.19801740900426634	0.16061241689716158	0.06938117578639685	-0.09057607071778263	0.0	0.09827599721290828	-0.12776235779562836	0.0338078168280082	0.17579977295069574	-0.06447739614090768
32076	Q00031	0.2444593918464821	0.04238130163765454	-0.09439885396579557	0.22172617996721966	-0.08211810062406057	-0.028792874499473358	0.0	0.06102111177504279	-0.056451456391019464	-0.09930241322888939	-0.03682216280090874	-0.2444593918464821
32077	Q00216	0.22798990389995002	0.04897155574587643	-0.2003948173317274	0.22170100936502013	-0.005512713985194899	0.053318815612123455	0.0	0.22798990389995002	-0.18049682016100094	0.07177337112368981	0.11459295590518166	0.04650543098720006
32078	Q00234	0.20536541084287885	-0.09760909113449799	-0.18315446151449616	0.20536541084287885	-0.13559975222726758	0.10755065801143769	0.0	0.07442686421205898	0.07909817519927984	-0.04192216546174468	0.16490479861638935	-0.030800512107849294
32079	Q02955	0.23885852867511875	-0.05673807402695394	-0.04864000287779599	0.21669209809036094	-0.23449661848669168	-0.006340996938932718	0.0	-0.23885852867511875	-0.23310522407950135	0.11621253828086127	0.10592695500873292	-0.05626695342885413
32080	Q00211	0.17544743765758147	0.014814666293524244	0.09547243203336338	0.10746256735405586	-0.0022012873426923056	0.1360104817306427	0.0	0.04996607394157223	0.08984245792034813	-0.17544743765758147	0.16744715814122135	-0.08547442699501655
32081	Q00211	0.23365949190668675	0.1531180742548507	0.17348589009872445	0.07250589433694218	0.21132374345436308	0.23365949190668675	0.0	0.149956599818137	-0.01608593414362707	0.15094905879586729	0.1827247729998753	-0.005402643502596137
32082	Q00239	0.22758468182226993	0.03645752424056144	-0.0704410268167881	-0.001958259089409332	-0.22758468182226993	-0.06238122094720068	0.0	-0.14408369993691336	-0.2077077368722407	-0.03456929951109316	0.015301208177333915	-0.10842731376504934
32083	Q01541	0.19790385718104464	-0.08364807953565533	0.06664091888579848	0.0657249866370889	-0.15064730230392906	0.17209131212383952	0.0	0.07753131861923881	-0.16631452308231598	0.15238912511805472	0.19790385718104464	0.10604737295616123
32084	Q02875	0.21202019510649972	-0.14403583570379924	-0.053177956848723666	0.1779699316418375	-0.1310826545209518	0.0790743700062105	0.0	0.029354399009862902	-0.21202019510649972	-0.047267277661287306	0.193760617749568	-0.037515819443759486
32085	Q02872	0.20752503181984838	-0.08636502813439788	-0.02850324676916078	0.20752503181984838	-0.14226771570424154	0.00777097505326311	0.0	0.11503852053870837	-0.04918798130477896	-0.19669525711220506	0.0329915130873479	-0.20041928310405632
32086	Q01740	0.17373995102730191	-0.0011517865867771355	-0.07889690824614057	0.010128573217898834	-0.1316708392342388	0.0012402286776911314	0.0	0.005756953860330308	-0.17373995102730191	0.13921189130612774	0.13465258923400603	-0.07512376397362044
32087	Q00031	0.22614610470802546	0.08227560050052607	-0.0313222078485919	0.22614610470802546	0.04960290556401496	-0.009254089900778768	0.0	0.165100345753191	-0.06994872733526677	0.04331383823462635	0.018022053510841553	-0.04802928839903512
32088	Q01541	0.24966208013929067	-0.2431392226999613	-0.22891004014222296	-0.01051116548286942	-0.04000041603182148	-0.05741543329406613	0.0	0.0724734439501483	-0.24966208013929067	-0.01698395958037279	0.17506524010437124	0.03574268065916758
32089	Q00031	0.23486513620644608	0.20957116745584206	-0.1129175475682052	0.23486513620644608	-0.052579788987611766	-0.0776804523332279	0.0	0.12936590542226928	-0.10399800103965821	0.04937539271468987	0.09068042038642876	-0.10043520966566424
32090	Q01551	0.24874089663134316	0.10949755264240041	-0.18586606523486046	0.16344156557135306	0.00829928214145917	-0.028768100474613617	0.0	0.20464461202992773	-0.24874089663134316	-0.1404190234164087	0.011886294689613094	-0.20932725143817876
32091	Q02880	0.22637555141914809	-0.06126699556919499	-0.008162552778501758	0.07142860140961908	-0.1246554989332606	0.033253855320287885	0.0	-0.13911393626493254	-0.22637555141914809	0.048230504012915426	0.05917089845622866	-0.08926226979679887
32092	Q00031	0.2344775133559794	0.14252466428299002	0.09087142582091064	0.2344775133559794	-0.019255884560492927	0.04578158915902434	0.0	0.19298245031831535	-0.2268352653995088	0.046104769603077474	0.028761532187131702	-0.10006389009094266
32093	Q01541	0.20349471413003323	-0.1934958883088257	0.012692153131939164	0.1907313333848954	-0.07023288525498747	0.20349471413003323	0.0	0.009163664589829774	0.10146346237685595	-0.1421813609338514	0.06260290511252418	-0.10904761308748072
32094	Q00228	0.2341821781897809	0.21210276336375875	-0.2188731476999568	0.16274686698837962	0.040563344789773526	-0.030687943888782952	0.0	0.2341821781897809	-0.012099304023614954	-0.23008189350014452	0.16569934439626868	-0.19112422248279892
32095	Q01541	0.23059075380356991	-0.047039773051303725	-0.1748643125448657	0.20681522834249175	-0.23059075380356991	-0.03408095490609701	0.0	0.07688040822377075	-0.19939910907746594	-0.04255856444409406	0.10884743847837501	-0.20274976057222047
32096	Q00012	0.18113404978851494	0.11340430468144844	0.05243909054956281	0.16802258558776023	-0.004685583156447125	0.044286375433722734	0.0	0.15425008423584013	-0.15188757381276025	0.09329418791060817	0.18113404978851494	0.0848442150394558
32097	Q00265	0.22556395178059305	0.04469275455139164	0.0021458329306457066	0.004183321817363257	-0.10673714984339255	0.1435036179939049	0.0	0.12237939907596578	0.22556395178059305	-0.16414707446624724	0.17302815448978334	0.011761575674676906
32098	Q00012	0.20735956667356528	0.04002971617321729	-0.016179431783264708	0.17117895483154544	-0.13321047530042487	0.10263021395398249	0.0	0.02110347537472401	-0.19324492220812092	0.13627686888970691	0.20735956667356528	0.18537063347606308
32099	Q00265	0.23109055025827294	-0.006941851773156122	-0.062080893700581216	0.004968639275214748	-0.008237780683724551	0.19003968249185244	0.0	0.23109055025827294	-0.02219449854808244	-0.13869662671831828	0.0693584041126968	-0.18171496036529966
32100	Q01543	0.2148546573622141	0.03492858141141079	0.010078019312162664	0.2148546573622141	0.020960730732863034	0.168678842182414	0.0	0.06304234552920684	-0.012441650241304095	-0.07613583784062979	0.17302810992183745	0.023075182246017293
32101	Q01551	0.18898616721450057	0.0920669686357993	-0.18898616721450057	0.10216670911604026	-0.03432335774874623	-0.00681140943816792	0.0	0.08145334902683223	-0.07195132793431834	0.02249055562901096	0.1022169747051797	-0.11177227840720137
32102	Q03332	0.22657313079971128	0.067718493089212	0.15349029736163008	-0.04271419218066365	0.031717784831981066	0.10102104045510532	0.0	0.07193916865108049	-0.07447840189424704	-0.0034742301752558277	0.22657313079971128	0.084018264523862
32103	Q01732	0.24582746444951356	-0.15058983106253218	-0.026994433671124713	-0.2442385994868422	-0.038754994713075426	0.041643021894647095	0.0	0.1213075602578656	0.24582746444951356	-0.14000675848468802	0.20460545369172514	-0.04695435411413575
32104	Q01732	0.17357542380977167	-0.11269645242886422	-0.015289647307813778	0.04982735179174248	-0.11511700497024967	-0.02846588162518527	0.0	0.07942956448438644	-0.11458093301115395	-0.17357542380977167	0.13836867756636914	-0.08494831437125816
32105	Q01551	0.19389273567162546	0.02611041904543999	-0.09978855374831845	0.19389273567162546	0.10338041722830771	0.03896379123482491	0.0	0.05965205172144316	-0.15113925367193645	0.08775639337098687	0.12703441960173023	-0.055147038119447024
32106	Q01551	0.19190751586489482	-0.1743771653390225	-0.14905567806793119	0.1592632775530704	-0.18718034993994795	-0.09770916652068956	0.0	-0.04264429004929431	-0.13977217243669057	-0.17706267242820525	-0.08963150567055338	-0.19190751586489482
32107	Q00228	0.19574908548133518	0.1690395092201924	-0.11484389595418816	0.1410449326932921	0.08631276535406936	0.07770833505394363	0.0	0.1876481959255618	-0.09037489653268814	-0.19574908548133518	0.17437184808841677	-0.15537791950098456
32108	Q00216	0.2181693725274595	-0.0838340563347508	-0.12293691243066356	0.17625834496437673	-0.04431187465132517	0.06895620304409916	0.0	0.010044677848573278	-0.16383314413055025	0.08992224739463357	0.2181693725274595	-0.01728290992779233
32109	Q00239	0.21824763056912952	0.053331564176499126	0.013067896563252086	0.21824763056912952	-0.12467624023678961	-0.08941495238138314	0.0	0.03866267274388216	-0.19675503007123427	-0.012965593437297989	0.018738897166398736	-0.07471275709825469
32110	Q00012	0.21689326994669111	0.20492586838474275	0.10957218334259747	0.15427953801481867	0.09952878132136417	0.21689326994669111	0.0	0.18704487405175443	-0.016004939578435767	0.14208048310110727	0.1831963160977119	0.011971426985244967
32111	Q01551	0.1696988501894705	-0.04400056024959538	-0.07716099750401142	0.1015877902748658	-0.07665990417050308	-0.007770133153613073	0.0	-0.05005162206135612	-0.0486028762756648	-0.1651998517933049	-0.004853868944932929	-0.1696988501894705
32112	Q02872	0.19662120978195002	-0.14448822312165696	-0.132917023680035	0.19662120978195002	0.0021036836894419105	-0.11050646901698864	0.0	0.12239072651018303	0.10534333056082514	-0.1822992094188308	0.08509647500830629	-0.06336207864924276
32113	Q00436	0.20183480614820046	-0.10806766535144877	0.17914348354250664	0.13141473299443795	-0.15410143211915353	0.12424878523718219	0.0	0.01830838564772976	0.044939469966369446	-0.05968987760791478	-0.025989469168048125	-0.20183480614820046
32114	Q00211	0.2452152105724698	-0.06407784708020221	0.19349312657218495	0.2452152105724698	-0.10345385751800867	0.0686018390795447	0.0	-0.11045857413465561	0.10828497482183294	-0.11891708532925181	-0.01906708471369611	-0.1942772501089553
32115	Q01551	0.23737210879057238	0.1878857126262853	0.0858970410697953	0.23737210879057238	-0.00029687287895834036	0.08309904493811572	0.0	0.15739694096480908	-0.23428656953025737	0.0383018562972238	0.15158471775154217	-0.06794689959667465
32116	Q01543	0.18383610100973433	-0.18383610100973433	-0.10965645181004688	0.082181402386286	-0.1130680364325645	-0.019840706772704903	0.0	0.028696597859321448	0.15169021258207546	-0.025381474799124934	0.17741823363688702	0.005005399406054724
32117	Q00228	0.2347696584348329	0.0522295621689217	-0.13377702560087024	0.007198739299391895	0.06103243739821509	0.056635930286263514	0.0	0.15113674438132937	-0.08044117608135858	0.013071760640103262	0.2347696584348329	0.05424194458973159
32118	Q01551	0.24674791977823343	-0.12569318016981518	0.1786827239137439	0.20344239146610785	-0.13907349974755484	0.24674791977823343	0.0	0.0324513279871595	0.012549855788494992	-0.005762891860913435	0.22389941944117922	-0.016544286064360977
32119	Q00002	0.2062354395509723	0.04458705181219042	-0.06839518682506014	0.11509926966862094	0.026258670785959403	0.1156222509166835	0.0	0.2062354395509723	0.06753133155098667	-0.10455680900055599	0.19994798787688933	-0.011329950173724245
32120	Q00234	0.20104616699859554	-0.10627220589471606	-0.13272432153519892	0.20104616699859554	-0.07467171799226853	0.03379352719608444	0.0	0.03358517755639861	-0.1471510493628831	0.1047352247035998	0.09636180929203954	-0.07609480717532333
32121	Q00228	0.24051338022876936	0.08830942251923628	-0.15772456685576697	0.24051338022876936	0.058453020811488815	-0.13001569974044766	0.0	0.21031337631436225	-0.008507693792393559	-0.06994461716163707	-0.023597911454112684	-0.22469363991301208
32122	Q00234	0.24951935103464876	-0.12287471244759793	-0.16407421033621478	0.24951935103464876	-0.08678852487253624	0.15494169208040856	0.0	0.15176802216935986	0.13801233790339043	-0.04346865809502165	0.22898312775397717	-0.04945612347748085
32123	Q00467	0.23393106373969932	0.002235346045665207	0.06051301392686918	0.03762473473322065	0.00485393231396742	0.22285272234454256	0.0	0.030128944058200446	-0.0689655048195704	-0.03538705933594611	0.23393106373969932	-0.07836056777482454
32124	Q01732	0.22622665125887714	-0.21890691938345974	-0.08120378013383682	-0.22622665125887714	-0.15004434703538327	0.07578319457391385	0.0	0.11385326230990887	0.2158832477596029	-0.1782612087192062	0.176005583815857	-0.005228180407138946
32125	Q00031	0.24265342923195646	0.11934045898166701	0.2272489233757063	0.16812830047239694	-0.025887442040962553	0.23294816839104907	0.0	0.12543752826658172	-0.07859164904434011	0.24265342923195646	0.22331318089012506	0.008174700684506467
32126	Q00228	0.24877911008896308	0.060194204964133295	-0.22214077166775903	0.03326522238663245	-0.038643318313673354	-0.12624331660915356	0.0	0.14926695612572985	0.1199772965708077	-0.13465607826106024	-0.161414202650497	-0.24877911008896308
32127	Q00216	0.24153315654235857	0.04689710570810667	0.047007315949490765	0.19010710449192186	-0.09196628171956306	0.21605918509328845	0.0	0.04832705344666775	-0.24153315654235857	-0.036849397302183604	0.11997756203921404	0.05341041487760459
32128	Q03332	0.22536223962164353	0.08910189295375259	0.20066224513882103	-0.0719823510663526	0.07134291349419314	0.22536223962164353	0.0	0.22410905482070276	0.043215943341603696	-0.10994200331767359	0.18848474598550757	0.06604396501747564
32129	Q02872	0.24873906869912	-0.12175442317185547	0.032442884789350014	0.24873906869912	-0.1927683947201483	0.005561377194313289	0.0	0.14447917487742862	-0.0030941882571423876	-0.03434499858408761	0.15108894294875208	-0.07307738022704635
32130	Q00436	0.2173108575623068	-0.1385765225182074	-0.17712955726807678	0.05826447296140208	-0.2173108575623068	0.03753682579509683	0.0	0.07481227502345378	-0.02250082703033349	-0.11380906433464728	0.10721423924187702	-0.11948295913686122
32131	Q00216	0.233141093832757	-0.18114462886891827	-0.08566254917338509	0.22342266505840194	-0.233141093832757	0.06353986760129764	0.0	0.18055777820165614	-0.1653309596132328	-0.15762031591966413	0.02802820599017399	-0.14421515179347646
32132	Q01551	0.21450730452633174	-0.03199107922094056	0.2003220813212158	0.21450730452633174	-0.039851093107790135	0.20885281300192643	0.0	0.05107784891648832	-0.011467074883844222	0.1379626067501133	0.17630050152131627	-0.05781758946760896
32133	Q00228	0.23590555603363653	0.0801599160175485	-0.1055495435055517	0.17437560089515364	-0.058991832783978744	-0.06313005632387356	0.0	0.23590555603363653	-0.13143392522322528	-0.12483750551499179	0.22969848790180927	-0.1563303352723264
32134	Q00214	0.20555783088058424	-0.09926607843514426	-0.1805220425507153	0.13978138003178875	-0.13606850754172065	-0.02658215004418792	0.0	0.1867939115430769	-0.16477161470064283	-0.20555783088058424	-0.06917001970426484	-0.1255041458459726
32135	Q00228	0.2051098535095413	-0.032401205699726675	-0.19887215139363867	-0.008935494121602824	-0.11049783757178268	-0.05341596963164718	0.0	0.07002116928805537	-0.028772076980599432	-0.11241203995927726	-0.043245195529175995	-0.2051098535095413
32136	Q01551	0.24840681830016895	0.03514578825986855	0.0666197664579965	0.24840681830016895	-0.12249532562375545	0.18119419417428642	0.0	-0.09315353682630981	0.006216726425682178	0.02338921354693301	0.17349087774748864	0.0402704941812711
32137	Q00031	0.24588094335095514	0.14071739828045363	-0.16748303204619852	0.21064112944225946	0.01691855646666657	-0.10545063307258848	0.0	0.07692794838925512	-0.24588094335095514	0.04170179657916147	0.06021252369564685	-0.16801198494707612
32138	Q01732	0.22528276833813835	-0.042440824097566825	0.10690012276593236	0.08376210423852974	-0.13156548777348664	0.1863058776320089	0.0	0.20245225785810775	0.047312991578658	-0.22528276833813835	0.0722023260736198	-0.06945535602696647
32139	Q00031	0.24244646484077176	0.047255691743278656	0.07464686882830368	0.24244646484077176	-0.09969592781600183	0.08453083729900193	0.0	0.12319449682236253	-0.07679619576360712	0.03453991562945842	0.039812023872100206	-0.16526837837741307
32140	Q00239	0.21735263353328627	0.0363774308435841	0.010280710242581093	0.10191500517342439	-0.053341442926770975	0.0458891877310193	0.0	-0.006954192331722163	-0.21735263353328627	0.17632163123106098	0.1372961544974213	-0.02338464746789509
32141	Q00436	0.22609108370642983	-0.14476978926912024	0.11560446133351203	0.20708706530753504	-0.1504466294925692	0.22609108370642983	0.0	0.20478219139503775	-0.04316173175309803	0.06907251113901228	0.20380612515201688	-0.038500179390586996
32142	Q00234	0.20081963337462788	-0.10217320760531318	-0.17257430518632633	0.20081963337462788	-0.15860772360542194	0.020086418689817465	0.0	0.18289336941117296	-0.12107684222603346	0.10735528464132635	0.10775616853816625	-0.08313841995230786
32143	Q02880	0.20771641745375585	-0.19647627032085135	-0.0844953153016838	0.044959393318531236	-0.15746076301300937	0.12849951885864355	0.0	-0.1897246524326648	-0.20399108379998063	0.032220799452009334	0.20771641745375585	-0.005449867311995596
32144	Q00214	0.2352448491236302	-0.1933872949629002	-0.14154676513728853	0.10282114354450057	-0.13431432030776685	-0.11800596817227518	0.0	0.21357571363603048	-0.1735585783341619	-0.02097973487406508	0.2352448491236302	0.07057024098816497
32145	Q00228	0.09530162525352254	-0.04218767130029864	-0.03746495675073478	0.04493925935093138	-0.0870278387674409	0.04280475945253296	0.0	0.07700456270553176	0.02029146359231269	-0.05545838642656186	0.09530162525352254	-0.06275561572792905
32146	Q00228	0.20993438478532564	0.0985074225749049	-0.1578803177441748	-0.01661750629893519	-0.052444094926620784	0.028087799081287352	0.0	0.20993438478532564	0.039355212073261245	-0.10442516165782746	0.05235904016656222	-0.14948686315762894
32147	Q00031	0.24416812091222204	0.14798938765115888	-0.11024156388251974	0.24416812091222204	0.027481535198042268	-0.08471055990102591	0.0	0.16567712613092173	-0.22687053593922743	0.09884638177033878	0.06770009642727631	-0.02852485330863265
32148	Q00216	0.2160149646503097	-0.16612489149732076	-0.09708443633926349	0.11792339106542161	-0.2160149646503097	0.044734733367419365	0.0	-0.012023436746683762	-0.0695245885763743	-0.03579658021679989	0.1171685796178926	-0.10924340944387886
32149	Q00004	0.22522125287422223	-0.09340095228462333	-0.19016829044447667	-0.0019079181685609638	0.03411648185798735	0.06070873293464991	0.0	0.0542196524250701	0.0750823899375293	-0.14353628274954724	0.22522125287422223	0.03985274001103061
32150	Q00228	0.22701126360919574	0.13210549548581502	-0.12857162080243403	0.1662556236232684	-0.009821298376803317	0.016859677750228827	0.0	0.2158351438684202	-0.0327413982754847	-0.1624014823756204	0.22701126360919574	-0.10646713445593592
32151	Q00031	0.23147216574052773	-0.10008819923828022	0.14043022697827504	0.23147216574052773	-0.20183298002941355	0.15475771570022853	0.0	-0.02081064850671457	-0.07452252996769618	0.0902046838383275	0.09538644464564373	-0.10481873073405241
32152	Q00228	0.20545252864144337	0.15078729638096947	-0.14511955018408307	-0.044526460983368814	-0.04829534145722672	-0.04349375011337052	0.0	0.1250755339333928	-0.10430503319166466	-0.12056861670705754	0.20545252864144337	-0.18014888736679227
32153	Q00436	0.23786918193096881	-0.0008917021563883337	0.14308800204590075	0.13152548375753678	-0.030169109510258845	0.10016320429565687	0.0	0.15632834805501958	0.11022435395777323	0.11035655156944381	0.23786918193096881	0.025883907350787935
32154	Q00436	0.23537134117978867	0.022984907224749218	-0.01088648444339363	0.09252140698025232	-0.0343268144117564	0.02440578507418229	0.0	0.23537134117978867	0.1394111028000343	-0.1419943037674108	0.08920525957773807	-0.005595543008408389
32155	Q00239	0.201348797358707	-0.13046966664999127	0.16673806559810356	0.110553493145543	-0.201348797358707	0.17038337325012717	0.0	0.04013630302798112	-0.19262336418392523	0.18235976075199384	0.10360591835975635	0.022432074695925338
32156	Q00216	0.20077052398215461	0.024474124368037215	0.008753084636512405	0.12351122316611719	-0.015706937228035067	0.20077052398215461	0.0	0.09073491201815903	-0.1232333869064035	-0.007728685989845964	0.097401366216599	-0.06654492968602896
32157	Q00002	0.20143750350572046	0.07503669334738519	-0.08453112836458335	0.13931824376793114	0.1412604090577273	0.07934618928062255	0.0	0.20143750350572046	0.18388085506858726	-0.07759067296285141	-0.035922114578957075	-0.17274928009860682
32158	Q00031	0.21658134732726272	-0.013848557889443827	-0.1198199908863812	0.21658134732726272	-0.15160451177583162	-0.05655419925707447	0.0	0.038336891141960365	-0.11395858426527367	0.055240999725458366	0.005929226722278217	-0.0716335190809324
32159	Q01551	0.2051690815256736	-0.07153807750883377	0.13857459656056112	0.2051690815256736	-0.0425539205349014	0.13196775150846016	0.0	-0.018761525328069396	-0.09460641098204736	-0.01876734886268789	0.11274942232699064	-0.08957822058349078
32160	Q02955	0.2416611501239204	0.046905620008132545	0.21939938897890932	0.2416611501239204	-0.022801228864215237	0.1269975498856993	0.0	0.10780733798660193	-0.21652231773009306	0.09797758356224164	0.08165295268729084	-0.04810375199013179
32161	Q02955	0.2416389076438938	-0.009398702503772614	0.17882515388703887	0.224570438734242	-0.04752938164361677	0.2416389076438938	0.0	0.04148119708264756	-0.1462579038302564	0.13952242603764617	0.12349922878511836	-0.03201772849409671
32162	Q00211	0.21217449464985985	0.07162093684019005	-0.09799579519616167	0.1993345801320999	0.18039260527555315	-0.09717098163618405	0.0	0.1748806906104356	-0.21217449464985985	0.1671041793131353	0.20089924999197606	-0.029336435709755127
32163	Q00031	0.2494388059015551	0.14505485818692385	-0.007079369565690701	0.2494388059015551	0.030781951760096155	0.04426361352098011	0.0	0.07175980954994625	-0.08219164527801144	0.1532979615915685	0.08222777581935409	0.028471874980913154
32164	Q00436	0.24452724233599163	-0.0022188721255705568	0.03690550749444639	0.13877959702071824	-0.05747492607666272	0.022537947243094446	0.0	0.14237113574290594	-0.24452724233599163	0.15360295122165338	0.19731940140782972	-0.010308608156658
32165	Q00021	0.24004342238037632	-0.11982832202751159	-0.07728659427662568	0.06425503318501356	-0.11518230363440876	0.08500769282677834	0.0	0.03992834729329273	-0.24004342238037632	0.12414455987745703	0.2349418112979986	0.06755113950882666
32166	Q00228	0.2457947996567515	0.2457947996567515	-0.1201122936598932	-0.023826312062282244	-0.0021356804093554654	-0.023208225392925358	0.0	0.17095736063061318	-0.14814376053879158	-0.01173659794552139	0.20694984065696811	-0.027207533079534288
32167	Q03332	0.2230157095933474	0.14117997225016182	0.18324192099546308	0.01056654095893349	0.04516420414459804	0.030250085191104347	0.0	0.2230157095933474	-0.018829194313789686	-0.21064997006701702	0.1438938331187126	0.02047526028577896
32168	Q00228	0.2042001874989503	0.037798404435078294	-0.14860192387099969	0.13998778157850078	0.03476989705724897	0.006369076806118026	0.0	0.14992041730947964	-0.04046407228484226	-0.053358388496653184	-0.03059339590100771	-0.2042001874989503
32169	Q00239	0.23494577025922445	-0.010711833023038785	0.0219382962114498	0.08201024300965927	-0.14254913203257608	0.001304304203636955	0.0	-0.062121988476802996	-0.23494577025922445	0.1183667015511959	0.12566758481718027	0.032744925233216565
32170	Q00234	0.24466490254727394	-0.07152682340336525	-0.06747667924763352	0.13836176787862842	-0.0019786255593564187	0.2099723767977417	0.0	0.24466490254727394	-0.04160991505740282	0.18468339954228707	0.2115247051112874	0.0832585026724102
32171	Q00031	0.2251644581220048	-0.03917732985168176	0.13028867743616437	0.2251644581220048	-0.153425061953281	0.14443305484253877	0.0	-0.04823069772155814	-0.08042330867302294	0.16465661944923943	0.13822882728678013	0.0204964041844404
32172	Q01740	0.24727928024228352	0.06541212710580245	0.1836762677818709	0.04337365568234372	-0.07329348840633826	0.21015876420198415	0.0	0.032221817487039624	-0.24727928024228352	0.1752200482093175	0.22534291276428614	0.05000770174383874
32173	Q00211	0.19193937005913958	0.18755897552296064	-0.09349731849979631	0.12102941882125634	0.11964281137431226	0.07853178813532238	0.0	0.046225312704062896	-0.04014804476688507	-0.0035399109565656156	0.19193937005913958	-0.020260115460589687
32174	Q00031	0.22310326108304512	0.056364821447436694	0.18519633753725342	0.17478839189036866	0.09203342957909572	0.13605460627770646	0.0	0.22027389023868793	-0.20725705452946738	0.01897328944036821	0.0025529985358696485	-0.22310326108304512
32175	Q00211	0.24872396682928952	0.12415012771589895	-0.039278905186050594	0.24872396682928952	0.04709145767820529	0.09362391492766066	0.0	0.17244742597001445	-0.022744362054787727	-0.06104067037389056	0.2283067265562413	0.08388766452961852
32176	Q00228	0.21095338706862019	-0.14897700091508256	-0.1936870933980304	-0.042618543570947263	-0.14584770221474788	0.0889915362243097	0.0	0.1701803010611261	-0.07088729221161547	-0.21095338706862019	0.13212264093286102	-0.14721730889093546
32177	Q00021	0.21507098211007136	-0.04892635567491306	-0.18524332017189082	-0.13635316994775348	-0.13907287707849988	0.05010805320318345	0.0	-0.012683305123747234	-0.19721504873334514	-0.06081661685492805	0.21507098211007136	-0.031366292833842964
32178	Q01732	0.2376523561510464	-0.23069364079175267	-0.0680739820180394	0.0835355706145627	-0.2376523561510464	-0.04395039556212	0.0	0.09025258334110924	-0.026037405934053858	-0.18988076844542365	0.093752873783737	-0.11355866787815798
32179	Q00436	0.20540646962659903	-0.1920005457966898	0.12151321058513165	0.18729808751691635	-0.08174993224142242	0.03924679406369197	0.0	0.20540646962659903	-0.10670493879263258	-0.04805220531613725	0.010919723372757872	-0.07362024809162195
32180	Q00211	0.22472145970095633	0.10142044419313341	0.2040660418245298	0.22472145970095633	0.03582496928610722	0.0808331958237796	0.0	0.06274312355692781	0.16563844153353602	-0.06765943526997706	-0.10175761621669792	-0.20639507638666818
32181	Q02880	0.17745714091978798	-0.07676510222482995	-0.007342683683944891	0.1417346008798049	0.0076124209643149	0.15860010599647292	0.0	-0.08259421628610585	-0.17745714091978798	0.09878228201361311	0.05191912750353619	-0.1487726157933852
32182	Q01543	0.22898534698021597	-0.17333215501739233	0.1756041926134546	0.19950070570964482	-0.05262538033641716	0.22898534698021597	0.0	0.18945020091151815	0.03883184862447324	-0.10799491071321757	0.20807377379475525	0.018207579105588335
32183	Q00228	0.18769074841973887	0.04982677071123389	-0.1843595078854329	0.18769074841973887	-0.06172580995360194	-0.013013576608292355	0.0	0.06840748742935071	0.04725817788097947	-0.12021621677587926	0.0978417733723963	-0.02633005194598361
32184	Q00031	0.17859919272709876	0.02145850935384759	0.09407036552218227	0.17859919272709876	-0.08248794233990775	0.12169640171071831	0.0	-0.03308701223172367	-0.1592052967591441	0.05457663508472232	-0.03339749829010362	-0.10052699496810696
32185	Q01551	0.24550166535257692	0.11523665670097491	0.03993571481457914	0.20786231545077546	-0.05914785007214746	0.021538244584744314	0.0	0.08003424033112076	-0.24550166535257692	0.14266390257894465	0.18256021958066587	0.03841469421520909
32186	Q00436	0.17894801923809814	-0.14618750122301563	-0.11547489033511234	0.0881266531251993	-0.17894801923809814	0.06829315658484776	0.0	0.08273493880265319	0.1262928632070345	-0.0635298775913717	0.166736668141206	-0.023319165495916182
32187	Q00228	0.2237863441452139	0.03071524365006051	-0.08720587549765442	-0.023700460280008245	-0.11038762722492035	0.0942209377796214	0.0	0.09098206043345806	0.2237863441452139	-0.04817211309425975	0.1821944061219968	-0.10914540005479176
32188	Q01546	0.18063939019702394	0.005909511745260722	-0.18063939019702394	0.06449163667555818	-0.03736721452229773	0.11175402557929412	0.0	0.14588809250905765	-0.09502136576247737	0.0305616505657862	0.07482311099251562	-0.028849771379116727
32189	Q00228	0.20915104448002997	0.014634327372007688	-0.05771992788911085	0.20915104448002997	0.021128991014953042	-0.03676024759013238	0.0	0.14332874518435954	0.031866526393526856	-0.0748227045843988	0.020177942544045705	-0.11790846723591952
32190	Q00021	0.17662981563289998	-0.08820069852863661	-0.09403795027490033	0.04068042279693263	-0.0005566328870308498	-0.05299648978686508	0.0	-0.061960376092243766	-0.1391936470825098	0.06852550968474601	0.04963858226276629	-0.17662981563289998
32191	Q00211	0.18704768090577972	0.0009720060779258155	-0.17284303450903285	0.013556785192278327	-0.09100166423385789	0.009771214415710982	0.0	0.10293194743651642	-0.18704768090577972	-0.12128394230512086	0.09701278509059687	0.018543019233402135
32192	Q00239	0.2308534301874976	0.17861403332593273	0.06580762867400032	0.03628566809122307	-0.09570530829607028	0.0766192684942249	0.0	0.05106766994144997	-0.2098192031622755	0.2308534301874976	0.18411315572659645	0.1104363106650553
32193	Q00031	0.2186261318839935	0.1422731874702503	0.11804649264116159	0.18407627472631657	0.07257762685890348	0.14220225321435778	0.0	0.10378200669812715	-0.20945862681988164	0.2186261318839935	0.10254816953513438	-0.010489264394183045
32194	Q01551	0.2052810990748802	0.01183172140627018	-0.12426137974732342	0.17169746543726105	-0.07077043180742773	-0.154290950806544	0.0	0.05345015455259767	-0.2052810990748802	-0.12743578654885107	0.009461436384885513	-0.09601438334537617
32195	Q00012	0.24285674999375115	0.0890024514538611	-0.053795211329824136	0.1629431963055836	-0.09367574165449566	0.05097169202048141	0.0	0.17410812816531196	-0.179053332336063	0.24285674999375115	0.19472123453071966	0.09442526407490143
32196	Q00214	0.24477039288109498	-0.09536129726431836	-0.09704126009904206	0.1659686789283253	-0.126990362360731	-0.01999853133761155	0.0	0.20875235433127112	-0.24477039288109498	-0.1412430378114081	0.11121508857195399	-0.07596680742224077
32197	Q02872	0.24503227121975688	-0.138373456649241	0.09564068105701927	0.22698176223606817	-0.19703824235116774	0.06861802933129793	0.0	0.04936078759811665	0.15814073872486908	-0.24503227121975688	0.05886675924394672	-0.14853805263680714
32198	Q00239	0.2474100690881809	0.05268801597888945	0.14596537600533027	0.2474100690881809	-0.13382919766169163	0.0814320320223737	0.0	0.0675588848975403	-0.23379065645627323	0.13653296591222178	0.12656023729144678	0.058616494239080795
32199	Q00002	0.22882453687440252	-0.11113614815914193	-0.05360067535709596	-0.03000816931629226	-0.06264306543465772	0.22056285688517596	0.0	0.08760195164525478	-0.03320145320923223	-0.22882453687440252	0.18213552966888538	-0.11435701636258282
32200	Q00436	0.23212155956466693	-0.06313909119156531	0.0467396686029509	0.23212155956466693	-0.0637518467532331	0.04025944540938662	0.0	0.150002284315369	-0.05794008789524004	-0.013122025714747463	0.19534444531645376	-0.03633944735843122
32201	Q00012	0.23838899584536832	0.10742029411741551	0.19662073120890325	0.23838899584536832	-0.018785899814540846	0.095678286676567	0.0	0.21081168670756442	-0.18176872863476112	0.02039697324956689	0.07980228472450426	-0.09659646169242721
32202	Q02880	0.21667624730275667	-0.07513774737582031	-0.16842460065602277	0.17019730937973207	0.06637049312805648	-0.08868485275982979	0.0	-0.007073994757647431	-0.21667624730275667	0.0054768849445845464	0.005202766378846518	-0.17154826685725622
32203	Q00001	0.23670293728606803	0.18328203769479198	-0.05319381669640205	0.17408361767526598	0.13106168299590085	0.15302890881883513	0.0	0.23670293728606803	0.02972751542243257	-0.092660400186632	0.18933913253524412	-0.028348645723840694
32204	Q01541	0.22235108883208266	-0.08434233055788612	-0.08728333279637078	0.048231548825807075	-0.1010619868099626	0.12040962097160293	0.0	0.16708412764907887	0.03793792687881735	0.04244955235469831	0.22235108883208266	0.09265006703524567
32205	Q00001	0.2439835765530719	-0.13682538818639348	-0.19641418979173	0.1296024625849375	-0.2439835765530719	-0.06760493838462443	0.0	-0.07414864695370971	-0.20778062835374891	0.13459251565187913	0.16712601206058916	-0.11386850079291552
32206	Q00001	0.20361469197185691	0.12626539861516767	-0.18366472385211505	0.10037457749452006	-0.05924304255530591	-0.06820697775807905	0.0	0.20361469197185691	-0.07992763499184256	-0.12385148959571726	0.17052525237190838	-0.15611302178361186
32207	Q01541	0.23128455923717506	-0.03973480485896199	-0.13368499299810296	0.18436824877803018	-0.08745073224955303	0.07812124618351514	0.0	0.04075297725087392	-0.11756822875436011	-0.1898432356888893	0.23128455923717506	0.006049605674596507
32208	Q00031	0.20188685964896097	0.17835115757877118	-0.02589498615086666	0.20188685964896097	0.04130568572319999	0.03964839270678168	0.0	0.19474007037926827	-0.08331922890855804	0.1824490181612013	0.12539086241038494	-0.08200687119372635
32209	Q02872	0.22237807296817869	-0.14046259936029293	-0.030926776472849266	0.2151869053982341	-0.09461056367453359	0.0729649371470529	0.0	0.22237807296817869	-0.1562814256002158	-0.06324882167799536	0.20822587893014083	-0.00848271981946816
32210	Q00031	0.24456078058631897	0.17886981469403734	-0.15806774128013987	0.24456078058631897	-0.059838550942017094	-0.17547409604435205	0.0	0.17932187896758922	-0.20261044746745793	0.024813538610366587	-0.01941879400514617	-0.0926151383824305
32211	Q00004	0.2119155400135352	-0.15520617852738164	0.004938001473771781	0.06456714640277655	-0.09225757349165294	0.12855686385933993	0.0	0.08021807237853067	0.15120304822691089	-0.15645824749946038	0.2119155400135352	-0.029952237291946897
32212	Q00031	0.21581478707807866	-0.004022866038934738	0.05493516700289044	0.17752189894912035	-0.21581478707807866	0.12907990948920506	0.0	0.09600766339962151	-0.035320979056985544	0.16545769804010993	0.14231463818004036	-0.015992054406424257
32213	Q01732	0.24347333383751255	-0.19316550584582928	-0.09545432551340247	0.14567629032244173	-0.1671529810312652	0.05299319460011329	0.0	0.24347333383751255	-0.1831223498521234	-0.004184770843953014	0.219745946313749	-0.05371413002764868
32214	Q02880	0.23276987144167627	-0.09335534684190194	0.18457407759250669	0.08504076018762095	-0.09055849525428566	0.23276987144167627	0.0	0.0328765601094519	-0.13447566469341393	0.08919790555178957	0.138550757215395	-0.1050202779542642
32215	Q01541	0.1596849920088411	-0.060722452144996095	-0.04649473461584661	-0.015489873868523574	-0.12696916132650085	0.0631490935777651	0.0	0.1596849920088411	-0.1517979465979873	-0.09652243746764974	-0.02860478614633065	-0.09172745812638158
32216	Q01732	0.21372486631327334	-0.12098817648279989	-0.11215321205917167	0.1569526361764911	-0.167797767575747	-0.05047574674884321	0.0	0.1409279335825253	-0.0792500590516231	-0.21372486631327334	0.06704017258926433	-0.1891090802581402
32217	Q01732	0.16919566319969792	-0.16919566319969792	-0.023191112334313063	-0.09917646686755736	-0.13950816973808722	0.1569572048406861	0.0	0.13773094963265892	0.1281697608212561	-0.13596096737345562	0.16289083183194883	-0.04637617037306865
32218	Q01740	0.20859586538334607	-0.12927532722661267	0.010586549746059238	0.07469571914808978	-0.20859586538334607	0.13144023822993123	0.0	-0.15310792949338115	-0.09605930766959668	0.03886452563353111	0.05012322249070781	-0.07019316177636716
32219	Q00021	0.23960630499228608	0.04172409024679157	0.1274805550211354	0.2010814069002681	0.1128924963653101	0.10485281735675016	0.0	0.12999138651370734	-0.08646817282876001	0.19955103853809206	0.23960630499228608	0.06740151372716313
32220	Q00001	0.2372999668124792	0.015837581241384367	-0.17689820352336577	0.200321260706236	-0.1223890335959343	-0.020927494082562375	0.0	0.2372999668124792	-0.12298142235353422	-0.18363401680247773	0.19343194469075123	-0.13937549907114732
32221	Q00031	0.2456582097496571	-0.06722903393872187	0.05960943001749848	0.2456582097496571	-0.15919475812083508	0.07108676906370834	0.0	0.06539570158886436	-0.1579601857707234	0.11463623407982727	0.07789364878331287	-0.05709207247261652
32222	Q01543	0.23534840927341896	-0.028598341558724524	0.08672181943540165	0.23534840927341896	0.1651691200256776	0.05614685908258244	0.0	0.17655906094352203	0.005431728405628479	-0.14909161797273993	0.1667091075326395	-0.02621637506116991
32223	Q00012	0.2144116494160703	0.09011557766877594	-0.016797215127867218	0.18837538186199929	0.01407740060499737	0.06787992863505664	0.0	0.15231444091311425	-0.2144116494160703	0.007810551594695196	0.1475192699919822	-0.017469654472994037
32224	Q01551	0.23084051737790398	0.07055069492607824	-0.17774362925839535	0.17436552649174883	0.030311827622011737	-0.1985968031531412	0.0	0.22044498647825614	-0.23084051737790398	-0.2078223992498701	-0.10654449737287551	-0.20464974451702925
32225	Q00004	0.1797409566905969	-0.11462976067995626	-0.15008433623652145	-0.08757290545332833	-0.09024522661872933	0.013349289805346368	0.0	-0.08365707898904493	0.03670257296072226	-0.08938447569242242	0.1797409566905969	0.01048078846228767
32226	Q01551	0.2446693754935496	0.06187849700159867	0.19943557475420487	0.22459057109505084	0.02753259385158195	0.13529985877820203	0.0	0.2446693754935496	-0.1425230133789647	-0.0783344298742333	0.04958895770889805	-0.14597194751926765
32227	Q02872	0.23923975278579274	-0.1178946330405135	0.07473401746566277	0.23923975278579274	-0.07025927579109843	0.02299085174614739	0.0	0.20255679182147526	0.012559380720344272	-0.14934419743278707	0.17403302366561557	-0.03205358448599711
32228	Q00436	0.21475122516980716	-0.15302561067362047	0.015184563461861365	0.11008028881093676	-0.13799513889881496	0.012228856414637312	0.0	0.18685536015367002	0.1354325104747584	-0.21475122516980716	0.10159996101613461	0.032575799292109374
32229	Q00436	0.24152704563025673	-0.02585963278311737	-0.05499473788553337	0.18603453315410362	-0.09678967312526915	-0.07519340649430566	0.0	0.09516022746055569	-0.16433821216568714	-0.24152704563025673	-0.08159779414984396	-0.2214324390593837
32230	Q01541	0.18680400079477782	-0.03763450919874375	-0.03818385989762795	-0.02065484255546006	-0.08709983505580915	0.04984930650403117	0.0	0.10268226032197972	-0.18680400079477782	-0.05243234428759802	0.17692110754988086	0.061586495878481
32231	Q00012	0.1275698408718554	0.09454362659204127	-0.07191596402531893	0.10376755079595258	-0.05703279665745526	0.057852362356243935	0.0	0.09682910184958993	-0.08905712620123506	0.04109118940651049	0.1275698408718554	-0.05203379256079914
32232	Q01732	0.2195175448012601	-0.17570992018137283	0.03157177208444729	0.20038166865814408	-0.2195175448012601	0.13274674346307877	0.0	0.2193643347470882	-0.10491842284323138	0.012324968159841007	0.16209412051453387	-0.06161825243690819
32233	Q02872	0.22719063675665638	-0.03536702419006064	0.10266777330555556	0.07858203491048656	0.03263322473906636	0.11419099369774144	0.0	0.22719063675665638	0.059150247534346126	-0.07580667341192254	0.19710300777899945	-0.030260458244802793
32234	Q01732	0.22266602353107426	-0.22266602353107426	-0.01940659180791432	-0.09633220885667321	-0.043681184513147904	-0.008103797356812582	0.0	0.16749042832848512	-0.037640260063458185	-0.07416689649856492	0.19773913328234136	-0.037493702696249645
32235	Q00211	0.2152976566339179	0.046118461959321864	0.09958871778154489	0.2152976566339179	-0.06314486997092487	0.10288919383884197	0.0	0.004962788293599714	0.055125379854717195	-0.06004813578286504	0.20651829210290998	-0.11564667885156711
32236	Q01732	0.2118985356944079	-0.19276259991152858	0.19695975878692792	0.06921360486206711	-0.18905407680863573	0.2118985356944079	0.0	0.13453715719040524	0.10333174910447768	-0.12701138775643914	0.1780189526641781	0.0022420456137791198
32237	Q00031	0.2402324338802473	0.08783646715047976	0.1032434840503302	0.1670208026712087	0.012366846580431832	0.1284584030493713	0.0	0.19855623702865494	-0.2402324338802473	0.11871642226044037	0.014502550925414729	-0.13350180119499316
32238	Q02880	0.2004291548605621	-0.2004291548605621	0.02469741407868439	0.0212941705772633	-0.1342889674547643	0.1550190119448783	0.0	-0.1203302275411443	-0.10508160893763127	0.16059863747328254	0.17889371945508614	0.039750141204041065
32239	Q00002	0.19712251267876169	-0.018709598349030146	-0.16281757025813262	0.14356700780887055	0.052846530956846965	0.04714262210539219	0.0	0.19712251267876169	-0.19029545052787095	-0.020761083078885637	0.166597526181677	-0.0697003735201366
32240	Q02872	0.24788830769445333	-0.1705020532003393	-0.032842516643605386	0.24788830769445333	-0.0614195846852974	-0.08911426459494158	0.0	0.030766568594325087	0.08799309773285911	-0.21705448868295113	0.04325024193451945	-0.11985053760714302
32241	Q00234	0.24568941811339984	-0.20266387157216884	-0.09778966205426742	0.21061595855650794	-0.11550610943125653	0.06472943934821367	0.0	0.06711392345545901	0.08235469354019061	0.01471546333728316	0.24568941811339984	-0.006664620371955138
32242	Q00021	0.19451738201076194	0.08401403169080304	-0.08064825809731034	0.16569180485609733	0.01326662079671542	-0.03640183076285262	0.0	0.14285976281187313	-0.19451738201076194	-0.09941638159701512	0.15477920463300734	-0.044595500104853046
32243	Q01551	0.18528728494701902	0.00622132922684139	0.18528728494701902	0.16865184260878108	-0.010989941676822365	0.10205243060995013	0.0	0.0790474056258248	-0.07694057864143965	-0.03870061280053783	0.04787347098745506	-0.007296786636770342
32244	Q00012	0.22663944499509475	0.06705483382379229	-0.03954252055086763	0.22663944499509475	-0.016507817733842082	0.08261812375495797	0.0	-0.01126286058867494	-0.057308359304058115	0.13523797209947136	0.16642815680904302	0.1171768953867747
32245	Q00436	0.21223189842007698	-0.1991704165715026	0.08291658324480333	0.21223189842007698	-0.1795747791105668	0.2022501468413522	0.0	0.12566190092300675	0.08118135686686208	-0.04711280590521176	0.09816273002267847	-0.06476389198788197
32246	Q00012	0.1921171789823718	0.02408057109929663	-0.028704825377382507	0.12058138754629905	-0.06704358382028418	0.075608902355032	0.0	0.1401445695765984	-0.1921171789823718	-0.00563397079268995	0.16025069979331147	-0.01877921296315495
32247	Q00404	0.20418050457085057	-0.010128337329448978	0.05269920584089364	0.19059037623565445	-0.11130698798331568	0.20418050457085057	0.0	0.07302924983655903	-0.05872496984605584	-0.06359743430585678	0.16805770425269853	0.1312616304809569
32248	Q01732	0.20608435667001299	-0.20608435667001299	0.20091514147593748	0.09035171831060507	-0.1457644455552891	0.20391924144666065	0.0	0.13112596747010766	0.0934431868410851	-0.13248553180025652	0.17081672595778918	-0.0102767404029858
32249	Q00001	0.24727415216519386	0.06278282988504762	-0.11019250112910074	0.24727415216519386	-0.11446729550373595	-0.07517382031566675	0.0	0.07576675340251457	-0.04221462127909638	-0.08669110761134144	0.13089617499687578	-0.24457716938534768
32250	Q02880	0.24237161170087151	0.047990137279113165	-0.016201212891622126	0.14671834684522872	0.11473315458982396	-0.039790287946649065	0.0	0.0780186823831092	-0.24237161170087151	0.10678946829979367	0.07353299746342483	-0.06181104733200049
32251	Q00031	0.23613124035133382	0.15512065927047047	-0.04863781251347901	0.23020357549925596	0.09490511384036146	-0.034521097374105435	0.0	0.23613124035133382	-0.17523735301332385	0.2128491238988301	0.11505674511596917	0.0023318404683760198
32252	Q02880	0.22950789256212084	-0.22950789256212084	-0.047031535028001475	0.10313828952165648	-0.08069086689285664	0.13729115282765997	0.0	-0.06606876515744066	-0.1469710404832903	0.17713050764176985	0.18679460270579548	0.003954195774269759
32253	Q00211	0.19816633358920835	-0.019859388685191937	-0.18848224578070216	0.08777930199062568	-0.013481756179330465	-0.06991728901042941	0.0	0.0743857131063226	-0.11266832959757084	-0.19816633358920835	0.0308927633067405	-0.19297993438180186
32254	Q01551	0.1875900627973537	0.08139851710986284	0.10614456281960491	0.1875900627973537	0.01367097867132411	0.12776081599205774	0.0	0.16191416336412784	-0.13435786167109995	-0.02582653827912668	0.1413770700201505	0.06139161085703134
32255	Q01740	0.23450389588695	-0.08858604656532351	0.021365031003045324	0.03566144146666286	0.006176724752692018	0.14107375185395743	0.0	-0.10807098190242283	-0.13652353954964094	0.23450389588695	0.20941301046927097	0.12085962795049097
32256	Q00012	0.14524335959407156	0.030742796985031396	-0.0409978793789683	0.14524335959407156	-0.09093461097140787	0.03313649325457252	0.0	-0.0190987129429941	-0.08058523976878659	0.006285796346951776	0.09950601059026612	0.028169993496152405
32257	Q00228	0.2463411651342321	0.09299802395409325	-0.13941581997525757	-0.036894791333678914	-0.05313548318275832	0.14674789837974828	0.0	0.05971342175325064	0.2463411651342321	-0.06977888611051715	0.19149478148873902	-0.044133572937186026
32258	Q00234	0.22034777095613486	-0.1462980310962767	-0.05467345489581928	0.21861511661647726	0.02877129316879337	0.10798113241439636	0.0	0.15879578237827355	-0.09776385697393769	0.14969952161138744	0.22034777095613486	0.024989570006221835
32259	Q01551	0.24132465266481917	-0.09015102791436896	-0.04044563897295604	0.013964545034896362	0.06132562936544162	0.09419548463345682	0.0	0.18194011202555468	-0.24132465266481917	0.027518802245764428	0.049224481405427595	-0.058415564836053355
32260	Q00228	0.24805947019014868	0.13480582309588823	-0.1261459532256235	0.24805947019014868	0.12064639246392536	-0.012345320838916245	0.0	0.2142057099853985	0.05937560321438766	-0.09740939205466964	-0.07547251894835298	-0.23074363994769875
32261	Q00031	0.19350511140340138	0.06594440038224	-0.04788503108281661	0.19350511140340138	-0.06460147703767014	-0.009368859316486651	0.0	0.024998287299777527	-0.16979699921244115	0.01217541584870723	0.021281145343519405	-0.06317711036989121
32262	Q00012	0.24968411921707231	0.24968411921707231	0.1881410187735804	0.11349339910452372	0.05236849950642164	0.07695444411926863	0.0	0.20766855944866633	-0.22242259588683103	0.18305731919771204	0.2042271574307407	0.16352177400221418
32263	Q00031	0.21248360387497042	0.06781027283889224	0.040865838606084955	0.21248360387497042	-0.10523199424402678	0.06133241111084013	0.0	0.020886078096680496	-0.08371657018211104	0.06736701271577603	0.02373595928601124	-0.09491076384509155
32264	Q00001	0.22214367425341974	-0.12759936509354933	-0.2135996020552969	0.10192004294223013	-0.06175020424735377	-0.04271588677881627	0.0	0.17486617166860516	-0.22214367425341974	-0.022302770368535434	0.03854154893673091	-0.16249176901529672
32265	Q02880	0.24802881185577944	-0.007779476739633975	0.02172660469292285	0.050632804067849126	-0.0007150029096360729	0.08419810644962283	0.0	-0.11929521799555495	-0.24802881185577944	0.04494386182803821	-0.03190134111452137	-0.196280748172876
32266	Q00404	0.24808793482552446	0.008824248914689437	0.07857995919832342	0.18908518675711394	-0.07939299418603847	0.24808793482552446	0.0	0.15352749789856515	0.19153203768162047	0.07872885723078721	0.16576633869284535	0.13494040742476357
32267	Q00031	0.17888200688634337	0.060920761054755246	0.03562928822690583	0.17792462584331126	-0.10064246271825414	0.04155736889822083	0.0	0.10620006332121094	-0.17888200688634337	0.16584942338933997	0.12370574662122971	-0.09916592933547803
32268	Q01561	0.22020395380408142	-0.18078852956179567	-0.10327964195770414	0.09397122334565919	-0.05081481151678714	0.15599783403383385	0.0	0.21721570060285245	-0.10024543904687001	-0.22020395380408142	0.05113483159178696	-0.17383913939014797
32269	Q00436	0.24854777289744523	-0.08728795884706474	0.17917450103230168	0.24854777289744523	-0.07579305905037438	0.08638037908676377	0.0	0.2289856300970994	-0.07829392419436149	0.22344551088752146	0.20968500132908294	0.06968056907989631
32270	Q01551	0.18712010085600833	0.0930970324602085	-0.05635761194778768	0.013244670462241443	-0.07009051892776444	0.014782121650539657	0.0	0.04397591033366184	-0.18712010085600833	-0.03345569917657884	0.11880154941841617	-0.05148140087085624
32271	Q02955	0.21805130059030445	-0.049088359549642004	0.1916385502743666	0.21805130059030445	-0.2031545637717107	0.1125586230480542	0.0	-0.18147744617855222	-0.18416901871507993	0.18882203819146898	0.20026295461991245	0.055576134069622106
32272	Q01541	0.22314794020203424	0.04207542214313228	0.11987822321076319	0.025623481547123454	-0.15130410880307157	0.16773255848334084	0.0	-0.0705511046203311	-0.012748696901965409	-0.22314794020203424	0.06443191523778459	-0.19142933127036418
32273	Q01732	0.17033826208666164	-0.07147249985492615	-0.009981752318142368	0.17033826208666164	-0.07912539937204664	-0.03943693880582879	0.0	0.13263636053697545	-0.07116614855607983	-0.16004668071381428	0.13654194405520462	-0.08116979708812348
32274	Q01732	0.1876019795103942	-0.08443515546495688	-0.025307279741581652	0.17858408962854574	-0.09918952213476129	0.008872434317421981	0.0	0.1876019795103942	-0.05545838249874186	-0.16683178849930386	0.1464241393748306	-0.06018681020293625
32275	Q01543	0.22886267243069316	-0.15918675749830968	-0.0722253600446713	0.1364739853789779	0.05161055411200396	-0.06977062427933232	0.0	0.22886267243069316	0.15967460096029998	-0.10934167483831474	0.16192025135334606	-0.02825458339564871
32276	Q00228	0.2259015322711407	0.019486138345297267	-0.2259015322711407	0.13938872394934604	0.028083713998020853	-0.007740044691810932	0.0	0.220793489438354	0.03118033231238063	-0.21133040596233843	-0.03973645558525395	-0.18342853503105783
32277	Q00228	0.24180382477366888	0.12516037237002672	-0.21197376482585928	-0.00694199966734999	0.03146380955083568	0.05679414696470202	0.0	0.24180382477366888	0.019046236534654083	-0.18585999050834467	0.21122734538605545	-0.015268246945179188
32278	Q02872	0.23973074378354328	-0.18256866925081094	0.1260015089753074	0.20099079199511521	-0.12769066798778586	0.23973074378354328	0.0	0.22830232106374232	0.027003965259759316	-0.0927645644134138	0.22681822498000395	-0.038616107482492064
32279	Q00031	0.22454281815001229	0.03195234195535615	0.02084251545883547	0.1739980407279549	-0.1264293915392446	0.05068922868238004	0.0	0.17147465686739896	-0.22454281815001229	-0.05126855120838826	-0.04591978006763537	-0.21829249993253047
32280	Q00031	0.20077432776513768	0.0884400007508638	0.04313225936727731	0.20077432776513768	-0.05508068950942929	0.025565512303393302	0.0	0.18225643395055566	-0.10038903845734588	0.10131018901003104	0.02418644841881051	-0.1528836602511767
32281	Q02880	0.17518412114978774	-0.15639235900424842	-0.15907977611073137	0.04293569153296388	-0.17518412114978774	0.05999788581174121	0.0	0.031003689147635464	-0.13000982096104527	0.031463876530697654	0.07352225614475641	-0.1510605196204125
32282	Q00031	0.24434847703382173	0.010582473892855838	0.12023573824855853	0.19602215375958815	-0.11814280060057097	0.13721659253356536	0.0	0.15160519483588017	-0.2207630234122422	0.24434847703382173	0.17505181919859086	0.10545192207481503
32283	Q00031	0.1862338913165556	0.02725693579934706	0.06759763141358421	0.1245281087086374	-0.0251641137698082	0.1862338913165556	0.0	0.04983492594786402	-0.11264161916416005	0.158601035781876	0.06310019947969941	-0.07204571232908559
32284	Q00234	0.2208387632283362	-0.1863952151651953	-0.09762436226925346	0.11082533455289702	-0.12016691596815088	0.2208387632283362	0.0	0.2100782806759196	0.047998373175137846	-0.14338840169102565	0.19950091010090998	0.0008988063120561061
32285	Q01551	0.20101392235212354	0.013903797443680541	-0.008527136090891991	0.1394189232466956	-0.04745354606404695	0.169792442909782	0.0	0.11098337766775854	-0.20101392235212354	0.15564526180295044	0.13244607283277585	0.01792572330541998
32286	Q00007	0.24126642264360854	-0.11131245053350787	-0.11650188557281506	0.1378130532497005	-0.15733405796197383	0.0981202065250552	0.0	0.020346658909395784	-0.03792893876719507	0.0351311778621266	0.24126642264360854	-0.01957310938644085
32287	Q01541	0.20933511140519223	-0.04800449774165311	-0.14858282630529235	-0.09302985178363508	0.036892421722371026	0.1660208447812487	0.0	0.05663443896175462	0.038732457085047765	-0.03188768553713707	0.20933511140519223	0.03212511925432713
32288	Q00228	0.1677772357880499	0.08289297198475694	-0.12119447232090762	0.13339313087182697	-0.0045032486162271445	0.0935891840483054	0.0	0.09533510757089222	0.13655053290181907	0.023959516166797604	0.1677772357880499	0.04115611612432002
32289	Q00216	0.21681828537077757	-0.12018659078275992	-0.15987843642675967	0.2111797768510922	-0.048117234513639154	0.051279184013819416	0.0	0.21681828537077757	-0.09996491420710828	0.20888901629165926	0.16279425006187342	0.05141730439833635
32290	Q00436	0.20497778610206915	-0.07486158693168772	0.16258425051439496	0.20497778610206915	-0.05458928042323887	0.03224273647873576	0.0	0.03262940564963083	0.01523867948600253	-0.06638244502504564	0.058912759731091995	-0.06870652154571275
32291	Q01551	0.22235492574265256	0.07600485996498267	0.014286424283452321	-0.01665778151196473	0.08802900644162016	0.13484746424361616	0.0	0.12163717408673161	-0.16718938770994587	0.1294086157511004	0.22235492574265256	0.06450669849342332
32292	Q00021	0.24722552567640205	-0.0631186247702418	-0.07330276933821062	0.10021348628316092	-0.08640964727906135	0.03772155250876779	0.0	0.08981142994788442	-0.24722552567640205	-0.06879447107963081	0.08012818372301878	-0.0895284179578199
32293	Q02880	0.2034930370904871	-0.12993346134214342	-0.04345854102364504	0.13180739351919143	-0.11463643307303843	0.10443562938340661	0.0	-0.18231088904920115	-0.18216716531174837	0.03750155250246709	0.03724260181206918	-0.2034930370904871
32294	Q00436	0.21027867511461387	-0.05585105417567395	0.09868024725932406	0.21027867511461387	0.07077284475679647	0.08539868307879374	0.0	0.09259834143662034	0.006117349394911571	0.07996434225914023	0.20998154776876568	-0.0016295763447046212
32295	Q00031	0.22219841023701162	0.06524838901634782	-0.03517744713721956	0.15460675291337603	-0.047251795243973264	0.04193729869578163	0.0	0.12502619250035443	-0.11982268509137049	-0.04978046803824658	-0.06384038370541364	-0.22219841023701162
32296	Q02875	0.2450390173022472	-0.1328301157956402	-0.09627469542924136	0.2450390173022472	-0.1363413346165723	-0.013997210807222665	0.0	0.07234164919258661	-0.234441188264022	0.07261613278677254	0.08550716883466383	-0.11168739766242773
32297	Q00031	0.1946148338298656	0.04296619709560829	-0.08474060763840063	0.17979730429923693	-0.16190539409488633	0.011959469245054933	0.0	0.015515786263797703	-0.1349805658790214	-0.003019312314452716	-0.014439373488266278	-0.1946148338298656
32298	Q00216	0.1364576468964917	-0.06975156833206639	0.08695553969802289	0.13289978718213774	-0.07745065955811418	0.11976391836954785	0.0	0.1364576468964917	-0.12741968513320678	-0.02068177751958451	0.08834139316904344	-0.10705826867433833
32299	Q01551	0.24439188384141958	0.16897254523966115	0.018550914489761938	0.11641316533035048	0.008391176199219539	0.05388236924909906	0.0	0.14297517691483042	-0.24439188384141958	0.11356872619381092	0.11354272097773603	0.07409441228076996
32300	Q01551	0.16428729183176485	0.020899944396718093	-0.006294981246702953	0.16428729183176485	-0.08859845754821871	-0.023473448753485057	0.0	0.016203471531078255	-0.0766790238677747	-0.13244105959778107	-0.015127518956900558	-0.11549498086263138
32301	Q00012	0.16794665243642837	0.12062728811520845	0.05828445631034063	0.10583152590420587	-0.03869217873542021	-0.018228141682302277	0.0	0.07527116304420953	-0.16794665243642837	0.06505793326677237	0.07597381734290805	-0.08849045458165977
32302	Q00002	0.186844814379858	-0.08082118261908575	-0.186844814379858	-0.030360555667704486	-0.12386837881224523	-0.08566685506250998	0.0	-0.08396516827508964	-0.1818682072261153	-0.055798331955386665	0.04156550288486363	-0.11810598950321913
32303	Q00012	0.20447941333916078	0.02667529899282886	0.0802648648698533	0.20447941333916078	-0.031072553795538412	0.17685249663185135	0.0	0.01491427774658841	-0.11985899299990439	0.18991181481857658	0.1489274672746854	0.15564364497673427
32304	Q01551	0.18469215727971905	-0.09545291053535593	-0.0787664144876086	0.10593220368165912	-0.12377106782614179	0.07653225153635176	0.0	0.00015975067178483003	-0.18469215727971905	0.05089576962790644	0.18370877066313346	0.09861153451530108
32305	Q00214	0.24401005630370395	0.10332423719952452	0.03840263614574216	0.09182670783017616	0.07218433462447965	-0.05581663765126912	0.0	0.242713440710489	-0.19126924241797416	0.12123441135874953	0.24401005630370395	0.12384589517680114
32306	Q00228	0.2289109791065236	0.20865589252105818	-0.08465207438926477	0.14833428982787064	0.14785145848251055	0.040800521167353665	0.0	0.20378576403333695	-0.008028632520912068	0.0068643456345197865	0.2289109791065236	-0.048736666441798575
32307	Q00234	0.22995563872653874	-0.01603495697490231	-0.03688351005305597	0.22938301917942144	-0.0557952798443852	0.013178337177354347	0.0	0.20020027447681477	-0.11224411829540505	-0.22995563872653874	0.10274605456385355	-0.21380546902639666
32308	Q01551	0.19290216751603187	-0.029045307595891755	-0.12924441177100934	0.09897006730570668	-0.19290216751603187	-0.06631120074869427	0.0	-0.09049406803929944	-0.15462182410831776	-0.1609418475636044	0.03153158094894664	-0.18865501927945214
32309	Q01551	0.203567068364654	0.11654058311633816	0.11905044715393873	0.10551437539022397	0.08037614095568991	0.1587515783015511	0.0	-0.0035024499133657835	-0.203567068364654	0.14431888290095654	0.074215106843109	0.03203687204475721
32310	Q00436	0.2295850916196664	-0.2295850916196664	0.04195364032535132	0.044541565594200035	-0.09622404941213694	0.05948029369191191	0.0	0.11161846954916756	-0.1484231682121373	-0.06023763729174886	0.11571900595724326	0.02260094867418085
32311	Q00031	0.23836382335282516	0.06343155011865839	0.04975633030538645	0.23836382335282516	0.02429394806019603	0.195340290080826	0.0	-0.07027982042870907	0.013695495439889476	0.1991294794050092	0.054089787048495055	-0.09592082524649896
32312	Q01541	0.22329429745527038	-0.0641422437062587	-0.22329429745527038	0.179787236984624	-0.16435261593070075	-0.0380623025617624	0.0	0.01616035595569366	-0.1812819850305846	0.019940459408351797	0.12400270887629974	-0.04535152634504857
32313	Q01732	0.18691367770186992	-0.17192468336629702	0.08347880924745828	0.1722814184555846	-0.1376884035427614	0.14323425691253464	0.0	0.18691367770186992	-0.0015513596730704926	-0.1823991328875683	0.08310376075627024	-0.11158189735144858
32314	Q02880	0.2483892431116257	0.10810839737456843	-0.10810648536322799	0.14608908301896734	-0.027074407536614123	0.055340403665920135	0.0	0.10983621201656667	-0.2483892431116257	-0.016774938939700914	0.06589427210513614	-0.16387924612964969
32315	Q00436	0.23146438227820607	-0.1703826633785753	0.12709892126498615	-0.006353014078669017	-0.15488830882134705	0.20536427808625785	0.0	0.058518782426315974	0.23146438227820607	-0.13310247907239917	0.22540795957209103	0.005102082062502881
32316	Q01541	0.23153839551070302	-0.1557800759434258	-0.1456981557594621	0.09171092251185856	-0.16323195955501565	0.0966063340985722	0.0	0.04558267121468333	-0.18838310101574646	0.09724752327599048	0.23153839551070302	0.007651457014667796
32317	Q00239	0.19808116464215547	0.0241646831264367	0.05644515923929185	0.19482404275455575	-0.11522150666337098	0.009538271771120224	0.0	-0.08112819001067577	-0.19808116464215547	0.08794192947657574	0.07064056735728885	-0.02858884222896643
32318	Q00001	0.21477410977167227	0.15947472598132906	-0.1517286146335427	0.21477410977167227	0.012465039616991747	0.06950041697034792	0.0	0.0973924694330157	0.04107804953692595	-0.049065101039098745	0.16055299141755577	-0.16879474681977144
32319	Q00021	0.21936521608681184	-0.019965454989855046	-0.1956557337498825	0.16706610743004235	-0.05371414213522572	0.061650935944466474	0.0	0.12997429260550789	-0.21936521608681184	-0.11854113457695768	0.16705642951371946	-0.0020202443233322555
32320	Q00436	0.1970289694355326	-0.06938478378371148	0.05985617568220548	0.1970289694355326	-0.04483258801914626	0.0722813730154885	0.0	0.1677883265504474	-0.05939220111543219	-0.16291275963392507	0.09062302204032072	-0.09543153923359132
32321	Q03332	0.23181565543941673	0.11311019888492581	0.22723650319332214	0.008406919698413201	0.005594038511797334	0.05000997559433794	0.0	0.06960737340137607	0.06752173407586408	-0.1168209917603967	0.23181565543941673	0.06247642813067099
32322	Q00228	0.24181230305991822	0.20710958440187086	-0.15391603500684253	0.13234603903768055	0.10344278652574572	-0.062058102401155196	0.0	0.22770145931038652	-0.24181230305991822	-0.13384401812536584	0.09070427993526256	-0.1531299810528941
32323	Q00211	0.21951560251105656	-0.04425773540973504	-0.03928570086078096	0.025920494029263854	-0.21951560251105656	0.15019928331604576	0.0	0.11992839376349208	-0.15507252821407339	-0.12329206668430769	0.19218896724903492	-0.06542225962234904
32324	Q00012	0.23360119518810496	0.12568096601262851	-0.03056664292294555	0.11112738017249696	-0.10517728713712321	-0.09131091276094969	0.0	0.144912730306507	-0.23360119518810496	0.1337323704327284	0.1562276256167773	0.028547588254459653
32325	Q00031	0.24111730222533348	0.2330042329437249	0.1648932295165474	0.1885666770965695	-0.04731077533721614	0.10214584028293666	0.0	0.18988945632483678	-0.24111730222533348	0.1958081519309098	0.2053460280486829	0.0451373606138658
32326	Q01544	0.24537722437730428	0.10646308672159471	-0.07122164587890735	0.09227473797092742	0.24537722437730428	0.049322638175895474	0.0	0.2169222390600336	0.11107202211205788	-0.12017647180094489	0.041205384107525035	-0.15111027915916558
32327	Q01551	0.20213272824654138	-0.025757210345041023	-0.1032235280942078	0.059190744638460135	-0.15049862818577422	0.06651000525592946	0.0	-0.06490763061592007	-0.20213272824654138	-0.0802589760788828	-0.03814705556530726	-0.09704636191105896
32328	Q00228	0.24073539883242323	-0.1446112097779276	-0.24073539883242323	0.016612474012128488	-0.12372776390322952	-0.04451189567772541	0.0	0.09715160732059042	-0.14495898749566274	-0.11771078710169625	0.12035944686800243	-0.123528594514521
32329	Q00021	0.2489756713390093	0.0392616979423832	-0.0031411436579197915	0.2489756713390093	-0.041244535095384796	0.1015633221841625	0.0	0.16102930578939603	-0.05280755696804789	-0.06440195763523876	0.0520220006013991	-0.08989779962397887
32330	Q00211	0.233828771289401	-0.17374620307601468	-0.1633858522874924	0.14190073033255662	-0.1765596669307592	-0.08557581237398443	0.0	-0.21377662750259535	-0.1683172252419511	-0.21925045197112827	0.1362023124728494	-0.233828771289401
32331	Q00002	0.2081083657654996	-0.16928086517668847	-0.02727553488086092	-0.0480251507762346	-0.017434002898773865	0.20060222537040154	0.0	0.05621548105329233	0.029222802849336846	-0.19025252718862234	0.2081083657654996	-0.1361187650886402
32332	Q00012	0.24446329544014214	0.03625981181705552	0.08085102371167341	0.21427070434388995	-0.041288544466860894	0.15434161795576093	0.0	0.13260659731067628	-0.24446329544014214	0.22783392587584464	0.2393094544445293	0.10108344407744092
32333	Q00012	0.2383017103607486	-0.04258778591782659	-0.09717249851353975	0.1040343574590542	-0.2383017103607486	0.005706237822862047	0.0	0.06969611302877314	-0.18922151990262226	-0.0958103980922582	0.0522014032496452	-0.07283995222359593
32334	Q00228	0.20593438608852904	0.009602565678519037	-0.20265365786578493	0.0060409001047684666	-0.1073432126336359	0.050722913351653735	0.0	0.20593438608852904	0.04524625547124521	-0.16906250768047074	-0.020299213453748858	-0.20181591170189142
32335	Q01561	0.24320448083432328	-0.24320448083432328	-0.10558639235034453	-0.02357964494329971	-0.24200682970684134	0.1289272332967326	0.0	0.09485664738791888	-0.028113006829525135	-0.018558895836638528	0.16527215947710364	-0.06591087031963092
32336	Q00001	0.19895638003294433	-0.03922990201494975	0.006299059628638963	0.027828410496512992	-0.1599710701492089	0.102859101787465	0.0	0.08660053150838679	0.18799453022399532	-0.091016569160036	0.19895638003294433	-0.18403277703366497
32337	Q01732	0.17923547016849878	-0.16505654430424901	0.09518290075174152	-0.006775875224012963	-0.1702020434663724	0.15100256754747823	0.0	0.04384598333339614	0.11070255196429682	-0.17923547016849878	0.15486505242295234	-0.05166709483770679
32338	Q02875	0.2497408513321214	-0.10793978437242893	-0.03981677003421968	0.2497408513321214	-0.18124208571728942	0.0786029866636797	0.0	-0.0996121146216392	-0.11239819295461628	-0.22713436327183417	-0.03420092213485883	-0.241530518233432
32339	Q00031	0.2272861218461395	0.05788730445737344	-0.07042773539862301	0.2030698691622332	-0.03150532603023657	-0.034245033735439905	0.0	0.12157634201738178	-0.2272861218461395	0.07649607391214838	0.015186317565913602	-0.05137582231379063
32340	Q00031	0.23822667061297675	0.17166592479271264	0.07613573373460512	0.14330523749681787	-0.04769968941339688	0.14035107477532413	0.0	0.23822667061297675	-0.20747354542145094	0.0804423210108438	0.10805632863176627	-0.07846726317419096
32341	Q01546	0.2334934960123691	0.006152899039798734	-0.06682737048888382	0.20869797354592212	-0.06588225906358053	0.12885486622700282	0.0	0.22410402577840374	0.13221937301157624	-0.040531417867331714	0.2334934960123691	-0.01586239615630559
32342	Q01564	0.2370448569256979	-0.17474974229894183	-0.1981082790714284	0.09426320079999399	-0.22009310328110682	0.04675644637975424	0.0	-0.05709080037231679	-0.10976386376438277	-0.09380377699396894	0.07271466646732408	-0.2370448569256979
32343	Q00031	0.24820545575098768	0.12141385938279868	-0.16002796761684002	0.24820545575098768	-0.12596954958302925	-0.1148756635395117	0.0	0.05677201832686467	-0.20211379445208072	-0.05296582121702409	-0.07726793797846625	-0.13030512435079386
32344	Q02872	0.24323802503710407	-0.12454272839833218	0.02779040245346981	0.0576503151637293	-0.2063061189073624	0.11062891337014875	0.0	-0.04587803073740753	0.24323802503710407	-0.1382251641235739	0.19690228351504588	0.01405911457052911
32345	Q00031	0.23135543743739567	0.23135543743739567	0.07626508758654739	0.20676488704357676	0.09313714839358836	0.09116276906353234	0.0	0.2253735083766704	-0.22768328901583515	0.15603361382671624	0.11561294628521454	-0.0736891754300723
32346	Q01544	0.19883671498725392	-0.19883671498725392	0.09983006735770739	0.14301326127120748	-0.0040866512616523805	0.15922897325170787	0.0	0.07086610883953737	-0.035862855549245634	-0.014913772024593566	0.17483225220383303	-0.048264105232838674
32347	Q00228	0.19659123958272745	-0.090041824644453	-0.1850779169738397	0.16407083157151248	-0.08989543001481291	0.0160001447740096	0.0	0.1510625539183725	-0.11833481529152479	-0.10854332887878752	0.19659123958272745	0.018263643532020375
32348	Q01551	0.22818939551111866	-0.048873812626743986	-0.22818939551111866	0.1353765544198133	-0.13791418216004614	-0.12915368999192933	0.0	-0.1395360675474419	-0.1328695130856472	-0.007886394946330356	0.06659148847592664	-0.02607186408822187
32349	Q01543	0.23332544416482312	-0.14462771579928257	0.055117361548324216	0.15357476644619777	-0.03180625114384493	0.19475834686388233	0.0	0.21896186629462616	-0.11117096388318608	0.0740478587211055	0.23332544416482312	0.11689478038909078
32350	Q00031	0.22113494301152078	0.13269831920911482	-0.22113494301152078	0.21545371281747266	-0.04739540286462331	-0.14645731114273475	0.0	0.1983249313055031	-0.17713182060845833	0.016451210211159983	0.032348074539828735	-0.17360398806714286
32351	Q00239	0.2168528450328086	0.056080145210198135	0.17161582712829743	0.14491614214354767	-0.06466610543499324	0.11778049222983546	0.0	0.03905624365996876	-0.0708324494966272	0.21223525344533298	0.2168528450328086	0.11194485698011784
32352	Q00234	0.24006609293764422	-0.11966079822868192	-0.07826244205939423	0.19370144034253753	-0.01448346257922506	0.16650585905527007	0.0	0.09879829226938375	0.02328670282399945	0.24006609293764422	0.19074592991877323	0.058191343509107936
32353	Q02880	0.24041641959581708	-0.1070954509885866	-0.04081937359383975	0.14176984314440855	-0.1723413769594774	0.0011748029939198535	0.0	-0.24041641959581708	-0.21352744846910285	0.028401612801184657	0.06712140041542042	-0.022329666579865074
32354	Q02880	0.23238591528475605	-0.2098359961542403	0.009356893915744643	0.1992892745226122	-0.037037923811794514	0.0917914516233074	0.0	-0.17837237523012908	-0.13055126944798986	-0.05209715033415644	-0.1051923764710659	-0.23238591528475605
32355	Q01740	0.2280260704931672	0.11156018642933252	-0.08496560035884047	0.1516517430997035	-0.08474496824831002	-0.047999110348272346	0.0	0.040055783950496235	-0.2280260704931672	0.041049957810810084	0.19465740404253826	-0.00722419376119173
32356	Q00031	0.23244374255448977	0.07870403267614107	0.07902494859006766	0.23244374255448977	-0.1683874137630673	0.047210551098907524	0.0	0.13471910334695258	-0.18723659809939405	0.08196309915847422	0.09149021771983089	-0.0016629484679629065
32357	Q00228	0.2453496073963768	0.038188295173707226	-0.1319557179272413	0.007183637713113397	-0.02023692111222144	-0.015022840752167681	0.0	0.2118446834273301	0.2453496073963768	-0.09421793263030184	-0.00849491240942855	-0.028774875077079123
32358	Q03332	0.2256162587465199	0.1459161096827481	0.14491639219486213	0.019084208584929496	0.07281143709744417	0.003023785233373044	0.0	0.13543718651534215	-0.011341299355739895	-0.05214285747679622	0.2256162587465199	0.057208587568154286
32359	Q00021	0.21895884317567196	0.07123615617465687	-0.02854792390068288	0.15260318660768551	0.008824127777762342	-0.08620274563212672	0.0	0.16379272826566246	-0.21895884317567196	-0.036252188766812056	0.10656038555766502	-0.14513202331143485
32360	Q00228	0.21718643328385506	0.08689316781335772	-0.21718643328385506	-0.08110410690699639	-0.10308933965152725	-0.08598037486028912	0.0	0.15913356235635384	-0.09963201312366715	-0.057616559297350316	0.11361008835907994	-0.13404567440603146
32361	Q00211	0.23531551817500845	0.11245040670185022	-0.19479588012840648	0.03498184106734733	0.06592255719906749	0.04654373108035179	0.0	0.049199157079991736	0.06178377149424068	0.04532372127842527	0.23531551817500845	0.04487932318217988
32362	Q00228	0.1893173685801709	-0.052264400250900456	-0.1893173685801709	-0.05578267031785305	-0.08070779371069352	0.05365867770618572	0.0	0.010535202897447095	0.008300350607234792	-0.1582659158776788	0.13740530217798214	-0.03702959580646014
32363	Q00216	0.24660045876742998	-0.007095698194453359	-0.24660045876742998	0.20117201944248936	0.02345989489148296	0.0682986465811027	0.0	0.1294260544606338	0.007370911674729612	0.048104085953071404	0.15323248361952457	0.03217205469381693
32364	Q00012	0.21458779857590704	0.041568179639649	0.13687355953427488	0.08364632326800636	0.018630911078893614	0.21458779857590704	0.0	0.1656479854903879	-0.17651834390496293	0.06335546564867169	0.1510004785625648	-0.014112421826053951
32365	Q01551	0.17223292980317512	0.10917595398072912	-0.08242659976490134	0.13958504750099718	-0.09239782644882841	-0.047535328952208716	0.0	0.1273046992441575	-0.17223292980317512	0.04403770791478943	0.12428550638931109	-0.02865454790243016
32366	Q00004	0.17906096710494124	-0.06537618712931544	-0.11449477092454938	0.01654199609912939	-0.01699399503842252	0.15640744320881084	0.0	0.0786012111012569	-0.037973516608941486	-0.17906096710494124	0.17465774046908297	0.020790455464866117
32367	Q01740	0.2439002477765531	-0.17839268093534072	0.08654893693021466	-0.04991293270877993	-0.08955624309278361	0.1994574692358055	0.0	-0.08551164109374056	0.025396972150016465	0.2439002477765531	0.14938981120780204	0.01810512461142907
32368	Q00001	0.22688834075213635	0.026567989697412916	-0.14403870521426027	0.18320537890339478	0.024487708543005943	0.15199415947981762	0.0	0.06176201905848225	-0.20217798074073398	0.14612025255963507	0.22688834075213635	-0.005348158672325915
32369	Q00436	0.2129769440675207	0.05274323388343806	0.19109518459324545	0.2129769440675207	-0.027037294535613154	0.0019932776168306364	0.0	0.043468901873309804	0.10266350222926834	-0.05490251873354537	0.027575105694800293	-0.1216815262262396
32370	Q00228	0.2181964414535131	0.19968053027164645	-0.19181858319112996	0.19014738131174366	0.2181964414535131	-0.050250880752127566	0.0	0.16480933224178007	0.09146739098170044	-0.0888826273345329	-0.040903239023818656	-0.09207849772473402
32371	Q00265	0.23569388896244342	-0.014612464919027762	-0.07635573701425814	0.050144497579861676	-0.10539858807512328	0.0017929376435979224	0.0	0.23569388896244342	0.22837917487835957	-0.14912918955253918	0.17237937727802047	-0.004194612467707933
32372	Q02880	0.23397157938111546	-0.08290860604623176	-0.0737055814706509	-0.04457680294390672	-0.02942976530502729	-0.04392259386147506	0.0	0.07824815057157523	-0.23397157938111546	-0.019904861388763594	0.018580628859043723	-0.13638496370597655
32373	Q01551	0.2191129652534377	0.007609266139772471	0.0267640393654243	0.06725534804107232	-0.09331146036113144	0.012742895558465112	0.0	-0.017715109769476302	-0.1778540396793706	-0.168184854067487	0.0022954496571172965	-0.2191129652534377
32374	Q00012	0.21635042644283772	0.19339419300167737	0.06450286365618715	0.1689035490088445	0.061168605043742615	-0.038067697724806684	0.0	0.1619946763970907	-0.21635042644283772	0.041592666332681424	0.061238634447704214	0.026399116439562127
32375	Q00021	0.1956637284471371	-0.1532504971892719	0.0007140057734809975	0.04134492075931498	-0.10514060822163307	0.16394716993507305	0.0	0.16549073120618643	-0.09434473288481708	-0.0017418928461319734	0.1956637284471371	0.007629043418648022
32376	Q00436	0.21214203764231312	-0.14997361970300557	0.07559579211917132	0.15037812378521137	-0.10805231242710579	0.04816918517977935	0.0	0.21214203764231312	-0.05305889764876252	-0.10212076707327088	0.10259458364486208	0.027116223225704603
32377	Q00228	0.22142249980564968	0.0018373837058181853	-0.09498136447611547	0.12090357176484627	-0.028045336678928143	0.06778793500564759	0.0	0.09256472180528837	0.22142249980564968	0.022449485527934993	0.1805452726436878	-0.010558812633164837
32378	Q02880	0.2137906361644311	0.08987713098252839	-0.07308034185726694	0.11948395412968506	0.034894860244776615	0.10886098470955649	0.0	0.06335861305350947	-0.20005782376649858	0.1366007842279093	0.2137906361644311	-0.06769357243198616
32379	Q00001	0.23126987847646696	0.1953653031024894	-0.02680527261488026	0.004379650000361223	-0.06315960866886128	0.08482603381245049	0.0	0.08288387582459068	-0.03822656931091757	-0.23126987847646696	0.19806620194579375	-0.1467443454168418
32380	Q02955	0.23712046526669847	-0.09138655923011797	0.12198615408801412	0.1971246176671799	-0.2351991776477813	0.13001620285019555	0.0	-0.045774083092673536	-0.23712046526669847	-0.09269040945290091	0.019045522911958206	-0.11181683720563028
32381	Q01732	0.19073110208052407	-0.12457193606814282	0.0500209243912549	0.0853981815668394	-0.11670102283063598	0.07748087312055045	0.0	0.18782256829605046	0.02884430831831581	-0.11935008271395178	0.19073110208052407	-0.034413135694782396
32382	Q00031	0.24490643328244113	0.075013753635752	0.11859316608666799	0.18012451985941413	-0.06885821765912872	0.07620390143686481	0.0	0.23779124138208033	-0.24490643328244113	0.06202417065227908	0.05289069981985555	-0.1289753039064351
32383	Q02880	0.23648022734950075	-0.007237278200693139	-0.045598182221618884	0.20524459285968605	0.04874544895687648	-0.007473398343370547	0.0	-0.05135033596798674	-0.23648022734950075	-0.01336017033504651	0.06355234850602673	-0.11449782595661633
32384	Q00021	0.24099690881604643	0.07649411829594484	-0.0644550963115479	0.004440060882301834	-0.09991011553510282	0.18040198581123457	0.0	0.15594547594286243	-0.10083180632894835	0.2013445598454663	0.24099690881604643	0.14387006906196448
32385	Q00211	0.24408121260417998	0.24408121260417998	-0.08717556627421795	0.14381367833047304	0.10970664402264232	-0.15858594413011395	0.0	0.10943175491636827	-0.211686503301374	-0.07158692743702713	0.0731894020217637	-0.14168256633307852
32386	Q00436	0.20952776624119598	-0.06328294814783558	-0.17039398450455204	0.020453477170760914	-0.102608825398848	-0.044265087838995826	0.0	0.09156649317603358	0.18850950041600492	-0.20952776624119598	0.011333903105953495	-0.1884043112569381
32387	Q01551	0.18645198455869125	-0.05648644865255701	-0.053419240729991165	0.13015621148553466	0.010282417692939364	0.021556553175295597	0.0	0.12827447630838582	-0.18645198455869125	0.1046033558142062	0.1558903664997724	0.029670340780576565
32388	Q00228	0.21821217263658454	-0.0165147178113498	-0.1268800855524729	-0.024737481302405887	-0.018722130874666912	0.06816719834159436	0.0	0.2125183937597603	-0.03300339556311949	-0.21821217263658454	0.15899610813720907	-0.14583854586074865
32389	Q01551	0.2299565050434488	-0.01096736653953409	-0.014092155307612464	0.07500783350005943	-0.07727902477053233	0.1201308708136483	0.0	0.14522394461042248	-0.2299565050434488	0.15497178846399914	0.19072857232679133	0.13601818216706119
32390	Q00436	0.21743305112298872	-0.21743305112298872	0.018869688421596913	0.1596911765617366	-0.19777919677679975	-0.0005698770640918325	0.0	0.0878979881544431	-0.08870554522479192	-0.03782536716701685	-0.004710503285156149	-0.13792048287912267
32391	Q01541	0.2236175142059916	-0.03844245057552975	0.05354484436056608	0.08320332040464591	-0.17752854909239096	0.200701863304588	0.0	0.1244658471779256	-0.031216262995891062	-0.18490025219183379	0.2236175142059916	-0.0337896677708657
32392	Q00031	0.21451737505452667	0.0494146502214544	0.01724578019419442	0.21451737505452667	-0.08603554440487018	0.019292908579303904	0.0	0.1298501260347028	-0.21307591011569854	0.19057502817720454	0.09508398958355535	-0.07090291553113136
32393	Q00436	0.2397272715388543	-0.06649484894569266	0.07409733446519189	0.19029336592741147	0.05872406769061612	0.037039045288568016	0.0	0.23136622881738456	-0.2397272715388543	0.039385402725488045	0.15352206922059128	-0.04691717189502942
32394	Q00031	0.1584736752989454	0.097097632167486	0.1258489434069301	0.1262396960477186	-0.05564217327264631	0.1584736752989454	0.0	0.06921379644076743	-0.06002402401286973	0.007480515506997295	0.009761256611070801	-0.07438013550354149
32395	Q03332	0.22708766017835594	0.14631022211069336	0.21365849009902954	0.03438782111247997	0.1266492058867706	0.06737849313655812	0.0	0.19338109863287725	-0.01906408218000793	-0.1322601132100896	0.22708766017835594	0.07550894522716141
32396	Q01732	0.24938807994450107	-0.16716687758138743	0.06244522770323821	0.13346863965387293	-0.12764035466380136	0.13189706376572435	0.0	0.24938807994450107	-0.02519813103654759	-0.024790445320661585	0.23025364736374374	-0.06980459810084015
32397	Q02880	0.2353379664456323	-0.12218305789494019	0.129356115401594	0.09233514734059105	-0.07656751069625313	0.1832417400619401	0.0	-0.14767297336420387	-0.08438434552604081	0.20528811067550043	0.2353379664456323	0.014754166403447328
32398	Q00436	0.19901115258387647	-0.17764384880802878	0.06933030179668283	0.16043622145304154	-0.19901115258387647	0.014702251991693232	0.0	0.13541125551598676	-0.06873052264709603	-0.024064454719656726	0.18700084215557902	0.10493213407572222
32399	Q00021	0.22484577223134034	-0.14637721296669914	-0.04417647172492142	-0.024022644025969264	-0.0348877927868993	0.2027402613743371	0.0	-0.018575202937597728	0.16427578867858686	0.03833269895833808	0.22484577223134034	0.0239022688664511
32400	Q01551	0.20533520398414928	-0.00529386551726222	-0.11356237359894748	0.20533520398414928	-0.19417372189996052	-0.07561370112739359	0.0	0.07372781524342936	-0.20034616151684811	-0.1089682802755324	-0.035026037082987654	-0.1720906238248153
32401	Q03332	0.23205690457741046	0.0702164132794768	0.23205690457741046	-0.04271419218066365	-0.0026690759336999957	0.21176595316361177	0.0	0.2279328557013685	0.04708638089998024	-0.09387046203607136	0.12959084851657232	0.043069648581350095
32402	Q00239	0.24290434540854655	0.12270596506808155	0.19721923758201268	0.2161685513226343	-0.13613339168908523	0.16171897150284484	0.0	-0.02578735733446669	-0.13916642884618227	0.21239036763298533	0.24290434540854655	0.15489738716084753
32403	Q01551	0.1644886192161498	0.1644886192161498	0.043828668326747304	0.10283120802359501	-0.030312937974412497	0.13953119043692402	0.0	-0.12999083646220563	-0.061206747785827326	-0.013229921055786256	0.04816200740516954	-0.10839629003493916
32404	Q00228	0.24792198113480696	-0.07685910517358738	-0.23926365544284925	0.17631875546824888	-0.04101898649686481	-0.07202631470489483	0.0	0.24792198113480696	0.13361857316786305	-0.163618648305719	-0.12496410006928804	-0.17031775735763255
32405	Q00228	0.24135910459883572	-0.006985537112442412	-0.1994161788091684	0.24135910459883572	-0.06821443168060766	0.029326274876120096	0.0	0.21445475638060374	-0.06382282508837431	-0.12316702856094307	0.12525352195966874	-0.0345581445738503
32406	Q02875	0.2363269869379377	-0.11366195389511678	-0.01741042529979655	0.2150157478174363	-0.029475296914685114	0.06997388116089391	0.0	0.1171224903866505	-0.2363269869379377	-0.13297640210686004	0.09596865935039729	0.06045907934969253
32407	Q00436	0.20215540818776606	-0.12726878405064995	0.046247369615662885	0.1475187633373928	-0.20215540818776606	0.13511976633867806	0.0	0.14959981586290697	-0.05553983408655788	-0.006199250130618905	0.09630597613989225	-0.09272158851832668
32408	Q00002	0.19196893646389177	0.0792101001241009	0.04870262140759581	0.14979416925461211	0.04104871734066392	0.18267030762120245	0.0	0.12321274523426294	-0.09213404190488673	0.021082763224464177	0.19196893646389177	-0.056192595282657874
32409	Q02875	0.2186503552894242	-0.09493419220372747	-0.03600112301022116	0.2186503552894242	-0.17102048791641314	0.1454794840006141	0.0	0.030623966231437656	-0.15773491714261004	-0.21855773173543178	0.1896844410760463	-0.14300310946975456
32410	Q01551	0.21350048799973198	0.06337612542225474	-0.021649977747064897	0.21350048799973198	0.17388094822438813	0.045279030458903205	0.0	0.17317515015098472	-0.019145127525490756	-0.0031081571116258247	0.08675717598460418	-0.1342726618509957
32411	Q01541	0.24283056495647765	-0.2237043582831464	-0.06646192682264336	0.055450423321524445	-0.21575509982381633	0.08539507117168188	0.0	-0.06309748365883763	-0.0769949643338032	0.04978722387837342	0.24283056495647765	0.001907772099480706
32412	Q00228	0.22024462266319214	0.1788273245668789	-0.105835607903195	0.20522445832498226	0.1543110637168784	0.08262534526876358	0.0	0.22024462266319214	0.026173714745513013	-0.13391544541467357	0.10989551249640761	-0.11015163876015825
32413	Q01551	0.18619560662252443	0.13145763900013474	0.1469495436275669	0.1589713030287712	0.055642545229210146	0.1107055769287147	0.0	0.18619560662252443	-0.1365587302917583	0.06315977756885068	0.15605424410810798	-0.033058900129597384
32414	Q02875	0.21858856518894426	-0.21858856518894426	-0.12151704016952079	0.21008738205393926	-0.12856112598483374	-0.05891601187576506	0.0	-0.2167967668724779	-0.14225251401964104	-0.12404526294860269	0.13699997092657437	-0.11083243338162627
32415	Q02955	0.22698679839808042	-0.12394594576814817	0.12127106478329279	0.22698679839808042	-0.1585917213203978	0.09016760436889393	0.0	-0.12550916794125686	-0.20587597568297433	0.12394750062483698	0.09043493988616647	0.02116641193695631
32416	Q00214	0.22784538696112822	-0.224487317785412	-0.07062842642592157	0.1864926349572577	-0.10561116995578922	0.07251394447101334	0.0	0.11117985485517998	-0.22784538696112822	-0.14080646055140442	0.04085967949057703	-0.10913985997394339
32417	Q01732	0.22579054412713875	-0.1414195551717981	-0.03961161279904045	-0.09175119347161284	-0.02695177839544688	-0.022056825699846024	0.0	0.22579054412713875	-0.07833895905873263	-0.09696769227393229	0.16652646270992325	-0.07011273255873075
32418	Q00031	0.23826314349599284	0.1154601546503765	0.1254173591447249	0.23826314349599284	-0.1010281956349533	0.032317163340611334	0.0	0.19158048388697968	-0.2258061084828462	-0.03015816223923664	-0.0015180696222018052	-0.12291569331738032
32419	Q00211	0.2437934448689733	0.013565244836057658	-0.0950939013858397	0.0606506302088223	0.043951431677676844	0.08794875583970035	0.0	0.09420117942286746	0.028573257630111315	0.006626037907408301	0.2437934448689733	0.03854577992518992
32420	Q01551	0.19033959511138474	-0.011126420084257807	0.19033959511138474	0.10672255456052152	-0.18702581836190094	0.18781436294257042	0.0	-0.0679290212018549	-0.14993037804877582	0.07528842155350504	0.18749556137922707	0.019033259633939953
32421	Q00436	0.230976789917726	0.121611891325849	0.11670728858763982	0.10797100658091877	0.11181572822876236	0.18755847385881128	0.0	0.1697462076695905	0.230976789917726	-0.19308294916105428	-0.023491131734105254	-0.1530237184332486
32422	Q01551	0.15329281888399127	-0.05220721745045982	-0.03725829747101425	0.13900109391557094	-0.15329281888399127	0.13404544857325487	0.0	-0.007408655762378555	-0.14410214261724305	0.03801864730764867	0.15179577182712764	0.06745080839143472
32423	Q01541	0.1714213864950642	-0.10321470470503077	0.024923253658113178	0.034453263430571986	-0.0045666316361098105	0.08271038498890673	0.0	0.1714213864950642	-0.13668555769733276	-0.049304632797198204	-0.02439972360214663	-0.05868479753507007
32424	Q00211	0.2016969389610611	-0.15491742393669755	-0.10343639851823161	0.03301855016371935	-0.2016969389610611	0.17053628889836528	0.0	0.04634509095190001	0.18865345528852195	-0.05727359361355782	0.08089420890167194	-0.011548133541488433
32425	Q00002	0.1907012603768205	-0.09143662226911026	-0.0625792599046792	0.16952777431016258	-0.03688643248658726	0.14656988443729768	0.0	0.17675676516890845	0.13743521988872096	-0.08561998588461299	0.1907012603768205	-0.0896097927598057
32426	Q01541	0.2387948990956032	-0.13700487829079994	-0.07266525731048343	0.20138848622443153	0.05238624558600646	0.07740896100797051	0.0	0.1358833810399105	-0.13746227127551958	0.184749071833294	0.2387948990956032	0.006900551937487587
32427	Q02880	0.21811988021424275	-0.14873971136737302	-0.09290299495470623	0.13466675245473303	0.07930669977964264	-0.051104971143394115	0.0	0.07885852035802816	-0.21811988021424275	0.026924949159790615	0.12786680545776696	-0.0780882685542852
32428	Q01543	0.21123945752909448	-0.042729259168706506	-0.10717625002918259	0.05534974062917302	0.2066524287657154	0.07604711768593445	0.0	0.21123945752909448	0.047114063413259924	-0.08919906687568928	0.08431281435517574	-0.07852784086950679
32429	Q00021	0.1835136974888387	-0.17546053219033284	-0.06215095807746395	-0.027913989806758195	-0.10792454343700424	0.06693999887006286	0.0	-0.13320684252278836	-0.14353414329208966	-0.02631154450654316	0.04700568523671976	-0.1835136974888387
32430	Q00012	0.22766639964805188	-0.06604332079651724	0.05439747623186779	0.22766639964805188	-0.07767697915168742	0.00101137383223593	0.0	0.0976746035416173	-0.21809253140002244	0.0894495726627102	0.12121075168982452	0.050319340497651126
32431	Q00004	0.23606710876565198	-0.196048022306001	-0.1914012166735858	-0.10429109425557824	-0.17201917886823553	-0.07443720952486234	0.0	-0.012173606851107846	0.09926225280281029	-0.14454747319079508	0.23606710876565198	0.07005096177555427
32432	Q00012	0.1814805577339415	0.05936201556262508	0.03601036142447489	0.1717578754685476	-0.056389119532716414	0.11992087139224265	0.0	0.11059551882495623	-0.1814805577339415	0.07860566809625927	0.1677638160694012	0.02725514856556711
32433	Q00211	0.17940488719506964	-0.017730210473765117	0.0347085758215451	-0.02718908247470975	-0.17940488719506964	0.002271376119146927	0.0	-0.005045870248409987	0.13359158707001184	-0.03421229570911865	0.0336816800557587	-0.10557131768223073
32434	Q02955	0.23203508115082086	-0.0018401683037220188	0.16328336011730343	0.19972723905006112	-0.0786493114748919	0.23203508115082086	0.0	-0.10874918935921644	-0.044902871884740785	0.18219023304879078	0.18298592785032936	0.034062125687377084
32435	Q00001	0.18896436688357632	-0.056244944134401904	-0.03484541573252125	0.18896436688357632	-0.18027745125845734	0.03756647446954427	0.0	0.09560764297856696	-0.13487310752755	-0.1741653067882629	0.18278488418088254	-0.10411814573606015
32436	Q01551	0.1781159176752621	0.08535322544921922	0.0376918932800994	0.1781159176752621	0.08127700541802706	0.11214762937676072	0.0	0.0935021364987599	-0.1431814959295215	0.17605036131044835	0.15619833692199683	0.0710063704746616
32437	Q01541	0.22669105662553365	-0.15538106993927078	0.024907463694835194	0.08710976947302455	-0.17365196970752922	0.21589806361239536	0.0	-0.02620499753713428	-0.22669105662553365	-0.09938304596281493	0.08098749416524098	-0.09289094026208027
32438	Q00021	0.22673002472526713	-0.22673002472526713	-0.13108708461113966	0.04892121653973368	-0.2050452083237996	-0.06692174018409243	0.0	0.1417251939445169	-0.04234090461011694	-0.13293662041195867	-0.016800342877705474	-0.04826486307297289
32439	Q00228	0.24429229856303375	0.24429229856303375	-0.04822053741977324	0.10588186446212197	0.07631497644777008	0.08917681855643	0.0	0.22401579993537615	0.1709165523025785	-0.051440977750569564	0.17991234610888776	-0.14007055382253789
32440	Q01732	0.18328127056562868	-0.08023047981874841	-0.03368628965394483	-0.10068669061776715	-0.008857137630963146	0.0616724893339188	0.0	0.18328127056562868	-0.017791027522521995	-0.13700119102058758	0.17549599893708914	-0.021661321296486787
32441	Q00436	0.22886848121930223	-0.13354868688380017	0.18861813618603349	0.08050001869234677	-0.03409459108957768	0.22886848121930223	0.0	0.09208748261575797	-0.023005844285178854	0.05033839352480497	0.14799474130599144	-0.08059786527477932
32442	Q00012	0.20449562226921897	0.09357850212899152	-0.024537466284024975	0.1870514169007967	-0.14497436515020656	-0.06477786878930819	0.0	-0.02832705391816157	-0.20449562226921897	0.05668474625527	0.11638784807522967	-0.11505874530133277
32443	Q01551	0.12374174441033307	0.12374174441033307	0.09591046068320414	0.07591396846851442	0.027231658031571848	0.017391520852986442	0.0	0.08899198014565193	-0.07194265901310005	-0.1016753084596797	0.065771205631857	-0.033179506163403455
32444	Q00239	0.23583974278517236	-0.004636711610056429	0.056403808334731104	0.11455055390548635	-0.038341954319226636	0.08514802708703596	0.0	-0.04228044609237508	-0.23583974278517236	0.22383360249951725	0.21773386728906624	0.0695464011387485
32445	Q00001	0.236170899515183	0.13358352123307685	-0.11179230558682463	0.21346525074454178	-0.06503831905196288	0.07163738909879648	0.0	0.10331040704761743	-0.13736218332066563	0.15208588875115883	0.236170899515183	0.05973995331462907
32446	Q01561	0.24853444580935646	-0.22620458304545563	-0.08088898830799968	-0.22365423493889897	-0.08601383864211487	0.16532484756033522	0.0	0.050348933964685295	0.24348151653559422	-0.041485827137283	0.24853444580935646	0.011689228309886618
32447	Q00211	0.24736087043680027	0.00034415315815264813	-0.0076778544826437145	0.07719766067413684	-0.00241888115787537	-0.008395994598910779	0.0	-0.09689816655789517	-0.1473409096190571	-0.08481385007273644	-0.08341760146248359	-0.24736087043680027
32448	Q00031	0.24871680413231936	0.1669902079088545	0.1330602123014522	0.17312714481051536	0.04281016683775566	0.0822364736780112	0.0	0.21142710366988246	-0.2352346013038359	0.24871680413231936	0.16037806103723087	-0.06437996613951637
32449	Q01551	0.21453919770775903	-0.10286883674221677	-0.03538367666008603	0.15723957642912348	-0.17093246307974133	0.0729597609083083	0.0	0.11847567752549273	-0.20440613288666676	-0.1979505146606502	-0.1545013494306968	-0.21453919770775903
32450	Q00436	0.24497698809152335	-0.1658511946384663	0.19561301021316843	0.14644146974844988	-0.03356598448295443	0.18558085608688576	0.0	0.23507910063041276	-0.18192245508625862	0.20446677671657948	0.24497698809152335	0.01507646252564953
32451	Q00436	0.2290279511388828	-0.05993632282967301	0.06706559385038707	0.11497845036218726	-0.13862071228280193	0.11271369578470876	0.0	0.09016073078488548	0.2290279511388828	-0.012555347682114828	0.18085833508364396	0.04578514984892542
32452	Q00002	0.2015616538955994	0.09759003791527567	-0.11879349766952395	0.17521125502057455	0.12855103372119253	0.07153985886820355	0.0	0.18179625240209293	-0.06021335470314522	0.02257797866045329	0.2015616538955994	-0.01701002480906443
32453	Q01543	0.24244924786453834	-0.24244924786453834	-0.15363458819242679	0.1742849840996559	-0.04351928469547635	-0.04455170239908932	0.0	0.06502110442731733	-0.0534380595779023	-0.09282937219653076	0.22581249138746903	0.0373207183591735
32454	Q02955	0.2463798123986775	-0.10560152765087957	0.0899966978860409	0.2400250719449542	-0.15123946250748485	0.10682918453967945	0.0	-0.0631354855686151	-0.1809212708559705	-0.16008447781299573	-0.02113540325602183	-0.2463798123986775
32455	Q00002	0.21972764935095457	0.0036442839032688867	-0.11722405359618324	0.21972764935095457	0.06143216568773494	-0.01865444156062112	0.0	0.17608238993905906	-0.15090441658601025	-0.11139937234978184	0.07088560747522424	-0.15106779214476704
32456	Q00211	0.22904498190242528	-0.22904498190242528	0.15040400529331646	0.09702188072935734	-0.09858533844947737	0.20632313275933717	0.0	-0.019922037283824644	-0.011204635082239067	0.011155150287487576	0.21836505576145765	0.08291962570254095
32457	Q00012	0.23909311399155678	0.15581268784016533	-0.06586796904229489	0.19071623123151418	-0.006195138127949461	-0.017040319069801323	0.0	0.1709517271361145	-0.2184163863372213	0.23909311399155678	0.2372503064514683	0.18989011392791985
32458	Q01543	0.2188681278117922	-0.08935742124445968	-0.1285316583325645	0.18944764146282678	-0.05366678540924673	-0.07515456064171631	0.0	0.1022982397506441	-0.2188681278117922	0.009242958002444046	0.11351416340188987	-0.10785628061308834
32459	Q00021	0.24677440081965837	-0.012373201026232013	-0.0703231891702984	0.1674235258792264	-0.05397492945299568	0.04253467521134213	0.0	0.1264458754256549	-0.24677440081965837	0.12712378990865095	0.20833959247871772	0.09956439565453679
32460	Q00012	0.15065320642051128	0.15065320642051128	-0.027972079337079143	0.11959470659409448	-0.05738004914067465	0.12203980896342385	0.0	-0.034617648402750285	-0.12041853377933352	0.06346582508630623	0.12667921293211867	-0.04100220276316865
32461	Q01551	0.22179123253401975	0.1421637258971522	0.011786860046621423	0.0961006403939348	0.06592217991176363	0.03374677911367438	0.0	-0.002109955247995006	-0.03226296087615735	0.135857490701673	0.22179123253401975	0.05161624196629918
32462	Q00239	0.2266181796526798	-0.049372790921434484	-0.08020758582202112	0.12724147688489107	-0.1992174693319991	-0.01764896155601852	0.0	-0.04149261518469455	-0.2266181796526798	0.1833780312849239	0.1278168343015968	0.04649019320549844
32463	Q00012	0.24405015048237508	0.15765940330839498	0.13128648740193896	0.1724425107066345	0.08347027893745211	0.14139418288571573	0.0	0.24405015048237508	-0.14994794077536183	0.2000473609613776	0.20486956049676616	0.12721185629058698
32464	Q02872	0.21877416270496677	-0.18034280502229935	-0.17710906159566372	0.1727999284941969	-0.21877416270496677	-0.045196176176756815	0.0	0.04371478093899001	-0.0748744011172346	-0.13971672270378874	0.09891346800562346	-0.06847930650625358
32465	Q01541	0.22166105993446836	-0.009086255688133484	-0.05850974658414468	-0.0014045104723634922	-0.05421106293240987	0.08712274555024047	0.0	0.21314214007338597	-0.11602525508374058	-0.14606017355657994	0.22166105993446836	0.07795040707372738
32466	Q02875	0.20793279355281002	-0.09071101279246799	-0.04357971440608386	0.20793279355281002	-0.13182538334478888	0.10553528416731621	0.0	0.048939303079460775	0.17637410611367807	-0.175430503017005	-0.006024105388246503	-0.12864827785559468
32467	Q01551	0.14759062279655522	0.0030066714530956494	-0.04296864373290507	0.1119932391717873	0.053167280957147116	0.10441882470145697	0.0	0.14759062279655522	-0.03956198942088431	-0.0332212417561683	0.07557884186811464	-0.11890747490115981
32468	Q00021	0.23730755873210402	0.05485904453184286	-0.09169808256823052	0.1862761663794872	-0.001678252958404585	0.061947999158459846	0.0	0.23730755873210402	-0.030828569977753198	-0.030957493208533627	0.14062648694917818	0.09698255680912521
32469	Q00002	0.2233348488601668	-0.2233348488601668	-0.18214829493000978	-0.010334973252335724	0.043041066801964345	0.02063001494788577	0.0	0.18502613064065174	0.0771848245899767	0.009956800184984852	0.19242694878325203	-0.040167382501350976
32470	Q00211	0.23982370778898007	-0.10058523652638815	-0.08287187413506496	0.23982370778898007	-0.22194389048514376	0.10025359299042731	0.0	-0.11374362676997787	0.0217438162053086	0.20844071357243102	0.16232972725402595	0.12823211597317558
32471	Q00021	0.2324048667065589	-0.07355709538479151	-0.1998560436582192	0.1080616215805888	-0.11345122260738338	0.04710780458151478	0.0	0.19964762383088455	-0.15389081279262135	0.10858644618113156	0.2324048667065589	0.10547193505432703
32472	Q00031	0.23685796945340692	0.021961950470594783	0.06477537202902744	0.21689346092309542	-0.1932984732310489	0.031123700425894348	0.0	0.0643486392664182	-0.10286996764081434	-0.08193496481788785	-0.08222027523148674	-0.23685796945340692
32473	Q00234	0.22937798575840931	-0.12501819438444878	-0.19182704625378635	0.22937798575840931	-0.18655435225242878	0.030683812689569677	0.0	0.10848553335435146	-0.04315246072270687	-0.017894384559056876	0.13409987015426186	-0.04395541060970755
32474	Q01551	0.183905218653546	0.00939108778564449	-0.045514501046941845	0.031211312041026795	-0.11097160567190442	0.10423798513162622	0.0	-0.10506164409334397	0.001371786053119586	-0.1402337993319333	-0.00603862662560206	-0.183905218653546
32475	Q02874	0.23646252679069507	0.03248804708073901	0.12669157717566173	0.1982824548769426	0.0688092221888682	0.14830306303896446	0.0	0.1306810302061145	-0.23646252679069507	0.1108064136174461	0.22699665334473917	0.10977162573875056
32476	Q01541	0.21249053983761534	0.056791077690917464	0.01187315056794201	-0.05580280759355821	0.008786487273927165	0.21249053983761534	0.0	0.21224212283749314	-0.10431419540714484	0.08996670328910797	0.20213157933463208	0.10782932428318716
32477	Q01551	0.24608107297438073	0.08320231617602854	-0.03190326269039479	0.24608107297438073	0.0065709706594068665	-0.028370468682295414	0.0	-0.04116686984990499	-0.22399372360200984	0.036779521772259245	-0.002518500241516728	-0.14921679677133262
32478	Q00002	0.21769379738093214	-0.13933003471100455	0.07987802378525892	0.02249731462523934	-0.13591486262854457	0.166244484098758	0.0	0.09211531159501957	0.18127368608006234	-0.09505854242682078	0.21769379738093214	-0.09581333763345962
32479	Q01551	0.13573565110078978	-0.13573565110078978	0.0053653417672879684	0.0007903505007932946	-0.05704391312871322	0.06955919604127972	0.0	0.06636032872035331	-0.03583619589612636	-0.045279000958634255	0.044864123274858794	-0.030198081321575355
32480	Q00031	0.21830300406033532	0.07739440119450712	0.05483900677623117	0.21830300406033532	-0.042628950574994176	0.056333368096363745	0.0	0.09231823828740895	-0.13239042279685598	0.036145399631660184	-0.05528202585136264	-0.15847382082023562
32481	Q00012	0.2099181666963855	0.08281465684842765	0.03905579015892136	0.1627367968382519	-0.07575704946997093	0.12556711300881243	0.0	0.1390271308845739	-0.2099181666963855	-0.08257410899668383	0.05704788415675618	-0.164968032155548
32482	Q01551	0.23312869978077716	-0.18560340989870167	-0.05749548954456261	0.1611510596746512	-0.23312869978077716	0.09107584088207867	0.0	-0.007003001846825364	-0.1882834845921726	-0.12705676649343087	0.0275259554355018	-0.14670688205355506
32483	Q00239	0.23607622403667206	-0.09044241555513523	0.18439674661328548	0.21326388535984264	-0.23607622403667206	0.18129608990980217	0.0	-0.11135224462245473	-0.22095299973765414	0.05123613059775153	0.09033055046336744	-0.020491638813523165
32484	Q00216	0.21862301581614862	-0.21862301581614862	-0.08166515790034581	0.012992970016763902	-0.09619527115400986	0.11383365720443658	0.0	2.9763226299597933e-05	-0.12382834331209887	0.1354218763095858	0.10368430131312503	0.0995412719667598
32485	Q00211	0.19147709838279062	0.11466575216777095	-0.037129491348036794	-0.039769254312946554	-0.041983475498982584	0.029147357654932954	0.0	0.19147709838279062	0.06425645250747838	0.11040740940532896	0.14997456240906967	-0.08428892799245297
32486	Q00031	0.24053351381830013	-0.04779013820054399	0.1202770049689842	0.24053351381830013	-0.23672416624191014	0.15983259875763148	0.0	0.014987809356647704	-0.03597085072094301	0.08605488491428251	0.06980939750716728	-0.010570066916014413
32487	Q00436	0.20450911633750002	-0.10327380984852909	-0.006690025617089722	0.123788097899965	0.006442738818476184	-0.03081409007401781	0.0	0.13435404444111246	-0.14083562055887597	-0.20450911633750002	0.058810223309971835	-0.10422115199544285
32488	Q00211	0.19847883373556782	0.01621436794596407	-0.028858554547196102	-0.0355808979403639	0.0782769726479435	0.01966587435639085	0.0	0.05000785367759642	-0.18462025238673463	0.014476173862326601	0.19847883373556782	-0.035134302330175074
32489	Q02880	0.2392543742197088	-0.12500590184045804	-0.004271815495499377	0.09529518821234466	-0.01716038738172237	0.17754152429686867	0.0	0.08483792471678915	-0.1738207352169992	0.11239428452248594	0.2392543742197088	0.023623804661137747
32490	Q02880	0.2287336241265591	-0.2052487637881171	-0.19842858015541956	0.2287336241265591	0.019294119806839864	-0.0904117435648826	0.0	-0.0658177663816313	-0.16486196009382603	0.13966324222731943	0.10456859014579417	-0.0419380564704142
32491	Q00228	0.24497505285397253	0.24497505285397253	-0.1252047086083719	-0.048226512947345555	-0.012965992184233981	0.09070213224636581	0.0	0.24177275593061867	0.15548857114360967	-0.11934323378903271	0.22821556184267774	-0.13863380814670978
32492	Q01541	0.21788594515002005	-0.1702827590232686	-0.21788594515002005	-0.11174153740306826	-0.009808387975478165	-0.10037164423629355	0.0	0.07985233044170523	-0.20862847061189094	-0.11212577102742553	0.05809594769199379	-0.049431752600917755
32493	Q00234	0.1620595987872124	-0.1620595987872124	-0.1362460342596093	0.15808027021369558	-0.11510850637460078	0.13398634128833936	0.0	0.057310083541222856	-0.15737334695736546	-0.07283121789113596	0.049940163662915565	-0.02778101950532966
32494	Q00228	0.24776229903493174	0.045378041855918635	-0.24776229903493174	0.005723753371475006	-0.22015008267656758	-0.044341139363964194	0.0	0.019088527923434136	-0.09287397604325956	-0.10291463775591794	0.13462935778689633	-0.1673112414988163
32495	Q02874	0.24849239827203398	0.08567701819486817	-0.11805763848762572	0.24849239827203398	0.01265122651029814	-0.03474111714960498	0.0	0.2062931768250607	-0.07773437616060493	0.04483350954380759	0.2329458093104653	0.08207302107271473
32496	Q03332	0.22470547749514633	0.0807942003879767	0.09818100185610695	0.007581329106912472	0.02591040020988201	0.10630660966158959	0.0	0.21788181901565745	0.023547321789432668	-0.22470547749514633	0.07921078105676561	-0.019544903825050593
32497	Q02880	0.24488136182739345	-0.056722922977500506	0.15880559871498812	-0.0759592739834887	-0.04931392041626104	0.17400766127529863	0.0	-0.18522581142473002	-0.23585743608965062	0.1472375467755186	0.24488136182739345	-0.00020445191528692302
32498	Q00211	0.20491270471393655	0.0972498279866492	-0.18825142733581846	0.17808571592046374	-0.0022999784538979395	0.047700405058324964	0.0	0.20491270471393655	-0.054069650336863506	-0.031602968869002455	0.18587972638259198	-0.038797615692807826
32499	Q00214	0.21405931166269868	-0.128438574966555	-0.05519934643297086	0.20166536105279828	0.024903375701499426	0.04033703712679342	0.0	0.21405931166269868	-0.07455859848342683	-0.09110709610920137	0.10774042972208689	-0.0036992976404758428
32500	Q00211	0.2316885943775305	-0.13945772905477552	-0.1390096188975037	-0.14070765000753682	-0.2316885943775305	-0.04758335402977463	0.0	-0.0342608704920423	-0.18649698315142574	0.10782554786696256	0.2061055198009455	-0.055518864075068945
32501	Q00211	0.23473226780413314	-0.23473226780413314	0.12107146036931207	-0.029620540889310033	-0.21789295060022007	0.028580733415101395	0.0	-0.1365254543442222	-0.18503468485559302	-0.22274799331390088	0.16380132740406797	-0.1814895143777489
32502	Q01544	0.20818449711735496	-0.14851941533228863	-0.0011683424715538094	0.20818449711735496	-0.03780663047124564	0.1623121391227472	0.0	0.17573823903479735	-0.18032542942233493	-0.08871144626020395	0.1414353008609076	-0.11287308059943689
32503	Q01735	0.231230749673779	-0.05317222619965699	0.11656474417595514	0.15560853403410232	-0.10509211622588256	0.2311799420242729	0.0	0.12636223133029925	-0.06596972876765766	0.030930606843449383	0.231230749673779	-0.024950161467083676
32504	Q00228	0.19136085155161378	0.015137631871753014	-0.19136085155161378	0.12165868491593289	-0.056837671445859786	0.021903340805755116	0.0	0.09090345746944549	0.09743002733659124	-0.11656443260163399	0.026523303461787193	-0.10415548075676823
32505	Q01740	0.2432363157282799	0.1263501354971192	0.22395297732026276	-0.002436497412129792	-0.12225106420323896	0.21611056029909606	0.0	0.016612927450965462	-0.19974152058410147	0.11399699807255233	0.2432363157282799	0.039078397742037904
32506	Q00012	0.17285465467690025	0.1155156756505684	-0.025524528476961957	0.15646936367662034	-0.07634299969341307	0.04446646426111711	0.0	0.05128255269834398	-0.17285465467690025	0.07823222430280916	0.14030716138596186	0.10491457120580838
32507	Q02880	0.21644587682516833	-0.21644587682516833	-0.17158964872458796	-0.0647836129956851	-0.09110102862593282	-0.10962069391072576	0.0	-0.1816359093671521	-0.16524078832390646	0.06096071244755413	0.14654974874991822	-0.07268442417549803
32508	Q01551	0.24092420610953055	-0.050809483680077684	0.06452312830320156	0.12133146292858053	-0.12341113683585284	0.24092420610953055	0.0	-0.021225187869599132	-0.09574302625018137	0.13850200257451764	0.2255422575641434	0.020773333167341704
32509	Q01541	0.23213643278984344	-0.12136248765744613	-0.08658950044019399	0.1635825239493196	-0.07403946126301303	0.002014987076459458	0.0	-0.13774745117770282	-0.15702204889968968	-0.22854124216240768	-0.060125037347218586	-0.23213643278984344
32510	Q02880	0.24042703536171112	-0.04351516004248461	-0.06112739676673894	0.23325423014195398	-0.0711049528632469	0.07891903996046389	0.0	-0.16953894705493064	-0.20892592705175658	0.24042703536171112	0.16633766207675535	0.06688960137120743
32511	Q01551	0.22067405745306126	0.04406322116784426	-0.06814775205965258	0.22067405745306126	0.0208964307897166	0.008587005951999209	0.0	0.11974904070687989	-0.16326483286931928	0.05044709275330859	0.09149387276639279	-0.025403835925239537
32512	Q02872	0.2455951357750902	-0.2455951357750902	0.1211199638489891	0.23281123011411262	-0.1357374941290341	0.2049491259630295	0.0	0.1955848829957883	0.09450717178349645	-0.14419385450294883	0.13419418007801287	-0.03631647067340733
32513	Q00002	0.2198560748888419	-0.12448362624099832	-0.04538169860000476	-0.08167799497364112	-0.058101514049260436	0.18008650711039978	0.0	0.09638088241015344	0.12637390855251734	0.12532282738322006	0.2198560748888419	0.046557927683393036
32514	Q00436	0.24822634699530333	-0.05255384987124982	0.04045234920464937	0.22835103271224258	-0.11411629014804442	0.04718522374499775	0.0	0.24822634699530333	-0.09242290922113483	0.08568707081340772	0.1972279323065014	0.06616119410800603
32515	Q01551	0.1873001024812737	0.13137860569137014	-0.17616304096628313	0.09384537024014554	-0.057868997859980606	0.040224543048110246	0.0	-0.07512471032081176	-0.1873001024812737	-0.027426044715579013	0.10884879349689189	-0.10415413346119273
32516	Q00031	0.22825115776309576	0.16685529824638512	-0.0910515637641773	0.19463777952323844	-0.07869356895588368	-0.03459280077113383	0.0	0.12065097405624504	-0.22825115776309576	-0.007461763509816129	-0.03991306204864515	-0.1018479916055186
32517	Q00228	0.22845128226376754	0.19611920722930729	-0.0992046501812413	0.0597444970361938	0.1821955925640146	0.07510030858829549	0.0	0.22845128226376754	-0.0900412192362173	-0.09071945192296345	0.08085312962747108	-0.09618354734830964
32518	Q00211	0.24929785300558818	-0.16531296769760748	-0.07441028865160161	0.24929785300558818	-0.035604517870782455	0.12125804822890393	0.0	0.15340519304053446	0.05828278232064291	0.08355869586518873	0.2086825149121344	-0.015050131435162008
32519	Q00216	0.2419371103752675	-0.08986864654414209	-0.10472919622903039	0.11556240678313383	-0.017151339150686562	0.050335338991094304	0.0	0.21150627481896245	-0.23633557606155525	0.2419371103752675	0.1963251580279731	-0.039320791812251864
32520	Q01543	0.21312507034327466	0.0014275103044296062	0.08752548493898413	0.20167542883999495	0.10106576814091915	0.040351376843358516	0.0	0.21312507034327466	-0.03706224251219415	-0.14924387190701413	0.09939216820330594	-0.039620544892341764
32521	Q01543	0.1696056014175148	-0.09803972061511551	0.0465929202839759	0.09573818899632296	0.11237209808943938	0.11959140388918633	0.0	0.16532216157681226	-0.03423025466385367	-0.14770342823463548	0.1696056014175148	-0.03920122476280904
32522	Q01732	0.20684617711752037	-0.20684617711752037	-0.01421715985281175	0.04133485391729073	-0.14547910455042967	0.01718701020644862	0.0	0.12959721114542155	-0.06195463992133561	-0.1526262287887454	0.16829673097748324	-0.0714835072750575
32523	Q01541	0.24602569834896887	-0.09997668617053156	-0.21120468282640076	0.24602569834896887	-0.03270747984653198	-0.03647256378598907	0.0	0.1423882296511054	-0.19228891792875208	-0.0961822990421201	0.08187245398266489	-0.027744667310222505
32524	Q02955	0.24822902947946865	-0.0011774437076254272	0.24822902947946865	0.17056983092746852	-0.16977098630197454	0.2157667227735068	0.0	-0.07848459413842235	-0.08727113256340548	0.1659156894457033	0.18265823556715668	0.060627186815743805
32525	Q00021	0.12397201711335017	0.053985697578848336	-0.10432241097555082	0.07952340552733948	0.008185593632744341	0.01847386216349292	0.0	0.10263788144149834	0.08040587652433023	-0.12397201711335017	0.01901299291869438	-0.0739614706709162
32526	Q01740	0.20496495766739697	0.08129454111998076	0.08520324113153437	0.03540973714597915	-0.08826284250388527	0.17441014165072236	0.0	0.025786094029370328	-0.149100504759553	0.1594699698325546	0.20496495766739697	0.06444494964622588
32527	Q01732	0.227711355100193	-0.227711355100193	-0.10178942148101379	0.1324618231272744	-0.22574463591773605	0.04262765813940905	0.0	0.21590749679669083	-0.20215004432599565	-0.011003087549564881	0.2009018389830563	-0.07568128707364691
32528	Q00234	0.2297057275537746	-0.05371425079454497	-0.06990316831109138	0.18700610968451306	-0.10315331089094906	-0.05576840845696523	0.0	0.15133198244174217	-0.12171743560527233	-0.2297057275537746	0.03659939025488432	-0.16938561490388407
32529	Q00436	0.23604733156020222	-0.20979160010792708	0.23604733156020222	0.08545355628676712	-0.11944654047673027	0.14771779997857798	0.0	0.08104453987079809	-0.008507490671226962	-0.12871690665529642	-0.016489013822633163	-0.15808058414157541
32530	Q01551	0.2096297564027621	0.14315078597420072	-0.0217155833323595	0.15908708484994988	0.014534992724538147	0.08914964136640134	0.0	0.12224816041442783	-0.2096297564027621	0.04319256788601262	0.15418104482560194	0.042341950229783314
32531	Q00228	0.16337690141959338	0.055266723849253165	-0.14074251880918326	0.01202642444991843	-0.08192085697070031	0.0449344595646383	0.0	0.16337690141959338	0.13692051810682432	-0.026188023824168082	0.06141645134003646	-0.09074917113287802
32532	Q00031	0.22242309643541983	0.08337543231343834	0.056637635730277795	0.2098860178979645	-0.014550205484605599	0.04573078117443174	0.0	0.1677344698594791	-0.22242309643541983	0.040373587613366416	0.020677649130124053	-0.17525296687130107
32533	Q00265	0.24268366539514535	-0.06528781832543366	0.04060640639546672	0.06791481144823527	-0.06348465493367189	0.20989145360159844	0.0	0.24268366539514535	-0.04567910667732058	-0.051523032836281506	0.191026145647278	-0.04786956616440715
32534	Q02880	0.21067636631937933	-0.11656243511774406	-0.0939702402121082	0.21067636631937933	-0.1401888288204586	0.09900834726814657	0.0	-0.012368869089608379	-0.18456664290740027	0.14050214577877593	0.0858809170110285	-0.059472181395494254
32535	Q00234	0.22280347308357826	-0.05051739279769711	0.010867242599837564	0.22280347308357826	-0.1397995540821665	0.1436127093331352	0.0	0.13495230705001107	0.00882403324642731	-0.12581431248942307	0.21501811113225855	-0.16173696994624667
32536	Q01551	0.24555620338581557	0.22525152193831216	-0.022674958351029183	0.1249207669649757	0.17125414309572623	-0.0582439390265172	0.0	0.08908510205149495	-0.24555620338581557	-0.09682297925070171	-0.022795948071455463	-0.1401539974122587
32537	Q00239	0.24211875486573461	-0.06872191435866216	0.14712253596241	0.11536104328877829	-0.1498484324410542	0.06227832178285115	0.0	0.029044556812440073	-0.24211875486573461	-0.017000696685013365	0.04366355653202535	-0.058330180747025326
32538	Q00228	0.20413206286620825	-0.03344077000481379	-0.10949079064402513	0.20413206286620825	-0.017383368600909086	0.07465987817050813	0.0	0.11213497395357222	-0.06522081377198896	-0.11439303303387063	0.1968155435921452	-0.04737824421562629
32539	Q00211	0.22193602638651136	0.050999920315066026	0.10836870969660008	-0.013375558973629796	-0.1751126806851251	-0.025479756228872986	0.0	0.15906448555900407	-0.22193602638651136	-0.03852339447917632	0.13105176377419092	-0.09375071532225927
32540	Q01551	0.21635984731334204	0.1224322166978982	-0.04948238402729864	0.21635984731334204	0.17329042230287958	-0.047664126586153314	0.0	0.11260784295370119	-0.08830854490462624	0.01613095665415507	-0.0008191812110514274	-0.05911527385287568
32541	Q02955	0.24738941459708338	-0.0588710103257388	0.2431365366472006	0.18527942094818697	-0.22643392783972263	0.20180014891796172	0.0	-0.021749344638848565	-0.2365876929552991	0.17749696878080876	0.24738941459708338	0.024988697015497933
32542	Q00031	0.24541114585553686	0.17084266775418616	-0.1316720984218287	0.24221489722868741	-0.08162728792886148	-0.061047267386342974	0.0	0.036001916473687265	-0.24541114585553686	0.1429314063157648	0.09758129017068079	-0.013296667224514502
32543	Q00002	0.22711291259585215	0.09501658270733906	-0.13775451697886001	-0.016813838451656446	0.034537542303975086	-0.08660329045305919	0.0	0.12269752226852076	-0.10691142596715986	-0.17321419799254673	0.22711291259585215	-0.1423173626535811
32544	Q00234	0.19944748780889432	-0.14592233284846437	-0.19944748780889432	0.16079364103643226	-0.08191109154825839	0.08414841111537133	0.0	0.10916241101630672	-0.11191065137442822	0.16289516762177927	0.13182093495832106	0.016733077058038812
32545	Q00211	0.17529180015366883	0.01705070214306589	-0.04504326507072044	0.17529180015366883	0.05656665745466455	0.017063027417971124	0.0	0.047596899367856105	-0.005981468588768422	0.018183218935795484	0.08959160896604193	0.025650294751773595
32546	Q01541	0.23855885925751572	-0.23855885925751572	-0.03115386400771234	0.13382102647787197	-0.13964126923261266	0.174226244989613	0.0	0.10371293594529944	0.008093210543243134	-0.11172989167507515	0.15692621493518968	-0.03917395218176172
32547	Q00239	0.2358213240479559	0.06390989178067943	0.145987114250883	0.2248020045504968	-0.033958313458807524	0.18428731262568215	0.0	-0.008597057142614929	-0.2358213240479559	0.21964087060391127	0.15562417726984748	0.06419899369678465
32548	Q00012	0.21925688680916372	0.12943869428519522	-0.009905480672992125	0.14489097324265995	0.0424179427824447	0.09079561436807841	0.0	0.1570762911620605	-0.11586199644606687	0.14020666678580854	0.21925688680916372	0.06007949105235242
32549	Q01740	0.23127450025905025	0.13505599794113785	0.05509555914497503	0.057957394109825484	-0.11070356680166729	0.11283054623513925	0.0	0.05454605056823519	-0.23127450025905025	0.07613668082737776	0.11690514614657457	0.011053464748390546
32550	Q00228	0.14834939141414855	0.038990073481324924	-0.09594430157042849	0.14834939141414855	-0.05922357138486776	-0.03160023286835812	0.0	0.10941149367864376	0.10452204639521932	0.02604906780756117	0.13152977415310696	-0.030849965026112012
32551	Q01541	0.2457998466468708	-0.029043776440314792	0.15117049481361328	0.2187057301038709	0.020051053230755206	0.2457998466468708	0.0	0.13926793859630127	-0.09695184383872305	0.04787294822452697	0.19956323951567775	0.11740006727150855
32552	Q00031	0.24347341807597087	-0.032497393773970866	-0.022187084701218277	0.24347341807597087	-0.21281905887956493	0.02651582336491909	0.0	-0.03521217549705603	-0.09930688142484874	-0.005169283098829068	-0.019951694253336545	-0.21386562473925974
32553	Q00031	0.21122004932312224	0.11015420562060117	0.1910918318425648	0.21122004932312224	0.0013221121764615833	0.08401972845695455	0.0	0.1717813982250392	-0.2006707926670772	0.042096705059155706	0.04976758428478019	-0.12474472936267553
32554	Q00021	0.20786957224177963	-0.1773489248025799	-0.05653888712261247	0.1968678796419321	-0.018625308014403527	0.03072889642467806	0.0	0.04096588949359769	-0.11967053282891475	0.0811613511249255	0.20786957224177963	-0.023538432465995247
32555	Q00436	0.24950928239679493	-0.13392274871375517	-0.10397683795748285	0.24950928239679493	-0.24031684329082598	-0.17946223613451173	0.0	0.08851660871341797	-0.19765742487126928	-0.04265995717333676	0.10567013662845356	-0.061193875173602655
32556	Q00436	0.22801878193522432	-0.0170625609467385	0.010269272864568626	0.22801878193522432	-0.04513967815968077	0.0900986734430302	0.0	0.2020307854284955	-0.057867784014249336	0.02713443063667413	0.1703146765316684	0.004463653307931825
32557	Q01551	0.23001123168919915	-0.10436054434625923	-0.0501365630003092	0.009066381687819374	-0.10818054584277062	0.0313395717214896	0.0	-0.1574749273875779	-0.23001123168919915	0.05865216382496522	0.13528863274397293	0.012522491459993295
32558	Q00436	0.23496511029601777	-0.1334566301674129	-0.02435696526462363	0.06568471142405997	-0.13340234885029975	0.15276235024808502	0.0	0.2282776473249621	0.23496511029601777	-0.17454275945594802	0.11912168891433328	-0.028631835852234448
32559	Q00012	0.24518796016668412	-0.03839893246142434	0.16566634936595898	-0.027012887314142302	-0.17749977528574498	0.24518796016668412	0.0	0.11549620569958773	-0.07564091511112596	0.053004612737327504	0.2148635139036438	-0.007776364889269552
32560	Q00021	0.20413678482964898	-0.008207782238141515	-0.09508981270751701	0.04703846906789	-0.015112156157996449	0.04062228365387033	0.0	0.11706164622825659	-0.04690556679004848	0.04698107150905236	0.20413678482964898	-0.07126287076700441
32561	Q00021	0.1961009948656896	-0.052880059170093134	-0.08066867031637909	0.08144642566024742	-0.13800031591756337	0.12719282646745822	0.0	0.17932561448218168	-0.1796044653500594	-0.02392585387596466	0.1961009948656896	-0.048911332610388956
32562	Q00228	0.20587710010371726	-0.03958430592747654	-0.1889448774337127	0.06343951236557145	-0.08018081836214427	0.01927872135365811	0.0	0.12888859974299688	0.20587710010371726	-0.17649868394023469	-0.0589688869427182	-0.028202549152726374
32563	Q01551	0.18261135337201065	0.03876419033344986	-0.09120657648974315	0.18261135337201065	-0.1641322344715102	-0.06845480009100559	0.0	0.04920613850289486	-0.12855647450519816	-0.10913455440973248	0.0013948998232907249	-0.09915125932436653
32564	Q00234	0.20284629782230076	-0.20284629782230076	-0.1101332146373321	0.19338429228600196	-0.10607874345099957	0.11655022891988807	0.0	0.19390208807260165	-0.029763700007401122	-0.06785927261602934	0.1978679371097485	-0.1544703949418971
32565	Q00216	0.2314771976492641	-0.1312469121274977	-0.10273486931555306	0.2314771976492641	-0.10135779337386641	0.02265563347905283	0.0	-0.1231773485134647	-0.12483104369680931	-0.14599364572892465	0.015167566149097592	-0.16879107614531397
32566	Q01551	0.20984071058716433	-0.046896818289823804	-0.045609696503478174	0.20984071058716433	-0.033497587702739536	0.0672386380564096	0.0	-0.025745535286789082	-0.15218630701424443	-0.0768515648923097	0.01550302443470152	-0.1033852972655154
32567	Q01551	0.23591222501603856	0.02134953004623024	-0.1537556079933437	0.23591222501603856	-0.04408093089306549	-0.05974773591274413	0.0	0.08421364044070542	-0.1793958308946272	-0.03673913183873049	0.02804553535946369	-0.025358771125556293
32568	Q02955	0.23073719024321354	-0.01391233339339453	0.17138122215562693	0.23073719024321354	-0.11661875545188574	0.1231223719740901	0.0	-0.024001297797531355	-0.21230005254814271	0.06405492698334167	0.06562784456548788	-0.12805986618524592
32569	Q00021	0.1974729982420739	-0.04931325651686565	0.055490659971550144	0.17373123170192348	-0.04649989901602143	0.1497847113407334	0.0	0.1974729982420739	-0.13303145869006522	-0.08257426001887348	0.07190001611923597	-0.06638639214261315
32570	Q02872	0.22648842232706984	-0.0385363131745796	-0.10269889522887898	0.22648842232706984	-0.0972281652016979	0.0017072352157490296	0.0	0.09670229382267338	0.056145737272268716	-0.11587280222656952	0.1679924613167164	-0.0758310467560591
32571	Q00214	0.2302723802205304	-0.055393037092186924	-0.026639144110637645	0.21343001226062847	-0.051819083472628695	0.07154574639927665	0.0	0.14755002174232013	-0.2302723802205304	-0.18368500126555615	0.035817643659199136	-0.09371048422932562
32572	Q00002	0.2298032857576649	-0.14310044671504085	0.043641246737424734	0.09022083159504198	0.015760759928621474	0.13213355713998073	0.0	0.0382576414140943	0.11579968177387708	-0.13105518536839497	0.2298032857576649	-0.09010888310483631
32573	Q01732	0.23066558080166324	-0.17586856984741922	-0.0954492339863592	-0.164901453599164	-0.13230501691923444	0.052563890824689485	0.0	0.16979814220256448	0.15402723041899097	-0.23066558080166324	0.15223099419009023	-0.02142625093326831
32574	Q00234	0.23895321356474142	-0.23895321356474142	-0.04041796068630511	0.16336102308474362	-0.04850379797323935	0.203176127529106	0.0	0.10922071647546254	0.1712591886933629	-0.057850978977776676	0.1290204737302532	-0.09394826956797096
32575	Q00436	0.24327708838069717	0.10136259995737278	0.1092007050086793	0.24327708838069717	0.0372442801891228	0.1248900575554365	0.0	0.21342613589476198	0.0034471257928047998	-0.03776847204469704	0.09272102623033457	-0.03780867748334826
32576	Q01551	0.2112119465343978	-0.035883629064138035	0.20379439590502205	0.1888234119082322	-0.2112119465343978	0.16815823711024044	0.0	0.045069896280348645	-0.09351453315086229	-0.09630333191877682	0.08344207549766103	-0.05789190782327488
32577	Q00234	0.23059308404678047	0.0038058831527786386	0.014387925663332817	0.2141901570369007	-0.14453033594550968	0.06478187853650567	0.0	0.15090602497681063	-0.04442486974505636	-0.23059308404678047	0.21261207364447962	-0.16594585203681633
32578	Q00228	0.19530519652767858	0.08689644512831755	-0.14555623380716814	-0.04357501983831971	0.06684422964654134	0.17364916438020195	0.0	0.1435100445770538	0.08945451100075164	0.026927455821142466	0.19530519652767858	0.07382093885147384
32579	Q01740	0.20607162630215844	0.041200406671019485	0.1667949161673445	-0.012212686830581066	-0.01939617558867079	0.19139975637882048	0.0	-0.0038054074002372607	-0.1708167472664929	0.09958562476565448	0.20607162630215844	0.008757727503766313
32580	Q00234	0.21967457543394894	-0.1080970200898353	-0.12012810399445976	0.1941243040398455	-0.14161471997344488	0.05944562356404191	0.0	0.11200571789524817	0.1448335021406532	-0.20011418819440957	-0.012167203228385399	-0.21967457543394894
32581	Q00239	0.20883388368406824	-0.02067276600021638	-0.0254220973239956	0.0816578574143846	-0.20883388368406824	-0.006308120185890605	0.0	-0.03743686181702303	-0.17128499959017915	0.15174867352267415	0.12716303701103046	0.0733151974708101
32582	Q00228	0.18037109541318813	-0.07570155454380287	-0.07113584177529979	-0.0575445994284367	-0.03315961926610756	0.1299318345617931	0.0	0.15997526204404675	0.18037109541318813	-0.08602065205135588	0.17208425726552404	0.01749878717251111
32583	Q01732	0.18826760044546925	-0.18826760044546925	0.02087998304867566	0.14548499574949136	-0.14075205391167803	0.12675752544925992	0.0	0.18516749992105214	-0.02398916110713084	-0.1295850124199088	0.14150085401529713	-0.09663450593393082
32584	Q00436	0.20039173625630466	-0.08419692079635079	-0.024574823115573272	0.20039173625630466	-0.025613266603042133	0.006374608689538661	0.0	0.14552815331334668	-0.16697248332130168	-0.19479886118727624	0.07641906774092891	-0.04099922444068763
32585	Q01551	0.21940972138528494	-0.07319435484899497	-0.06595613265682744	0.2049979229051875	-0.011544989673571078	-0.0003056592488940142	0.0	0.1907184322937321	-0.21940972138528494	-0.1478285273036532	0.05161782973154693	-0.06800675829550293
32586	Q00239	0.23346121560193453	-0.017604675873087075	0.09943086740683937	0.165711938067559	-0.17255227616934274	0.12494824921974823	0.0	0.039236896288809546	-0.12490209257916328	0.23346121560193453	0.1945409181572509	0.1158912539757255
32587	Q00211	0.23581662836975997	0.10173790552462189	0.08728170242785781	0.0048880943311565474	-0.07472643867960692	0.1335116563290797	0.0	0.10742575940215177	0.11174832854498573	0.04028579855457681	0.23581662836975997	-0.0076559589738252765
32588	Q02880	0.22427845778277014	0.03685148288106065	0.059130832501544627	0.22427845778277014	0.12061811935649051	0.10983437758662737	0.0	0.1309009903614834	-0.2157381467033606	0.08442154150299569	0.08748789201378751	-0.037951314572044516
32589	Q00031	0.24507425578616115	-0.009753021310624615	0.08369024565734424	0.24507425578616115	-0.016147360595160688	0.12130209856535554	0.0	0.1692499221912561	-0.18776894240547795	0.12111093257814573	0.06126645342821639	-0.12144070732016778
32590	Q01541	0.24729394257050014	-0.17181583731624706	0.004128508422202463	-0.029605441098858636	-0.24729394257050014	0.21099040885381096	0.0	0.09012389546785261	-0.06979558848428727	-0.18908219440297142	0.21534452060954531	-0.044777870117837494
32591	Q00216	0.24902165360958123	-0.1240447713717203	-0.13054211773521207	0.2281798738082033	-0.02494158069932977	0.0061315507022276245	0.0	0.10402912489081641	-0.24902165360958123	0.16572244672432537	0.17558355892073516	-0.010645753027591904
32592	Q00012	0.24542957184708025	0.11543777409794798	0.0191019159502834	0.23634515848540763	0.015425280621988252	-0.05604552269734247	0.0	0.042210770887348155	-0.24542957184708025	0.048224722562089525	0.07152355301082593	0.0019740361920159966
32593	Q01546	0.24511575052592927	-0.16227960889709522	-0.018566360975575454	0.2382933471411342	-0.0398327562725158	0.18012883220814985	0.0	0.2165692027084401	-0.004772172214619733	0.06160507913638394	0.24511575052592927	0.07811362064541806
32594	Q00031	0.23519774524132386	0.20004550744425864	0.21403026769944813	0.1675493794573269	0.12343593285255028	0.23519774524132386	0.0	0.212244099396185	-0.12559706439643828	0.14623506230231642	0.11233743773378592	-0.07793680776435766
32595	Q01541	0.21065159794658236	-0.19123711282063816	-0.2102909284987961	-0.08854951710606172	-0.0909251363284167	0.04353092832030814	0.0	0.17144545578164516	0.003698437456210202	-0.18255158714409495	0.1599619626091204	-0.21065159794658236
32596	Q00265	0.23561456333541067	0.003214892934158439	0.06360029718929812	0.029182578441237096	-0.00284506140273299	0.23561456333541067	0.0	0.23488900041369523	-0.0770487479169944	0.014925115971680681	0.23451094711117731	0.012674719283335655
32597	Q01551	0.23654313687653497	0.02592066773508355	-0.1957161878098319	0.23546419033846008	-0.1536884873558826	-0.10918026405901919	0.0	0.07924386467968055	-0.23654313687653497	-0.02408175570524921	-0.0002406472596817633	-0.1496952770213647
32598	Q00436	0.23126073209604633	-0.05011119312453304	0.1793906604749949	0.23126073209604633	-0.016912670750297606	0.15136205824486665	0.0	0.22872323739733078	-0.03207321668922124	-0.007114691069926585	0.14089503574564682	-0.09883342998113165
32599	Q00265	0.24453494949429308	-0.08685961452842672	0.0698885364030816	0.02324235819330218	-0.24453494949429308	0.11812327850647099	0.0	0.20403045837270647	0.19062112630124226	0.03596615793758837	0.1849862368340164	0.018220056224457406
32600	Q01546	0.19340946373885742	0.06633590066325114	-0.056485978925282614	0.19340946373885742	0.002321828370661011	-0.005243819054460885	0.0	0.12373690200351238	-0.057967103010400985	0.08046936716634627	0.10654946461852993	-0.052346748911955315
32601	Q00211	0.15384274038738452	0.008443076281775761	-8.010664742832099e-06	0.12150765771108074	-0.15384274038738452	-0.024456810283402353	0.0	-0.027560185412756958	-0.1334100112557052	-0.11724238565729214	-0.024152150421008673	-0.06663433397417684
32602	Q02872	0.2345379201736796	0.061900531159007656	0.20363749762661673	0.2345379201736796	-0.07522286777698985	0.19150791085001465	0.0	0.040682594836773535	0.1033499066859086	-0.13900867895009683	0.11989723988609731	-0.08621065871731357
32603	Q00031	0.2259147855613172	0.06624057036460858	-0.17632487955304646	0.16228372959031598	-0.08724566778766013	-0.15054607276901852	0.0	0.062250083986904486	-0.2259147855613172	0.04193587575442154	0.004163080312206713	-0.12764621338399518
32604	Q00228	0.24447401008168176	0.06654054322679394	-0.17685776726573807	0.21847416665054595	0.03000046363106182	-0.10901629877323087	0.0	0.07348688059674047	-0.24447401008168176	-0.16643095932876303	0.03468774908961347	-0.16472582879475509
32605	Q00021	0.1436610864923985	-0.06449840870898875	0.11140379841997228	-0.08903782302694462	-0.1436610864923985	0.13391024647982197	0.0	0.11541118949773901	0.06791018154404939	-0.09203000663074162	0.07897600966417653	-0.10655888537564266
32606	Q00031	0.21050434278166183	-0.11202183543474914	0.07235967938707893	0.2061859660285055	-0.16703509679982326	0.12117919815969663	0.0	-0.061385463471809044	-0.06919067188709968	0.01452502936682866	-0.021670421321657297	-0.21050434278166183
32607	Q00239	0.24447676593974577	0.04544939325786759	0.07643048788080856	0.07619587633982544	-0.16849776028224697	0.09585395517168514	0.0	-0.01942956589886874	-0.1206436065406072	0.23323453881647585	0.24447676593974577	0.06683191095135142
32608	Q02872	0.23596256565333373	-0.12269827868201591	0.0656437628197702	0.23596256565333373	-0.15900499071154042	-0.019052353645062036	0.0	0.12759373015235453	-0.0032383970311175374	-0.024018585854220016	0.16685612974170594	-0.069995589467368
32609	Q01551	0.20425238467218745	0.0695885095949172	0.05020998858527797	0.15984219781200287	-0.06393495164630654	0.049081873757029756	0.0	0.16618794264013026	-0.20425238467218745	0.0029795053424309993	0.015051219768900021	-0.13333192668714636
32610	Q00436	0.1978387032581532	-0.046438429428922824	0.022924466007688864	-0.036461862779206156	-0.09778368145763053	0.06018434173950319	0.0	0.05111078551683499	0.1978387032581532	-0.12316742167987589	0.1392215398376283	-0.02090864745398122
32611	Q00228	0.24655427938836605	0.08202057089920206	-0.16885186684331505	0.24655427938836605	0.022400453739449402	-0.12882753281693332	0.0	0.24513701598215315	-0.060927057193714274	-0.1013341957797738	0.005846789209074735	-0.14366037039127738
32612	Q02880	0.23399912406217546	-0.14898934123769586	0.13812234263430564	0.03975918709285137	-0.1892320828547231	0.10521831693298167	0.0	0.013081929260220984	-0.23399912406217546	0.03698223110608972	0.024873455670401588	-0.191961744323414
32613	Q02955	0.20725319305897616	-0.051512087002939286	0.17253792951706437	0.20725319305897616	-0.15786641781593122	0.13019061584488728	0.0	-0.17554621061556297	-0.10723643434241241	0.2071545965433525	0.18382487267904984	0.12871229087882435
32614	Q00234	0.20622623774439672	-0.19466295658973104	-0.18062288179026054	0.20622623774439672	-0.13245693314846854	-0.018331867755257726	0.0	0.17619397181507213	-0.18276192585060458	0.010466582127143761	0.14640084181424937	-0.053255156539329905
32615	Q00228	0.24110700496559148	0.11251945278521043	-0.19261983158349547	-0.026187298234916084	-0.005839636660130915	0.020901905636896995	0.0	0.2155778527452146	-0.10430566431814675	-0.012323869729058592	0.24110700496559148	0.007052767108939925
32616	Q00031	0.2321366515268209	0.2321366515268209	0.09846073929629055	0.21286619443862978	0.13261027488255803	0.1397742007311541	0.0	0.15885345920714244	-0.07323286290051136	0.21126158466183007	0.09463751817871066	-0.04468554384282801
32617	Q01541	0.22264936320432233	-0.15950265184025395	-0.03495920378264186	0.022361398458389872	0.011164630196043015	0.011565091965896345	0.0	0.22264936320432233	-0.1418100725927705	0.16613607203775235	0.16412275527295342	0.06831798987588901
32618	Q02880	0.24520472396995546	0.07002488072231151	-0.11407702397871079	-0.061440982127376066	0.14163409960192425	-0.04019353881978459	0.0	0.029649172213954432	-0.24520472396995546	0.12789802815418397	0.037700414374019754	-0.05265190009230125
32619	Q01735	0.22104725465002617	-0.22104725465002617	-0.025638845307247343	0.13075526722434397	-0.14034167626777697	0.1340450354063121	0.0	0.08606684857247453	0.09603174847988183	0.08749278424066599	0.20814266872891443	0.0049505615459477965
32620	Q01551	0.20390425167166762	-0.20390425167166762	-0.049288247906822395	0.005899944845871136	-0.0785840838448693	-0.03582470337635709	0.0	-0.04795819253649317	-0.1969179767728309	-0.14518735667893976	-0.10212657812902101	-0.15171449519917202
32621	Q02875	0.20260144484717976	-0.017198432900547997	-0.1639794257118764	0.19824721733820166	-0.08967298291658021	0.07743657370790477	0.0	-0.008398742420507255	-0.20260144484717976	-0.008714673647908516	0.12686667546870917	-0.05244772582659596
32622	Q01543	0.1790721428069573	-0.12926264797438822	-0.058771173738270836	0.0038108008367288837	-0.0007348324273916873	0.10439930646616065	0.0	0.12661390104804984	0.1790721428069573	-0.1567204068227992	0.12786171093057105	-0.07255546247621693
32623	Q01732	0.2056356764336131	-0.19538614503393137	-0.02419234978460711	0.0055727293802092055	-0.2056356764336131	0.08899907294036485	0.0	0.13813026284464	-0.05235502477179238	-0.07157657919402953	0.20027785824464772	-0.0035246201398873114
32624	Q00002	0.2258457703810077	-0.03782495292587166	-0.20937767383608574	0.026882000315027847	-0.14924421992825362	-0.012187905280670392	0.0	0.12113138661982252	-0.15053443863533242	-0.00957389113006332	0.2258457703810077	-0.10745993749267574
32625	Q00214	0.21068458008322208	-0.01064516691236504	-0.21068458008322208	0.16450376059857144	-0.07520430586416862	-0.17990413053189927	0.0	0.20984381366776436	-0.18264376011192096	-0.05804481746059546	0.12426864630583567	-0.08840162571576794
32626	Q01735	0.22316592712767064	-0.219668483767407	-0.1999212585599348	0.22316592712767064	-0.016410113117682652	0.05682552331171041	0.0	0.0963993061131917	-0.08138012543705868	0.008282437725852859	0.012524981170322292	-0.15178232253414498
32627	Q01541	0.16298501169931293	-0.09449285209948322	0.010181027073930803	0.00040272906808646295	-0.08517193229335558	0.07037380899185387	0.0	0.03543654210895944	-0.16298501169931293	-0.15754021403697488	0.12395729491267794	-0.10265843568853036
32628	Q00228	0.24409803515891793	0.24409803515891793	-0.24082465369104342	0.0034634505528111834	0.12733000025817387	-0.19462711394949156	0.0	0.11200822032735402	-0.07625522606226953	-0.12429945332091448	0.015080258880090836	-0.12463815183779108
32629	Q01735	0.19383009073388807	-0.11261507647446414	-0.09892964811429529	0.14402007638004735	-0.1378279441183269	0.06262712229911142	0.0	0.04511866952832004	-0.039561924131937924	0.06936496956593519	0.19383009073388807	0.06568059138204167
32630	Q00214	0.23764741228278763	-0.12418763841463344	0.1056431889653767	0.1995812493304615	-0.13723148656000933	0.15652646832261807	0.0	0.148922853577644	-0.1318398556203953	-0.01312519105398458	0.23764741228278763	0.09268974093668728
32631	Q00031	0.2087785179228776	0.17969344127035644	-0.11862157954864726	0.2087785179228776	-0.046279356780528365	-0.09435818113445596	0.0	0.07300525912876413	-0.19163052243012396	0.05606705444118959	0.05367061843532784	-0.0857360755212857
32632	Q02872	0.21467846503716267	-0.06281709387700252	-0.08237455176468918	0.21467846503716267	-0.03531341285352775	0.001838409555404856	0.0	0.09506320079350486	-0.06674548477462994	0.014718644364837849	0.1959171500688774	0.01684306009551183
32633	Q00012	0.24388616985305356	0.09945507051330991	0.24388616985305356	0.17608718615485455	-0.017310952338367415	0.19177159887023937	0.0	0.16154342865213522	-0.22829651181787192	0.007748616133044857	0.08937091361629636	-0.10133550585731699
32634	Q00031	0.22720913378462126	0.14125227026608744	-0.12189324516123608	0.19020778794040963	-0.0028521302941782664	-0.03730109659137193	0.0	0.21223583049009692	-0.01404715621393438	0.22720913378462126	0.14150974398537186	-0.03702563477028923
32635	Q01740	0.22149550017343667	-0.09862619202110437	0.0629248126943385	0.07850148741446246	-0.1415787625134846	0.22149550017343667	0.0	0.18740552045653844	-0.17571573237803223	0.1946203736830185	0.19221396497633184	0.05634571691321153
32636	Q00211	0.24773225245607097	0.048324564501207375	-0.08329667950419113	0.24773225245607097	-0.06508101712499868	-0.05154389461778648	0.0	-0.11121282772265845	-0.12769000313434614	0.014547070617447509	0.029532118034509426	-0.049805000375839424
32637	Q00031	0.19152539297150886	0.022376562167666363	0.006477396325033412	0.18746421186573808	-0.14503918873468952	0.10121900096103906	0.0	-0.06996419966825994	-0.04955863390790296	0.17316004075554497	0.19152539297150886	-0.012911369253845206
32638	Q00001	0.24801968591193643	-0.02804781162230217	-0.07119949373836044	0.20222917679541727	-0.047292817498732716	-0.051960169891483006	0.0	0.22406847190003376	-0.24801968591193643	-0.23414489015360182	0.11072899170124967	-0.24154900763225076
32639	Q00021	0.16344285924359397	-0.14510175663864325	-0.08263261803730548	0.03342127507304829	0.006665311631544075	-0.00898018890894194	0.0	0.16344285924359397	-0.08250789042578958	0.05799240153020667	0.10853342629736322	-0.058321846450699544
32640	Q00031	0.2233163072569929	0.12941862875638518	0.03304502480568083	0.18421219609161435	-0.0693604110737306	0.050558938540007994	0.0	0.059911899677452085	-0.2233163072569929	0.08709468770306003	0.05286474061805229	-0.09993225679066232
32641	Q00211	0.18724774782479298	0.06171683877535165	-0.028388018518422615	0.18724774782479298	0.00037704557576037325	0.10392563028424678	0.0	-0.010160061728920377	-0.006315022561673929	-0.12549990554603876	0.011746833338916974	-0.06188563543388009
32642	Q01740	0.1667569427462042	0.0063190335258415395	-0.01970622720666801	0.09888952444102694	0.08357831360201899	0.0505455016463908	0.0	0.04370845232446199	-0.1667569427462042	0.16663401655962934	0.09110050915702653	-0.04812806973740182
32643	Q00239	0.22803141622192336	0.2036731076494152	0.22803141622192336	0.19863987389322937	0.01826398632831302	0.1338371075405979	0.0	0.039332611294587705	-0.21391526481080606	-0.028732807709356926	0.04356054583998259	-0.05684280345104214
32644	Q02872	0.22713781927027762	-0.17132065928848014	-0.004062157028782433	0.22713781927027762	-0.1339079897496461	0.008897808762936653	0.0	0.022596708043650333	0.008914190027098787	-0.19985779889975766	0.03891453108411119	-0.09819140133629427
32645	Q01544	0.23364130502133224	-0.07656806019513615	0.020957306774324894	0.1046082407053185	-0.0417530752736899	0.23364130502133224	0.0	0.14319317864507358	0.12229561275173888	-0.21995819217138537	0.21737712608501694	-0.008325040881837572
32646	Q00031	0.20645277335322695	0.07849020467221962	0.05224177585713977	0.20645277335322695	-0.09005244188332272	0.04652613030679256	0.0	0.02072765721973446	-0.08587271587447533	-0.020580973302822162	-0.11487381920505076	-0.14875169629631288
32647	Q00216	0.24348695732948006	-0.1750464281411358	-0.24348695732948006	0.0621658899320101	-0.18106966043089454	0.026569658070448	0.0	0.022776701819593553	-0.2420014523920094	0.04873841570097863	0.01089571064056207	0.0738127214204128
32648	Q00012	0.2433904674726556	-0.04852858370302059	-0.1344143406142597	0.12178956955211567	-0.10418100717578126	-0.08094528770948882	0.0	0.17912348566669548	-0.2433904674726556	-0.10124746738543142	-0.04830646920172908	-0.1826463456220494
32649	Q01551	0.16613480167035172	0.0016137991576592938	0.12536279052830887	0.16613480167035172	0.07664479331549229	0.12956321579746644	0.0	0.03615023090985899	-0.09285631175609103	-0.0015616873593246076	0.13936422968715045	-0.016454044858071813
32650	Q02880	0.2376441261429087	-0.20530662743394512	0.1627404624636056	0.17197937510439795	-0.10072325778307317	0.13896007150121326	0.0	-0.1766750190534586	-0.2376441261429087	0.1071784879485006	0.029647753236491763	-0.16321163207136433
32651	Q01551	0.20941881445682975	0.042821465939835913	0.05137843954233729	0.06521654183370859	-0.012499676040392904	0.12004500842665995	0.0	-0.1102906029129586	-0.011954166695734996	0.07967352769705403	0.20941881445682975	0.046695823216579335
32652	Q00012	0.2404288884544175	0.2404288884544175	0.061833929680496884	0.1985391954541563	0.10258124800441815	0.13291595011626792	0.0	0.17905629476020785	-0.16252442719966687	0.21010952602473945	0.18858255951186087	0.06724053294396669
32653	Q02937	0.2371155484464362	0.14327926418601444	0.08665301044090445	0.20504322889274615	-0.0664623324428711	0.04821552066013811	0.0	0.2371155484464362	-0.1576445862580817	0.047271325789556645	0.19769149960318727	0.015368666775687202
32654	Q00021	0.17228343276665906	-0.10690106888445254	0.005450292727209957	0.03601886341298463	-0.17228343276665906	0.09041961967701154	0.0	0.10384915529296092	-0.1592861317291329	-0.03731055645242383	0.1020785965508574	-0.0875191214625529
32655	Q00031	0.20188414527129087	0.07787536545503754	0.018412828808436126	0.18950301599372088	-0.09504458919949078	0.04647289045528249	0.0	0.11667508091316127	-0.15381897318858279	-0.01957633852632877	-0.009534873514388092	-0.20188414527129087
32656	Q02872	0.2429398047497713	-0.21048989066347112	0.09142513939715223	0.2429398047497713	-0.19616778951357722	0.1042714207388671	0.0	0.01539468426564341	0.07947683657983029	-0.07670725716902037	0.17088509544736524	-0.08547526959007891
32657	Q00436	0.18213815168388742	-0.0644444263297834	0.1004534396177197	0.18213815168388742	-0.01775146163229112	0.0034287652575638004	0.0	0.023134211117462725	-0.17889997585526204	-0.04060296080310116	0.1315894352770504	-0.1107063195325343
32658	Q00214	0.24413770709382546	-0.24413770709382546	-0.12363717122779429	0.19709944782111913	-0.23399827019767924	-0.09110004039431395	0.0	0.10132975016960032	-0.23656095350457856	-0.20344825565950958	0.000987755570099566	-0.20112345083553365
32659	Q00228	0.21867925372837593	-0.03719542626119199	-0.21867925372837593	0.057071401331968905	-0.14293288743478286	-0.03930364401956536	0.0	0.12912310301828395	-0.08649510089199226	-0.17845617542853223	0.1712502754131457	-0.17089598241772436
32660	Q00234	0.23088623429094612	-0.19127438985204065	0.047317715114611095	0.09004967316359072	-0.15931487117815635	0.23088623429094612	0.0	0.09059038749727767	-0.16959874569948927	-0.09564055161686298	0.17217889624436772	0.0029547028941744814
32661	Q01541	0.20059859034667007	-0.11100396113167406	-0.0841659903470087	0.023589711407255486	-0.17088812311924442	0.12191501552870797	0.0	0.049993346824810055	-0.20059859034667007	0.019101673177258575	0.1734919377361865	0.07001062385713726
32662	Q01551	0.19746857365197412	0.13427445388059356	0.050506018085952634	0.16200685277708848	0.12129095450614921	0.17540988692402398	0.0	0.19746857365197412	-0.15918695056520143	0.1436189298437411	0.1916928549657161	-0.0062311447425531285
32663	Q02955	0.2288343057792173	-0.06586610017672867	0.04652498788681611	0.2288343057792173	-0.11946515784126076	0.1823635097325934	0.0	-0.09240186424919848	-0.08736060743730283	0.2202952762971426	0.16311893362495436	0.010520670238752599
32664	Q00228	0.17367706517504705	-0.0412967978044124	-0.14463197869328387	0.038848018230798045	-0.08330424938052125	0.07458939397352607	0.0	0.1164207818283433	0.00889647495963823	-0.08662391709102475	0.17367706517504705	-0.12152921525497644
32665	Q00031	0.22125297638875346	0.02985049237006216	0.1306962765902023	0.22125297638875346	-0.1919424220048988	0.16029893570972242	0.0	0.014075134891698827	0.015482432140278229	0.10037243668975766	0.12713785449725426	-0.05297570165227712
32666	Q00031	0.24269606821814455	0.2197510041691521	-0.08273549705691317	0.1832859227132463	-0.0003667189932838812	-0.0053493484817052775	0.0	0.11398136386453198	-0.00364431291963271	0.24269606821814455	0.18590150436512484	-0.01249309700520541
32667	Q02880	0.19849105708934986	-0.010151537583887474	0.06458016903277815	0.09072927413000896	-0.020185943661234773	0.1478076127990764	0.0	0.051126640298025404	-0.08562050467447536	-0.06999951628693557	-0.03206094526864353	-0.19849105708934986
32668	Q00234	0.22534576627735525	-0.09259657452126874	0.12844198696806192	0.14644650345301458	-0.1297418703325847	0.22534576627735525	0.0	0.198255098942904	-0.094939471660691	-0.1021848476212304	0.1525242911383224	0.003986463327916942
32669	Q01551	0.22804211092079088	-0.12064960147894885	0.16800111694070527	0.10640540726012596	-0.2175100888361556	0.22804211092079088	0.0	-0.04047853781877094	-0.14555488696391727	-0.05315066422413648	0.14866040236352376	-0.0342381559673774
32670	Q03332	0.19066331229766698	0.05515334144285887	0.1663521049273982	-0.10773944076466399	0.08278700629482187	0.06166302784240095	0.0	0.19066331229766698	0.04636475668391289	-0.16610017174043634	0.13763096205954803	-0.03276107804285996
32671	Q01551	0.16565551096586012	-0.07274253256266898	-0.07778345727249905	0.13379081829590214	-0.1432940245412997	0.01371110287476579	0.0	-0.013996495660554024	-0.16565551096586012	-0.13924958958246478	0.10057499008530754	-0.05191135168433753
32672	Q00021	0.16878151404835914	0.021275767316874535	0.04090894117272682	0.16149841373925858	-0.0013991121430301811	0.08560435915246811	0.0	0.16878151404835914	-0.16637769376513575	0.046295884659985694	0.10244256618378306	-0.0020716010631302794
32673	Q01740	0.19042831376167066	0.016468739844674406	0.05013697049171021	-0.07303447565989009	-0.06604464882690862	0.10309174332770826	0.0	-0.09828682295179969	-0.16700043424469435	0.15250059301025531	0.19042831376167066	0.025814270163273447
32674	Q00216	0.2233794689269585	-0.15849621827789562	0.03204047613709978	0.1542795382983694	0.039885841565430236	0.2198180084172786	0.0	0.2233794689269585	0.03215517607995349	0.03209022724299881	0.20448267031859557	0.01921316737324474
32675	Q00002	0.10186269388601585	0.01912684384272456	-0.10127695078390296	-0.016541997044302422	-0.08880255216427498	0.10186269388601585	0.0	0.058572022576040994	0.06426483850992883	-0.025094675763068525	0.07244820259805977	-0.09244047388266775
32676	Q00031	0.2300475184650459	0.14665590418479799	-0.034198648612636606	0.2300475184650459	-0.023338378020531368	0.04711928043386715	0.0	0.018699448087188895	-0.17045580095340246	-0.005804113575200069	-0.037390960770047214	-0.22541482898018908
32677	Q00234	0.20831698646103766	-0.19329776304815094	-0.20831698646103766	0.19040915039507378	-0.20240423191985363	0.051917904005584666	0.0	0.050797014380115746	-0.1412234151375974	-0.09754735125657055	0.1847655933453792	-0.06425606488161689
32678	Q00234	0.22340421520000275	-0.08089799272877438	-0.1367067718736484	0.14198127281916603	-0.026423871843445357	0.1919290173278802	0.0	0.22340421520000275	-0.002092590530193625	-0.06626558503830283	0.16589673339005198	-0.05351389691096375
32679	Q00002	0.1904918862486374	-0.08662974933089501	-0.13268115960797605	0.11853251553660062	-0.04268738860518617	0.1904918862486374	0.0	0.010540921015253432	-0.14272163686261313	-0.04084271141674762	0.16304541923091403	-0.06468659747139353
32680	Q01551	0.18507302072471893	0.030128126486114532	-0.11163447561512627	0.18507302072471893	-0.018894184688680114	-0.04119144918781924	0.0	-0.012345392166182956	-0.12041870788319038	0.12415579627654534	0.013458794864203375	-0.1678491428211437
32681	Q02880	0.23269338012036428	0.049807916818454596	-0.002606268056828002	0.11245134078590716	0.005614601512847382	0.23269338012036428	0.0	0.04871433201535857	-0.10366457764464548	0.19073029233984898	0.09552324244566074	-0.055617574280025374
32682	Q02872	0.21911852384008604	-0.12707241988017665	0.09294613154297571	0.21911852384008604	-0.11123596835742132	0.10005792256478298	0.0	0.17101570235690122	0.06364250427270392	-0.06454256318494284	0.21546662013863835	0.029072289932295454
32683	Q01551	0.2378968451458254	0.13003340078487854	0.10262323810944445	0.21009241273395185	-0.09842217104679442	0.1777925160794551	0.0	0.115487265851558	-0.2378968451458254	0.16059290677895394	0.1968323874997727	0.11463028046903621
32684	Q01551	0.22528321656533778	0.11064606266075959	-0.11176717308140215	0.16185583048713204	0.010037069353050768	0.042801626041250776	0.0	0.10776997075163344	-0.22528321656533778	-0.07926294732380494	-0.015668927476655853	-0.1417673437708322
32685	Q00031	0.249751185042492	0.02997686235011123	-0.1345955902287949	0.174561857982849	-0.0980318762920168	-0.057031529626872614	0.0	0.05392617274868555	-0.249751185042492	0.05675376780435254	0.024374091850087917	-0.170403761569809
32686	Q02955	0.24994221529906008	-0.018786580163146015	-0.18189607099439775	0.24994221529906008	-0.1820955925203719	-0.14736019314810886	0.0	-0.1565850528595912	-0.1612079046125231	-0.11108755862401005	-0.08533937223156352	-0.22019389247191198
32687	Q00436	0.21769662971881856	-0.12572865057201563	0.11036012836703094	0.1757952080388987	-0.1164219717040431	0.02360142424068752	0.0	0.15681381988350623	-0.06393943114667103	0.09442558723292492	0.21769662971881856	-0.04192685285817382
32688	Q00234	0.22661511489600097	-0.22661511489600097	-0.1272037144407828	0.13771740492353668	-0.1937061463412221	0.19108695286180177	0.0	0.07793503224323152	-0.0765348731284185	-0.15639585881925247	0.13215423171114785	-0.10921976982624616
32689	Q00021	0.22397172578459254	-0.03346228233006787	-0.12565056633270988	0.10140656433976739	-0.11930122235009459	-0.12666372468386286	0.0	0.027027741603853763	-0.12765410146814543	-0.06351634960972094	-0.014562273895141722	-0.22397172578459254
32690	Q00031	0.21076698179163494	0.014036222617725549	-0.04222409483697529	0.21076698179163494	-0.07462113633884963	-0.044908273318011845	0.0	0.08308986708963086	-0.07940406116756052	-0.15528862503986302	-0.08969309959433402	-0.17501487607385294
32691	Q00021	0.20745526742433443	0.012896347839031234	-0.13300807500036554	-0.047028402414899986	-0.026907014452456218	-0.10075479291580017	0.0	0.035113958059172445	-0.07575860206420205	-0.1928667116701439	-0.0148108261165879	-0.20745526742433443
32692	Q02872	0.19739645831839758	0.020380292142307164	-0.07712801235451043	0.19739645831839758	0.06844008802852428	0.008664984793146238	0.0	0.1443403563853095	-0.011691937269623871	-0.09948166161177006	0.15422652468292544	0.018503559292732848
32693	Q00001	0.19200993100639444	-0.0673886033432716	0.10480988329275905	0.17710406895637523	-0.11260309603235183	0.07470253878834607	0.0	0.027996207006809395	-0.19200993100639444	0.05396283020716056	0.13812534634446233	-0.0773387663133805
32694	Q01564	0.2003218978230151	-0.2003218978230151	-0.17786810274874265	0.19472335968413831	-0.15299546049699014	-0.014249664967163508	0.0	0.07139028978687453	-0.18624436570909259	-0.1824533888639449	0.16809333105114685	-0.033825467263876315
32695	Q00031	0.23554473745641508	-0.009892883526042229	-0.0603716823418589	0.23554473745641508	-0.21139633897026266	0.03739156326847216	0.0	-0.12603964123599024	-0.0018492151009418978	0.2307612481809659	0.17191254351321314	0.04709928637249311
32696	Q00031	0.21548210828799116	0.0197340929776323	0.07737261927044539	0.201131748104666	-0.08325271641539171	0.07113410312995717	0.0	0.1384668339183214	-0.11309274402090373	0.21548210828799116	0.12464625859710983	0.035463053881189435
32697	Q01740	0.23232366437925275	0.04771798277394913	-0.026703883113027755	0.13209936577507794	0.033386547906754716	0.04439278109012584	0.0	0.054134068038153974	-0.07246561621955487	0.19765260360790227	0.23232366437925275	0.06630903523705964
32698	Q01732	0.21175178647943924	-0.1500827811666242	-0.08089964627667762	0.10925469944816042	-0.17633268050629125	-0.06345838145659176	0.0	0.10040121487893898	-0.07277238721577525	-0.21175178647943924	0.07733752598377314	-0.1412389283274386
32699	Q02872	0.233022661395663	-0.16030269593314353	0.0182052741728136	0.233022661395663	-0.18081547998166245	0.023442877817113857	0.0	0.06833144734266353	-0.0023453748220567242	0.006496766664613556	0.22593793955617145	0.02402856715279468
32700	Q01541	0.2062966107993229	-0.06657314691158081	-0.055118472888532825	0.18182604111260744	0.004525027827979622	0.002694671562777063	0.0	0.05691335738465531	-0.019009101632799452	-0.2062966107993229	0.026277974139195453	-0.1683583083674326
32701	Q00228	0.2372917099954352	0.21951735400878358	-0.11427157136181591	0.01690948384778649	0.04625637983697134	0.1441965932176844	0.0	0.2372917099954352	0.048061797759416235	-0.10000066934103306	0.22648253734011897	-0.06594610781432786
32702	Q00436	0.17186065284662363	-0.01135255630953162	0.17186065284662363	0.11688133539328684	0.00558886928670597	0.07558459736263766	0.0	0.12295933469417789	-0.08765014940599761	0.009840048398785503	0.12497172363573124	-0.07214820401624948
32703	Q01551	0.16965759144481438	0.06340115694175089	-0.07433133104722195	0.04791439954054833	0.0004037780054594624	0.06603530093454267	0.0	0.09055997750712458	-0.14975871164566937	-0.017186603323136578	0.16965759144481438	-0.008781057537277691
32704	Q00404	0.2486508715348056	-0.004164569224440338	0.07447320888526308	0.19798040991896249	-0.20293168770169565	0.13895471189224887	0.0	0.038770349858686985	-0.15873568787623754	-0.03044872425476454	0.2486508715348056	0.057923919618819715
32705	Q01732	0.23925526087620877	-0.1841806244522178	0.052833005690076415	-0.06414428393419233	0.0606850080490898	0.09112773536799523	0.0	0.23925526087620877	-0.01110572958274804	-0.11014830714937235	0.20866331978514238	0.009159024927338317
32706	Q02955	0.2164655644663939	-0.033056966561440505	0.15737059869082345	0.2164655644663939	-0.20685492311591305	0.1552206399314877	0.0	-0.18253783667199522	-0.13830049429555621	0.17510438376342888	0.2003340897923154	0.11082047962708516
32707	Q01546	0.21490579560440537	-0.21490579560440537	-0.18468598140958647	0.14601357366981682	-0.15314887562335278	0.03755007890397273	0.0	0.09186370232248851	-0.08630653190609215	-0.12979968850109225	0.19149717276622813	-0.09168067827280478
32708	Q00031	0.21527664064950328	0.1330234796178625	0.12016255408463757	0.20602487576231876	-0.015313487434347224	0.17023801516240414	0.0	0.19948098240402634	-0.11574446183386586	0.21527664064950328	0.1929678736112588	0.008418351875567144
32709	Q02880	0.17968588066623825	-0.03943068645464115	-0.08084602580864288	0.08887673172106712	-0.09597459041420141	0.08273617177094421	0.0	-0.007525266680690636	-0.17968588066623825	-0.08898371040439985	0.04007366938009375	-0.17104626483462768
32710	Q00031	0.24051304032712606	0.05865257019156401	0.023293733608991948	0.14121105836535228	-0.10443523530162052	0.034141391298293154	0.0	0.10532853391747642	-0.15235674743602387	-0.10760035827713586	-0.03932796612820704	-0.24051304032712606
32711	Q02880	0.2264884230832074	-0.10347540503173835	0.0255931453601298	0.2264884230832074	-0.1319156867512615	0.062014980430168315	0.0	-0.032323232477058005	-0.067486354721235	-0.1486563100706028	-0.05500935954109123	-0.21500444143537112
32712	Q00002	0.12331024870184833	-0.09728895121392792	-0.12331024870184833	-0.05992068926672934	-0.008863963192708052	0.1025212109746101	0.0	0.09868226162518315	0.09805313053251898	-0.0010451130647903355	0.12206405344680203	-0.052679818590157315
32713	Q00216	0.19982061805035894	-0.0378856519343893	-0.1861352303241684	0.11895034562386286	-0.05375952115947455	0.07443326391057559	0.0	0.19982061805035894	-0.0790162448258568	-0.07985578010637757	-0.018273746473161746	-0.12211935457968014
32714	Q02955	0.23602297540106645	0.059211653994683366	0.13863468504805157	0.23602297540106645	-0.028811338388202257	0.10970000640629635	0.0	0.07811821148226589	-0.22625712452467892	0.09922110756060094	0.11225349399085467	-0.05293215290845186
32715	Q00228	0.21447868265119205	0.03261541219993101	-0.07517833204254906	-0.04003605889666726	-0.14211558176164205	0.07448579949198884	0.0	0.0996374169907072	0.11746003046149563	-0.12257624191457597	0.21447868265119205	-0.1121399991642857
32716	Q00012	0.2181099780573695	0.015093806929301023	-0.08536901688713547	0.1897295503738261	-0.1673701332810867	-0.03988336473507212	0.0	0.09966919304283046	-0.2181099780573695	0.0011965386756224528	0.15766039546742838	-0.03895902592645868
32717	Q01561	0.235723542264824	-0.1951061503552593	-0.08237716098799326	-0.152190393060504	0.009093556825515147	0.235723542264824	0.0	0.07721821237993876	-0.11507754975489401	-0.0007183248657100977	0.19012279731828347	-0.0042090969067294925
32718	Q02880	0.2022881970169135	-0.014122727308746872	0.04809191969501589	0.065876007131217	-0.1647179047040983	0.2022881970169135	0.0	-0.024472172105401924	-0.11316535258364407	0.07340617409552247	0.17174160764200197	-0.09857939977692855
32719	Q00216	0.16423691958784023	-0.14123066313012642	-0.016017241685963364	0.08620363554425664	-0.16423691958784023	0.08964634560065027	0.0	0.12156868360801538	-0.1305596772134226	0.02825692958891177	0.14068029436921115	-0.0478396927723911
32720	Q00436	0.19265364162467857	-0.09409217309696419	-0.08494314288337285	0.09504851920301667	-0.10238633771404823	-0.02282985811902461	0.0	0.047021436695919655	-0.13501643127358545	-0.19265364162467857	-0.04713589587134266	-0.18059647502453366
32721	Q02872	0.23633508757914173	-0.21210293506818598	0.10945678244706658	0.23633508757914173	-0.11175175748946344	0.12201732607001915	0.0	0.1368195203392407	0.1179198460024399	-0.10569682796980855	0.1784509306138059	-0.022186665797539876
32722	Q00031	0.22207856556249556	-0.05728062642632572	0.11807522649485658	0.22207856556249556	-0.2156249936980598	0.18083707762425286	0.0	-0.06994958401407773	-0.0002433173946332866	0.14246167112052777	0.09645727497284928	-0.06719127621033513
32723	Q02955	0.21675128565897028	-0.11307578782439319	0.1697760767939042	0.18611004524425365	-0.18798532574032725	0.21675128565897028	0.0	-0.2071152257717504	0.004475593548366862	0.14061267282416054	0.15280984144663529	-0.03190339844789661
32724	Q01541	0.23836370136919335	-0.03267826647229707	0.052591071994020216	-0.0534418229331995	-0.07627643030996097	0.23836370136919335	0.0	0.0712604050982631	-0.19267730736231894	0.027913250215849023	0.18445115266090337	-0.029302444823006334
32725	Q02880	0.23862302162758792	0.059630180552722865	-0.05072544558540632	0.11420320116411987	-0.0887765391605923	0.0413931356226929	0.0	-0.024378409480227892	-0.16079328353115246	-0.14200843276160474	-0.053682185414017744	-0.23862302162758792
32726	Q00021	0.20493810722205358	0.0450222553494727	0.15895247107308139	0.1975978219072684	-0.06569169667218945	0.1852748781553469	0.0	0.03542069337229064	-0.20493810722205358	0.023641418413997316	0.09239366995740855	-0.16630580929726863
32727	Q02880	0.19546765288569146	-0.17427225915906305	0.13184661789209956	0.12643099147132428	-0.008580174840674176	0.19546765288569146	0.0	-0.03435651900807846	-0.1399070013653646	0.11198399802945175	0.1858577217416317	-0.002549780662395594
32728	Q00214	0.24232232387033195	-0.09234733733150852	-0.030870299635367554	0.20583358014967826	-0.04542676120530112	0.06191005744888856	0.0	0.24232232387033195	-0.20334963441011078	-0.08049014528919961	0.21488748135656768	0.001937230196546436
32729	Q00228	0.21079188485351147	0.10425900581271715	-0.10566177179137096	-0.03761969923282884	-0.1233562991424479	-0.009672527804709388	0.0	0.21079188485351147	0.14076420170582496	-0.0910362700144736	0.17358655704721387	-0.15374530400363637
32730	Q02880	0.22780047542032192	0.13176566032076634	0.11270570716266541	0.18401586252113386	-0.04499540509525757	0.20649403059321872	0.0	0.01264585930999309	-0.22780047542032192	0.1329070012121888	0.20639374963896379	0.032220362786471404
32731	Q01551	0.13110655013245556	-0.09683775079624836	-0.05875812279251107	0.0809983934401171	0.005116455825680832	0.13110655013245556	0.0	-0.020067819065280757	-0.05210279906313755	-0.07049352550656356	0.07673180467553907	-0.11842531419718758
32732	Q01740	0.2368046530045182	-0.03583021704225265	0.02102894455267289	0.13919238886659038	0.009908613455482723	0.17970012622007378	0.0	0.004093162914293427	-0.06590696432717058	0.2368046530045182	0.23485207216990586	0.06098095415914641
32733	Q00228	0.22649928081087403	-0.054038819196287016	-0.13217143147445762	-0.1102917183911796	-0.06664876516777724	0.18276606673669907	0.0	0.057822163355527735	0.15472107781552252	-0.0019260457033529782	0.22649928081087403	0.089267572255613
32734	Q03332	0.21100211346513148	0.10345096178654702	0.026965855485256963	0.017966642618474273	0.07514334740968372	-0.027712333668371673	0.0	0.16120806648285266	-0.09233317319145193	-0.21100211346513148	0.1312682455240324	-0.010970108634534782
32735	Q01551	0.2450298499284828	-0.12168077764943852	0.052026310782194995	0.03667329160330836	-0.22910352373829856	0.09210133417130713	0.0	-0.13862591969268662	-0.14763933813879115	-0.15984719375344963	-0.02349782662002304	-0.2450298499284828
32736	Q00211	0.176984555671078	-0.1306255235061842	-0.1570805932546763	0.041183833139612505	-0.11427246189738811	-0.021663425830322724	0.0	0.04753604312041811	-0.1427216296082857	-0.176984555671078	0.1322853679944969	-0.16630616516431454
32737	Q00211	0.23393038864262478	-0.05815806218433797	0.09739046948884945	0.016159403928676538	-0.12741549599447277	0.14683943280068135	0.0	0.13287907227313062	-0.07262816393314524	-0.043252893493473756	0.23393038864262478	0.03238488303479677
32738	Q00436	0.22332911415756068	0.05153406143706913	-0.22332911415756068	0.055853148514404115	-0.15850539516478457	-0.05809708575914354	0.0	0.03318274537106837	-0.009553622713958062	-0.18150721193389513	0.10527510977238251	-0.027874904669010825
32739	Q00228	0.2235129335658782	0.058363656587648076	-0.2235129335658782	0.10094343346339354	0.015221907841307086	-0.08328869185034893	0.0	0.17941871220993652	-0.20577798422873325	-0.12693091073407076	0.13635423328501284	-0.08844380582472998
32740	Q00436	0.20235614145674816	-0.20023935203887736	-0.10507385852751724	0.14503192538248558	-0.17678041303252712	-0.0230598245030509	0.0	0.19180924486637224	0.07326054541379053	-0.039121576911774224	0.20235614145674816	-0.09636487276438688
32741	Q00228	0.21098848435752152	0.046236662541285105	-0.1642408702784728	0.21098848435752152	0.06976101008843158	0.0009487985253842976	0.0	0.1604626318524396	-0.010493130652865924	-0.051085034910980764	0.06760056901811862	-0.06872126390481532
32742	Q00031	0.23921832099038923	0.08207641813780547	-0.09000318064537027	0.18756489465260354	-0.23921832099038923	-0.06721536106221801	0.0	0.05311872132261154	-0.16509615879894324	0.0003060576374230878	-0.03378778115331963	-0.09986028507838077
32743	Q01732	0.21822464953024753	-0.1820147470321168	0.03867296868624666	-0.09120247855913233	-0.08480410948530649	0.13140575427107587	0.0	0.21518682052836569	-0.07200522758674746	-0.021073815217666055	0.21822464953024753	0.026774302388345123
32744	Q00031	0.22032200873884822	0.22032200873884822	0.03280491949707028	0.16909987728635895	0.07259100718664974	0.09035926087684697	0.0	0.16365400044137351	-0.19170252162936452	0.07148564435644895	0.04977946135330854	-0.12482517102931512
32745	Q00012	0.1953728514314558	-0.006043983934705676	-0.11188586642881197	0.1401337652489937	-0.13835480992671598	0.057665717134318624	0.0	-0.039499276899533656	-0.15948465365219777	-0.0676087864004082	0.024365157939905128	-0.1953728514314558
32746	Q00214	0.23655155445560166	-0.133222177475478	-0.09581185256009023	0.23655155445560166	-0.11039337927273375	0.002567303748812231	0.0	0.15691460624323725	-0.23084095989187436	-0.20407795341400908	0.04142699589517855	-0.17875192895588787
32747	Q00031	0.20956844135993408	-0.0687781311350594	0.010962750516237685	0.153685517209296	-0.173784241812917	0.08296931152677964	0.0	0.004987498299512157	-0.022590700892236606	0.20956844135993408	0.16717177242864287	-0.0015525491509527326
32748	Q02880	0.24703455935077862	-0.18545567242235123	-0.08515926691610308	0.11061893612525484	-0.01320493537454373	0.10457487891531438	0.0	-0.1310011239128393	-0.24511396508011163	0.21719699367458842	0.24703455935077862	0.022477040998224212
32749	Q00228	0.2467963098038262	0.12848323752800486	-0.18436272153327876	0.23354117682175907	0.16814520791855916	-0.10874078858353196	0.0	0.2467963098038262	-0.02663376967926106	-0.159210224324851	-0.06863346569244343	-0.1456116310856308
32750	Q00021	0.20447744360647369	-0.20447744360647369	0.03537278746469766	0.08408931932612197	-0.11974294816581593	0.1721989760881437	0.0	-0.04302334806807294	0.17622964343824427	0.00755616235593367	0.06638642945999777	-0.11957338403727603
32751	Q00239	0.22289970788819485	-0.022582787398113202	0.22289970788819485	0.17332347280447724	-0.191251626338422	0.1733796478908327	0.0	0.0562693981894806	-0.19237058714638955	0.2039270710992608	0.16672362823818573	0.03689971387495747
32752	Q01551	0.12447776731520405	-0.09465275371477518	-0.06466027715674683	0.12447776731520405	-0.02768381833718173	0.09294228734388293	0.0	-0.032977358558226984	-0.04043729656248457	0.04506146168973932	0.1228318340961531	0.0018609120332977304
32753	Q01551	0.23613235039330596	-0.08710861058544718	-0.15185707286258524	0.0974346742765407	-0.008919186878827142	-0.07663592162229407	0.0	0.028301715281962177	-0.1494701199938617	-0.10190798942917291	-0.04192894815817415	-0.23613235039330596
32754	Q00031	0.2035984484058008	0.06788783919460782	0.011374363634120553	0.2035984484058008	-0.029638902793407345	-0.0337553851225861	0.0	0.20210622106298348	-0.20312427873006925	0.030043722267385893	0.021513428026583393	-0.1699237322481198
32755	Q00234	0.19035879452774665	-0.13220404486921836	-0.17049829934344568	0.16612976900547777	-0.02263924023964085	0.07600584801937676	0.0	0.09581681970669828	-0.0887509500598596	0.19035879452774665	0.12078035299343327	0.02706879591372783
32756	Q01732	0.21714224205149085	-0.21714224205149085	-0.004317970468491359	-0.047315344463360706	-0.08104719259034486	0.00786395689668959	0.0	0.13636635043629128	0.0097081979217581	-0.13647981291017558	0.14810764173745958	-0.06010539151329764
32757	Q01551	0.24682108331046446	-0.11366413379481653	0.013738465341024785	0.24682108331046446	-0.15203418429021467	0.08960872350094624	0.0	-0.10051529314253502	-0.04428029100038467	0.04116579473324693	0.1462612433226592	-0.0877043610491639
32758	Q00265	0.24366222908494242	-0.012712245604367801	0.07956088115015321	0.006941998438624986	-0.11718724913527748	0.18630220417164253	0.0	0.20497420168070557	0.24366222908494242	-0.19808869256332115	0.12580565551662656	-0.013766857659371242
32759	Q00031	0.2176545018164254	0.13478416220897754	-0.032840585504579196	0.15453124195743329	0.026087160915016623	0.04272679147547792	0.0	0.12723504217269627	-0.13793962778006705	0.2176545018164254	0.12536668325375888	-0.06256801153877059
32760	Q00216	0.21118481197341554	-0.07199608563382989	-0.16279171151222643	0.21118481197341554	-0.03579319919915183	0.0054027094101617825	0.0	-0.05019429091398512	0.021906617820357598	0.1150071612559578	0.17151574308669046	0.028546346651094626
32761	Q02872	0.2069208656522469	-0.15568138322414982	0.06387454879522485	0.16883810536751404	-0.2069208656522469	0.14113465257637525	0.0	0.07615148722744569	-0.11398570094101816	-0.12281967572339983	0.1402988317522884	0.00960492481949822
32762	Q00031	0.2203249816937439	0.14539652461702712	0.1850906793329391	0.20359341299992612	0.046541177254379756	0.20404488427637366	0.0	0.17025198304745554	-0.12249369216083443	0.20878181184387046	0.2203249816937439	-0.022151657443860086
32763	Q00436	0.24002920147234666	-0.020975424916896572	0.06265254705212814	0.1876957801394404	-0.13019677614430453	-0.08152634791667453	0.0	0.24002920147234666	0.015988189336516672	-0.12397637950680926	0.003935388688649638	-0.12904631877724884
32764	Q02880	0.2014286449940772	-0.18913142676117967	-0.1003999137808801	-0.025653684719681064	-0.1838503341937388	0.016722822283341075	0.0	0.03155319059760676	-0.2014286449940772	-0.018859139011869232	-0.022116710956085698	-0.1761601907649258
32765	Q01541	0.18855520993282326	-0.13196752948451998	0.028288174137044604	-0.1472670593947788	-0.15355315919792953	0.18558358178653886	0.0	-0.010875606198072285	-0.18855520993282326	-0.18607209084636797	-0.038360547784504026	-0.18335409173315903
32766	Q00031	0.20439705983534687	-0.0614487223104171	0.15119534869836562	0.15991267657565789	-0.08063117718391585	0.1506364256454616	0.0	0.11640444348539274	-0.108996435725242	-0.060602059369372574	0.0024877629408096226	-0.20439705983534687
32767	Q00216	0.22899539481667963	0.09315974638286638	-0.14901413246669282	0.22899539481667963	0.017507079924668028	0.030435384729857715	0.0	0.16782887320398457	-0.172684192492139	0.11648019731004215	0.17228216837548924	0.06245269989873857
32768	Q00436	0.22098859044638985	-0.10780032006336218	-0.017322876216222607	0.09590431334514349	-0.22098859044638985	-0.03719252000711308	0.0	0.05436545838461437	-0.10446728347783282	-0.1979910185077418	-0.0006394345597518725	-0.20965592421765578
32769	Q00216	0.1927293229693886	-0.11564337745974959	-0.07871479069608732	0.10896272492386122	-0.1927293229693886	0.013009734932792635	0.0	-0.033623221777829504	-0.14771072072020447	0.036326005245676	0.08322249106737559	0.0015476129863037126
32770	Q01740	0.23785034711329348	0.0030571100022057755	0.0204897450405595	0.23785034711329348	-0.19879539989919168	0.08107979122382265	0.0	-0.13008652124537404	-0.21233689727690255	0.14846635033399394	0.12229198394453608	-0.04176523924035418
32771	Q00031	0.21044121093485993	0.12623306517821886	0.08989585143953614	0.1704389442119085	-0.00781162821453377	0.11671478784335097	0.0	0.2076381252804255	-0.09868420623423703	0.21044121093485993	0.2020940420882488	0.0057729313584376106
32772	Q01544	0.18140821121437942	-0.06078878231222556	0.11459341600538357	0.18140821121437942	-0.021856201497023393	0.15529265053407842	0.0	0.12508827578575654	-0.09728566622174153	-0.12559894574330938	0.11457455406406317	-0.06808483837269516
32773	Q00436	0.21786282712755176	0.09853191061255924	-0.07989014092869648	0.20858218898374206	0.04464527843048246	-0.008452388323721931	0.0	0.21786282712755176	-0.15933071682520675	-0.15025555419691286	0.011260772894198925	-0.16979397390540452
32774	Q00031	0.20404467151633265	0.07414863729720497	-0.17987021994368038	0.1847307041453647	-0.14804222914323584	-0.14282148314670903	0.0	0.04884043283320166	-0.20404467151633265	0.007733949787088098	0.05700212199691899	-0.04157473080125018
32775	Q01541	0.21970651292218346	-0.15757883063210135	-0.1605995693050704	-0.06419965931574112	-0.05293685169241633	0.08170870678807796	0.0	0.104451927115267	-0.1942925704052738	0.053050179126057424	0.21970651292218346	-0.04485982737032204
32776	Q01541	0.249305183566834	-0.18017434207490018	-0.10124105607258868	-0.028150589705646774	0.012252239517552575	0.16962985162278707	0.0	0.2176530459472208	-0.19692708820801955	0.17965940222463578	0.249305183566834	0.175492113381479
32777	Q00002	0.21045297713666863	-0.019117441905458103	-0.20356022897607334	0.10527777530229993	-0.0033176963923209485	0.07741784160209413	0.0	0.03284168926206722	-0.010429205519998735	-0.21045297713666863	0.1538330585275159	-0.16198813092373268
32778	Q00021	0.16474213044681016	0.07635092949386289	-0.16474213044681016	0.12601819518314264	0.021313342292990166	-0.15600702392867277	0.0	0.1162471348004938	-0.1501288491915492	-0.07123073220239669	0.048489665117230664	-0.1248557049541302
32779	Q00436	0.22782834602263874	-0.11171128557977508	0.2044220844634209	0.15701807896716746	0.04117915332557776	0.22782834602263874	0.0	0.21016702634783874	0.041024302225371914	-0.05696903760828532	0.0932766642149371	-0.08223403101762672
32780	Q02955	0.23403451342265394	-0.055659588060656746	0.04253526187632345	0.23403451342265394	-0.12185409776714534	0.039262612350697466	0.0	-0.05722008665325103	-0.16975102128551034	0.009677366455527065	0.06555696467972565	-0.07374976328203826
32781	Q02872	0.2240720626632314	-0.10474953624953168	0.10724215221686231	0.2240720626632314	-0.16032244025272321	0.13148353647839006	0.0	0.011622878363171999	0.01933518364850343	-0.04207810166813342	0.15335044032513656	0.013158631778718292
32782	Q01551	0.197121353746358	-0.05395219729832694	-0.07620608678702312	0.19280033945671265	-0.197121353746358	-0.07088049521515813	0.0	-0.12964985288746894	-0.1592865887517576	0.01078997391705208	0.00875473132482022	-0.07097249907648098
32783	Q01551	0.23137188671433154	0.22268915137104064	0.16264467960335555	0.13852285663254002	0.051462112486289076	0.23137188671433154	0.0	0.19140489052304807	-0.13037902995302025	0.13244080722620968	0.16628237436013343	0.07785824437605561
32784	Q00031	0.24279885194832215	0.036315189481374195	0.17539671517192063	0.24279885194832215	-0.17770702336047425	0.1807165667315756	0.0	0.05187390037408104	-0.14730453642157632	0.1995830280640568	0.17600507465707663	0.040917367640348805
32785	Q01732	0.22644877471562194	-0.03251644027432425	0.09611426242570534	0.08693357648635205	-0.14695683327052156	0.19382203020492253	0.0	0.17435083990146757	0.034736214981257674	-0.22644877471562194	0.0891929435098287	-0.05804023222572163
32786	Q01544	0.236504568163262	-0.04838436392782849	-0.11964966425803054	0.03885808478927094	-0.01940849258125278	0.18020714341795863	0.0	0.236504568163262	0.10011060286386855	-0.13117399402714072	0.18585912941302615	-0.004756441252394648
32787	Q02880	0.19320962990542	0.05456132846307875	-0.013930441978865537	0.009388563354400704	-0.16137477186317697	0.079062883455703	0.0	-0.15063668712127026	-0.19320962990542	0.040601822996933774	0.11867235273619774	-0.09738491662502952
32788	Q00026	0.21250877372103116	-0.18139935836076404	-0.19524790477461537	0.21250877372103116	-0.09907921688414185	0.0037793897300585884	0.0	0.18181968096934245	-0.17721320690732797	-0.18332358553329622	0.13730018959554702	-0.0915557348873446
32789	Q00436	0.21142877028986626	-0.20143181167203567	0.11711960124589717	0.12385857420617308	-0.10700271969558145	0.21142877028986626	0.0	0.003975276601840479	0.021617569145924692	-0.21091606271459118	0.022440616131973973	-0.17878872762492556
32790	Q01541	0.23278915630500527	-0.17286090549480443	0.0032449660140042532	0.13340319657964458	-0.23278915630500527	0.08044021837368556	0.0	0.09956393978134541	-0.13000922610619983	-0.15138874700483015	0.16394346921135244	-0.03332921778828942
32791	Q00012	0.19343791940231386	0.06757519678522833	0.09849832465881583	0.17788938613067412	-0.10024844942671945	0.13066159803492064	0.0	0.08718934652940823	-0.18030693814184462	0.19059651222204402	0.19343791940231386	0.0970457667604549
32792	Q00031	0.24214553369104558	0.09726422204353624	-0.21054168345846336	0.18113637075219782	0.027537887868186027	-0.18405563969717656	0.0	0.24214553369104558	-0.2256169083704635	0.05506283541003089	-0.024056781036950227	-0.17968893301492705
32793	Q00265	0.23778363737341185	0.07039543156997653	-0.059870146315082036	-0.11901075480449472	-0.03830832029507036	0.07871756048888523	0.0	0.23778363737341185	0.20896289510408128	-0.17287144527789047	0.09529414121984865	-0.09923802561983512
32794	Q01543	0.24038098609327574	-0.2034006567674762	0.03277244024109631	-0.004153118739325226	0.20978089012273607	0.24038098609327574	0.0	0.17076214674828807	0.1569767818968417	-0.14638644785635305	0.16289149294440444	0.022021162367915056
32795	Q00021	0.18623400752261607	-0.11751787321141013	-0.1608616612105948	0.18315000304925852	-0.18623400752261607	-0.0204219823412513	0.0	0.0013386077517926918	-0.09835947352342489	-0.05364616266347863	0.004897144120119356	-0.13321574961317664
32796	Q00239	0.20153746502760952	-0.08433708461432918	0.021988236123814325	0.05438822961754695	-0.20153746502760952	0.037771729653822896	0.0	-0.021408977605354755	-0.10028983553043214	0.05494927536573109	0.09490176684276824	-0.03324802769156703
32797	Q01732	0.24542346532662723	-0.04320264454507362	-0.1082321785628171	0.0347452398452154	-0.1312801467686272	-0.00042635360820315925	0.0	0.2009235015334212	-0.10808483518376272	-0.24542346532662723	0.06968233109331394	-0.13066212289903845
32798	Q02872	0.24098154594391397	-0.07989850946306035	-0.0007240617860405929	0.24098154594391397	-0.10138371299891351	-0.017417031828293714	0.0	0.04545207327247642	0.09841383745280563	-0.029722667542701302	0.21397321929894078	0.01662684746287799
32799	Q00021	0.19925715979910302	-0.15953475683565776	-0.19668748803253802	0.19301680595510348	-0.1583942275212026	0.03491864418586766	0.0	0.19925715979910302	-0.1638252078963971	-0.1736805852602267	0.12829145404337902	-0.030243561593004155
32800	Q00436	0.24936145986963879	-0.10346942598492509	0.039769750467273775	0.19745182963570534	-0.13428182256126023	0.11651071140005691	0.0	0.24936145986963879	0.135116932725099	-0.004015336784961033	0.16729581821360565	0.05902262488996409
32801	Q00228	0.19592378515894052	-0.00983321474409349	-0.19592378515894052	0.1613222233990697	0.015535817707327901	-0.0329970361743087	0.0	0.07562603693048926	-0.1933989823586778	-0.1123456092724201	0.1760056355614132	-0.04668608014041966
32802	Q00021	0.24156550094709944	-0.02355156319316234	-0.12793029522608415	0.24156550094709944	0.06746313182063103	0.09914754441073216	0.0	0.08326539396382088	-0.07315167972280832	-0.014281104298298401	0.19932082554403102	0.015911231483376156
32803	Q00436	0.22904785309908401	-0.22904785309908401	0.009668843529334073	0.01615940544095105	-0.20402922813739596	0.14435444088782232	0.0	0.14003867559578234	0.11183950818581763	-0.02680224099713563	0.1991198788783426	0.047752884739840094
32804	Q00211	0.13743046363121414	0.03288669250559294	0.03211135456295081	0.13743046363121414	-0.12174775701914234	-0.06297654521882198	0.0	-0.1189979604929237	-0.12787949341982363	0.03143317954292465	-0.007036864493941439	-0.040324714923972334
32805	Q00211	0.20259637613517636	-0.20256311018780118	-0.20226900478808074	0.1799986699674856	-0.19744177870373408	-0.09129870989781814	0.0	-0.15276185038660262	-0.12400019832771757	-0.1339782763448112	-0.06932137764265726	-0.20259637613517636
32806	Q00021	0.2036169934293388	-0.027574335914473263	-0.2036169934293388	0.1315154134183736	-0.040023823612894936	-0.007077594754764991	0.0	0.0348806878663724	-0.11204649590893472	-0.008861991555141963	0.10946504669552137	-0.06451043780894233
32807	Q00228	0.24767486898663973	0.17751998720571838	-0.15042162535949272	0.17341912330453907	0.07232055465986927	0.0066798600029130024	0.0	0.24767486898663973	-0.11275894340086753	-0.04134931755258707	0.16483754539046078	-0.057203162574955835
32808	Q00265	0.23210409096401824	-0.14156913735094465	0.1452095461851599	0.10322386845383075	-0.16749655601501742	0.1601936412174341	0.0	0.20783970404441	-0.10899619633243875	0.07547766290559713	0.23210409096401824	0.026317741886698
32809	Q01551	0.17030369198671638	0.002635362119781715	-0.009366335600853912	0.1588857240965957	0.10896212038501356	0.00908182447194125	0.0	0.12463636918790391	-0.0710852337884903	0.04288372318357024	0.17030369198671638	0.00015216598143736262
32810	Q00021	0.21353581831194543	-0.04553929172424198	-0.07502885425324862	0.07960898842923889	-0.21353581831194543	0.17255252894777842	0.0	0.055023876076398685	0.008814965337203256	-0.031064767056177802	0.21336108112682706	0.12179952382640759
32811	Q01541	0.22649025799318798	-0.1992634743993629	-0.011812469462536303	0.09543111005022802	-0.015389728973847366	0.1469316512008321	0.0	0.22649025799318798	-0.08015264246416985	-0.15235801566274804	0.07166512354246779	-0.03134599033919167
32812	Q00228	0.23999160021783725	0.04945880364194473	-0.16343427356161885	0.07765576209922186	-0.09246416289200046	0.026017995901937346	0.0	0.17815685779842608	-0.002092989518199385	-0.03759592618448463	0.23999160021783725	-0.06651814372417185
32813	Q00001	0.21223421997746048	-0.009783615307060099	-0.21223421997746048	0.18435315059437227	-0.13926294589776184	-0.18997543437360642	0.0	-0.05426461157966254	-0.2115158452497731	-0.00577827212916426	0.06362551146707399	-0.14396649998301417
32814	Q00031	0.1660039159944806	0.06301958341632433	-0.020741585400552834	0.1660039159944806	-0.12085967445036808	0.026244930277761997	0.0	0.07258694193963329	-0.10868049525921349	0.023428634721296113	0.054573645709454964	-0.08386022592084194
32815	Q00239	0.2416060107291391	-0.1412291476519111	0.024598910928311395	0.04906217075894024	-0.2416060107291391	0.08459921182220859	0.0	-0.060330863630436424	-0.24013384031683335	0.04239185292674056	0.08772361233600606	-0.03227613111451379
32816	Q01732	0.22205625839391407	-0.1672272899181653	-0.0820281327342603	-0.05240983835636671	-0.18678027821614754	0.013092397676438975	0.0	0.095053735072062	0.21776869097147744	-0.22205625839391407	0.17290236372382284	-0.026821073858378588
32817	Q01564	0.23402444355607882	-0.20506692879845262	-0.04261066054057374	0.23402444355607882	-0.11145955070430781	0.19152523412300695	0.0	0.08468835906456428	-0.035140832345172526	-0.014212700347433535	0.22205377318886768	-0.10458585889080042
32818	Q02875	0.24614587055405288	-0.17315863873401152	0.01087359052523741	0.10391857195170175	-0.11495023756498512	0.24614587055405288	0.0	0.16598317841305418	0.1755083746842186	0.20678070502183465	0.23932881123857355	0.023305075605677572
32819	Q02872	0.236935034800861	-0.236935034800861	-0.013425387054572562	0.07118193249481006	-0.029240296228555885	0.010595622086393393	0.0	0.09916651246022644	0.1399794213155927	-0.2129560366357193	0.03309040186084028	-0.15677599882998824
32820	Q01551	0.22061364524787977	0.1349738194551677	0.09718934343643683	0.22061364524787977	0.021399307511750502	0.11185885263150964	0.0	0.07420251573372211	-0.15789719644608793	-0.15457205117468908	-0.04945572403942739	-0.19833694689399559
32821	Q00021	0.23568567538028806	-0.07332966988322358	-0.11933801470219053	0.19831266183018925	-0.008618586567572598	0.03322344493049559	0.0	0.13478559913341084	-0.23568567538028806	0.08810800764723452	0.12185947345235519	-0.06821124742213441
32822	Q00228	0.17398213109812702	0.07187293772470604	-0.10831897212447054	-0.06387244158166404	-0.055454060423969914	0.08902996001985328	0.0	0.12079982041035238	0.13263562631660708	0.01771683592328118	0.17398213109812702	-0.03734214413987136
32823	Q00002	0.24123975661782557	0.04084976009931008	0.017241698254373265	0.20036153261116332	0.08756856846468199	0.24123975661782557	0.0	0.17187140115753263	-0.07288975497844684	0.039612522025961536	0.1354664189989615	0.0051699989063196386
32824	Q00265	0.24983461644408894	-0.16002228991038514	-0.1538928556138971	0.007646771992106582	-0.24983461644408894	0.05681183408950428	0.0	0.10539001275067932	-0.05395176026262082	0.06561058824992878	0.24345741467159124	0.06375981651773517
32825	Q00031	0.20665299993054995	0.20665299993054995	0.11539349780795721	0.19702393450224473	-0.010025806084822453	0.10583234212779716	0.0	0.16602004395269684	-0.1196697058355935	0.05035749271234362	0.0625232616942932	-0.12385526659630032
32826	Q00021	0.15399836616191367	-0.031054220292968122	0.07140221033628681	0.08894720878341153	-0.03513756929072298	0.14769982877500448	0.0	0.15399836616191367	-0.1072278524731228	0.07723035679524987	0.1184609487060289	0.12529710412672107
32827	Q00228	0.2481933448746105	0.04594791765563379	-0.2481933448746105	0.177612514421376	-0.1341027989857245	-0.14080110568164217	0.0	0.230846448282059	-0.07816768438930449	-0.24304321348656377	0.10639638696201024	-0.148847988811831
32828	Q00021	0.15731020529185494	-0.11004050070849683	-0.1266615920172845	0.04505000746754658	-0.11835402788246077	0.11553163350206846	0.0	0.11521279619684525	-0.15731020529185494	0.11347144093512992	0.11288298773799704	0.09964368458760323
32829	Q00214	0.24047813966547574	-0.0017510283229929034	-0.0068135815959231485	0.24047813966547574	0.011107550664096242	-0.061877547931517604	0.0	0.16808751830011667	-0.1930193198809487	-0.01774149344459045	0.2162624683661317	0.07486763094765657
32830	Q02880	0.20321906395499487	-0.11037907720543039	0.02707634445635816	0.11093608711182233	-0.20321906395499487	0.160629012484298	0.0	-0.08071429741164428	-0.19004294190044826	0.0054033636207535245	0.09716522216559198	-0.09219291454323643
32831	Q01541	0.1935141479549737	-0.1935141479549737	-0.07802789373414173	0.16452389863041295	-0.06293580455091066	0.03326819600213833	0.0	0.09166408802815182	-0.15087761910067077	0.0010027713320439082	-0.0038996471992911877	-0.05996385966197246
32832	Q00436	0.23728099910246167	0.1802975370161084	0.05122724190092187	0.1948995488901199	0.09064176168755536	0.13568180359166312	0.0	0.23728099910246167	0.23585830660893545	-0.21270842719600067	-0.00929002632821939	-0.19907499792261768
32833	Q00031	0.246967981972006	0.11406509200366939	0.22949295612839582	0.23735700720429573	-0.01997016332379997	0.246967981972006	0.0	0.10464588978153894	-0.06275800589831426	0.22563962359132603	0.16635850402736768	0.03792998986701971
32834	Q00228	0.20788256837886884	0.1424817508670893	-0.20788256837886884	0.17219080884339832	-0.023468806335841565	-0.13391123110858477	0.0	0.06548874491592128	0.057335845950498635	-0.17280678386937648	-0.03317114054232424	-0.10160238397600678
32835	Q02955	0.2393181838493647	0.01175104346769617	0.21285798546805215	0.2198132297008881	-0.12208262174884235	0.1572640225190861	0.0	-0.03782728958167275	-0.2094488842582109	0.2393181838493647	0.2228256918727054	-0.014050737074566182
32836	Q01551	0.18327173986245116	-0.06118202203374759	-0.18327173986245116	0.061909149638347136	-0.15048615720116054	-0.1000782912547614	0.0	-0.08793663078355159	-0.02353836269511909	-0.004609368937387057	0.02055465525744466	-0.055367385783782315
32837	Q00002	0.22989320298548524	0.217794002946565	-0.06588656063504006	0.19281544019233524	0.052993750973539755	-0.03783987043505143	0.0	0.22989320298548524	-0.1852155279828345	-0.1512283459212187	0.15176231876855706	-0.21955335472906742
32838	Q00002	0.2334562043013383	-0.0381952917558934	-0.03080090972391389	0.09907075226647202	0.015996454529182066	0.13114973916867456	0.0	0.0254349012569851	0.1089882238266479	-0.13252474466831074	0.2334562043013383	-0.124788716858772
32839	Q00215	0.23475266017559382	0.05066729151022241	-0.0013545150955875356	0.13960015230086265	-0.009750358922484664	0.16701466770716894	0.0	0.23475266017559382	-0.0696239656071449	-0.03571853608752628	0.09707047834914513	-0.16690486449735206
32840	Q01551	0.19325273473897803	-0.0913536285603765	0.00556682629852206	0.13482280438501068	-0.19325273473897803	0.04582503572879569	0.0	-0.05952905778790513	-0.11795557356478374	-0.05526176064839498	0.024791544609044147	-0.18657048215019204
32841	Q00436	0.2458554362514562	-0.23312190497466492	0.2458554362514562	0.034694900247610384	-0.15666578539686662	0.14999431559051604	0.0	0.015309807087801174	0.06933591802989011	-0.05984060162972789	0.0804582161651685	-0.06870844116115736
32842	Q00211	0.16718234937397944	0.03775356419687536	0.16493139935112222	-0.11570335712713299	-0.10926904171068605	0.16718234937397944	0.0	0.024723152747645596	-0.07907853773506429	-0.01810388620623587	0.16385596942325256	0.05883658089761355
32843	Q00211	0.24526171489025422	-0.24526171489025422	-0.18208949040608466	-0.02061960473316655	-0.20626591085174148	-0.024354154065741013	0.0	-0.12774146431441435	-0.2190221661993668	-0.10174066085534116	0.14905443817986005	-0.057518059246940235
32844	Q01541	0.22514935719734677	0.11438160298847248	-0.01603940977721798	0.22514935719734677	0.20449321374663945	-0.012393156855603217	0.0	0.0862246589526993	-0.15786089579188095	-0.1600337435477933	0.05725736905914006	-0.2047337308975278
32845	Q00228	0.20129868501360176	0.14807670383224053	-0.10189554088285287	0.05080396552385433	0.08465673021497346	-0.05528703522082832	0.0	0.20129868501360176	-0.015959803153481073	-0.020783816595993487	-0.028883312505732818	-0.18721421979713038
32846	Q01543	0.23407478542209836	-0.16875551233525563	-0.06356340325901164	0.23407478542209836	-0.007597457684307297	0.0020309309963727914	0.0	0.12620570238873738	-0.17134045892299515	0.09589524571104985	0.22823025743679934	0.09094557208040491
32847	Q00228	0.1791171486540192	-0.07989381819946233	-0.11413494978313161	0.07642241194865444	-0.08262470445006533	0.11215216134746564	0.0	0.029663697200306482	0.1791171486540192	-0.16079474312340197	0.0987731677944374	-0.07387054658897131
32848	Q00228	0.20492241412314033	0.10765716560216738	-0.15537033978247045	0.20492241412314033	0.09708004985911077	-0.06649269131829819	0.0	0.17787417968284522	0.10935828882925441	-0.15233444512644748	0.005085319485110333	-0.08437527119410919
32849	Q01551	0.23463662774375793	0.15879087203550643	0.022364717676490266	0.14194603282297694	0.11830826980480717	0.11386418174000885	0.0	0.15320301586887194	-0.21402382582003915	-0.05922652638775103	-0.07745380292240778	-0.23463662774375793
32850	Q02880	0.2439867257777099	-0.16687089199464633	-0.07857185816359076	-0.04403312305923366	-0.2439867257777099	0.0926825359252967	0.0	-0.20021680624446886	-0.098449456200239	-0.019511633136447163	0.05295303815143586	-0.11397411599909335
32851	Q00228	0.18731633905674547	-0.15634511266442455	-0.18731633905674547	0.14444294423611534	-0.1725452997565024	-0.0643715856291332	0.0	0.04783831757630429	-0.03683766304518184	-0.1001277104804753	0.1677321356334712	-0.12158718589087211
32852	Q00021	0.22311002788796594	-0.10529280159555175	-0.11031399829681786	0.06317270570247106	-0.20676638865694338	0.22311002788796594	0.0	0.06332371802803706	0.0829681920066678	0.12349737579034269	0.17186791247986408	0.16137334408550064
32853	Q00012	0.24722509767108708	0.21504532934178466	0.05750561375185512	0.12575642487108873	0.009150243857800035	0.10182212930153511	0.0	0.22887855138997176	-0.24722509767108708	0.08484111371162945	0.08870158767922035	-0.08793586384039478
32854	Q00228	0.24785073930010895	0.06033820600281563	-0.24785073930010895	-0.06658077784918257	-0.027317875474652108	-0.05428413233856232	0.0	0.19409343346085028	-0.18749848657211837	-0.19378814682057158	0.0256053469018123	-0.2313521168835994
32855	Q02955	0.21827783421427333	-0.002969991654484609	0.0978519004087792	0.21827783421427333	-0.2058209589143324	0.08124524156129448	0.0	-0.15385647100809927	-0.09050098399686954	0.06945755283064528	0.13188505366503153	-0.05332520388509418
32856	Q01551	0.23708944903348006	0.13020299250225986	0.17726667624448617	0.03653737127770136	0.04283088187024502	0.23708944903348006	0.0	0.20347589161330393	-0.12217765013422238	0.11148553859260942	0.18674723375942798	0.12250390126791084
32857	Q00021	0.23587446294694278	0.05065125357007026	-0.23587446294694278	0.2335713771587988	0.01251666345760073	-0.0605137681194922	0.0	0.13606088447279194	-0.2143128237141805	-0.20969290036868987	0.012165637778839033	-0.1764655339044846
32858	Q02880	0.17126794630424125	-0.05931663930798689	0.017361095145337912	0.15329285970909587	-0.12320082709312077	0.12942152095725468	0.0	-0.17126794630424125	-0.1648354455272544	0.011278502292885167	0.026638077200873796	-0.1626916974178993
32859	Q00026	0.23428934756473788	-0.1839362845713712	-0.15019894433386075	0.1542241632948897	-0.09123120053007805	0.22037623749200697	0.0	0.23428934756473788	-0.15470268084128835	-0.022426828444635186	0.2273884574282782	-0.061795522084424376
32860	Q01541	0.16118892559371722	0.08722335244298998	-0.037089055870615895	0.13191310736413983	-0.0955917177592584	0.16118892559371722	0.0	0.15675297572511232	-0.03250638708570111	-0.08821856072505503	0.1533050495618193	0.09214178352915989
32861	Q00436	0.21717697813262846	-0.1721512130186735	-0.012347230506087974	0.03781099683033132	-0.1513492846403293	0.04644601791513369	0.0	0.12508577335365112	-0.1846556752673283	0.02991671749203609	0.21717697813262846	0.005668531663577005
32862	Q00216	0.1871398868675688	-0.17866250249990204	-0.025955101367902692	-0.053482095216194674	-0.172389759571724	0.05997178415657564	0.0	0.030703222003825754	-0.14178328236175847	-0.1871398868675688	0.1468628799727036	-0.12224683397432833
32863	Q02872	0.24080535295724148	-0.18662072056332754	-0.08402454901876981	0.24080535295724148	-0.2269358863139355	-0.15035494874447305	0.0	0.08783456902967972	-0.11096339581387893	-0.22526249149903574	-0.0011392370169690748	-0.20062227403035868
32864	Q00436	0.1784523250814369	-0.1784523250814369	0.09591582945981486	0.11846707246237104	-0.13054617045152606	0.09035519775921795	0.0	0.16634135260834298	-0.1025362975986704	0.014788691824075174	0.1365537950992248	-0.05570859124012041
32865	Q00002	0.22523776139310991	-0.19620421435909816	-0.15919314063098552	0.17441586864132036	-0.016043297756261322	0.03506179570726662	0.0	0.030139739574482093	-0.06282146675422931	0.17667284540823247	0.22523776139310991	-0.018057609739446142
32866	Q00211	0.22562827589431386	0.09180509474665141	-0.0014519188859668931	0.19204019354623375	0.22562827589431386	0.024531095002488634	0.0	0.10587101163289031	-0.046473085554670154	-0.11635638066182932	0.13931977960464306	-0.10858241188731285
32867	Q02880	0.24021636680145717	-0.0744636522138583	0.06262182122946258	0.24021636680145717	-0.05725834894114779	0.21608214829791583	0.0	-0.050947232840715284	-0.1977031996770335	0.23420155050845806	0.13027258862109511	0.05620001513796707
32868	Q01551	0.2310571533564357	0.0029184437454602826	-0.08990970876330112	0.15624282759520453	-0.1141925288728863	0.046049827751660534	0.0	0.06948442177949189	-0.2310571533564357	-0.01989716587580646	0.08260422875450298	-0.007284709323620373
32869	Q00239	0.23435991078006285	-0.029092106011120215	0.04768031248927584	0.15914246174377442	-0.10223972430154715	-0.006531777965172741	0.0	0.02837142675412134	-0.23435991078006285	0.04711833659409765	0.029797417454575186	-0.07737693078072541
32870	Q00012	0.19766589555856234	0.16163428617154807	0.19766589555856234	0.09972518300875981	-0.0872160477998549	0.07792373695159444	0.0	0.08097421790191767	-0.16119828537441822	0.02485664019685447	0.07822553463468608	-0.038933701272740706
32871	Q01551	0.18000975011209247	0.10522557259296762	-0.11258375801489419	0.14032505660835898	0.06832086913682318	-0.08752007641641886	0.0	0.10425856890119428	-0.18000975011209247	-0.07081553846731566	0.05045091377775208	-0.08292509772139069
32872	Q00228	0.23573479424563681	-0.09075850250465664	-0.1471771195493325	0.03482578649058604	-0.23573479424563681	0.025734293144286585	0.0	-0.05468045051477569	0.07782570088798395	-0.19887402167451218	0.08440699149813835	-0.2246880794858461
32873	Q03332	0.21085225412128222	0.03144968172048664	0.08179981335109517	-0.18296877494026456	-0.06339887291884655	0.13560836430925516	0.0	0.05192141636147768	-0.033201757890982384	-0.05383376986330974	0.21085225412128222	0.07759147185366665
32874	Q01541	0.1953546402574859	-0.1953546402574859	-0.03275235406739646	0.04495939738277288	0.06297572952827582	0.02694275022255637	0.0	0.1288816122755717	-0.12369379730219321	-0.06172795624518611	0.05891208007626559	-0.15250517870245497
32875	Q02955	0.24385097474603254	-0.08566026880114842	0.12013301847215767	0.24385097474603254	-0.19732577525914893	0.1398074763866001	0.0	-0.09237587280462313	-0.20916942580457365	0.11942564555284106	0.16508728423433405	0.058309106278048604
32876	Q00021	0.245769376314187	-0.01625803312864295	-0.01753863442089055	0.2173263918404986	-0.08733976759869994	0.06646150493541787	0.0	0.12803487145653528	-0.09993760166452462	0.20877246688045226	0.245769376314187	0.030336652384147796
32877	Q01551	0.240870796315023	-0.04843628660043243	-0.129619666057903	0.240870796315023	-0.14348438902824048	-0.09336790487900795	0.0	-0.010701312406369288	-0.20552443097816783	-0.15646478058530444	-0.03468126314582236	-0.12805278648256374
32878	Q01551	0.23778357692819188	0.06576960452759846	0.12353332116267146	0.08510620458509142	0.11202060874492929	0.18662281639056907	0.0	0.23778357692819188	-0.0656090871363174	0.09817435792849606	0.17938226172868266	0.01358147182338912
32879	Q02955	0.2250486748830669	-0.05093952888143623	0.19194120235052514	0.2250486748830669	-0.12422652566492812	0.2075235824284152	0.0	0.015757845191577344	-0.19749488441200636	0.1358351991937804	0.1763875164779627	0.06440045806305503
32880	Q00214	0.2396273495611279	-0.06556636546112043	-0.052923815219783454	0.1748236311304214	0.03392268107541277	-0.052866434450468354	0.0	0.2396273495611279	-0.2305424805918483	0.027760074653080592	0.1863523992569509	0.022386061256024478
32881	Q01735	0.21404920281769352	-0.16772992850334548	-0.09962381570590015	0.21404920281769352	-0.1247436468513424	-0.00803042535507472	0.0	0.17665601507630926	-0.18575733193182076	-0.043778119166337504	0.10773532430369041	-0.04042872523489053
32882	Q00211	0.185285302393788	-0.04918039013709598	-0.08744468757357733	-0.10518716181490688	-0.185285302393788	-0.037680966184481884	0.0	-0.08804884733437408	0.05204996579683295	0.06954632337942164	0.12506170343592649	-0.05895863347338739
32883	Q00031	0.23381510448552098	0.017812953344725733	0.18966289279237777	0.1521501220062332	-0.20970650509755315	0.15060724778784784	0.0	0.01606658124147555	-0.06477880035043342	0.22914090574177373	0.23381510448552098	0.09672934267950804
32884	Q00234	0.23367772656223224	-0.05287409132139577	-0.20375735018557264	0.1968376742009624	-0.021058963140213667	-0.05905151580419516	0.0	0.23367772656223224	-0.21928356863215664	-0.13583851878741615	-0.19056426628806059	-0.20979103221192733
32885	Q00012	0.2452303142381286	0.022664853156393983	0.12558201934264251	0.2452303142381286	0.06503414345559179	0.08948744092312212	0.0	0.17204252157518857	-0.2127606660650985	-0.10973167459906609	-0.056779768770917866	-0.18566056034199446
32886	Q00002	0.21035921358939666	-0.07244118531851532	-0.012025496459252131	0.18310469621104458	-0.06939996667771389	0.14592714989737862	0.0	0.10904387794000027	0.10671482644084995	0.09786155637452186	0.21035921358939666	0.02485690482807037
32887	Q02880	0.24480241617463422	0.22581623839322465	0.19312190492756662	0.24480241617463422	0.13409143968635784	0.16009613831391165	0.0	0.03413786446946062	-0.2370934646601924	0.04468169493185886	0.023337106633044908	-0.1630117641187658
32888	Q00021	0.17087457262006342	-0.04025124549402052	-0.11607532324387311	0.0853377716300712	-0.01913631763748641	0.011341341921986792	0.0	0.09223888580266908	-0.11116223692734832	-0.05863867319101683	0.17087457262006342	0.10757800326594061
32889	Q02875	0.23279612692104126	-0.052189932040306655	-0.0078094232931627105	0.23279612692104126	-0.19868504042869797	0.15159618662706012	0.0	0.14480561533224756	-0.225815843790189	0.0990270785166881	0.20435897459949232	-0.10463704283657431
32890	Q01551	0.20572270346439261	-0.07362700596262228	-0.03845467597415507	0.06521654211726056	-0.0482052080408716	0.09791625843174497	0.0	0.07466140375447827	-0.19459011389706815	-0.11745890124515829	-0.05523663818711465	-0.20572270346439261
32891	Q00436	0.244068210262404	-0.06607903606416438	-0.05926007916136121	0.09931741853479803	0.013501755292069786	0.0940579335231938	0.0	0.20766727801000343	0.244068210262404	-0.19757903024130108	0.08621662854335824	-0.08077778593495903
32892	Q00031	0.24098658210592744	0.019204618483376495	0.035949734761579574	0.24098658210592744	-0.16126259621403372	0.06470200941220919	0.0	0.053982598361501294	-0.16192104126555645	-0.03477856827380971	-0.041120605154597284	-0.18266287850845087
32893	Q02880	0.24070257958337982	0.18665522120877948	-0.054559241466890576	0.09521967508250448	0.11195357191410207	-0.03105565202365601	0.0	0.06753036079824977	-0.24070257958337982	0.028188325035623872	0.1797017665064401	-0.0769335589903327
32894	Q00031	0.24188768299174987	0.08209375729891012	0.20188176798873883	0.24188768299174987	0.050793898303478274	0.1395041008233677	0.0	0.20877399372001032	-0.08893115480629157	0.03670413928492535	0.0493531652546619	-0.16401072618032286
32895	Q01551	0.1580726218114087	0.09059999990718613	0.049892667456670724	0.09416251716247201	-0.1233489480224407	0.06456848934749762	0.0	-0.1580726218114087	-0.15258306068727942	-0.07888142144528713	0.022780833808301915	-0.10795493197985141
32896	Q01541	0.19788476452283182	0.03097102277854498	-0.0024159971109764897	0.19788476452283182	-0.05400920155830814	0.05123735990841905	0.0	0.06855522763593298	-0.15854646600087305	-0.052465752889211195	0.06689397934137038	-0.051692960632480786
32897	Q00021	0.24031248404012717	-0.11315750868073393	0.025556660431424755	0.09652854063132475	-0.0962933779074132	0.0780813068012488	0.0	0.24031248404012717	0.1400070095226168	0.04373614596936693	0.11823702190229012	-0.01338525620096882
32898	Q02880	0.2264022908698686	0.026898884287529623	-0.06111029584196105	0.20661889552814883	0.002993071084045544	-0.05401111116634799	0.0	-0.027888433179652367	-0.2264022908698686	-0.022758284451820043	0.02857236198739391	-0.14485302294307184
32899	Q00436	0.22034118208665412	-0.17207625582373062	0.025678875430388305	0.04702336606385349	-0.12947394984090596	0.13721567806974896	0.0	0.13665668091671693	0.10706674111635298	-0.08640055869489442	0.22034118208665412	0.02112549685347594
32900	Q00002	0.1915886439916719	0.16623935340199272	0.023859932062826956	0.16135745885843156	0.016750837607887994	0.12000846750973107	0.0	0.1915886439916719	0.13037135487465265	-0.10069932442967582	0.1268310117767324	-0.08746211136380867
32901	Q00002	0.18324488316892348	-0.17312842024769692	-0.18324488316892348	-0.13891048335821163	0.017443728861653515	-0.03577927495366201	0.0	0.12152305955600291	-0.18013636714217293	-0.1287896973071634	0.04737387477449031	-0.15037506105280216
32902	Q00002	0.23896553826248462	-0.10468974055561506	0.0333089084175963	0.15524608197487066	-0.23896553826248462	0.149068670356378	0.0	0.0025143035467975624	-0.11272296919139302	-0.06791141485385441	0.1986297726586457	-0.14239473070609818
32903	Q01551	0.22424581873277188	-0.13070156467864805	-0.06882088798176277	0.05698581625617454	-0.21838657320091912	0.10340015737054235	0.0	-0.07272825077481374	-0.22424581873277188	-0.08618509963287242	0.01901957450468927	-0.12294443248569481
32904	Q01541	0.2429559440005057	0.02877214003460178	0.059126533424044565	-0.000599054982670504	-0.16234283445716308	0.11513972704372293	0.0	0.05647157536114269	-0.18232043474062065	-0.16590327343986722	0.2429559440005057	-0.05015708775252499
32905	Q01732	0.18491285262608903	-0.12544199973384923	-0.01490661523860662	0.06198466182301428	-0.12284907254419397	-0.01428070868684336	0.0	0.07066771553864361	-0.11465304102530499	-0.18491285262608903	0.12753594056845616	-0.06226866014975555
32906	Q00031	0.21263462796075272	0.03368206250532623	-0.19958410616029332	0.21263462796075272	-0.1062691361172741	-0.16359683024529903	0.0	0.09695390309520399	-0.20340427400393243	-0.006800911582640584	0.027255704222757096	-0.1384829159567855
32907	Q00228	0.22592342362524998	-0.041988066395375834	-0.22592342362524998	-0.05313977570680546	-0.010681265086100605	-0.018379288448250833	0.0	0.0713933966711796	0.03384222069232848	-0.1320167110164924	0.02597579052341245	-0.03429393156172544
32908	Q00228	0.2213099605874144	0.09407498548368423	-0.17380958412453756	-0.0062372269645249254	-0.058850919755278126	-0.017724155631455362	0.0	0.17403004503019093	0.18672299172093115	-0.2213099605874144	0.06104291480610398	-0.17431389946313927
32909	Q00265	0.22069640854573322	-0.16665609796667968	0.10254093676723508	-0.0615315941024946	-0.16386146031052432	0.19983804908905523	0.0	0.19161723458070443	-0.10172424819181859	0.04959698297256075	0.22069640854573322	0.0746640850568885
32910	Q00228	0.2150131130552962	0.09284456946681799	-0.19804949968401095	0.1694270962491592	0.11686514500224912	0.020457962096370016	0.0	0.2150131130552962	-0.06869513603813951	-0.2101900830760618	0.05860984339847957	-0.14752134203688363
32911	Q00031	0.21474894191047347	-0.03589551399674633	-0.13058013757775086	0.21474894191047347	-0.15890750323653122	-0.13214139590067384	0.0	0.12052295712493007	-0.20939522399858554	-0.0895678649410019	-0.07459818148886523	-0.1585730143613525
32912	Q01541	0.21155331591177515	-0.09269694770431831	0.0701668136351965	0.13399721908647536	-0.21155331591177515	0.15290088030302804	0.0	-0.053474266150832506	0.0139486279394663	0.06524942213424813	0.19736117305624312	-0.07051733554354073
32913	Q01541	0.230257652639887	-0.230257652639887	-0.20771291521877588	0.0077625571213911825	-0.013966003965078251	-0.030909723531356362	0.0	0.012432904755615476	-0.05853555210385166	0.03205073276650238	0.1862381493609558	-0.014548021163977102
32914	Q00216	0.21144589770816405	-0.06096979834642073	-0.0009181611302443121	0.10796597561735542	-0.008830533878904982	0.187854681676482	0.0	0.20740297524128495	-0.09950554118013435	0.08984030054281948	0.21144589770816405	0.112399768551928
32915	Q00228	0.2480326743620846	0.21616477427966335	-0.06640066376351127	0.15709359342024914	0.08154158932596602	0.13947102908524267	0.0	0.2053949608567223	0.11425667908594832	-0.06031956217915626	0.2480326743620846	-0.0012812272526961349
32916	Q01541	0.2381771326911862	-0.2381771326911862	-0.20174272865972265	0.022738952103898806	-0.21952972931194958	0.13913894524072265	0.0	-0.04544512207218263	0.022627705216198973	0.001076669774220151	0.11000083404351926	0.07118203294657043
32917	Q03332	0.2437452285258558	0.16676352297595184	0.20660891727675104	0.00018122744737415178	0.040955771042691005	0.06988697558755982	0.0	0.2437452285258558	0.023204961063088145	-0.17970166531496187	0.16846251873417872	0.039434203256072296
32918	Q00211	0.2132034795818326	0.02102221810633741	-0.05037404244837075	0.2132034795818326	0.024004621926766098	-0.056079197236141395	0.0	-0.10979943714475332	-0.019866004545838103	-0.025169317612628583	0.12681705433993712	-0.08821160986726131
32919	Q01551	0.21743265538469905	0.14032666469704286	-0.16526415396950786	0.14187052082734466	0.019450835874832373	0.009312509506558552	0.0	0.11341407338633183	-0.16406777809530987	0.0957491018015148	0.21743265538469905	0.028699152471719946
32920	Q00228	0.23380948143582236	0.10760831718537271	-0.08501814130853957	0.05607464994608465	-0.03928185755579426	0.10506048058184585	0.0	0.20116999714034514	0.23380948143582236	-0.07504089352248546	0.16934413381099864	-0.10871263732241883
32921	Q00031	0.24415771321834812	0.1883628045786852	-0.10801029086203746	0.20178114287397758	-0.018039444367503037	-0.09695218705708994	0.0	0.05882242898869479	-0.1095466692026433	-0.1218705700008551	-0.08966856877495355	-0.24415771321834812
32922	Q00031	0.17466278445753686	0.17466278445753686	0.08116488912577902	0.14538934676170526	-0.03051456763464744	0.12316766100098793	0.0	-0.002147346661050795	-0.13502547016549976	0.11007854099460006	0.1010159818529071	0.022742239457755924
32923	Q00031	0.21429083887859499	0.21200599000137663	0.1292186171031117	0.21429083887859499	0.007672724045439239	0.11249501672797672	0.0	0.1398745486900736	-0.16054927697541865	-0.004716360618079952	0.07207128471536763	-0.06550360607191419
32924	Q02880	0.23326854075179454	-0.039727065468486734	-0.1099790344783294	0.1532374803578207	-0.14585746706216385	-0.04651607411575334	0.0	-0.053151639789391664	-0.23326854075179454	-0.004606296701316713	0.09668308817993461	-0.0971901514507575
32925	Q01551	0.2368014444122644	-0.0763790404949541	-0.12350960749808326	0.13101200676186814	0.03422186954617351	-0.033620541296980694	0.0	0.00918393187207632	-0.0625867675005233	-0.16447325220891124	-0.025733410181843285	-0.2368014444122644
32926	Q02955	0.24900587611835795	-0.044064494766776714	0.10016509312609466	0.24900587611835795	-0.08781981366518446	0.08655193477397327	0.0	-0.118605604525758	-0.16713464655554117	0.1952577294498954	0.1884118727251522	0.04568627054833833
32927	Q00012	0.2326789102968058	0.1739979979152181	0.08436080734804681	0.22593467408809492	-0.024457866635522366	0.13518333105180358	0.0	0.058460501145247874	-0.19006025797990306	0.22751188730424102	0.2326789102968058	0.18284017010296327
32928	Q00436	0.21498983381686376	-0.21396287849627135	0.030964979947985853	0.020050750843672124	-0.1865159236819478	0.1557383822557839	0.0	0.1347501540564367	0.21498983381686376	-0.12433738581005062	0.18838190032356308	0.06206145201092265
32929	Q01551	0.15258938942130348	0.027866651505694933	0.15258938942130348	-0.10923959946867601	-0.07562292752637534	0.1234070329469525	0.0	-0.024781470295845074	-0.12914300863680592	-0.03476966629478582	0.13726833511680936	-0.008925887215884706
32930	Q01545	0.23158291555845414	-0.023846045992885333	-0.06400676078175473	0.23158291555845414	-0.15297036147843643	0.02186900180966152	0.0	0.14080240094975008	0.06938084407935077	-0.14016681449255555	0.1625503384858325	-0.031826717507863346
32931	Q00467	0.2260302593995495	-0.06661514357514142	0.06013124842141411	0.05305419828690756	0.01984370247586406	0.21005488980163745	0.0	0.07456882585561496	-0.1016348313525402	-0.0391015186625225	0.2260302593995495	-0.05410038343261448
32932	Q00031	0.23569526987821976	0.017915796831922973	0.23569526987821976	0.17721482028657554	-0.14987819305734107	0.14343657705383941	0.0	0.13169647363400871	-0.1231250725443016	-0.011865711524026283	0.061352043926333824	-0.07467086021248182
32933	Q00234	0.24571358437506893	-0.17035297866907032	-0.1629615060477346	0.24571358437506893	-0.12598917079542638	0.16536030863264123	0.0	0.07148410076822488	0.12399220405894494	0.009186418656740709	0.20673999643689236	-0.089603884903947
32934	Q00211	0.21811822631537275	-0.07221068033535172	-0.176302706289011	0.14269107894300506	-0.1673473285167179	0.00570895256730299	0.0	-0.21811822631537275	-0.0876135875960056	-0.11346270198621636	0.15946487334010354	-0.10346547922767954
32935	Q00012	0.17636899307709675	0.05658702190859513	0.0882669837146863	0.1393987886174741	-0.026464611742253286	0.17636899307709675	0.0	0.10455970698694564	-0.11315493536952767	0.05360115078155157	0.12531671147448786	0.06464173613528051
32936	Q03332	0.22356712715679058	0.09125191533624517	0.19690034677382934	0.09097594616388782	0.11376930427847205	0.1219955921773866	0.0	0.22356712715679058	0.009951297686569409	-0.20785718838467293	0.1267478989105772	-0.019272836602182507
32937	Q00002	0.20291884696679388	0.05864989981443085	-0.10666558554890182	0.20291884696679388	-0.07306651076466396	-0.056664895083682554	0.0	0.1893975893920805	-0.08593563265583697	-0.11563793048517608	0.045048697302092204	-0.12314430887003665
32938	Q00002	0.14130124166737218	-0.00395567660302417	-0.14130124166737218	0.13622228361025948	-0.00963844706646887	0.08894326388898986	0.0	0.026446548725066903	0.019208943843446957	0.010987884401030707	0.0886886604170206	-0.09533495295661962
32939	Q01732	0.22986912160986017	-0.16915455491991793	0.057740046056378856	-0.1169971191048122	-0.018833629554340793	0.05827981390745682	0.0	0.22986912160986017	0.0226825842028239	-0.059198593459288566	0.21611872008281144	-0.005413197120711722
32940	Q00012	0.22581385619941988	0.08277900802293042	-0.01777625726673845	0.22581385619941988	-0.08315580431925429	-0.023979097610114953	0.0	0.0293766730734115	0.028772577529188235	0.032519951247959006	0.08095918556815311	-0.025938349600766564
32941	Q01541	0.2145055605565384	-0.15290467849816422	-0.2145055605565384	-0.04603668823071692	-0.1517849537967824	0.016687210478604032	0.0	0.00631407140801414	-0.192388207907594	-0.11458833025135118	0.20720283335482478	-0.1360123058013976
32942	Q01541	0.22084298650965248	-0.11131590925792892	-0.22084298650965248	-0.12318400864562708	-0.055987540213033524	-0.06250808742627226	0.0	0.1331934962182254	-0.21030649084100544	-0.08089572558255163	0.04276193959940815	-0.07367460288088191
32943	Q01541	0.23322224866412924	-0.21419261528875386	-0.06627175687467049	-0.021797576666667293	-0.1337204296125844	0.21675072602746182	0.0	-0.0161793961999748	-0.06273985557121077	0.16966409583743025	0.23322224866412924	0.15398897686962462
32944	Q00012	0.23918644692406435	0.005876439979269809	-0.06587270931438992	0.2004823515395273	0.0035411731356799953	0.02629722101580697	0.0	0.177255003027847	-0.23918644692406435	0.00937698798049435	0.046042390647712844	-0.07713025604397764
32945	Q01543	0.24264758413679582	-0.12019812110839663	-0.02265045413546208	0.09652350361865843	-0.0389943149549542	0.21235425991122692	0.0	0.12835561797163603	0.23246549396521987	-0.18795472913756076	0.24264758413679582	0.015919929543010275
32946	Q02875	0.24582936846466216	-0.015426968017870543	0.05386759821004239	0.24582936846466216	-0.11024692766657578	0.08304741984784637	0.0	0.18715132412859428	-0.11903884050936998	-0.1085396452079683	0.15649921164511602	-0.04744845045846796
32947	Q00216	0.16418521114692783	-0.07310873928829432	0.04508835420585512	0.13228562985705056	-0.02565965129043321	0.07216750865148688	0.0	0.15363774997973942	-0.16418521114692783	-0.007008370862462684	0.11189697733770865	-0.07855317061405172
32948	Q00228	0.24859811655929312	-0.01609355372398358	-0.08925852206503919	0.24859811655929312	-0.17989755191872595	-0.00634201815959299	0.0	0.05493897472046829	0.050759065493993165	-0.16509285468191098	0.18544221801466848	-0.08004394359671696
32949	Q00436	0.24038422450283212	-0.014091836935538234	-0.06691952793496712	0.1782317015758223	-0.13355504637217483	-0.03582158939495078	0.0	0.15652290912896913	0.2009334718614851	-0.24038422450283212	0.02703980656316372	-0.12726348356899853
32950	Q01732	0.2297656097430802	-0.10885882859268675	-0.07559175128700667	0.2297656097430802	-0.14034107490808767	-0.07442943863723528	0.0	0.15360801093152798	-0.02935760276070165	-0.19822304338348185	0.07551079247260843	-0.1374604110443039
32951	Q00001	0.2419889563933074	0.1772259575563766	-0.03505884823660244	0.22119760195237584	0.13004586208033547	0.1284637335851506	0.0	0.2419889563933074	0.034636409945172086	0.13337930000570297	0.19297409513951239	-0.01898425934105187
32952	Q01732	0.22405453323231525	-0.09167378639793079	0.2046299519941471	0.13741032522130295	-0.09809251084357175	0.18276826209664732	0.0	0.22405453323231525	0.10335876421963862	-0.1316409855977239	0.1813530142931641	0.025566935336334203
32953	Q00216	0.23791510725421547	-0.23791510725421547	-0.023113060369060946	0.17271435003460944	-0.12468084933165004	0.1494874840174596	0.0	0.16088798486517153	-0.0963927963535558	0.12726680550449315	0.22342574327562056	-0.017531931029087032
32954	Q00436	0.23479969303769632	-0.035369454927533524	-0.0008986880731086809	0.23479969303769632	-0.018653704803516098	-0.19291805453057811	0.0	0.1548788233246334	-0.2064266734373278	-0.2107832637373168	-0.057760123840515216	-0.18411861445808195
32955	Q00021	0.22272475498869693	0.13832406922984966	-0.00457908806366556	0.0742929935771398	-0.040382350041190396	0.22272475498869693	0.0	0.07800219897163099	-0.047772284808031695	0.019646923344922046	0.19551875119680315	-0.0017330361554031485
32956	Q00228	0.19618996293807203	-0.14933532491436308	-0.13559681180269778	-0.011487776001395538	-0.05095944750417417	0.13304559540679267	0.0	0.1636900560150689	0.036332624027354175	-0.046530171557806636	0.19618996293807203	0.08965502653163016
32957	Q00436	0.21020316378060142	0.0033627983822346595	0.07538672294849115	0.21020316378060142	-0.007341609925090146	-0.003036769139002372	0.0	0.09375250664428145	-0.08357157794077873	-0.08573949131557797	0.04109708778206121	-0.17216143689830016
32958	Q01551	0.21181406984509107	0.11365264303585398	0.04203560275934502	0.21181406984509107	0.010745737981408461	0.08050117755808407	0.0	0.09628018671825216	-0.2077798303777374	0.1680993600785397	0.18404587969762232	-0.006986957949691649
32959	Q00002	0.24780477928179603	0.10798875522194877	-0.16160265000907817	0.15243202685299212	0.05616817521744478	-0.08191287792447763	0.0	0.16146408825643943	-0.2110729105286407	-0.036004105768264495	0.24780477928179603	-0.08506019541726113
32960	Q00021	0.22548776666689863	-0.03093411304530765	-0.05573921568454965	0.035092589940100095	-0.10099848673055689	0.22548776666689863	0.0	0.035177884923783265	-0.141097697644112	-0.003693942542497559	0.21748836200122298	0.017097154493518646
32961	Q01735	0.23079122075085196	-0.06179186987785036	-0.07455609757776047	0.2083556545091191	-0.021422465108150168	0.2141129021322153	0.0	0.014291208419425588	-0.13900461381965704	0.10732367838543427	0.23079122075085196	-0.009539950184736712
32962	Q00012	0.23187478221288518	0.010293201202720731	0.2154131826398816	0.16266632062656217	-0.06718721058348902	0.23187478221288518	0.0	0.08992305413555135	-0.020227030656529265	0.151438464815138	0.19899504445445415	0.02842088711591346
32963	Q00216	0.2052827232875163	0.1058451486127514	0.037598831084845255	0.16024996030110392	0.1737298794547159	0.2052827232875163	0.0	0.108415138851207	0.0019941275446724457	0.08198046722762128	0.02680946877794788	-0.10065683230188731
32964	Q00021	0.2234687361260575	0.21683424014092662	-0.15927782308661226	0.1735147668103243	0.0745828070146233	0.02202438732287317	0.0	0.14351005666609787	-0.04749210817598368	0.03072165930407011	0.2234687361260575	0.027907361065523186
32965	Q00031	0.2258621221465846	0.11827300539816411	0.2258621221465846	0.17765781851859103	-0.06032384286869891	0.1699239152664614	0.0	0.1911051124547453	-0.17742041226026603	0.06048993375693811	0.1435774203701954	-0.03729746065820778
32966	Q00234	0.24982433983782296	-0.1023861763405517	0.09127712983365567	0.131349290203761	-0.04815092914499861	0.24692720875456073	0.0	0.21190555176381173	0.2352901984688716	-0.17255932272107075	0.24982433983782296	0.010910760653251689
32967	Q02880	0.23128086899368117	-0.141997981105507	-0.009833573227918955	0.23128086899368117	-0.15522090907630853	0.1152015131359548	0.0	-0.1464104056990988	-0.16116300032604475	0.05073856876340822	0.036116208414471045	-0.06807991785133875
32968	Q02875	0.21299708068160422	-0.04443998472965089	-0.07174104498148352	0.21299708068160422	-0.0763084323355328	0.05867284892660849	0.0	0.05254765301816511	0.05664135291883014	-0.1241667550847513	-0.0031370738493226337	-0.13177153050096968
32969	Q00239	0.22995528201720705	0.09643665149115213	0.18176898119840537	0.12334006454562864	0.007099130639284892	0.13895470598094084	0.0	0.15259138277732265	-0.17849448797206235	0.22995528201720705	0.16421121854936488	0.09110452986589938
32970	Q00031	0.23718005031062953	0.050014011404229675	0.10617395252790854	0.22292429144483888	-0.18365410693188236	0.0914689585316541	0.0	0.05293616466934251	-0.1577976380571325	0.2106722814580017	0.23718005031062953	0.002007131906363672
32971	Q00031	0.24729809437336897	0.1484618174550566	0.006645818750959299	0.18698094059458986	-0.06803524886919829	0.011508576343342071	0.0	0.052126797129796607	-0.21960867131366532	-0.12158880379576494	-0.1120243121367303	-0.24729809437336897
32972	Q00239	0.23334987742842947	0.06749794472327257	0.11126658047805522	0.23334987742842947	-0.0960620775790799	0.07016443322993234	0.0	-0.034982108900912814	-0.1929740673867556	0.13101292569140077	0.1856400166233516	0.06350897939063942
32973	Q00211	0.24818028666106326	-0.09559058837182621	0.0702298548526061	0.24818028666106326	0.01438755359683387	0.10282080362544715	0.0	-0.03779182637113293	-0.17571532613569904	0.06826040175526146	0.04433949570303413	-0.10512175481401617
32974	Q01551	0.24374226607892022	-0.018727464568073067	0.07362364076447016	0.13161609450392908	-0.08253822328139683	0.19841609076246594	0.0	0.2393199735286787	-0.24374226607892022	0.050387081189796235	0.09871802245767416	-0.1132483841642676
32975	Q01740	0.2169891086821559	-0.11433847083605894	-0.015991169842404278	0.2169891086821559	-0.07050397411070941	-0.0013558642077145303	0.0	0.030850267090378657	-0.14815307509514683	0.11016729368013338	0.07148995688561643	-0.06745086536394591
32976	Q01551	0.23087640671587026	0.12369906690138571	-0.08096777806899019	0.14254005410108397	0.0999227206570566	-0.015853850119924993	0.0	0.22104834461919573	-0.21080301327848938	-0.19673819560242595	0.000983176251542843	-0.23087640671587026
32977	Q01543	0.21506608864376509	-0.08770041528029034	-0.049402228663266434	0.21506608864376509	0.14617265896176232	-0.0021656698434322904	0.0	0.1553288258980578	-0.13022590561069564	-0.02767749856872352	0.16738004507193802	0.03510545768480729
32978	Q00228	0.22642443961474998	0.03978710976055453	-0.15120312326738886	0.09469613322967292	-0.11337884895024876	-0.06658372669316227	0.0	0.17679736017862152	0.14789203537872556	-0.2152525569748204	-0.05316458528311085	-0.22642443961474998
32979	Q00228	0.20908885287068849	0.17554406266204006	-0.20727194422609166	0.06682241646204747	0.06541814989746289	-0.054227265726240766	0.0	0.20908885287068849	0.17690643591110655	-0.18943793734086886	0.010192599414151602	-0.10955925109394751
32980	Q01551	0.19274211233652677	-0.02570030600438992	0.03678003918716061	0.13389149957049248	-0.19274211233652677	0.011332540147220254	0.0	-0.006828708055122365	-0.17327946083391146	0.03389166820165717	0.1231118624932623	0.0200767122498747
32981	Q01541	0.16408308292417625	-0.08045306474851863	-0.023523653405007717	0.06648009978817673	0.0757147836951819	0.1348641466893481	0.0	0.16408308292417625	-0.1475124091726336	-0.015119528069900618	0.11536414472712529	-0.011289840085846683
32982	Q01732	0.17178305349362122	-0.03595610102411588	0.052647969763046594	0.06404863626964713	-0.13638779017695973	0.14564543525304738	0.0	0.06413689966096106	0.0003708194526534272	-0.17178305349362122	0.1488746539301599	-0.023938618041923227
32983	Q00021	0.24299885740516342	-0.24258856585157104	-0.006741623414131714	0.13912191445072716	-0.04878718576783308	0.15172635415612973	0.0	-0.05129521597192164	-0.05084853311356411	0.0629409583711208	0.24299885740516342	0.02664652288172634
32984	Q01551	0.17862061170788093	0.11422819329365537	-0.046424854243161624	0.1017388129428907	0.014340343585938635	-0.017635931956033614	0.0	0.05772971239162638	-0.17862061170788093	0.07652357997733758	0.13960979034307222	0.007605153933997149
32985	Q02872	0.21925554174312062	-0.20721087284417677	0.0833528455515799	0.1947384607978306	-0.1699120268920324	0.2135120521246774	0.0	-0.016995104443092806	0.17803482477199264	-0.04007949563262878	0.21925554174312062	-0.032844809692784215
32986	Q00031	0.22762769422230766	0.05063771355608035	-0.10590961677732577	0.18974968623177327	-0.05328826771057866	-0.0769042810925635	0.0	0.07611790386324596	-0.1661607603591818	-0.09392118200391604	-0.1257839820797814	-0.22762769422230766
32987	Q00211	0.22657903742125698	0.08304064899128819	0.051401517450037536	0.22657903742125698	0.12296867266700229	0.20310087338909347	0.0	0.08707083158666791	-0.11523089172704011	-0.2165533278365652	0.11430231209701307	-0.14648539667817315
32988	Q01551	0.22962768526784544	0.14075066265401864	0.015711951849893352	0.11763141247688015	0.15358328509999677	0.0301638678242977	0.0	0.22962768526784544	-0.043549606129420194	0.026615624821341933	0.11695236933205337	-0.02860908990427656
32989	Q01543	0.22015468128029775	-0.22015468128029775	-0.03690745049423166	0.04233663891322196	0.030181004849239804	0.052616573815743806	0.0	0.11121534828832999	-0.08680243047142143	-0.2124935769537974	0.08304177743715266	-0.08464387514247686
32990	Q00031	0.2400974423851134	-0.03287427155654999	-0.2400974423851134	0.17364565551074873	-0.20752996590710102	-0.12212497078168774	0.0	-0.011032129095112121	-0.1845840097671466	0.019464599807345655	-0.055661683705195794	-0.18324061553293622
32991	Q00001	0.22237963045791243	-0.1836058274542777	-0.22237963045791243	0.08790515254417466	-0.1466209887393823	-0.0012150049787230104	0.0	0.0956780495707555	-0.1257332281213503	-0.14072143092627634	0.16655863598127466	-0.19149398213322916
32992	Q01732	0.19614779153738834	-0.19614779153738834	-0.06173888605042738	0.0967500378097288	-0.17906070126457554	-0.033584859101416	0.0	0.11781842038193097	-0.007009711460181587	-0.18306245173981187	0.1125969811144299	-0.09159151083215966
32993	Q00002	0.2485470330651837	0.127479148850904	-0.07092602037533942	0.1562982038274086	0.049473176699788485	0.11560342609179933	0.0	0.2485470330651837	-0.15570419877063585	-0.007045169326134863	0.09875586435690592	-0.06796575918724604
32994	Q00234	0.23483996588779604	0.0010319055410390689	-0.04201628555135687	0.23483996588779604	-0.14172490496546866	0.08537611436573038	0.0	0.14100205151121858	0.1160258064126209	-0.1541344282629156	0.10250040191740616	-0.13421473182026777
32995	Q02955	0.22849702139215142	-0.02492160178578471	0.16701335171497536	0.22849702139215142	-0.09000044214145574	0.20838166311646103	0.0	0.042040877507657205	-0.21950901861845432	-0.020431503667136867	0.09080178395165021	-0.11368849279226832
32996	Q00002	0.1655456347958844	-0.026866772573254438	-0.04448128346695626	0.0015303597971893274	0.03690618296965595	0.040252037216351816	0.0	0.0958218971051736	0.09019490216174969	-0.1655456347958844	-0.0547413836274599	-0.14819419130498773
32997	Q00216	0.24708800599681127	0.1456765984290439	-0.2029410597392265	0.16293816023808846	0.13856992589688455	0.05313829951687976	0.0	0.1809589531264116	-0.0697779169427908	0.13885562929016013	0.24708800599681127	0.14628049010302363
32998	Q00012	0.24340788876914293	0.12528700289288353	-0.04835438945068089	0.1999990785670703	0.07085227755858159	0.045751041810453634	0.0	0.06533931828770247	-0.17717751561662132	0.1296499677613177	0.24340788876914293	0.008794934053306945
32999	Q02880	0.24808424322960237	-0.06800962391987625	0.23456881767331159	0.07390033541531738	-0.15925398666779939	0.24808424322960237	0.0	-0.08818503645942537	-0.18446769388194517	0.1637231914747571	0.18522978025599507	0.005643909311777006
33000	Q00031	0.2229796682441463	0.04002797001383321	-0.09129325527625591	0.2229796682441463	0.008770153252966598	-0.06600046044889234	0.0	0.17398894228063042	-0.20640895836986722	0.18313453990558987	0.10988896077671693	0.007007725718960477
33001	Q01732	0.2186115264061332	-0.17662584162065692	0.09329933192397172	0.009610064218975452	-0.11215026231901674	0.16770412104819965	0.0	0.13824687376295208	0.0955994050767232	-0.2186115264061332	0.12645444891453303	-0.07612842022560444
33002	Q02880	0.154640054233022	-0.10552174108225307	-0.03878937240564091	0.09879891303301297	0.051117528461077553	-0.040266280403750604	0.0	0.12161243990273143	-0.154640054233022	0.014266303475957373	0.09609689772253982	-0.12250416696151012
33003	Q01551	0.1835023887390503	-0.14155881791479805	-0.09965105797731372	0.1835023887390503	-0.004532265904633479	0.015414021022488745	0.0	-0.07829634354543472	-0.1014002916940362	0.04515335370681588	0.12913957919097477	0.06548195086480854
33004	Q00239	0.24345413870406468	-0.0678052209959919	0.1245007013789398	0.24212428251256934	-0.17294612585415084	0.09128415946512533	0.0	0.037661905415389704	-0.24345413870406468	-0.011319690731187203	0.02064602852412793	-0.06529540966899748
33005	Q00031	0.18170488547974337	0.003443837646647988	0.14032876841751715	0.1461545288341964	-0.18170488547974337	0.1386237205183489	0.0	0.006495376845230461	-0.03047671333686913	-0.016448862826264926	0.12590623653788385	-0.13813585830258104
33006	Q03332	0.20766982821696234	0.1500166689893669	0.07497194421841076	-0.058757814666229986	0.09619702864335028	0.027299317393522787	0.0	0.1885292575404812	-0.040049589035691835	-0.1454448764444067	0.20766982821696234	0.0399886057130361
33007	Q00021	0.22219157158207276	-0.07855980767516012	-0.0024495291288900646	0.20477138937573636	-0.08456115871618954	0.0058703123284683375	0.0	0.06617901723861538	0.11730713825764731	0.0764278238988936	0.22219157158207276	-0.0462839408590714
33008	Q00031	0.17468015185127472	0.06709620563254141	-0.02919087715183008	0.116498745680284	-0.021090342418088805	0.07491242415017996	0.0	0.10079927687486694	-0.15100349618935816	-0.012737136365020038	-0.053897532259943176	-0.17468015185127472
33009	Q00234	0.22659413721170715	-0.14822321847444492	-0.05779828051074139	0.22659413721170715	-0.06517265926980617	0.04190731619894047	0.0	0.17362000883619222	-0.09750200477285054	0.006991199514130671	0.0580875329440423	-0.10493487683549621
33010	Q01551	0.24326615930462644	0.24326615930462644	-0.04015218674177961	0.10420551324402305	-0.009550485307953823	0.04560286923337896	0.0	0.09949359967889887	-0.240512588749313	0.031093541054826937	0.14332700554880462	0.09292837149201363
33011	Q02880	0.22220712785500737	0.06770247381258414	-0.08448386993030575	-0.03858624697357296	0.0906364520909916	-0.030060282204158077	0.0	-0.03789767199577313	-0.22220712785500737	0.05660822667586701	0.1711664976017647	-0.05492645558597895
33012	Q00228	0.24266931495933086	0.10363057656330059	-0.1634573528763365	0.2218369315809738	0.10486601404702404	0.03366529958905232	0.0	0.23771381105533482	0.15714806382059726	-0.24266931495933086	0.16286142977385598	-0.017221704894286274
33013	Q00021	0.20268572488670103	0.011431145426406518	-0.10891312034748549	-0.10063635111467864	-0.12487620179224601	0.06810540539451598	0.0	0.08138172748572278	-0.08770467293058137	0.0833094843139204	0.20268572488670103	-0.03942900529416381
33014	Q01551	0.16949647824339956	-0.1572778178383125	-0.07209007737004854	-0.13166643807126047	-0.1330356175618072	0.10435875416262883	0.0	-0.16949647824339956	-0.16014339010421322	-0.11108300260720198	0.050124432325977804	-0.05060733282385756
33015	Q00234	0.22519969698398726	-0.0297200813636149	-0.08055744981746274	0.22519969698398726	-0.05374394870933503	0.015244504379896101	0.0	0.1997217780267096	-0.16863285377190204	-0.13678412979160676	-0.019460745670995386	-0.1642080257108052
33016	Q00012	0.22969461657072449	0.1024075378645266	-0.11667845624529155	0.203714232778946	-0.05669554283650321	-0.18883491867067742	0.0	0.12094314811587896	-0.22969461657072449	-0.08577998704714183	-0.06222981162047445	-0.1313956530130883
33017	Q01551	0.14621012921533752	-0.11972602650140374	-0.03224909956889335	-0.013833661249370712	-0.10658622176965152	0.11840708910437076	0.0	-0.051740775821680546	-0.0792323149668528	0.0021851874708531	0.14621012921533752	0.020370557520223286
33018	Q00002	0.201825464639749	-0.016142960553440455	-0.08408247638337694	0.18574255588880367	0.0007094175225984921	0.09007915797322745	0.0	0.05413658860382551	0.06056594403109391	-0.037523338658815394	0.201825464639749	-0.1089801569712967
33019	Q00436	0.24754109079447925	0.04978495172442759	0.24754109079447925	0.24128862507904375	0.006571261910005624	0.12420649616618258	0.0	0.16095328988079702	0.037622871440729566	0.10765600080568706	0.22310830469051576	-0.06377336016152854
33020	Q00228	0.2480757659960282	0.07226779370747982	-0.16067610115566497	0.007007445104510612	-0.038323517879966684	0.025503328495072006	0.0	0.04626961905028066	-0.10753530537611732	-0.2480757659960282	0.1268668382081694	-0.18294420959305063
33021	Q02880	0.20471098170738147	-0.189015791294068	0.09659930672045086	0.20471098170738147	0.0054130127022305255	0.14584884180660107	0.0	0.0836463197398955	-0.18408858273309692	0.13981342379583878	0.10487438981501174	-0.013248109124807929
33022	Q01732	0.19094010480889742	-0.11812636832323395	0.09011365943732726	0.18075881398761967	-0.15585845751840974	0.19094010480889742	0.0	0.16976330157779	0.0800451333324064	-0.1633597677556558	0.08839644370621054	-0.16727575136528647
33023	Q01732	0.24877517750333297	-0.14659105216873466	-0.0993163396733617	0.005552593616781018	-0.07797293388285051	-0.027875604753876917	0.0	0.24877517750333297	-0.14974919396814754	-0.1533102074766478	0.13220493786216803	-0.02813248839069744
33024	Q00211	0.21665643785110145	-0.008734427342032912	-0.029365662082313185	0.11399680717878781	-0.1412888935728765	0.028243737802741548	0.0	0.13376395402595057	0.02904239498173828	0.07231445969495853	0.21665643785110145	-0.006014962207870811
33025	Q02872	0.2296686605873606	-0.12504197246161683	-0.1447336186449505	0.08159744766665188	-0.21088944167309562	-0.0005953547471114156	0.0	0.1396450684125635	0.2296686605873606	-0.18792859313393562	0.11360715230919476	-0.05824845057453724
33026	Q00001	0.24187954368719114	-0.12789761941836883	-0.24187954368719114	0.0866466333036853	-0.12804715643526293	-0.12900459495347127	0.0	0.2156501814953975	-0.17169139426430133	-0.11367132827298516	0.029801444180008477	-0.12864458891421945
33027	Q00031	0.22847755081195256	0.18187884596320963	0.11460999955383881	0.2029641535214565	-0.048864367762346525	0.17267773054388774	0.0	0.15495615089450512	-0.22847755081195256	0.22434132631107265	0.12979439064228374	0.03257585781709185
33028	Q00001	0.2358815222559878	0.011902605473553936	-0.1921320132954465	0.04151608060852793	-0.06424026848548445	-0.014586152843718078	0.0	0.1088486640576752	-0.10454871330266655	0.02538182263773647	0.2358815222559878	-0.11099194066984346
33029	Q01541	0.23916777323507865	-0.19294490298239772	-0.11788600365172952	0.1987556597786503	-0.23916777323507865	0.0010435542026472815	0.0	-0.05326825675222578	-0.1259950005248362	0.029014629498217644	0.1756943889861623	0.0059340470153640065
33030	Q01541	0.21859742003165514	-0.07381831082478445	0.20383528217768987	0.05228901697055334	-0.16180218730770932	0.21859742003165514	0.0	0.043540505280853126	-0.002832691518096395	0.049908818648884114	0.14328626073909953	-0.06276929046886588
33031	Q00216	0.14842461733985376	-0.05373864924727877	-0.11605589792021319	0.114822396541566	-0.055076855374240945	0.14842461733985376	0.0	0.13694374735526574	-0.0906903509587822	0.08448799814512362	0.0774531012319628	0.03652001152529537
33032	Q00436	0.15924962926768665	-0.062250955261499756	0.055910034304087364	0.12065186328540134	-0.0557365683003509	0.060461037025464175	0.0	0.15924962926768665	-0.1520955263614183	0.02881223686699315	0.06973352397321128	-0.11318921451238283
33033	Q00436	0.2243825105132819	0.004570871920260383	0.023971234121998967	0.021374715899392438	-0.08217312243301753	0.11825904808956042	0.0	0.16529174554213755	0.18520771507224618	-0.2243825105132819	0.0040334273566751165	-0.14064769466661503
33034	Q01551	0.22293604279353632	0.061992731957807565	-0.22293604279353632	0.07545083173207369	-0.12840078183667794	-0.15400442449200152	0.0	-0.06121948089784839	-0.2111455553630182	0.06871325858910958	0.10767995219159905	-0.011906159957150695
33035	Q01551	0.2402667063990628	0.17587617187435317	-0.17852523799033423	0.2402667063990628	0.043725057968175406	-0.03655179669073106	0.0	0.10281481064479077	-0.1270404071348291	0.10834415235352225	0.15625114981501037	-0.03261014722568924
33036	Q00001	0.2415912315031472	-0.013349934201724319	0.11739613162340423	0.14168929744421155	-0.05638765525169931	0.2415912315031472	0.0	0.15544542472732623	-0.176789118928727	0.18393786330048179	0.1956911619144667	0.08652007348189772
33037	Q00214	0.19171132112847558	-0.10426530139291099	-0.03964740236227085	0.1403300944716812	-0.12234246374863314	-0.0891788205133991	0.0	0.16046653661364788	-0.19171132112847558	-0.15804529765398279	0.09811297224658161	-0.014904175827298702
33038	Q00031	0.2406296881018716	0.05928079414221048	0.10709008970963556	0.20595943240453785	-0.12424634488699275	0.10297995527442122	0.0	0.10894696611886691	-0.2406296881018716	-0.0387293862041272	0.022328744602416482	-0.22108035285193886
33039	Q00021	0.23241817296627956	-0.18269922956545545	-0.12192147450659234	0.21456268094756945	-0.19036117152216925	-0.04265501905057083	0.0	-0.07942960075151825	-0.15482949373820795	0.10966992400410108	0.23241817296627956	0.030269310206733138
33040	Q00436	0.2375966652045764	-0.011798660838393349	0.2375966652045764	0.1929815669986033	0.014252322308848524	0.06535508862370784	0.0	0.10188115564399985	0.057156156261310334	-0.18540516068537405	0.006314953462083311	-0.21431765705839564
33041	Q00211	0.23062643985818504	0.17043887343610237	0.05547715124186107	0.23062643985818504	0.03368191864544395	0.09403945575083432	0.0	0.1306442432452575	0.22857699313166904	-0.02154687647546324	0.059880510188003576	-0.011212916211921789
33042	Q01543	0.22383019684302247	-0.07622853484460032	-0.1113187118101414	0.05319011889606714	-0.02357488323820123	0.08579630027418257	0.0	0.22383019684302247	-0.08335531193294356	-0.032517822875084555	0.20029601618924098	0.09318647478806931
33043	Q00012	0.24375404926192545	0.021362151814798735	0.13314725987584805	0.11642323434627154	-0.1774168776415933	0.24375404926192545	0.0	-0.026066862076000903	-0.08442040678744402	0.1197437780071652	0.22861549135189146	0.0840585185701033
33044	Q00214	0.23449409970276985	-0.13181275660584987	0.0798872962346798	0.20053269142068364	-0.08514741097432503	0.13113843474617423	0.0	0.23449409970276985	-0.14729525088253081	-0.07515927322588338	0.19510157014283483	0.04388679689831409
33045	Q01732	0.18927622708761835	-0.13516176338977962	0.1500192656781674	0.03753412219100002	-0.11904632290209936	0.13762219871989398	0.0	0.07937442635475522	0.01714274455626013	-0.18927622708761835	0.09197898001329037	-0.026856104299708933
33046	Q01551	0.16247152668884382	-0.02226524469365746	-0.006957548657366766	0.05080899677097026	-0.1249892931319959	0.10556587815155044	0.0	-0.14767043466496665	-0.10836540354948905	-0.03131475814863186	0.012404409040692075	-0.16247152668884382
33047	Q00031	0.2277572333544042	0.20684987996084686	-0.14410915828287316	0.22080997560477392	0.07284864375134888	-0.10015654462971589	0.0	0.16422253609110432	-0.12351295417495171	-0.0667943587940074	-0.008182377309949843	-0.2277572333544042
33048	Q00021	0.20747257003504732	-0.04230988603318129	0.07283287370457783	0.08304726639498917	-0.03763279632541261	0.20747257003504732	0.0	0.07543072633581285	0.08687445143364378	0.0761731438407653	0.18006162595368205	-0.03674262196199329
33049	Q00211	0.2481400130548272	0.013460824654284656	0.060447684435225614	0.2481400130548272	-0.18938824799053716	0.06580344317527229	0.0	-0.011290743968634024	0.19849685936397807	-0.21605327806543254	0.01285909138563771	-0.19989982844562446
33050	Q00214	0.2277371523966271	0.11004284335413352	-0.06084089864651857	0.21222183280677773	0.08581073033742855	-0.12776615092498467	0.0	0.10734656407498362	-0.2277371523966271	0.029761787675996083	0.22222443657395102	0.04265987971839425
33051	Q00211	0.1493828863846107	0.09330587580992017	-0.13112768191478638	0.020735388161138707	0.007696385625375308	0.028295787935349356	0.0	0.14091141994843734	0.0565880118496093	-0.05480978562160754	0.1493828863846107	0.0018259165050544834
33052	Q00002	0.24616736558306532	-0.16177167808281742	-0.07705014155793707	0.06751208398694106	-0.0664004494560086	0.2304008383912504	0.0	-0.017259395122767626	0.2112814724407985	-0.12183178777474768	0.24616736558306532	-0.023170182984985254
33053	Q00467	0.23683156429723937	-0.003824531746781161	0.0010107004603614653	0.21748244585015533	-0.0012113178514683322	0.09204484337454186	0.0	0.1225187857531523	-0.1279525372422074	-0.04514418557026738	0.23683156429723937	-0.11423211119435567
33054	Q00012	0.23379287773982343	0.06727144119983115	-0.0627879384250246	0.23379287773982343	-0.02057879980721529	-0.027714502282559533	0.0	0.1911558199497547	-0.09586899764512487	-0.130558969426298	-0.010399985958322172	-0.17724478567845822
33055	Q00031	0.20560704680926195	-0.05946910313536559	-0.0065428822977199345	0.20560704680926195	-0.13086162371544033	0.04624150361427242	0.0	-0.024993814353501433	-0.013190086451365787	-0.051254378808151924	-0.050998403908043465	-0.12370813184810057
33056	Q03332	0.24693395776640809	0.15616833101073926	0.13184201100777843	0.061989696850819266	0.11987402955044098	0.15233275629154583	0.0	0.17229411875867554	-0.012099151682739877	-0.032470480797246494	0.24693395776640809	0.07515830766135399
33057	Q02955	0.22099623845802216	0.03786863453245589	0.17592925367346934	0.22099623845802216	-0.047855507706827394	0.14495012116034645	0.0	0.1077357043564484	-0.16553796184500424	0.0962502946341164	0.148773689956992	-0.021782634363835877
33058	Q02955	0.2214895783670205	0.04450284497434462	-0.09782500347620929	0.2214895783670205	-0.10831870258715347	-0.011155657468986929	0.0	-0.03998292328237816	-0.20814095804901211	-0.05669127471728812	-0.04234177758816114	-0.16494792893815713
33059	Q00021	0.23370250458885652	0.19476803148795513	-0.23370250458885652	0.21762843698751233	0.08539670567779743	-0.08842928580141525	0.0	0.16283881807166908	-0.15191508947650997	-0.14997926073371798	0.13840326166539635	-0.05025379476809719
33060	Q01740	0.24899396962269302	0.061314088121575856	0.05636001018706738	0.056039410138928575	0.04083065713807733	0.09763521560124716	0.0	0.22508005892289604	-0.2053445091505032	0.24899396962269302	0.19401325377565182	0.13834488068262843
33061	Q00214	0.23730632139689756	-0.1632521666688143	0.011618240730470823	0.17751183106740656	-0.0814329289082759	-0.018397729064025644	0.0	0.12625764901075542	-0.16151423309477364	0.013736697388174839	0.23730632139689756	-0.001588745770817472
33062	Q02880	0.1973700323110697	0.11842746696923886	0.05014387292649503	0.15375095659735363	0.18791200701703353	0.1218216918370089	0.0	-0.0006452104112274131	-0.10872592185726347	0.1973700323110697	0.12708785565940897	-0.015854249666566733
33063	Q01551	0.19799153017305562	-0.1463069515146025	-0.15435276891856387	0.10503613678395031	-0.058431687889168554	-0.046335465537631855	0.0	0.0028268355565077468	-0.19799153017305562	-0.06936686204708425	-0.017650959911229412	-0.1960711205439009
33064	Q02872	0.2481143099874239	-0.2481143099874239	0.0517626401356133	0.17593616244714072	-0.21661879925305458	0.08761541956005336	0.0	-0.08456285060987632	0.11807334756978852	-0.18557525035759204	0.021321082115716043	-0.1985737805474858
33065	Q01740	0.24606127142095244	0.036145733634455904	-0.12137411310349297	0.1369069162018652	-0.09819897997172818	0.016092339359214742	0.0	0.12408875362879518	-0.24606127142095244	0.16902339707341485	0.1240363363478476	-0.018257252473924897
33066	Q01551	0.23084120653900503	0.03661703168220763	0.0017507104637213306	0.18634664504862572	-0.053181420273158066	-0.05558714520721177	0.0	0.08324261820494644	-0.23084120653900503	-0.1337952646214301	-0.06893953304353945	-0.13054789150539725
33067	Q01541	0.16210276262077272	-0.15742323170582234	-0.0887101148501138	-0.03343134144248879	0.06792915949253057	0.16210276262077272	0.0	0.10171954930396267	0.029638062311517003	-0.07721885986579473	0.06669801054325418	0.0531006666921715
33068	Q00228	0.21429565247267196	0.14124394558747425	-0.056668961749671724	0.15249747191208243	0.055725641505073045	0.08019538333965633	0.0	0.21429565247267196	-0.013063795866017792	-0.13516380299954023	0.01710596198040818	-0.16262072002236314
33069	Q01732	0.24959438842519355	-0.09290736401590247	0.13040527729189103	0.0631827736787032	-0.19203177268462454	0.24646521786824852	0.0	0.11876788180773684	-0.06981280300315851	0.017915055960504772	0.24959438842519355	0.10351271072898273
33070	Q02872	0.2497962251068767	-0.15677548384185752	0.22596114992883057	0.2497962251068767	-0.010368999066099787	0.1517374637948038	0.0	0.17867467990862587	0.21893252447593897	-0.19334391741565835	0.0467347586234273	-0.10071946423761118
33071	Q02880	0.22021302932764414	-0.13121230472668466	0.11041383115533704	0.060761379081575674	-0.060445769285569086	0.18327561691602237	0.0	-0.12086831693359064	-0.22021302932764414	0.13874486285150256	0.1209946993347702	-0.0747427424426745
33072	Q02880	0.20324573486178535	0.013207759948852664	0.01049242362570162	0.006775877208874301	0.1034976172060687	0.06487674117435313	0.0	-0.08789352125268904	-0.10643487469295135	-0.024235314833842902	0.0015234517376670727	-0.20324573486178535
33073	Q01551	0.23612222937304903	0.1996332540701836	0.01136758433834246	0.09805386332133063	0.08333642654380248	-0.02890940877106532	0.0	0.11261923083313798	-0.14904576360514776	0.06917462849328776	0.23612222937304903	0.11045976543293876
33074	Q00228	0.2455546478464773	0.2297602084869367	-0.19125913905795022	0.2282352535375463	0.009573743290075735	-0.21303084209619336	0.0	0.15304701884524566	-0.054999016726095376	-0.19499389155546268	-0.14850218744061633	-0.2455546478464773
33075	Q00012	0.21527752058693772	0.044536924570676886	-0.03385884538249921	0.21527752058693772	-0.09811117550839968	0.03178433572694133	0.0	0.0008182892540095091	-0.04161013994155172	0.08945357174247527	0.12720582679856252	-0.06404836185882061
33076	Q01732	0.18721478783491874	-0.04254226408769625	-0.17921340896678079	0.049067205597711605	-0.1589498690703282	-0.08675500904143335	0.0	0.13909558509615833	-0.11170283665798988	-0.18721478783491874	0.07981351753453818	-0.12225832989668003
33077	Q00031	0.1498791590761144	0.04343518758515113	0.1498791590761144	0.14843496703821996	-0.04912029609278138	0.13436255527058072	0.0	0.13320364497065357	-0.12172663409238968	0.09877596136748876	0.11170139968746626	-0.06229252771932644
33078	Q00031	0.24279381710955078	0.08163243975769263	-0.08491666567599387	0.24279381710955078	-0.0907220760791032	-0.052631472681457736	0.0	0.013468561065058301	-0.0956074138541507	0.08011156014961164	-0.011029048518876297	-0.15436861332218707
33079	Q00234	0.203215856896969	0.03659666529737687	-0.050422698860654966	0.203215856896969	-0.14158687844517137	0.016128160755924704	0.0	0.13784756055097097	-0.1109637295129383	-0.0041712901932205474	0.15263122527194473	-0.11884358025790309
33080	Q00211	0.1690255827150565	-0.11029393345863768	-0.08118638253196532	0.1314399009501545	-0.10440507270272634	0.1690255827150565	0.0	0.07962412555833599	-0.10537040371060555	-0.07899293329124123	0.1012079263492417	0.05750209839727524
33081	Q01551	0.22022205371090411	-0.020320797304408843	-0.20437033624065956	0.0926774644870486	-0.0784904176392556	0.007984108854876625	0.0	0.05510255157467529	-0.22022205371090411	0.15450409325139133	0.15955532677759704	-0.09097242861393842
33082	Q00012	0.2497512068054743	0.029650782949399632	0.07034916402132721	0.09481695272514207	0.0179064149048077	0.13411217064220274	0.0	0.11184920104273038	-0.2497512068054743	0.22327998798899562	0.2223883386540157	0.1895884730462095
33083	Q01543	0.2479540631566594	-0.1591084401223572	0.0017069775521772511	0.03123648321032783	0.046787488127639894	0.10217634390120167	0.0	0.09294250442992613	0.18990764144049466	-0.2479540631566594	0.11060079702701033	-0.07255877577064686
33084	Q02880	0.24411294769935343	-0.12711985733449635	0.06069614532265915	0.1911491614872963	-0.20570142389041202	0.13242053621854766	0.0	-0.22787073614883374	-0.24411294769935343	0.20186513423000801	0.20731345658233274	0.0815760702761017
33085	Q00436	0.20856438875045608	-0.2075630057790032	0.005481683177437755	0.0380677351391311	-0.1995341346141387	0.1721181664065984	0.0	-0.01735759442708509	-0.09724050077947712	-0.030262449973088367	0.20856438875045608	0.0023939066628839902
33086	Q00031	0.20837579206837625	-0.0050674030535756785	0.016228076801902004	0.20837579206837625	-0.09886266544332076	0.10905918800462996	0.0	0.05361310277651773	-0.18888774104556835	0.13119780649975604	0.08901404070517159	-0.15848718514732352
33087	Q00228	0.20750596890477094	-0.06138267881493045	-0.1206854126488202	-0.10114982508579519	-0.09866085259348048	0.1383700593743977	0.0	0.16816473102407092	0.1269964096392722	0.06834146526940163	0.20750596890477094	0.060224145223679776
33088	Q01551	0.24548420418657502	0.002972570953617139	0.0430690088564195	0.1123103878899415	-0.14521622304899412	0.0701833163107237	0.0	0.02563907312090516	-0.24548420418657502	-0.03808456904538179	0.06651845923273529	-0.09566176876350417
33089	Q00031	0.20900505268105254	0.156579690028706	-0.050169099080516574	0.20900505268105254	0.01330029138827943	0.011293389008741052	0.0	0.12514216269933504	-0.10834656406128453	0.002434161114505664	-0.011166966087715143	-0.1678592369276558
33090	Q01732	0.21577532545182587	-0.08402941491450473	0.18954872343341594	0.04665587954392016	-0.07879710243250448	0.13353824162519853	0.0	0.08998763985305931	0.023746997150550744	-0.051331359251594995	0.21577532545182587	0.02784106832179243
33091	Q00031	0.22954914494599998	0.022656061889660493	-0.18734638167990236	0.22954914494599998	-0.06229963234704378	-0.18826704661234062	0.0	0.1366858457353389	-0.21931070707088293	-0.11979373031681441	-0.12482476294026497	-0.21947334040450664
33092	Q00002	0.19765817206698877	0.06890205096757004	-0.051614555614212465	0.009544619348918773	-0.021567322810118698	0.13276493787326146	0.0	0.10248392746630593	0.19765817206698877	-0.11984409226320865	0.06918625238134268	-0.18226783883384093
33093	Q00012	0.24698246154542577	0.11686594434461445	0.22477221467915343	0.14041567491613186	0.04768029718569681	0.15752409909317186	0.0	0.15777349655148185	-0.1147435460136907	0.1705928878996596	0.24698246154542577	0.03696459612689918
33094	Q00021	0.20425600879830083	0.15973331359702622	-0.07537951720716729	-0.012449287013021	-0.10939118606968733	0.0737653169799445	0.0	0.14277292720890472	-0.16349923469560307	0.13192200267899998	0.20425600879830083	0.06458716939112742
33095	Q01541	0.19753156229123625	0.008153637486271669	-0.17082969527482028	0.09036682263788186	0.001911043030436055	-0.00267559005196329	0.0	0.16356271002569514	-0.19753156229123625	-0.001958730022344052	0.0945338214757117	-0.013549124944407152
33096	Q02872	0.22207793396547024	-0.10523024817920643	0.22207793396547024	0.18065813101171874	-0.08568247012771625	0.2004405939423819	0.0	0.04231846009119706	0.14915529669424923	-0.1003826377699244	0.15765587178530094	-0.07327346836071381
33097	Q01732	0.18691827985848297	-0.18691827985848297	0.07295667579631779	-0.057725827726464916	-0.05849816340520945	0.05639987428528912	0.0	0.12901091669007164	0.011395830134650582	-0.1670202884372878	0.13750775229633053	-0.0438840218041303
33098	Q00031	0.20099079275125523	0.13310855318980205	0.09824822360306165	0.20099079275125523	-0.07720019104755918	0.17766917783202155	0.0	0.1196533498791899	-0.08035113536992551	0.19098600521002784	0.11445484024799771	0.05834890664225512
33099	Q00031	0.24763156976372325	0.22313736562474834	0.09611852042516161	0.24763156976372325	-0.07112147803964664	0.13899317593572305	0.0	0.07773225666389183	-0.1829967194105667	0.18371962193091018	0.1665499713148498	0.06047896873183018
33100	Q01732	0.2066731316721529	-0.10853725904611439	0.2066731316721529	0.0745346304886947	-0.14330063173141966	0.15872949128986033	0.0	0.11247092848601033	0.06328223261205966	-0.1467945763999818	0.1311002818168553	-0.0226378852836661
33101	Q01541	0.19219624887913198	-0.039015990398437866	-0.18930926544961288	0.19219624887913198	-0.1504401880553816	0.043297771484274994	0.0	0.1477401582261699	-0.12908012087275403	-0.04060402020581055	0.08633278005667804	-0.0012192755255807457
33102	Q00211	0.23392815449015358	0.09124484186033506	0.03890328855909193	0.014246453284275868	-0.23392815449015358	0.18549089299153426	0.0	-0.17109941898652048	0.0235921970586013	-0.04832707499138527	0.20286030108949993	-0.023682862707621252
33103	Q00211	0.20659585290564556	0.1550569912684227	-0.01555505957490264	-0.060459333934561946	-0.12197937140009105	0.20659585290564556	0.0	-0.0019027671675996146	0.026435138941284672	0.05596716314522341	0.15540487697250405	-0.05732122993965294
33104	Q00031	0.22156578002572055	-0.0217926902174132	-0.15689745731058985	0.22055827279636533	-0.1848971974912413	-0.11189592592502245	0.0	0.05676501877039542	-0.22156578002572055	-0.002174738944172001	0.03926061485335614	-0.0805567872611776
33105	Q00436	0.2228019935470505	-0.1558862855839591	0.13193512628770993	0.18304932026239185	-0.05909146590841533	0.2228019935470505	0.0	0.09835781586262218	-0.08295818103488459	0.03474595741474416	0.19605445667461405	-0.023654319061017726
33106	Q01551	0.17504244256912269	0.14005472818185039	0.05200807866143735	0.1107598890212199	-0.12023678948465151	0.13334248957836192	0.0	0.04445318579032404	-0.11218110720778729	0.044777917768729796	0.17504244256912269	0.06286811750998178
33107	Q03332	0.20945970847312062	0.10353746871719334	0.20332097399237684	0.030879065233729963	0.08768728700832135	0.09630422942092506	0.0	0.20945970847312062	0.04495709798190131	-0.11493380697297029	0.16410085059121682	0.04365599750746067
33108	Q00031	0.21313803480629429	-0.07350257997531717	-0.12092417661516695	0.21313803480629429	-0.2047306292410481	-0.01887851097958708	0.0	-0.06391190441877069	-0.13378965197045253	0.14934595062786535	0.09305564056351637	-0.04470540514315539
33109	Q00001	0.17309987485092582	0.09775823061483553	-0.028787025511021545	0.051327508699926784	0.009181150436966372	0.08746605855871507	0.0	0.1020960142228057	-0.14540115325809286	0.17309987485092582	0.17234699817272398	-0.057078764579875235
33110	Q00216	0.2078072952611956	-0.09388731179691039	-0.1864750327439505	0.19712965193884915	-0.018256776890715597	-0.02772679470785466	0.0	0.09754843018951016	-0.2078072952611956	0.03844377403394491	0.1288232549712396	-0.11273473927455464
33111	Q00031	0.19663001315875495	0.12138976626533136	0.11093622726061854	0.18381450167326194	-0.19663001315875495	0.05580764561674918	0.0	0.09977442817074984	-0.13500697163068254	-0.00452399593521299	0.020586041160991955	-0.10904477384025152
33112	Q00228	0.24073335329871395	-0.04531232609192785	-0.24073335329871395	-0.024193800945146	-0.13432921822562843	-0.013758282011942841	0.0	0.05352170355944307	-0.12649995249073517	-0.1473045213480946	0.10962456348194645	-0.08317855435480388
33113	Q00031	0.23807688073726113	0.11006691407537146	-0.19541864629590724	0.23807688073726113	-0.15678068343264343	-0.11183527663896901	0.0	0.004795451746712112	-0.2303178140729078	0.14361449334893844	0.142730211002885	-0.097547639915884
33114	Q00436	0.232722002374776	-0.232722002374776	-0.042825113754438295	0.2040716503774729	-0.18307888014125717	0.009631406774888841	0.0	0.07006182474298839	-0.13857117501306415	-0.1278533196585967	0.10271811586308681	-0.05316052846279711
33115	Q01732	0.24010084419560965	-0.20287353462388988	-0.09832875346077237	-0.23486010306898286	-0.17445384749881665	0.05513316762989797	0.0	0.15004342333206175	0.14230734948030185	-0.24010084419560965	0.10570257659511155	-0.08274286269082866
33116	Q00031	0.21863021867534133	-0.005516327267768436	0.10915802516339715	0.21863021867534133	-0.03904347174963892	0.21427262452980694	0.0	-0.08365141527193651	0.1502735222424765	0.16553483361117302	0.08788844479940841	-0.0075129335394331625
33117	Q00031	0.22933408375429468	0.12130090474439421	-0.02527583154880258	0.1713752840542317	-0.06445243753994359	0.04404517830315476	0.0	0.08835242740701132	-0.22933408375429468	0.05709997758585133	-0.08259807679354346	-0.1723212187387932
33118	Q00012	0.23863750503356557	0.17151205448210413	0.23378045726764815	0.2270321040075706	-0.0047562321862839015	0.23863750503356557	0.0	0.10627668972653123	-0.14098001069103594	0.1811525072675724	0.2008839929922319	0.1345992455197217
33119	Q00031	0.19619362961105116	0.05505204404205899	0.13596146215350885	0.19447165564700536	-0.1170984616134475	0.16707122247091727	0.0	0.09847953440201934	-0.09679825521944574	0.19619362961105116	0.19481576378913767	0.08346852000060659
33120	Q01551	0.21356393773582102	-0.056601094206310945	0.07078730007192258	-0.016501724194203926	0.009463124824468871	0.08411998692549942	0.0	0.19478371787258847	-0.21356393773582102	-0.069330664073285	0.03958991151556402	-0.1998403098232365
33121	Q00228	0.22921267970027243	-0.07086391067893849	-0.15867265999646893	0.01227812782542911	-0.07688429222445213	0.17509017734221524	0.0	0.21157028630688138	0.10027286040436414	-0.11977320134141772	0.22921267970027243	-0.053217649564067285
33122	Q01541	0.1950885554235952	-0.051537888952738475	-0.16853619512876186	0.1766258330911023	-0.17247970531670181	-0.10118071296787597	0.0	0.14505662015257895	-0.19283089598159572	0.005912996423420311	0.1950885554235952	0.038603909576747246
33123	Q00021	0.2444266932795016	-0.05497476659770819	-0.07035536282433529	0.09962449852058375	0.08447908082965401	0.123002851568325	0.0	0.14658785473128275	0.08502496066826197	0.02413009048312365	0.2444266932795016	0.13472516415492247
33124	Q00436	0.21897634061331106	-0.0391932505848994	0.020113029590425543	0.0521530992914269	-0.11529930293822317	0.0115101536246522	0.0	0.14361409497866204	-0.21897634061331106	0.1103573167499702	0.17150928737948207	0.034439552186818885
33125	Q01543	0.20890686840478984	-0.20890686840478984	-0.019321064469642404	0.0806258705691385	-0.02091031741881214	0.18839524063279353	0.0	0.12891968067509119	0.0532400817293903	-0.10632705634354771	0.17288761870172373	0.04446704160221292
33126	Q00021	0.24300025958313928	-0.1604045099403113	0.02108367903870642	0.20797306668645987	-0.24300025958313928	0.16650222297481457	0.0	-0.03872797775950723	0.06608766236786393	-0.026178640982682994	0.15392541710570343	0.06385056562032565
33127	Q00031	0.2448435382640618	0.16961314534688876	-0.007910960554402364	0.24293477217941264	-0.021781568246392605	-0.03176131985771053	0.0	0.1471526306883334	-0.2448435382640618	0.12359518558535855	0.12824986741122918	-0.014807604270963006
33128	Q00031	0.24571307043829033	-0.041266451659588047	0.2367469521854727	0.22140400009646605	-0.11608768433700334	0.19526434344458768	0.0	0.056178150085456076	-0.05603631299807773	0.24571307043829033	0.20854626789213665	0.1049184247910091
33129	Q00436	0.2428953523746825	-0.04950979463138938	-0.04490699617186501	0.013637329096649454	-0.14976197663616375	0.09156534052948269	0.0	0.20277554307244572	0.2428953523746825	-0.13100131593865008	0.054514910894581325	-0.14306947583182447
33130	Q00239	0.24068804369285288	-0.0820988778235805	0.24068804369285288	0.2392951300576882	-0.1529063861797297	0.22431612626891928	0.0	-0.20129489509831097	-0.06674518734720722	0.23370688902055192	0.20627444582437948	0.08926726091260397
33131	Q03090	0.23693806919164248	-0.06403810795660413	-0.15982595574598923	0.08814175641278839	-0.1661539273704051	0.05645849455650062	0.0	0.23693806919164248	-0.19440081222410238	-0.2146564773361679	0.21642221178353846	-0.08862796810688353
33132	Q02872	0.20697208445527782	-0.11890115992049624	-0.07842141053185404	0.1731372117470561	0.11238873022031325	-0.07011848278383469	0.0	0.12704101906120435	0.10387217473126185	-0.0872650403840334	0.20697208445527782	0.04743053427154583
33133	Q00436	0.1472899546154014	-0.05958815253443894	-0.0657026340644637	0.14251488586181485	-0.06510640206719463	-0.06374632454550859	0.0	0.0925489093357518	-0.12510067979117453	-0.02426310729836577	0.1472899546154014	0.004657707362187149
33134	Q01732	0.23712922192354255	-0.18724934764610884	-0.009906719409151044	0.1509620776541896	-0.15324867415720247	0.05675309876512888	0.0	0.16491462781491897	-0.0552424139183294	3.170279813901826e-05	0.23712922192354255	-0.07291417667244736
33135	Q02872	0.24651312171043382	-0.06646353752336434	-0.12632599840398018	0.10890231262416014	-0.10346621516250955	0.0658347853785348	0.0	0.07612739376277654	0.24651312171043382	-0.1808981897819057	0.16057366430734626	-0.028852375831820553
33136	Q00211	0.1994959084228759	-0.09945768266024342	-0.1798033565558268	-0.09899020713337774	-0.12708484809973492	0.019249278906446166	0.0	-0.041279038044551165	0.025487803583134124	0.11723034578402303	0.1994959084228759	-0.04237805808625467
33137	Q00228	0.21801125158017073	0.012759085079353562	-0.21801125158017073	0.13499900483854477	-0.08380712236328722	-0.10182817577816018	0.0	0.07951821344395336	-0.2165324447711147	-0.2053818104475421	0.18136410226709285	-0.19722562555073017
33138	Q02880	0.23741888653210558	-0.038102561659529605	-0.08175331505416793	0.11839155867091226	-0.19177290768594826	0.09463893109064976	0.0	-0.06321848894463973	-0.23741888653210558	-0.011498333878878957	0.09599988734196058	-0.1605111097092362
33139	Q00436	0.20532940676861175	-0.20010840800216353	-0.0007448761116899582	0.19130018264304485	-0.04436645707265461	-0.017526912769196143	0.0	0.11759152111531279	-0.08908490302077086	-0.19752956441222885	-0.06247233122202507	-0.20532940676861175
33140	Q00031	0.18566175954707598	0.1099621146507737	0.17083268888468206	0.1537710950072642	-0.112584426727205	0.1148605326860175	0.0	0.1324544990037358	-0.182085002799849	-0.08091479131500434	-0.017251795876823194	-0.18566175954707598
33141	Q02880	0.21401899936158394	0.10395085086124814	-0.09881533740088434	0.21401899936158394	0.11492979210039879	-0.07150318315289352	0.0	-0.06632800866124994	-0.18958272011717078	-0.04139774503967894	0.0380544425624229	-0.16676889281457818
33142	Q01543	0.21050249746421848	-0.09832712620622573	-0.044460589790859206	0.036487031491060876	-0.024817686604306416	0.16697458450522676	0.0	0.0013880398526612285	0.17091695854491168	-0.02306627131241437	0.21050249746421848	-0.003788888097367333
33143	Q00031	0.24303545421014178	0.024851610581527343	-0.11863690452295148	0.24303545421014178	-0.05796643731772681	-0.11899974215671319	0.0	0.07744956041474486	-0.18555853434431546	0.1635398060282539	0.09835575761140271	-0.02890760547252289
33144	Q00211	0.2497760901941032	-0.0023513868845342835	-0.203149662019563	0.2497760901941032	0.12400262771918417	-0.05756336507381537	0.0	-0.018442150919461275	-0.06626782358833232	0.058647949069830736	0.14502098425091767	-0.09786546515895912
33145	Q01541	0.15031153414963627	-0.03890184278752512	-0.13763920453372733	0.056114921661975264	-0.015747007746293156	0.14731959953632803	0.0	0.15031153414963627	0.09834106929486278	-0.13332457685004734	0.0037882078909127303	0.08454054340113036
33146	Q02880	0.1914451429058375	-0.03314844172239551	0.006065502892306005	0.12252957582395838	-0.025042878020775223	0.017658964052656094	0.0	0.09317576253368252	-0.1765728021406003	0.1914451429058375	0.07324120430993249	-0.0039896690386343235
33147	Q00211	0.2383411543888061	-0.11874488873405256	0.006479397171165518	0.20399110628407063	-0.2383411543888061	0.1632412467137767	0.0	0.09499480098261838	-0.09494945361516499	-0.032672106477530716	0.17706361821848435	-0.0926694095836882
33148	Q00002	0.21204563868589918	-0.01476148868550969	-0.10243757288803725	0.21204563868589918	-0.0056524936512692865	0.006064300857193654	0.0	0.057903982005241224	-0.027824429686371815	-0.07646673141630211	0.03131462770343238	-0.1488289236490914
33149	Q00031	0.24160073858035933	0.08964204970307686	-0.045454564106809967	0.24160073858035933	0.10091201955631258	0.004556046487088211	0.0	0.1627260816919555	-0.23450358273381255	0.07673538133282344	-0.04849749340428686	-0.09874551271735212
33150	Q00012	0.2142670053824517	0.057686417741566104	-0.07608572918664003	0.19713468602148052	-0.06733645798054312	-0.07811881686605082	0.0	0.1292201840860331	-0.2142670053824517	-0.07468867127441388	0.04780217591901697	-0.09102752596933954
33151	Q01551	0.2090343357201146	0.037087174831044546	-0.0979076280431858	0.12649139791095476	0.04800792138622367	0.008085913700246031	0.0	0.0892359491423823	-0.2090343357201146	-0.1070104862267339	-0.05189540874001886	-0.19295672644061834
33152	Q00216	0.23458477066299943	-0.11693669851376588	-0.23458477066299943	0.10316849571876434	0.012677726151240151	-0.04947360462769593	0.0	0.17891112951999505	-0.07583069556969874	0.03618860186518974	0.15881837217621972	-0.01634321992446848
33153	Q02955	0.2017157017846112	-0.05069032006023367	0.12851766787411364	0.2017157017846112	-0.1664429264810118	0.1781421714808798	0.0	-0.08564031687795354	-0.07282638117446048	0.14859151376795224	0.16694840941523936	0.008566632662113825
33154	Q01732	0.2228456944357774	-0.08187893415584332	0.11501098520689526	0.07107621581434442	-0.10518341056056281	0.16256532739036847	0.0	0.1994543079284661	0.05016409457964343	-0.13893431542506698	0.2228456944357774	-0.002430877891965088
33155	Q00436	0.22969880026447526	-0.22969880026447526	0.13650657299096614	0.12387871242705005	-0.09874546405671038	0.045597606285741395	0.0	0.16383459262499434	0.010457228986664712	-0.08536838858654545	0.12355481241207708	-0.04733268109752546
33156	Q02880	0.19147582244963457	0.11447213750777549	0.056655022130336845	0.03105525935460911	0.1750109651819628	0.13147915739599914	0.0	0.015186831287828837	-0.179450724389907	0.0012798709504644238	0.008908984896452109	-0.19147582244963457
33157	Q01735	0.24013390547222896	-0.24013390547222896	-0.11766403308783269	0.15404796974111387	-0.15248991474015577	0.17215414374945864	0.0	0.02815081379037691	0.1433717189020641	0.049102483172395836	0.2351170176998423	-0.007831091261004062
33158	Q02875	0.2085690094838731	-0.14559161817472877	-0.10434090246641944	0.162117604390842	-0.14964107393026646	0.19539574864070858	0.0	0.03996323627424311	-0.11117999552077348	-0.2085690094838731	0.1261613901531764	0.023752006641778692
33159	Q00228	0.19700122737257664	-0.03954909606808383	-0.1966538590837904	0.18579289992871942	-0.1477396877826065	-0.10508180058269335	0.0	0.08107553617958428	-0.1453650121990889	-0.15276565553534688	0.1656264667710225	-0.19700122737257664
33160	Q02955	0.19748000774153648	-0.11805522893892947	0.03757042255691757	0.14290754563043073	-0.19748000774153648	0.1142130229618566	0.0	-0.17672766079550642	-0.14821553485388325	0.002685838832427411	0.04319272097860983	-0.11331410295487321
33161	Q01551	0.22414686970731676	-0.05342988661144183	-0.07703952385731046	-0.006594649856018499	-0.023897383990171817	-0.0817968862949976	0.0	0.09610080948355224	-0.22414686970731676	-0.05946565113068577	0.10361538415153768	-0.02990384528417465
33162	Q00234	0.2178549697608253	-0.04745396033982177	-0.16335691824487142	0.2178549697608253	-0.021497247978459928	-0.011205319317039844	0.0	0.14168150413954286	-0.01439880973365134	-0.17772962457681904	-0.18767252582973024	-0.21299234515352167
33163	Q02875	0.2292167159916231	-0.17682928374628426	-0.07653419610530053	0.1813226311479979	-0.10314532229614225	0.03650260739733045	0.0	0.21065500060843081	-0.2292167159916231	-0.15731762629098953	0.2287694600411193	-0.020102040380408782
33164	Q00436	0.12253853115836641	-0.030684354023393742	0.06928007987729262	0.1102816541011194	-0.011037540642350569	-0.06604086132756486	0.0	0.11891875307671192	-0.12253853115836641	-0.06939056414925912	0.045719617133561444	-0.08556747518574762
33165	Q00211	0.20836211948288402	-0.1269919927793776	-0.10485482339578596	0.20238523590900703	-0.19228995804086202	0.01017954515745424	0.0	0.011198818878146659	-0.10527992773952956	-0.12327582937920147	-0.0489617396701825	-0.20836211948288402
33166	Q02880	0.21207344142569673	-0.09692384712934722	0.20528620036174772	0.1606728221080677	-0.04040897512492503	0.21207344142569673	0.0	-0.09364030822702507	-0.19671939681514655	0.09949010812965556	0.20294559270364568	0.017245896026909305
33167	Q01551	0.1856982064205352	0.1856982064205352	-0.045027083729008294	0.03089919835067637	0.022291607323237962	0.053791132231425	0.0	0.03548409436348789	-0.1694449829763551	0.04817323950665617	0.09529116544255041	-0.012994002509134834
33168	Q00436	0.15057405854557102	-0.08140457976926534	-0.09404793753292182	0.11203351221091942	-0.09792170648904426	0.05913047895037834	0.0	0.11924642661401787	0.061765831542631225	-0.028160342556727825	0.15057405854557102	-0.0305907916990268
33169	Q00031	0.1981355648431739	0.11028370510049351	0.14182722516338997	0.14684923091430757	-0.05141739449688555	0.1317417450345868	0.0	0.08684015449380345	-0.1981355648431739	0.19437274384361022	0.19396394493345193	0.022434821555944607
33170	Q01541	0.19321528295962123	-0.19321528295962123	-0.0792179701903058	-0.05807317819941808	-0.163586529596813	0.18385171167754985	0.0	0.12250800232591472	0.07156388156331066	-0.01983320302883028	0.15584362153349532	0.01563347681839358
33171	Q01551	0.14625196668858664	-0.08906416202542458	-0.14082586871542624	0.11746025347832373	-0.14392200757549115	-0.09367783359957792	0.0	0.14625196668858664	-0.13266137192447694	-0.07888351869235616	0.03334861629948844	-0.05726586118988857
33172	Q00031	0.2299076981359544	0.20816847963943036	0.20079969908764542	0.18602446479980425	-0.08073886343884074	0.15421306401148915	0.0	0.1869802581116363	-0.20983754935621815	0.18830917916453044	0.2299076981359544	0.0348704342233861
33173	Q01541	0.20875476572616353	-0.12361811423572666	-0.20875476572616353	0.06472823770865219	-0.06114421254250824	-0.04034514112580428	0.0	0.1763720917891973	-0.024350426610625767	0.015670326143587012	0.07144820753979611	-0.11039344505995834
33174	Q00211	0.20839393095338693	0.08485520869932697	-0.0960286895975114	-0.028880533672292454	-0.0004775416890772929	0.02866599281768389	0.0	0.14811916184425059	-0.20839393095338693	-0.112134484905517	0.15752860471011387	-0.15541004532873812
33175	Q01541	0.2089316475934291	-0.2089316475934291	-0.10506053246875054	0.0699888545327201	-0.17604509034433552	0.19876355585026195	0.0	0.03051755846625166	-0.11166718163891987	-0.0991911081674242	0.07524603969713484	0.03593597728002041
33176	Q00214	0.2390484592525325	-0.129692242002648	-0.044922592009507045	0.2390484592525325	-0.16888889926387632	0.0018648799387499693	0.0	0.06616451038582902	-0.10122829159187037	-0.02837418096655699	0.162292662499053	-0.01276386367376278
33177	Q01551	0.23879863058236064	-0.07809922920952601	0.17615930612754066	0.1627116283154314	0.032954616136478626	0.23161474883734676	0.0	0.17468741097514853	-0.23879863058236064	0.0353896634738695	0.16767479737223387	0.007854495992015174
33178	Q00436	0.20250229270055806	-0.20179897919591983	-0.03103736592433079	0.08791522335592283	-0.16649055322405099	-0.1166928369000063	0.0	0.05511841240038818	-0.20250229270055806	-0.03198317072823032	0.15831311639785806	-0.08087309905980347
33179	Q00031	0.23090375334967064	0.18388224246888915	0.12611277597905124	0.219752819858637	0.10086167470190048	0.09461669777806528	0.0	0.18531077927040282	-0.23090375334967064	0.2158815873249415	0.12066869792102666	-0.08360576086030856
33180	Q00021	0.23502857197506374	-0.16868872603148113	-0.022954044061692363	0.053985503290458155	-0.23502857197506374	0.08517291271985825	0.0	0.16092599281947145	-0.21386143044732384	-0.08919940603632637	0.00032994972962005134	-0.06861752847368155
33181	Q00436	0.21689561898517132	-0.06376855290717699	0.036483057906996276	0.20099582740098804	0.017782593454945	0.005214382071985698	0.0	0.21689561898517132	-0.04402765179506921	-0.11304257304435775	0.13414426720473036	-0.042546791836128035
33182	Q00031	0.2069058399395412	0.010681222602702812	-0.09882397510216087	0.2069058399395412	-0.00866105953336802	-0.07468512268296273	0.0	0.11418860634562529	-0.20288105564169207	-0.012488332447770355	0.005827690829270447	-0.10800711997739437
33183	Q01541	0.2071217177978766	0.031606733788807996	-0.20048222800023377	0.09757059375149302	-0.11872433155413345	0.018728517273228273	0.0	0.16208585196685119	-0.2071217177978766	-0.17565547888211444	0.1511982368829702	-0.09632528558164177
33184	Q00031	0.23439134058287917	0.07150929312776783	0.023875050652702477	0.163975182394694	-0.051369592958058395	0.06461453214708306	0.0	-0.0368176186722828	-0.09642860371350037	0.0009870779974486708	-0.08401941836670165	-0.23439134058287917
33185	Q01546	0.2325303526871271	0.04309770925001707	-0.19775817564563739	0.0807617912728152	0.010631764178713615	-0.05789853103223999	0.0	0.055315475906443146	-0.10157103679756578	-0.22667262966988408	0.2325303526871271	-0.06510497929736599
33186	Q02875	0.19262414599745456	-0.015380257694480096	-0.01242889254991757	0.19262414599745456	-0.09341833700987404	0.17366728831155995	0.0	0.19113420473910323	-0.0337515851260505	-0.15612086959759022	0.1601668416992295	-0.10408656256353276
33187	Q00031	0.19851905808393525	0.18056033064376084	0.007351236943909718	0.19851905808393525	-0.018818279742542063	0.07349289556716504	0.0	-0.057816499638418895	-0.05542301039844021	0.09243484270235121	0.08474783801128141	-0.10813109273950901
33188	Q01732	0.23608117814763627	-0.16633611183355443	0.03435150997858503	-0.07408156513110545	-0.22165569916522893	0.16339541699741209	0.0	0.11186438488198	0.2130412707024615	-0.1044430623982724	0.23608117814763627	0.10065875386343755
33189	Q00012	0.2492957255823568	0.14526467577262975	0.1692109791156491	0.15919783740887702	0.023025220147670274	0.18870365330027258	0.0	0.08567393650928551	0.045742915740949346	0.20449546127249643	0.2492957255823568	0.1526045167902706
33190	Q02880	0.23149959478330623	-0.06136027586627074	0.2194285179850442	0.19479383873134468	-0.03452159737304206	0.15245911004965362	0.0	-0.03951510750263634	-0.23149959478330623	0.21312429623933243	0.15185796862495093	0.04687761063550525
33191	Q01732	0.21765540089234442	-0.21765540089234442	0.15158637494681745	0.020196740468754	-0.1821987676009008	0.18399238414017627	0.0	0.17069690217788297	0.03299455253804382	-0.09092526855233458	0.19818544182179837	-0.020549638169567883
33192	Q02880	0.20673365480904218	-0.039079718870305424	-0.04535292812720851	0.1266172495041933	0.016526680915185915	0.06113987778658446	0.0	-0.06334211150846514	-0.20673365480904218	0.07024103691622012	0.006149061604646513	-0.08314418180761751
