## Supplementary Archive S1 for "An anatomy-constrained transcriptomic screen identifies a 19-gene panel with an ordered regional similarity pattern in the human somatosensory system": conditional_pseudoroute_panel_balance_S1_neuron_v1_0.csv (part 9 of 13)

draw_id	pseudo_route	max_abs_smd	smd_private_mean_log2	smd_private_sd_log2	smd_private_mean_detection	smd_hpa_mean_log2_ntpm1	smd_hpa_sd_log2_ntpm1	smd_hpa_fraction_ntpm_gt1	smd_ahba_allbrain_median_expression	smd_ahba_allbrain_mad_expression	smd_neuronal_minus_non_neuronal_median__Medulla_oblongata	smd_neuronal_minus_non_neuronal_median__Thalamus	smd_neuronal_minus_non_neuronal_median__Cerebral_cortex
33193	Q00021	0.2254994027755717	-0.13574336660195313	-0.070410976970907	0.10166330491698171	-0.08079175221127848	0.004582737773891197	0.0	0.16258787369655764	-0.2254994027755717	0.0190159113590033	0.14851008084922063	-0.06792638313898203
33194	Q00031	0.22262224648685877	0.1817887989351756	-0.02328308093731957	0.22262224648685877	0.13892854590871365	0.037530376583082954	0.0	0.18355134585285182	-0.1478098728668267	0.11391147131627515	0.055815621713005734	-0.12484766272836142
33195	Q01543	0.23916162362942664	-0.1249160959451644	0.18576616102742224	0.2079025885844253	0.10861748888750719	0.23916162362942664	0.0	0.08887212331902918	0.1636985618490069	-0.09966470400122951	0.20253894381285767	-0.06185810309753772
33196	Q00214	0.24747893311449573	-0.21306909647667602	-0.22815539572722154	0.061768198443692066	-0.24747893311449573	-0.07519580046780615	0.0	0.1414026703399503	-0.15019099701420904	-0.13674031785324534	0.10441778218766563	0.003268213580530469
33197	Q00002	0.1959020695685942	-0.10786356701629086	-0.07136171968765845	0.12319910853059558	0.06645136535908724	0.1959020695685942	0.0	0.07615591181754547	0.0728453802578665	-0.041308895204570775	0.052773705598646	-0.04032010452762859
33198	Q00228	0.1852606848863351	-0.1227750768470486	-0.1852606848863351	0.00029701267117402465	-0.16284327179214203	-0.03540941076325562	0.0	0.07330494048471473	-0.08755072159493547	-0.037542471322033734	0.055987509275337514	-0.11278213989423568
33199	Q00031	0.21284558373530654	0.02821579678346695	0.021093704786841874	0.20822477119617783	0.04415099086497221	0.01219524312562684	0.0	0.21284558373530654	-0.20256526751653864	0.10032928914380845	0.07279105293193944	-0.10392686350149336
33200	Q02880	0.24252197693092237	-0.19270995160107912	-0.15032425696445637	0.24252197693092237	-0.11125682854217003	0.025254943474228422	0.0	-0.05867149727449932	-0.16752315931267284	-0.009356170305322728	0.015566608726996766	-0.19304719474266344
33201	Q01541	0.24672866745614858	-0.11950748633073437	-0.17877073920799766	0.1747481209306156	-0.11239311804821746	-0.0064133330989566174	0.0	0.029083785760182525	-0.11714420606470606	-0.24672866745614858	-0.001823258034617514	-0.1588859720639034
33202	Q02872	0.18667159509237774	-0.18667159509237774	-0.16183929497088337	-0.03396495854937863	-0.06321227030180969	-0.02919068771285582	0.0	0.15467722642708281	0.1654849327118605	-0.1760422523202834	0.12740936207303138	-0.039650469979149366
33203	Q00002	0.2376305835283609	0.005435092409614751	0.09915886559847746	0.1636580320697451	0.15829927521762738	0.21596421177079725	0.0	0.1306829765421966	-0.029384363974404477	0.02998299679514426	0.2376305835283609	0.016352975977898688
33204	Q01551	0.19195455335978415	-0.10543444057853124	-0.14847348135454913	0.14649180811733173	-0.1442743177279901	-0.03263797539310426	0.0	-0.034918701865193524	-0.038317045281993554	-0.09049194800445136	-0.12448170896687408	-0.19195455335978415
33205	Q00031	0.23857022215853643	-0.05610367394267375	0.022293538596732033	0.23857022215853643	-0.17574896022430178	0.09756937658879422	0.0	-0.10951608204270921	-0.05511660937291586	0.15455529190535694	0.14094773753964723	0.014678540771533022
33206	Q01543	0.24738773126635888	0.000125707798189631	-0.07316979203205914	-0.0732358378310035	0.21507101519050265	0.07861921935492497	0.0	0.22190782124607344	0.017205400181835705	0.08401914764379768	0.24738773126635888	0.049128364429637174
33207	Q02872	0.22682067159181235	-0.13903060831682482	-0.06739535451503323	0.22682067159181235	-0.15219416183438966	-0.15778671355873916	0.0	0.1683701722376098	-0.0562075513958692	-0.22538385376344708	-0.013706702666413837	-0.21154400139633073
33208	Q01740	0.20109188348579496	-0.10867045315738173	-0.012152851113931983	-0.03631587447736641	-0.07089485784580118	0.07046650257915912	0.0	-0.004378379729111937	-0.1467457863638318	0.17055017074417034	0.20109188348579496	0.03841030396313258
33209	Q00436	0.22665841800629988	-0.22665841800629988	0.031406607503586044	0.15028750888005787	-0.21601416326507983	-0.0427243519716731	0.0	-0.011551214510408284	-0.07782518583074029	-0.13706843125609539	-0.04188768717552326	-0.21512664310953133
33210	Q00214	0.18367232696056576	-0.16350929181070697	-0.08846524653268861	0.09211364931153171	-0.10264497896682416	-0.027306815807633243	0.0	0.18367232696056576	-0.15731899753663908	-0.18144281183578387	0.0486468793826499	-0.1110127299844226
33211	Q00211	0.24094127526771164	-0.053337069916322546	-0.169400846145906	0.24094127526771164	0.05831925223772773	0.1294904086867665	0.0	0.10486770560516019	-0.05732634278163217	0.008719927112015715	0.14725840109909438	-0.003154062899736984
33212	Q00239	0.22982622548202342	-0.04833068987005466	0.0604077128638986	0.05556620476463341	-0.1907514506750235	0.10622302755560084	0.0	-0.06817112848581086	-0.20737433524021026	0.22982622548202342	0.19023187162688984	0.07709902277705051
33213	Q00211	0.21516091654545408	-0.20228133202269769	-0.21017301343179037	0.18883348413773898	-0.15048151588514636	0.11606571661101259	0.0	0.02366153521623719	-0.04283649849369658	-0.16914611798910165	0.21516091654545408	-0.016476930206291755
33214	Q02880	0.24935488839208172	0.1956649026941789	-0.03548864392790094	0.15292033230128757	0.08722455336561005	0.08851708470815625	0.0	0.19785963609143326	-0.24935488839208172	0.23025600490152381	0.18132315152454245	0.03101147092977175
33215	Q00216	0.23530310063937546	0.046367702881788396	0.021331970295741607	0.23530310063937546	0.04702445224850936	0.1339156238187555	0.0	0.18795310579303742	-0.14179232125367328	-0.13084034541279937	0.15278877354097137	-0.12837211887211802
33216	Q00234	0.1980559215365263	-0.05057027477547734	-0.18545483403790092	0.1980559215365263	-0.16078899921761475	-0.019233371100539243	0.0	-0.01908793556027814	-0.08121732382200968	-0.16524948398707967	0.17042040503592001	-0.16686168629618578
33217	Q01551	0.22010239467441078	0.0972603056894864	-0.22010239467441078	0.09254154312175145	0.1379816440564301	-0.1898995851592522	0.0	0.17343245336323396	-0.2143303138974922	-0.12263682027976285	0.026137484405507512	-0.13409430298916297
33218	Q02880	0.24860472468467476	0.13273163584054876	0.075144240024056	0.09134846563224769	0.06783608945632977	0.16053617156081113	0.0	0.06286107635912233	-0.11988600811506533	0.24145566430820126	0.24860472468467476	0.03611068724308193
33219	Q01740	0.24957472660523117	0.07805602986842616	-0.062436933209180354	0.24957472660523117	0.06165520725943421	0.006568943943446628	0.0	0.11977185877740817	-0.23661513607577553	0.22436826606100158	0.16718366608282148	0.05494368749939281
33220	Q00211	0.18982694061780744	-0.10792320369697503	-0.05978319207814809	0.07155948736904276	-0.18982694061780744	0.047303882927078426	0.0	0.1138640699152346	-0.15322287059916165	-0.17504919339973535	0.15559367900230817	-0.18392922637579165
33221	Q01561	0.24048754343369602	-0.24048754343369602	0.13558725458769016	0.1948341085568917	-0.1831985887428451	0.22632569375166992	0.0	0.1810882817189997	-0.03467164421325404	-0.14584682306970045	0.13167204595106327	-0.09152744124047348
33222	Q01541	0.24029912177305385	-0.10841286292045006	-0.06089217240924771	0.05316494829386697	0.016696780178664616	0.15888208018754477	0.0	0.18341437093994142	0.0159697705993002	0.02753895556220648	0.24029912177305385	0.1792570010968783
33223	Q01732	0.24164049110502905	-0.1245342880058658	-0.017038071918619477	-0.06673180410886168	-0.17526266594607437	0.0981768519462565	0.0	0.10668547470447722	0.23908847723280455	-0.24164049110502905	0.20501695607907616	0.005161183944438631
33224	Q00436	0.21846232073818803	-0.1131471235489805	-0.048018686328329244	0.10128574796336931	-0.007977370435917484	-0.17668574184007838	0.0	0.08161500976756735	-0.21846232073818803	-0.008041021299008883	0.17780301655477418	0.02910437364525615
33225	Q00021	0.20294112406460033	-0.035748210260712183	-0.15147907172242508	0.09355843131075404	-0.20294112406460033	-0.03909234967126982	0.0	-0.10419398318368589	-0.13181365298990075	-0.11634002526215279	0.04602609521904394	-0.14600951490162944
33226	Q00012	0.22126807797503134	0.19925338564438505	0.0283213023768437	0.22126807797503134	0.07125690626344504	0.0522075085523739	0.0	0.10584061373178129	-0.13904914813543884	0.06662822818961044	0.12035897204965257	0.04176598812150282
33227	Q02880	0.22450452929894954	-0.12204306652793273	0.058879478211821594	0.1562679979138521	-0.05043935875737204	0.22450452929894954	0.0	0.010687361649607114	-0.043766604824321015	0.01294953093383846	0.0684661974138853	-0.19582792915441036
33228	Q00031	0.2135361536619578	-0.02621519010147828	-0.13573401106509825	0.20394579972940743	-0.2058250227390018	-0.1140683793942103	0.0	0.024247194996777677	-0.2135361536619578	-0.12675604939550406	-0.07219084245435416	-0.19733215655289907
33229	Q01541	0.16890430344811228	-0.15274909263635367	0.06189795679441073	0.14243434120130863	-0.09348387240954666	0.12743957183975646	0.0	0.07157914483206139	-0.16890430344811228	-0.11760026941681125	-0.006924024254871512	-0.00034274676550694294
33230	Q01543	0.24597714969292778	-0.18653949988945298	-0.14424970937761872	0.2233823934370272	0.07955256241163278	-0.06323145471099217	0.0	0.17464939093180537	-0.17947800791518145	-0.22546180990826326	-0.055532745253865985	-0.24597714969292778
33231	Q00031	0.21616855415815092	0.09923287079869457	0.134440353391694	0.21616855415815092	-0.09644400398087521	0.1055408728793141	0.0	0.10328828409711853	-0.1424957371080182	0.1927529981133645	0.1990723504208969	-0.03297631201618841
33232	Q00021	0.2295288726075653	-0.015313749103953854	0.06246299304526875	0.19430049806620694	0.008754818047836474	0.18007684734949986	0.0	0.06493234666635456	0.011575019275249053	0.11611145373434531	0.2295288726075653	0.0422040903423764
33233	Q00012	0.23954452771332913	-0.06129884674066062	0.23954452771332913	0.18321041251344053	-0.1875216697608896	0.1715109701351221	0.0	-0.10674627655121685	-0.09890069712622059	0.019233236127070272	0.13330725804083382	0.05024856383249134
33234	Q00031	0.2410088065050468	-0.1049826921997623	-0.01739727091578443	0.16439301068612852	-0.17528711545074763	0.02420790650173967	0.0	0.0211630864506309	-0.2410088065050468	-0.06187747735783865	-0.0465567121349028	-0.2327764038989192
33235	Q01732	0.21278910372179247	-0.09417441130621286	0.05513541939309415	-0.023217189481448696	0.0467059975660717	0.033003171945282184	0.0	0.21278910372179247	-0.04857449734695664	-0.12184040506076295	0.19663118590849407	0.03614733475821988
33236	Q00228	0.19984530387818325	0.09299464510955814	-0.18449545484636481	0.045981312849167504	-0.082304119044087	-0.03950074378938878	0.0	0.19984530387818325	-0.1751921367907679	-0.15840155415312684	0.08272324117399366	-0.13222315429310447
33237	Q00404	0.19311775287180727	-0.010801965903289468	0.11816576297773493	0.06667139341595592	-0.19311775287180727	0.17837360751066186	0.0	0.1089462830878816	0.00890494801401736	0.00817678176122132	0.19187831176295023	0.10238697663435872
33238	Q00031	0.20326619696716086	-0.014817968990876063	-0.12941385858124368	0.20326619696716086	-0.13409874459506496	-0.0725324273807392	0.0	-0.12021487388340696	-0.13909432083203072	-0.06556930306636981	-0.08534095424334318	-0.17195488110682125
33239	Q01735	0.24492124858236825	-0.11278228523299456	-0.04999981366415816	0.23555983857010737	-0.24492124858236825	-0.010555228065716151	0.0	0.09538584528851139	-0.22992945365665068	-0.20751624681257416	0.08175718001608562	-0.2141559134838039
33240	Q01541	0.21078487020571385	-0.148297400759839	-0.07280412437611006	0.009725849537293059	-0.13485428065942143	0.07239994983125127	0.0	-0.020313752531658884	-0.21078487020571385	-0.015108938837167664	0.04891017785951453	-0.15438308410616947
33241	Q00031	0.24362544239080203	0.19655676162417712	0.032012069014952856	0.1922163851151476	-0.01758742520359606	0.07545931651611056	0.0	0.005050276704944077	-0.24362544239080203	-0.02111221611491557	-0.03049915611643985	-0.1504386862910198
33242	Q00021	0.2181974881322829	-0.06684086547016328	-0.08405398370607026	0.20487207102839639	-0.04172163819918126	0.06146526378529017	0.0	0.2181974881322829	-0.16050448150385077	-0.064826662824845	0.1091289047173164	-0.12439816841230943
33243	Q00228	0.1689259539459328	0.030948169665665454	-0.09697358157364858	0.08093295112202754	-0.06713172342414928	-0.01078973649277723	0.0	0.1689259539459328	-0.004474817335337643	-0.08577420652152687	0.07265619522163014	-0.09743046390112724
33244	Q00436	0.2134902804645051	-0.17082446409861218	0.17944761266676645	0.019064071970847855	-0.11447346367377027	0.2134902804645051	0.0	0.15831281298189276	-0.04400028847219403	0.010401675710437467	-0.008490536976882054	-0.14911797953846587
33245	Q02955	0.24166115012391917	0.046905620008132545	0.21939938897890932	0.24166115012391917	-0.022801228864215237	0.1269975498856993	0.0	0.10780733798660193	-0.21652231773009306	0.09797758356224164	0.08165295268729111	-0.04810375199013179
33246	Q00216	0.18117467176566082	0.040132270002508484	-0.06731061553642191	0.0700190586504495	-0.15906493076142325	0.050137487701943276	0.0	0.0007523253854868682	-0.18117467176566082	-0.04590886858690979	0.06372022376623933	-0.06750572128233455
33247	Q00021	0.2322125138065181	-0.011855788394800589	0.00041885658027948993	0.1411103773743133	0.008390576169085168	0.027553272860939518	0.0	0.10385862101440378	-0.2322125138065181	0.10810921069261825	0.20052781997511737	0.047883203437372845
33248	Q01551	0.22414607898563216	0.15158871410928848	-0.16089773233013346	0.09188711181235912	-0.04168796124464483	-0.0393777878738776	0.0	0.144323256432588	-0.22414607898563216	0.06652159443082392	0.1306571587187382	-0.025987430392391712
33249	Q00228	0.19910607981297798	0.08414936090931079	-0.04182081556634436	0.16627576146607628	-0.010297419200895153	0.09883185230896001	0.0	0.1525127193680901	0.13747094019673736	-0.16697916931345605	0.19910607981297798	-0.1328988007941594
33250	Q00228	0.21047422602300492	-0.04128547352408948	-0.21047422602300492	0.17314224904327502	-0.005738828853321805	-0.016228061908716146	0.0	0.09222051045580669	-0.07297185945572725	-0.2101544585626177	0.045559683158107704	-0.12220967264816625
33251	Q01551	0.2273489153039358	0.13339690390180883	-0.2039061299765222	0.07882366728521423	-0.03624598449539865	-0.08364509417136667	0.0	0.10334720005299604	-0.2273489153039358	0.04028652029589627	0.031971990367529665	-0.1307508704111503
33252	Q00021	0.20328063541932545	-0.13443600535147893	-0.10397915516204864	0.15411341101951512	-0.10882427676022124	-0.05170504443760268	0.0	0.20328063541932545	-0.14021324279568645	0.08831738605399986	0.18682847000745853	-0.020460170889453795
33253	Q00002	0.225962549979512	-0.041770796090936264	-0.023512815807564577	0.15394225447840687	-0.014377999481871778	0.1182084903526926	0.0	0.08514213341971333	-0.02481089504103444	-0.06901472229108503	0.225962549979512	-0.07063477706090217
33254	Q00031	0.17935430351525616	0.020623389032400907	0.12446701922476174	0.17935430351525616	-0.1264523473161407	0.1329919281083819	0.0	0.0033858933957516286	-0.1244515843402468	0.035433801940715305	0.07371974696245526	-0.09256859490765164
33255	Q02955	0.24442793784849484	0.015581741643081922	0.17004688562832398	0.22628202503363307	-0.10501562077078883	0.15521890458013113	0.0	0.04753985721379664	-0.24442793784849484	0.16607087139948232	0.2208718691924716	0.05911833418009022
33256	Q01740	0.19083015825598565	0.007160671150156885	0.15049373467286667	0.09294427048852792	0.045512255599552964	0.19083015825598565	0.0	0.11139600091717078	-0.03633230483694967	0.14691419525807844	0.14606612280692158	0.02627719352544889
33257	Q01543	0.19183509700099802	0.004616452727129827	-0.019432860222276672	0.17268917971596065	0.19183509700099802	-0.020478068317518208	0.0	0.13516021442852355	-0.145996719027288	0.022398479422755087	0.13301645852525365	-0.0429752816007392
33258	Q02880	0.23144196039407577	-0.0019538567919228427	0.04191493400650397	0.23144196039407577	0.0048250684076127	0.07139672513974102	0.0	-0.03178070036094619	0.02371012340448115	0.05292155078196977	0.13265331017802448	-0.06442308473121049
33259	Q01546	0.23124401489351082	-0.046304178215609615	-0.10263581711768101	0.23076739237608163	-0.10710797525649408	0.030101646313186733	0.0	0.1874187821377937	-0.07208707090824232	-0.046677652002756184	0.23124401489351082	-0.0276276249601885
33260	Q00436	0.1800808769306559	0.010947209186183374	0.018949576806309997	0.08145145879770696	-0.05946124328741133	0.07240247211920912	0.0	0.16615374273468678	0.08008152829286898	-0.1800808769306559	0.13964269225883857	-0.09950450500896621
33261	Q02955	0.2417618313985101	-0.006539437062828869	0.22207981812195124	0.2417618313985101	-0.11725866225774495	0.1883316155482047	0.0	0.04223164866631596	-0.20602071402284802	0.17409518479195582	0.18044189851199907	0.12434698909062884
33262	Q01551	0.24517997180500573	-0.03853229379787378	-0.13616721414914393	0.24517997180500573	-0.010070309622452646	-0.15236498133400744	0.0	0.033226453309608536	-0.15992692822953836	-0.10496527947599817	-0.02337126816380833	-0.1510888280319452
33263	Q00239	0.22310903661510792	0.026419313072490565	0.09823739954729085	0.1126627746194228	-0.11810432045130813	0.0160352979385551	0.0	-0.03899920755043133	-0.22310903661510792	0.009822138760149132	0.0712378015922718	-0.03302313748740294
33264	Q00012	0.22348307546775634	0.03826818252536957	0.05064787351437141	0.22348307546775634	-0.1902588343983294	0.00650204896535374	0.0	-0.037275872018229565	-0.13380677218306763	0.16045616538855312	0.14215152243128107	0.0669998845791898
33265	Q00002	0.1792088588580653	0.019017402426232666	-0.1792088588580653	0.15241189392507998	0.010147478498457993	-0.035383345503673065	0.0	0.17800222683677042	-0.10021794514610205	-0.1528076274074763	0.02407269446835238	-0.12654475897205938
33266	Q01551	0.21160284816012315	0.21160284816012315	-0.09542142232115738	0.18508812240551453	0.047171354890578485	-0.018243176451004327	0.0	0.19680055121474047	-0.19472518947287284	-0.016225191219028073	0.0644127826382253	-0.17712823006960152
33267	Q00211	0.14199637421640968	0.025904997093099607	0.11246789364875631	0.14199637421640968	0.022207769199601327	0.09847411786732374	0.0	0.046111186084290545	0.030567878469046156	0.13520828983346242	0.0851799370741024	0.021031681502531575
33268	Q00239	0.2459641899037781	0.1655355100745427	0.10789704028989328	0.11701725382855208	-0.09239056753753502	0.1462230860188565	0.0	-0.010619554201875768	-0.21062190899546235	0.2459641899037781	0.21486471550076316	0.07224650950590657
33269	Q00436	0.24408395315616632	-0.24408395315616632	0.18133410886068932	-0.05517858210320404	-0.1458230298686345	0.2302168885830166	0.0	0.012694076461941152	0.008219617197829552	0.23624726444630606	0.2123818409076793	0.11673712873592426
33270	Q01546	0.22704965216047912	-0.021653741768173074	-0.19976400742895686	0.19845864937589144	-0.014243411262552963	0.1787069489348758	0.0	0.21297861157535486	-0.136279707097764	-0.1085852371782975	0.22704965216047912	-0.06955413428521567
33271	Q00228	0.2059115861515669	0.08723973453854152	-0.1842851249544687	0.18455954940008415	0.04793867240851491	0.05277723161929331	0.0	0.2059115861515669	0.08904049202855388	-0.1039816466375001	0.03417752049299404	-0.001216293592856141
33272	Q00021	0.22932200314319984	-0.1076312471919707	-0.22932200314319984	-0.006896694341413016	-0.1533647412612917	0.1192469879937477	0.0	0.002811573138472471	0.034771978815238164	0.05074078891858779	0.09556164403577144	-0.06512362916900438
33273	Q00216	0.23495071466603293	-0.10863012949218515	-0.11746293016542449	0.23495071466603293	0.044914853943726234	0.18348151579310062	0.0	0.22774015634019337	0.008535586681167275	-0.0030858062671728194	0.19392161030895308	-0.051442301526554546
33274	Q00228	0.24286770613303996	0.1769544241733202	-0.1975080870760073	0.0726015438918316	0.06187260224582747	-0.07751628719356009	0.0	0.16434853415207362	-0.24286770613303996	-0.06237722463286693	0.049956578625279906	-0.1701357113102325
33275	Q01735	0.23724724189198093	-0.20483138914283164	-0.13028510834619803	0.17590595672261844	-0.1586295550121758	0.11256192171295817	0.0	0.09860371910639013	-0.23724724189198093	-0.06951836425873938	0.15268276794011926	-0.07279147828251087
33276	Q00012	0.19733605074456043	-0.004131185404315828	-0.0786457963336527	0.19733605074456043	-0.06120758557425577	0.0010120680407510751	0.0	0.1642104772697259	-0.1658717552107135	-0.0030527197964577714	0.0808209363169385	-0.07611058630790937
33277	Q01543	0.23588905729571344	-0.006048440784433484	0.040390562271727964	0.23055596194518532	0.012999846286136716	0.08936303061877024	0.0	0.18341693381726681	-0.059735461378371275	-0.23588905729571344	0.09477710876120304	-0.01470144060171177
33278	Q00211	0.21548457539854277	-0.21548457539854277	-0.040371378188707265	-0.02388672294422347	-0.1415976042739746	0.031795780586545794	0.0	0.01645636828679382	-0.1862811088772694	0.11506580907810122	0.2144870395582046	-0.07931491944504426
33279	Q01551	0.20390049411991726	-0.20315954716950568	0.028071956614364277	0.20390049411991726	-0.0059769127366351895	0.14684858628449057	0.0	0.02117759934793887	-0.1015358170381387	0.00043728959398845217	0.11440999526441473	-0.01056375977424033
33280	Q00031	0.16014927779778856	0.04965548210617482	0.08514402284880124	0.16014927779778856	0.007520197057533131	0.12318900571291823	0.0	0.03620983594124384	-0.0669709637782368	0.12212127473651109	0.05600724151674963	-0.12407451601175332
33281	Q00031	0.20431473982632264	0.12490442676290386	0.05249206558244329	0.1987002854367923	-0.04300494873369287	0.12340986434577525	0.0	0.04995980577226417	-0.11570042806667231	0.20431473982632264	0.0580741225102335	-0.00027884130780114573
33282	Q00002	0.23604814505809482	0.08851218678564071	-0.03235217250831414	0.23604814505809482	0.10063657656246582	-0.007580945793272377	0.0	0.1891167488111859	-0.06650199327613979	-0.15982086597268946	-0.14255241181077713	-0.21082651648879774
33283	Q00228	0.23512691086629053	0.1088202316768093	-0.17965512480129156	0.23512691086629053	0.13088150871670307	-0.009258914427875027	0.0	0.19614702354124908	-0.15837537994395665	-0.20269733858130995	0.07671664418336023	-0.1315413856050548
33284	Q00021	0.22054474592068582	-0.1799281194176701	0.013646230619794704	-0.04922829680907136	-0.07751706832001165	0.04221169625312497	0.0	-0.10216576800661871	-0.14500372493261168	0.08167255234773008	0.22054474592068582	-0.04149183926169168
33285	Q00436	0.19383232658551194	-0.051921645364028005	0.06224274641830296	0.19383232658551194	-0.02090645204649269	-0.06621596110120845	0.0	0.12051344304731089	-0.16674754839224823	0.16958483095388735	0.174423967181543	-0.005552079041160497
33286	Q00031	0.23350593399005273	0.03769688755122676	0.033987337555888224	0.23350593399005273	-0.04811469420315799	0.050177611123556225	0.0	0.08447225531422775	-0.1430187813664012	0.0727969692491494	-0.03795075247992449	-0.15610714978048273
33287	Q01541	0.24801271336360578	-0.18573086236319164	-0.050713914592367904	0.13223025598777627	-0.13302939707524267	0.23305398311672906	0.0	0.07511963896685891	-0.0979896841852588	0.029715388283931953	0.24801271336360578	0.08666540060459497
33288	Q02880	0.23602911700141194	0.082080634601336	0.027788052943809257	0.15891089224134647	0.04409807043532792	0.1796772510683625	0.0	0.1006927784418512	-0.23602911700141194	0.06159905805997681	0.04883340858077851	-0.11165811429888198
33289	Q00005	0.22417960301647888	-0.08941884365120026	-0.04542832259630181	0.04714921926388427	0.0024815865007957326	0.1595382554509578	0.0	0.1468959198392393	0.08712736630339965	-0.22417960301647888	0.21174527831336828	0.013857160344681207
33290	Q00211	0.24746829348978186	0.006477571957279283	-0.04022904164365929	0.09326141712730365	-0.10925162792309674	-0.026556019082875727	0.0	0.16557378293838695	-0.14623986231806393	-0.2353692730204239	0.018233247162388323	-0.24746829348978186
33291	Q00012	0.22221951987621985	0.024639410036970517	-0.04405612839272527	0.22221951987621985	-0.03838208392688097	0.10414641948579545	0.0	0.13107656559184888	-0.16238961277964772	-0.15835281252364497	-0.057641754157465246	-0.21997542484918114
33292	Q00012	0.24606597072648057	0.16136007046670253	0.0030325643268782508	0.24606597072648057	-0.008182187328467304	0.12066241294972747	0.0	0.08234194211615604	-0.04559732139044467	0.19139274228409767	0.20652839216288	0.10459090028163806
33293	Q00001	0.19375156474682317	0.15943758556692722	-0.060742512905465916	0.10522743239659084	0.04857648993056896	0.11046668907839399	0.0	0.16622214254557327	-0.12305411796820377	-0.11674562310272993	0.19375156474682317	0.004698660260561781
33294	Q02872	0.22566641911781615	-0.21530415137135264	-0.10224982611558164	0.05216819889284529	-0.17267799518980162	0.07933162892345101	0.0	0.10366852079768625	0.1525384393195684	-0.22566641911781615	0.09509661748313877	-0.1002821089399105
33295	Q00002	0.15738903765054477	-0.11095917763058644	-0.09397866808066391	0.14974886128218964	-0.06354215709247756	-0.06625697861618272	0.0	0.03288983992427328	-0.04423566237834621	-0.043613784877037	-0.042770023569903046	-0.15738903765054477
33296	Q01551	0.2482546171835011	0.042359987145762786	0.2482546171835011	0.02553790185880977	-0.09711664491934581	0.18500944676373776	0.0	0.046407881446376004	-0.10969158164637437	0.15237380663090241	0.22084981576167179	0.07999452441443466
33297	Q00012	0.15316798897132217	0.04184792124092415	-0.02162688902296899	0.09036682263788247	-0.05103532357926517	0.10334658386661245	0.0	0.15212111292165129	-0.1467628122701913	0.10509261919297806	0.15316798897132217	-0.0064007570732060376
33298	Q02880	0.20848837741460444	-0.032013253728055906	0.1204597166714195	0.06337406853520432	0.023438877779483756	0.1733098522483014	0.0	-0.004048771944767967	0.03930962588000876	0.20848837741460444	0.13542331131798052	0.08658613415360304
33299	Q02880	0.1837553363605989	-0.09686829402789439	-0.10925084593596662	0.17407355244003522	0.05820253394017489	0.107870927471876	0.0	-0.09197527815397956	-0.10186060778356978	0.02672092541585636	0.046072234577553786	-0.1837553363605989
33300	Q01541	0.17693983520878243	-0.16347639174914452	-0.16548638000683125	-0.02079076221944846	-0.022854527549539875	0.14465984953820699	0.0	0.0751893685725842	-0.14291124321732904	-0.17693983520878243	-0.015512342979144918	-0.07272553838080048
33301	Q01541	0.1625840656477016	-0.04139346366489036	-0.15446104985432785	0.11569329330965962	0.032140540707754454	0.15172097963000566	0.0	0.1625840656477016	-0.1280791180006507	-0.004758544063530157	0.10664328048865548	-0.029969159126399355
33302	Q00239	0.21971254445657384	0.11975533794041343	0.15465602800385514	0.21971254445657384	-0.04664851551803566	0.12814721271706828	0.0	0.16189261464321839	-0.08882249223647545	0.06508928259203368	0.11420865872339199	0.0182337506758706
33303	Q03332	0.2401096833430171	0.0470262401294546	0.1289960407476033	-0.06460238517024186	-0.004424896182756875	0.2401096833430171	0.0	0.17509620199761658	0.005178276715646636	-0.09637184935025796	0.13076845360869635	0.04402747805025347
33304	Q00031	0.20049745132997746	0.12250310748405209	0.08475580524995727	0.20049745132997746	-0.07008133981243304	0.07298270819948864	0.0	0.14625135014734336	-0.12152778572459234	-0.07046690252329961	0.05395779180453155	-0.15238426103527516
33305	Q00211	0.22702632609884996	-0.22702632609884996	-0.1416215652254591	0.2262417536012932	-0.12883308964728657	0.08536164110330881	0.0	-0.07512344701571498	-0.03235316118279292	0.08834852174890874	0.20236993983343238	0.03617223752071411
33306	Q01551	0.22429115827889318	0.083418201646927	-0.15332256136335637	0.11102669634594073	0.06565487799618525	-0.08838355770022019	0.0	-0.03056694221094388	-0.22429115827889318	-0.04489689162655622	-0.11627269328135369	-0.20724024541173477
33307	Q00436	0.20443390245187462	-0.006919086005574565	0.0812444069811926	0.06607736986943374	-0.1084545800135008	0.16683502716489307	0.0	0.022416738445794844	0.20443390245187462	-0.018826905924822744	0.17388870813880386	0.017076041367833465
33308	Q00436	0.2283661330697967	0.0011925760935539756	0.18791492836636692	0.2283661330697967	0.06400542106845207	0.22533785168181628	0.0	0.15790338124009326	-0.07488357058704222	0.17189241587288767	0.17507289727476752	-0.01737687323005677
33309	Q00031	0.21372496177237904	-0.13732385957974946	-0.121931439428925	0.1963191647294534	-0.21372496177237904	-0.08097612962249794	0.0	-0.11923939079041639	-0.17815159042549186	-0.09796603254661217	-0.1992583575450825	-0.20665798720562384
33310	Q02955	0.24340859603677628	-0.04292004219871317	0.09814829231898031	0.2177492544981183	-0.1588036268724289	0.14937625553309636	0.0	-0.00015846923312192357	-0.24340859603677628	0.1623801567218543	0.20643788398815324	0.041163344182104294
33311	Q00228	0.1791896040455707	-0.10352967333614344	-0.1791896040455707	-0.07026572671460384	-0.13511945282702012	0.03906213910216901	0.0	0.0062753381110754805	0.169409603621725	-0.06682294558167273	0.09154204065353203	-0.08801074321697251
33312	Q00031	0.23713047358032624	0.07913388426104415	0.013241979261476413	0.23713047358032624	-0.2200294466096133	0.06933480064064092	0.0	-0.014006033916260924	-0.17274718181677448	0.06597314044130848	0.07961369860988203	-0.0998882693753006
33313	Q01541	0.1852886225855093	-0.11707947074597451	0.0700257877975329	0.15912735977942744	-0.05729767669850591	0.1814028623869132	0.0	0.02735535469593976	-0.1852886225855093	-0.18478468504683437	0.09662017867823272	-0.16259844591325046
33314	Q00031	0.23332974071982887	0.18332037108170213	0.1815048831753835	0.23332974071982887	0.1107994556863817	0.19174607478276454	0.0	0.2237433914626634	-0.0943173913249242	0.18879953948795167	0.14490404838362173	-0.07016757356596515
33315	Q00031	0.20896981438617282	0.09652111887180324	0.1740859531709169	0.20896981438617282	-0.0828519020705443	0.1817916826513425	0.0	0.10711905431164376	0.03174953585587873	0.17571534061628127	0.17562010919649768	0.013148489236372629
33316	Q00002	0.21464374956700574	-0.12599749864712154	-0.11086522601089709	0.19768339951620179	-0.1262303830892171	0.05236250369939611	0.0	0.1480456000115811	-0.20582259834211633	-0.14826772278342457	0.21464374956700574	-0.14580088815570943
33317	Q00228	0.2491469109683954	0.17215960637905917	-0.2491469109683954	0.16293816269553724	0.013145307393551551	-0.042742941789199435	0.0	0.08823379761835312	-0.13524313625851933	-0.1171928660649618	0.10522240568329187	-0.08558258905657576
33318	Q01541	0.22904602166838553	0.0418705586034547	0.01567654199504779	0.1161362925813634	0.005126027326851247	0.12208234289456062	0.0	0.10268230867815561	-0.22904602166838553	0.056901585569696655	0.14010398399638502	-0.02446931442076887
33319	Q00436	0.24314718254660858	-0.15702761163834322	0.10940254809664507	-0.0572576605935617	-0.1217519945638679	0.24314718254660858	0.0	0.05571417257718094	0.19470815631218538	0.05466383895946189	0.19866919331019087	-0.03871836429640973
33320	Q01551	0.2370961466154714	-0.0830031360529299	-0.04548833895956438	0.08819712999850947	-0.1321792221185034	0.010161312069583924	0.0	-0.22309181012525411	-0.18379070554224372	-0.16713479839956483	-0.1103177977926932	-0.2370961466154714
33321	Q00234	0.24501158006172966	0.10208020875419323	0.1095157133282786	0.22051799919012804	-0.11193336397123757	0.16610994553665878	0.0	0.24501158006172966	-0.024548694632232533	-0.2159779569913541	0.21120848854931878	-0.17774867705719347
33322	Q00012	0.1674686140251073	0.049827197732680024	-0.11583373277396804	0.11997729942616593	-0.09731936777962955	-0.14080191580302018	0.0	0.08597058351519507	-0.1674686140251073	-0.03007283462382279	-0.013540991467536408	-0.08418303767446907
33323	Q01732	0.2293598893796211	-0.2269495346526862	0.11334287984773589	0.18147868752058752	-0.2260299769225966	0.2293598893796211	0.0	0.21743625312137693	-0.04675221756357494	0.009137609438924006	0.20342183396336216	-0.014474520201574942
33324	Q02872	0.22927708338856406	-0.1909768193587693	-0.06145496214265329	0.21958166057653047	-0.1800009827904705	0.01809563273130418	0.0	0.14572840832701484	0.011205940861166821	-0.06436950611856336	0.22927708338856406	0.03640989927824259
33325	Q01551	0.2369042246516879	0.020713486078681308	-0.2208024895782928	0.0942531308388999	-0.17235395869087605	-0.21249750697123843	0.0	-0.039743342608615784	-0.19558251313689956	-0.19484526672287228	-0.13794733136625267	-0.2369042246516879
33326	Q01735	0.2150006445298478	0.00046405137433307397	-0.16822080756687754	0.2150006445298478	-0.15352142505665317	0.07940243091386735	0.0	-0.02040819214329618	0.0075968912269258	-0.16806976769278706	0.15473379184572114	-0.17250381828577424
33327	Q00031	0.24069460550224672	-0.0018148097992706702	-0.15086852356294714	0.24069460550224672	-0.026509447926261576	-0.09112080766964376	0.0	0.17528005217859258	-0.23758045491149962	0.044574350493229005	-0.05017556140617317	-0.20370006476159863
33328	Q00228	0.2372853511582974	0.09329157133795246	-0.1990030642210268	0.1859539894387698	0.12018674729684162	0.08726230588700497	0.0	0.2372853511582974	-0.07508246248080364	-0.04630476185075027	0.12860320408589754	-0.011269297050362045
33329	Q03332	0.2108344503773948	0.09009053943041147	0.07550682071955744	-0.10356115199024316	0.0425397299523537	0.02718219109372485	0.0	0.2108344503773948	0.007244490511488329	-0.16831437391245757	0.1947612903220287	0.0302751363356998
33330	Q01551	0.2031463325484093	-0.03304551387606718	-0.2031463325484093	0.09851700043584169	-0.08590982196557947	-0.11334027246834039	0.0	0.07107845894171576	-0.16879545952011185	0.005707898679909896	0.06133787428278431	-0.09874352165560858
33331	Q01541	0.1853820261533912	-0.1853820261533912	0.03489259990298348	0.11512444206664821	-0.15485943127325993	0.13594510169134297	0.0	0.17461452612894274	-0.019478144678170294	-0.14432402803073277	0.03571014090747108	0.013844685216124772
33332	Q01732	0.17807187360712237	-0.17807187360712237	0.06932064536988104	0.04794460545410546	-0.14289599036094397	0.08666194463498555	0.0	0.13147015464150158	0.011602832366422029	-0.16513967334567528	0.08057931997557617	-0.06053502943884154
33333	Q00211	0.21692366485179	0.18970717559888706	0.11496555523107474	0.21692366485179	-0.030381574377427927	0.07987220403195462	0.0	0.20759687141781488	-0.14098836767617665	-0.08411276951050328	0.16991732699102566	-0.07081583627431791
33334	Q02880	0.22568994493851935	-0.2185436279004112	0.013174462559089387	-0.0549721838645961	-0.0480487026435565	0.07246806316607336	0.0	0.008649674706574614	-0.22568994493851935	-0.0960909799648594	-0.01341761512362373	-0.19309269368884743
33335	Q01541	0.23136297507061912	-0.013965838732902513	-0.00032644464828778024	-0.026363493490003116	0.07714047438463828	0.2264120554266709	0.0	0.18044753820952592	-0.12042784108136133	0.16323136268254476	0.23136297507061912	0.13866861114501938
33336	Q02880	0.1773048432535647	-0.08449550061304419	0.07790653717818849	0.11653901805779567	-0.08358530194771142	0.1706094544289984	0.0	-0.0894755237716222	-0.14121560222700957	-0.006970742111868174	0.1773048432535647	-0.0034458293782485853
33337	Q00228	0.24652589739681904	-0.13631488703147465	-0.24652589739681904	-0.080781925618486	-0.11853910793738529	0.0028502315054019355	0.0	0.07594923752151957	0.11287613705968123	-0.11390196405720664	-0.04619873398677321	-0.1646414062715499
33338	Q00012	0.22290415549237586	-0.05756260839712103	0.057997549198764986	0.22290415549237586	-0.1477593444927468	0.13017591507330628	0.0	0.010781837528376642	-0.14103413522761343	-0.043823731677526026	0.10893954923087476	0.03075541921928007
33339	Q02955	0.21682931361046234	-0.01601179479405181	0.19518999771188325	0.16616500852908064	-0.18982141154195123	0.13367457129476243	0.0	-0.03908416330705965	-0.21682931361046234	0.060242904647817896	0.11590782045884492	-0.12874641756908917
33340	Q00031	0.19975440129927813	0.10302875702103483	0.09489488507075654	0.13721399694378786	-0.16506154887150098	0.14230447312844277	0.0	0.06571451385692668	-0.19833407225758443	0.19975440129927813	0.15020925798254242	0.05678324237544336
33341	Q02955	0.24280388555836852	-0.12234281617436195	-0.016368936362444627	0.24280388555836852	-0.21168611731143114	-0.01905769851138639	0.0	-0.19894473659078826	-0.16677422255402236	-0.04916556603767099	-0.009795064803740802	-0.18692433764749053
33342	Q00239	0.22053813797810834	-0.025006197571489874	0.1505034642213498	0.22053813797810834	-0.05759168757730651	0.13415722213546444	0.0	-0.018022509980013677	-0.057732454536986506	0.20334772458260947	0.20556699669318063	0.08751566939031218
33343	Q00031	0.16319489883044083	0.0022061443481828555	0.14275831907829414	0.16319489883044083	-0.14697568182792403	0.16068497668961051	0.0	0.04309239464281291	-0.016645620009603842	-0.008730209047561083	0.14267410724111187	-0.10759939378708726
33344	Q01551	0.2458809554056262	-0.05962904879657686	-0.09692993682592849	0.15903674317296396	-0.19365657604128106	0.06671694526247639	0.0	0.0006819611049521763	-0.021003736980388644	-0.17647702111874916	-0.0152739404449785	-0.2458809554056262
33345	Q00228	0.20545099194894992	0.19015138316708555	-0.14681679182459104	0.20545099194894992	0.028840525189440514	0.020038407202647813	0.0	0.18044050238592443	-0.16237134638330633	-0.08601301802363959	0.18549990935658997	-0.012901981740039514
33346	Q00031	0.22439906639866186	0.09059832093649323	0.2105186233666095	0.17536731148768128	0.030357802711661504	0.15099095915925623	0.0	0.19177508122806103	-0.22439906639866186	0.15215396924653707	0.09724878198827965	-0.03580336287422106
33347	Q00436	0.20209829017437314	-0.12914095731328365	0.04044221242430712	0.20209829017437314	-0.1321173604003434	0.13184785738767466	0.0	0.08748726288493662	-0.11243373190444839	-0.01814139205275014	0.13813181173294428	-0.09868522038230558
33348	Q02880	0.23377274216542823	-0.09083394943048984	-0.018097515541868798	0.23377274216542823	-0.06034229883438821	0.14546776838896927	0.0	-0.06188620980737506	-0.17235948154430866	0.10796841255776733	0.06580662269320176	-0.11421803059124337
33349	Q00211	0.22006996791517136	-0.12665331923211512	0.13071206559482743	0.22006996791517136	-0.06137791011451523	0.09324996772212196	0.0	0.03773531009048746	0.07964808223194869	-0.13307445230291515	-0.04997683368538794	-0.08017535307837419
33350	Q00211	0.16438403775174237	-0.03254176219826709	-0.06525120808304635	-0.025291231337207273	0.07568876609768488	-0.04429528984274065	0.0	0.08949259350173394	0.16438403775174237	-0.0906586351025592	-0.057013521538863215	-0.13667634253427152
33351	Q00436	0.24565323359728194	-0.06026495764020463	0.23307863793482517	0.13407776374698283	0.05753457634894553	0.24565323359728194	0.0	0.07763904409021952	0.04942408064366935	-0.027426709393552302	0.12213087509982443	-0.05866878151391557
33352	Q01541	0.2365523571266341	-0.0036110867183914027	-0.14287582115602712	0.20198754101806904	-0.008695124588883994	-0.05082404332985704	0.0	0.11537248037888807	-0.2365523571266341	-0.20769432190209666	-0.024875686365982915	-0.05110750706683003
33353	Q01541	0.2243759434341892	-0.10275825685071176	0.015280627289142545	0.18587344317146826	0.06170347167156296	0.05329924014412899	0.0	0.04795882116678098	-0.21021666050506643	0.20434047951237116	0.2243759434341892	-0.020137090844505958
33354	Q00211	0.20674828701957015	0.036099794487908544	0.0738804825431484	0.05522388856335013	-0.02680095127775317	0.016021435641802435	0.0	-0.20674828701957015	-0.0869828165760377	-0.0325993273568691	0.1995696857543095	-0.03421742203287946
33355	Q00004	0.1988669358114128	-0.1103516164415451	-0.12186942060665724	0.08387788804457098	-0.02705193370149459	0.15900331941652424	0.0	0.17247289154117582	-0.03754976232940042	-0.19753591100329326	0.1988669358114128	0.008042449738873476
33356	Q00031	0.22083539415524864	0.18755672918111158	-0.22083539415524864	0.21099855006533913	0.024223402443882526	-0.18970977967497338	0.0	0.19510130914720783	-0.21249840036735074	0.15176949878762874	0.07645673953382202	-0.08994502363098276
33357	Q00239	0.19044438916253909	-0.03302582161775302	0.06873808796503768	0.19044438916253909	-0.09288294947417366	0.03817006117926912	0.0	-0.12609159994705232	-0.15521705617845355	0.08164451500598464	0.09210177165117792	-0.029231490331533966
33358	Q02872	0.23508080425900268	-0.22510971349052497	0.08830442367359603	0.19487941624576155	-0.23508080425900268	0.09599834819538765	0.0	0.014663260837212928	0.0657093274320454	-0.06334940444617576	0.16914066536708153	-0.032951846708161536
33359	Q01732	0.23475636749934872	0.010225654173675337	0.09307366382527048	0.20901008619658054	-0.06711826714851324	0.15353594765237638	0.0	0.1412898191143184	0.02003918710336634	-0.07143732253603523	0.23475636749934872	0.028245799080284288
33360	Q01551	0.2415576921585089	0.06427791110783634	-0.022873421670704434	0.08751752846498606	-0.18143653154025977	0.17964304264043282	0.0	0.017066061086783064	-0.18612735340846268	0.14635276687012605	0.2415576921585089	-0.008044102734594981
33361	Q02880	0.19490458372889066	0.06323839532791369	0.05149794830282043	0.19490458372889066	0.01687784387763865	0.12391485450627755	0.0	0.13906008561848626	-0.19112545439498707	0.11949110792885513	0.08882170841290167	-0.14421256930325974
33362	Q01551	0.19068328863255696	-0.012548729984130475	-0.1381970368249028	0.13678609755705198	-0.1878610427310534	0.004810466391694013	0.0	0.015898610019778537	-0.19068328863255696	0.07469359946244643	0.1748026989703995	0.05166872490826022
33363	Q02955	0.24456219695513542	0.03912691369880283	0.2318829493873516	0.2250486748830669	-0.01672835611487247	0.24456219695513542	0.0	0.02186591929002884	-0.21129878126592638	0.12893168716990175	0.1688646425503222	-0.0955719984694642
33364	Q00211	0.22148454598569853	0.07080358120821284	0.0013301820681428191	0.22148454598569853	0.02814229564392537	0.07832520583249299	0.0	0.030707634504881457	-0.12801486642305104	-0.08701153449403456	-0.02714114200671174	-0.18003043097601473
33365	Q00228	0.20590127588514404	0.06231041874467476	-0.1917773311171425	0.03829930331831938	-0.12484818509163786	-0.02864387271561414	0.0	0.17594481661847106	-0.08909355017900737	-0.15273852133812924	0.14109741630854608	-0.20590127588514404
33366	Q00404	0.23008592282910145	-0.23008592282910145	-0.027204780551707348	0.2239512442074524	-0.12632399906674874	0.10465463280599134	0.0	0.11543971964155159	-0.13931982885294733	-0.11347961267689273	0.16282638142078296	-0.044797876093758474
33367	Q00265	0.2274651895601947	-0.16859402954614156	0.03636227194786842	-0.06731072162679401	-0.2274651895601947	0.14061700925529222	0.0	0.1656321730208509	-0.12384698693346424	0.007949889455784806	0.12486898379205934	0.0070757337645776805
33368	Q01735	0.2294837406916269	-0.15615852743441866	-0.2294837406916269	0.2017408701183968	-0.20474293856179365	-0.005625987211841056	0.0	0.016308035717055976	-0.14358754239592944	0.18420959036272563	0.22565089534303265	0.06619985417054992
33369	Q01740	0.21708420212170823	0.15695018488579515	0.02409676705353306	0.2169236645682386	-0.019213003418232417	0.1037752926943463	0.0	0.028469668370093078	-0.21279686515872193	0.18733054021613513	0.21708420212170823	0.05241800210420802
33370	Q00296	0.24468905822534154	0.24468905822534154	0.16572297540635747	0.03672363554870883	0.17678411919801645	0.19743284744854445	0.0	0.05017716073865384	-0.08482635169326892	0.07880146012834754	0.22160117288744033	0.023753307255775586
33371	Q00031	0.21333436336736009	0.054221810577951904	0.1395639414586184	0.21333436336736009	-0.02304904425423625	0.09792773875821283	0.0	0.10843293996847994	-0.12902593104722962	0.10632822980389145	0.18585193744006548	-0.015539164104033757
33372	Q00031	0.24961499888822633	0.10090591918226301	-0.14330063127956735	0.24961499888822633	-0.0415737434369537	-0.07315535124417537	0.0	0.0712020694164971	-0.15533435139785132	0.051415181057182145	0.012227801217870635	-0.08832641517664552
33373	Q01551	0.24797416500763034	-0.22476353571320054	-0.05187195216789507	-0.034256934113368595	-0.05596115166590186	-0.03959535233300059	0.0	0.0938957618155444	-0.24797416500763034	-0.09099789121776408	-0.05941930666055829	-0.12655881644375455
33374	Q00239	0.1289535610268297	0.03075621456629918	0.03514428984800909	0.03188084569283519	-0.1289535610268297	0.030470161378620055	0.0	-0.04891523983740182	-0.11157674193948104	0.07188808861482511	0.09145825760008143	-0.009212479146307613
33375	Q00002	0.16076343654063438	0.0017733722949141283	-0.04207915231632598	0.16076343654063438	0.01583150358229737	0.057973125551944546	0.0	0.11405668465310205	-0.12832231207171813	-0.03759590854300485	0.08192919596875173	-0.11563083106053978
33376	Q01740	0.21526967632282012	0.15742086106490044	0.1772384547630845	0.09853210268374063	0.1262319628558176	0.20040826584249366	0.0	0.07189480185964275	-0.13301397576108098	0.21526967632282012	0.20135102017966972	0.12914641011002834
33377	Q02880	0.24538133511032456	0.11100450759968213	0.05086517926297245	0.24538133511032456	0.10068115580024711	0.07203421484667795	0.0	0.1020168370292037	-0.1321115664523911	0.03499628933324645	0.14369094590248857	-0.04401531693989219
33378	Q01732	0.1888913064713033	-0.10630742023335574	0.060131011537678865	-0.032006698892866586	0.0028215122395468337	0.03689188839081736	0.0	0.13915954822790094	-0.03533915114707081	-0.1888913064713033	0.12109240449636666	-0.071564282253411
33379	Q00234	0.1967377304976547	-0.055541876463042573	0.010170170627069845	0.1929110893691568	0.06924711644428753	0.1602491518106831	0.0	0.1967377304976547	-0.12247499050485011	-0.06847237514503272	0.07056856707410325	0.02887421949432387
33380	Q00239	0.2170476005412157	-0.1250876555446028	0.07330730358519782	0.2130121817952965	-0.2170476005412157	0.05119167964658389	0.0	-0.04483599141273876	-0.17242231852806905	0.011531061356068543	0.0018611013747432726	-0.07826864706447272
33381	Q03332	0.22325805918622904	0.18177243027736315	0.17562536273760326	0.018812367650162296	0.22045183698694856	0.1165999757652777	0.0	0.21289560819933065	-0.038461689315611634	-0.12149071416130967	0.22325805918622904	0.01883540525145318
33382	Q00001	0.2059553364017609	0.00839342831957548	0.014623645757549458	-0.04171241115445633	-0.08326160756120755	0.19238443152041257	0.0	0.2059553364017609	0.08360913359362142	0.12427547762951917	0.1686370355967836	0.10311013733246376
33383	Q00228	0.2045196884576732	0.13482645599585136	-0.07821387237185902	0.2045196884576732	0.09752332978039846	0.01714817675445903	0.0	0.11605130437692542	0.05980837462286126	-0.09111219531913725	0.022946826092948566	-0.18097332422050313
33384	Q00234	0.22875821526750664	-0.22190257711728537	-0.1346608420751224	0.1356282598747049	-0.15752082425237296	0.08408884606941767	0.0	0.12941976815775963	-0.052247181940970076	0.13369895010517607	0.22875821526750664	-0.015314286851433222
33385	Q00436	0.24005519290700295	-0.12119610158708953	0.1406105435074166	0.13558798778074396	-0.150890341933469	0.15105599827556715	0.0	0.1491301444149132	-0.06495894706224642	0.18472443522346643	0.24005519290700295	0.15259495601293663
33386	Q00228	0.24802024088434482	0.10123438602106945	-0.07486985973291616	0.16542499970527205	0.1107294006397416	0.188816120526258	0.0	0.24802024088434482	0.1340970323301727	0.01726154036248223	0.23425523913267365	0.10958259817880409
33387	Q00021	0.1844516681043845	-0.1844516681043845	-0.11947224537666407	0.035555725353300545	-0.06963259845779651	0.10415820512662577	0.0	-0.06621331385641017	-0.1217821006795326	-0.00406004456334588	0.14356329190187453	-0.08982830327869733
33388	Q02880	0.2347191471484657	-0.03484917856485419	0.027063633411668644	0.2347191471484657	0.021559020719185158	0.07656035815051992	0.0	-0.08048867958368901	-0.16087441592856397	0.1903411184823438	0.13979674574304207	-0.07768162673897291
33389	Q02872	0.23438186389560772	-0.17870464249933346	-0.08649964955140181	0.23438186389560772	-0.0769245790321652	0.058449359033283826	0.0	0.07331897586478545	0.10934935875225005	-0.09610115645786871	0.20110718194341315	0.011386319950743155
33390	Q00211	0.20889952130009493	-0.056586553080849825	0.04846486425732626	-0.04782378652574211	-0.10470998099552996	0.09814939744705523	0.0	0.11768596072695008	0.20889952130009493	-0.06538957756649044	0.04131655536857344	-0.07737510734361046
33391	Q01551	0.18327585369732463	-0.0035978191918633494	-0.0020977927668774463	0.18327585369732463	-0.10088728251952181	-0.00412662616619517	0.0	0.05938522838705315	-0.12828623630166006	0.09197632841181891	0.1788740108394365	0.08765097972309846
33392	Q00214	0.2219742832965506	-0.1792317183573785	-0.021326890450346036	0.14740298170524777	-0.2219742832965506	0.049200384985552015	0.0	-0.014365374704294297	-0.1488292944761465	-0.1539888987811535	0.04274993231194237	-0.09292391776295979
33393	Q00211	0.17870858552827731	0.04472306336916623	0.08868209973008565	-0.020710218598629922	-0.04034950521638656	0.12558888733488596	0.0	0.009242962673871721	-0.1072737143308152	0.055766902542886077	0.17870858552827731	-0.04762294904047705
33394	Q02937	0.23719346233494143	0.15073996418893135	-0.06710571581245349	0.20395083419011092	-0.048676379467293834	-0.025236211021289267	0.0	0.23719346233494143	-0.1783140220698443	0.05224425168386713	0.1147730940381708	-0.01491131741978347
33395	Q02880	0.24275499397867828	0.01699999035995082	0.05680742025814679	0.2089094065287837	-0.24275499397867828	0.018941943213397764	0.0	-0.21748187112886694	-0.18158053687388448	-0.10202260801260929	-0.01055901782917933	-0.08460689958298113
33396	Q01551	0.13898143367141289	-0.0763132590353559	-0.13898143367141289	0.11382061371952973	0.009464127744300527	-0.07114166679585117	0.0	-0.021386782120592238	-0.13093890443150877	0.028466190321996127	0.022033384250777662	-0.13321383190182917
33397	Q00436	0.11101159665000646	-0.053497034241057485	0.0011890847552325722	-0.11101159665000646	-0.09607053550740123	0.09083802854765262	0.0	-0.019396568853302106	0.08935635995130804	-0.008909098984117785	0.0943328614813455	-0.04617763810935169
33398	Q00012	0.2449691469426362	0.10897435431827289	-0.020200716524263217	0.048166105184474166	-0.06381448853245596	0.07438599618830415	0.0	0.07262432126364542	-0.2449691469426362	-0.06409000913311416	0.033481390149883786	-0.08669212952319029
33399	Q00228	0.16952149603605024	-0.029791096822115937	-0.16952149603605024	0.150156623204188	-0.056394279588136115	-0.04542363813070392	0.0	0.04926376093106581	-0.07299833049633479	-0.10308734306193947	-0.0014192336109140559	-0.15309993522119797
33400	Q01551	0.18545962810402192	0.10792066321797601	0.0957459780119273	0.1298541651097947	-0.03565653158943657	0.0592782072248793	0.0	0.18179307902804584	-0.14568988274212125	0.08324161147973051	0.18545962810402192	0.01437839285892695
33401	Q02880	0.21286072951430698	0.0278677377228391	-0.10421450909918059	0.061305058966248736	-0.07254830017140086	-0.0130298927029255	0.0	-0.07113609950345198	-0.10487399008803208	-0.023594362338157333	-0.0193444625499603	-0.21286072951430698
33402	Q00031	0.22203849615079466	0.17861853496812113	0.22203849615079466	0.20063337278979357	-0.01454499593552817	0.19476721529346108	0.0	0.08728952843694045	0.058409783830074766	0.1532021764355743	0.21171871039439344	-0.012138256831211357
33403	Q01735	0.2459356928452793	-0.2459356928452793	-0.20930779088918414	0.1862107243449478	-0.18543402527591696	-0.13440442171346295	0.0	0.14166063844961913	-0.2252116671343945	-0.09525832151587861	0.11951150601031409	-0.1383608703084104
33404	Q01541	0.22494658061675032	0.09228589924740811	-0.18982988847974258	0.12698473885964143	-0.010468584408987708	-0.0779244874795096	0.0	0.16336936994518853	-0.1232158677057821	-0.19171540319057193	0.22494658061675032	-0.056316356897157804
33405	Q00002	0.21347734225286155	-0.19936584980535668	0.05502108117539847	0.036507167065453594	-0.10945948092570151	0.20613200032383613	0.0	0.05809792653794747	-0.19391298772514595	0.10130544260868242	0.21347734225286155	0.05980002817831916
33406	Q00436	0.24764829433344493	-0.06209136719342574	0.24764829433344493	0.1379238019334184	-0.05365233612728237	0.1588030290786029	0.0	0.12009066500094845	-0.028085440385483357	0.07714034343636848	0.1542154947921103	0.028966810100253836
33407	Q00239	0.24632643946589355	0.02295291719665854	0.03727165993878385	0.11810461681148578	-0.07738250350887892	0.011730479276732698	0.0	0.11346286476786935	-0.1787107031996055	0.24632643946589355	0.23634343425889243	0.09584200415607984
33408	Q00031	0.22239571248482265	0.08268093269305514	0.16167000081269137	0.22239571248482265	-0.05265724205840073	0.16213658388400337	0.0	0.07201462241913414	-0.08261566071333858	0.06147441031053376	0.1482404169548205	-0.09205365584841002
33409	Q00211	0.22017844327302072	-0.07947746183608981	-0.04698173699846807	0.10374741550511184	-0.04768276877659679	-0.06181099851605976	0.0	0.07995432570583552	-0.11062022260286802	-0.14693050928570817	0.22017844327302072	-0.10448010534467117
33410	Q00436	0.2383109059095237	-0.09398646886468287	0.09947674663469364	0.16103527709733312	-0.16332906468386743	0.15098274589063027	0.0	0.17276189222676308	-0.02269067277785265	0.10785639243710815	0.2383109059095237	0.038016753759324284
33411	Q00002	0.22514778174731884	0.06655157411650572	-0.08200294280679118	0.03725724679552931	0.1546572349350857	-0.0031784399362044073	0.0	0.22514778174731884	-0.05602723058019881	-0.06272782593765892	0.10029305070466066	-0.0965247195933272
33412	Q02880	0.1608291489257165	0.09032301378871528	0.010685002854979905	-0.049545445149158304	0.04508736981411998	0.006641160869316077	0.0	0.012579272855705115	-0.1608291489257165	0.14110415912736005	0.1446222807419201	0.007004731889239766
33413	Q01541	0.21063859577573868	-0.0202788543917991	-0.07417059836168835	-0.1429880902909388	-0.10218341205445913	-0.02732328810087714	0.0	0.21063859577573868	-0.19096363211413442	0.032248857000239134	0.09899359938713091	-0.05658981896080522
33414	Q02880	0.13116302659437334	-0.06176347892388648	-0.0025902228696687763	0.13116302659437334	-0.0995051560260672	0.047822661011856935	0.0	-0.11855555588364616	0.006414871123723604	0.06397578017844198	0.08299025810685906	-0.08715132283775641
33415	Q01735	0.2112603212280483	-0.21082131081844663	-0.03305271334927105	0.2112603212280483	-0.12622440185040842	0.2005853668353231	0.0	-0.012278866157114944	-0.1482704863837825	0.07786169539886674	0.16965230003198403	-0.034930491617371016
33416	Q00216	0.23925355182045935	-0.0322705990995415	-0.23925355182045935	0.1869154983710162	0.03503597070784362	-0.04268720073191218	0.0	0.05432544364901237	-0.13480011448545823	0.17268125553719718	0.20006310027824978	0.03622541268434211
33417	Q00436	0.19869823493934316	0.0264670894564202	0.09531225024088877	0.0726971916508933	0.031056745968462217	0.0933136278220854	0.0	0.19869823493934316	-0.06155805309783056	0.000966183776302902	0.06646080916881876	-0.06033965661871586
33418	Q02880	0.15890776052167718	-0.002070933829692751	-0.10172039123430661	0.1207726807960079	-0.07468833563106232	-0.07581601582999238	0.0	-0.030095366738522325	-0.15890776052167718	-0.05834269213586687	0.09340736109802379	-0.14856854326468835
33419	Q00265	0.22451002719068094	-0.19328870825244587	-0.007749200911235157	0.22451002719068094	-0.15390757526027207	0.1831146388055524	0.0	0.19730064474193093	-0.1332751170380853	0.03133768203885516	0.2006932049975465	-0.014897997926116869
33420	Q02875	0.24952994815949509	-0.20691369727109368	-0.08775129627075307	0.15226590505613813	-0.24952994815949509	0.205252072335253	0.0	0.03802692200957557	-0.11541093687826957	-0.06729055166161986	0.17421027000958242	-0.026203144694162923
33421	Q01541	0.24551222097523237	-0.13163076260295353	0.07672706814203227	-0.24551222097523237	-0.06584387905705032	0.22097825615176422	0.0	0.22084489205339278	0.020976569524352114	-0.05994446980466309	0.21256834372598316	-0.025727450665109626
33422	Q00211	0.1938182997999487	-0.04340700864882809	-0.18579092935047523	0.11298495552986657	-0.1938182997999487	-0.00815129764946199	0.0	0.045332887387794875	-0.14281098115861823	-0.0135850292172003	0.17143165176884934	-0.05710840282109985
33423	Q01564	0.1994133768445945	-0.1994133768445945	-0.08125299317253551	0.08801590453599727	-0.1893082825171157	0.10668063150008333	0.0	-0.10731103437470138	0.07680617046375368	0.07865048023835952	0.07384659019645431	-0.0037505382334268073
33424	Q02955	0.19954849884591327	-0.014563387314146848	0.17668811530523168	0.16598881554240816	-0.18286306252951795	0.17698744552748974	0.0	-0.07877678633162238	-0.1598547259091312	0.17632528420910584	0.19954849884591327	0.09487967654102346
33425	Q00031	0.23947132228822068	-0.012121156842336767	0.060671357770854806	0.23947132228822068	-0.18860751142440083	0.0926160158038495	0.0	-0.060607823628210516	-0.10301503967974739	0.0019738937043586816	0.017623727794842278	-0.22056590760998318
33426	Q00021	0.15498274140409846	-0.10249766103974146	-0.036744152931827465	0.050396202467650565	-0.03569048583824853	0.047919818525956344	0.0	-0.04226462757831647	-0.15498274140409846	-0.13424432266388084	0.054112206850916625	-0.12521434688971256
33427	Q00228	0.1704021712854453	0.03824991168110564	-0.11908698791647224	0.1105081908441569	0.06524842604900773	-0.005473262856009062	0.0	0.1704021712854453	0.09680853460134195	-0.09851931563642828	0.08368734089267126	-0.12040530675136595
33428	Q02872	0.22153847529959958	-0.08907708614309512	0.006865045864607118	0.1945924736301969	0.0768803994283687	-0.007837580002013332	0.0	0.17749707404467074	0.1212584688206311	0.028774373880533305	0.22153847529959958	-0.05106098008287689
33429	Q01541	0.23119983310939113	-0.20619378016952186	-0.18483229204156182	0.015721441669639687	0.059340018151946526	0.14270606667451521	0.0	0.21944351798521225	-0.0947774607673266	0.06343342320197141	0.23119983310939113	0.21937697704619805
33430	Q00031	0.1895734933396173	0.08583825910470183	-0.17687706899440755	0.1895734933396173	-0.1541607911006926	-0.09437434795825231	0.0	-0.051122179440793385	-0.15238395841802396	0.18187585217817887	0.16582422035269542	0.044609456016573165
33431	Q01541	0.24766387879322446	-0.15864787808062478	-0.24766387879322446	-0.002814052286361883	-0.0577334537466745	-0.09568199553770174	0.0	0.13387865487531236	-0.24348071130525528	-0.0198516022935192	0.16368158261968418	-0.010773092911337363
33432	Q00031	0.23467887486547054	-0.054565809948657285	-0.12540565050132277	0.23467887486547054	-0.21233595151220316	-0.0864430641104393	0.0	-0.05979146257671741	-0.15311496247939296	-0.04627110449184367	-0.07623032744481073	-0.11252653656098255
33433	Q01551	0.23383651105963818	0.00498085730279888	0.04675241014541537	0.12159826845747489	-0.2260587431717804	0.05924613757051912	0.0	0.08608335616204091	-0.23383651105963818	-0.03850597745661382	0.04110373161616252	-0.08886902181805359
33434	Q02875	0.16181730620436996	-0.12595547361500267	-0.02887440926367606	0.03637628290186009	-0.14137894630936532	0.16181730620436996	0.0	0.0393870966158434	-0.09459744463340636	0.078946878924018	0.05486363524882044	0.04871451735774755
33435	Q00436	0.15905688186642775	0.0006999366784341407	0.1549329103126139	0.15905688186642775	0.07225729467404005	0.12105121945575696	0.0	0.12268044044936537	-0.02146286336023188	0.03925268876456594	0.13872505629140025	-0.015853115055938765
33436	Q00234	0.21453648684180526	-0.2130184705457776	-0.18255345921653066	0.19156698902259328	-0.08226056020452707	0.08727897004067124	0.0	0.053094609724376705	-0.12339591285701207	0.029409055463992615	0.21453648684180526	0.04640926744919374
33437	Q00214	0.23525779493536877	-0.07215671512658993	-0.1127356117665885	0.23525779493536877	-0.0438660574310717	0.04498181604347715	0.0	0.17952210980316924	-0.07250141632517201	0.01976085938800132	0.16825860067867662	-0.042652248239509624
33438	Q00021	0.16480018982707942	-0.14038714422250886	-0.12756571213454848	0.009756051386609161	-0.050073634553188355	0.11229691406879859	0.0	0.044373936062457986	0.09743937816458367	0.04376598343735611	0.16480018982707942	0.06925177549443186
33439	Q02955	0.24823062606963525	0.020866107426209934	0.13658860433344713	0.24823062606963525	-0.145542432582891	0.10587210097135148	0.0	0.008734570017983395	-0.22337971007828897	-0.11634230165382904	0.014434257817287799	-0.21652221676643754
33440	Q00031	0.24655731507282935	-0.085653331942242	-0.19741423294329954	0.2023248245544796	-0.222917767098057	-0.16766082142048888	0.0	0.01234735663583159	-0.24655731507282935	-0.10750718296125263	-0.033937910875140205	-0.14705591874461896
33441	Q01541	0.21194999045425128	-0.09104302868715486	0.11379364937839002	-0.21194999045425128	0.014468027713270699	0.1759669134007094	0.0	0.15488067294836372	-0.09860387181283703	0.003773495950908258	0.17401083240556117	0.13984280330243878
33442	Q00021	0.19139593199132843	0.13198601309296543	-0.0833196029502275	0.12240372612106407	0.12484308556046181	0.017016392400290587	0.0	0.15957848753130333	-0.19139593199132843	-0.07938457695728728	0.07993316435309658	-0.08470958894718685
33443	Q01541	0.2489932579147339	-0.13865523630742763	-0.0928518703127696	0.04372604269537824	-0.2240747668324502	0.17200719763328137	0.0	0.134042763647455	-0.0012725613632245678	-0.2489932579147339	0.15652699125693983	0.00609021137507534
33444	Q02872	0.22286891681942766	-0.16155397403805913	-0.14882633259315597	0.22286891681942766	0.014736731583248782	-0.18524131147031808	0.0	0.17968057299176912	-0.024034326549395267	-0.12126592360881151	0.08788084401724851	-0.11071307394996185
33445	Q01551	0.2118834599026094	-0.057898598129513694	0.20295910640280512	0.1426155660967175	-0.18584728904838776	0.2118834599026094	0.0	0.04608588975974458	-0.1961057460077948	-0.06492357649751898	0.019714407717312962	-0.09828058741001723
33446	Q01732	0.24975436205812476	-0.11995359683192378	-0.0960971687712877	0.04354985027580908	-0.1685209231891348	0.10006306550354027	0.0	0.16879355473617189	-0.21939142597163383	-0.014484892857290994	0.24975436205812476	0.05077014472533316
33447	Q00012	0.2460607636180357	0.21966485259201804	-0.03502568067659547	0.2117536612315644	0.0404099478298688	-0.00465725077178137	0.0	0.22345875492195638	-0.2460607636180357	0.051550375682846095	0.15645650936338895	-0.07464378226274401
33448	Q02880	0.18121030502174854	0.0007175528062463991	0.04774918634968372	0.12305815620173448	-0.05809617337417892	0.17010692465535313	0.0	-0.07980480236526451	-0.18121030502174854	0.10051926913490668	0.12727565748518352	0.01261379749172238
33449	Q00211	0.21817357674550528	0.19967844816881747	0.0018651470916167545	0.19317286072089898	0.01720122770974034	0.016447242273409098	0.0	0.16605990757524872	-0.21817357674550528	0.061701839546443246	0.12323354916026487	0.03082424764595473
33450	Q01541	0.231133089599891	-0.1808385694580161	-0.16112211436844381	-0.04243731943167657	-0.231133089599891	0.03364486255729492	0.0	0.15499224273533274	-0.12874646533926495	-0.0480784476441955	0.20937059321261714	-0.047723662914249454
33451	Q01551	0.1604966269474996	0.1435179900785934	0.12330353549525275	0.1604966269474996	0.1444702318235776	0.11325762773499891	0.0	0.1356038521202881	0.012036358224943066	0.07582127727710214	0.13449447624162547	0.05921967997531346
33452	Q01551	0.20699666393907784	-0.011138080308028047	-0.13290329126178152	0.06748691347925924	0.029245009870852018	-0.09800571911073042	0.0	0.09482051323543741	-0.1944725720305397	-0.20699666393907784	-0.07359502325023297	-0.182653299731694
33453	Q01551	0.18274727473730779	-0.12645700507988877	-0.10787573807674573	0.18274727473730779	-0.13082401638006752	0.005100409648204865	0.0	-0.07812518081612493	-0.13505292054030363	-0.003806546207615492	0.05279624309649206	-0.1181104215911376
33454	Q00214	0.2313278848542352	-0.22905438757239502	-0.19214326623119804	0.10599261579232351	-0.18309232307414255	-0.11570723880970313	0.0	0.1560621956625708	-0.2313278848542352	-0.1170860590457292	0.11028138068531604	-0.023755751281924455
33455	Q01740	0.14332619799775903	0.024512261414665726	-0.011293802589229017	-0.00951441778315587	-0.1028368628624389	0.07358920262923908	0.0	0.11265032385427637	-0.14332619799775903	0.0946189793851972	0.11579185327409922	0.021482755048008235
33456	Q00002	0.21519522986053533	0.09021078404161385	-0.05905975579568559	0.04465734732086221	0.025479860886772364	0.21519522986053533	0.0	0.1671811180489979	-0.027760504553504622	0.05663373065961848	0.1761538914879246	-0.039807666332578415
33457	Q00265	0.24989550988570558	-0.06855061231586644	-0.16234411294000953	0.05905482686481719	-0.07582171023859889	-0.011372952785879176	0.0	0.2286364259724501	-0.24989550988570558	-0.1362153988158516	0.16593266981085236	-0.044347989204727295
33458	Q02880	0.2408153266092337	-0.08811235883985315	-0.10410279593815862	0.09187704534840273	-0.12978497429481992	0.03269613623465409	0.0	0.06039236059720544	-0.19512263230700888	-0.0418195237382883	-0.022526918388409502	-0.2408153266092337
33459	Q02880	0.24941347522489365	-0.12171522155777151	0.051108436722958395	0.15489369344955978	0.04521923112632833	0.19594951433002347	0.0	-0.08623735849340877	-0.1563812959252483	0.1807682532714562	0.24941347522489365	0.003698554663278963
33460	Q01740	0.21520200811871984	0.02972400816923999	0.05303642766739521	0.21520200811871984	-0.021995458750505317	0.12561797141141748	0.0	-0.02352211831644091	-0.2124451318414037	0.12284347005615619	0.08793744098878789	-0.024478451101551526
33461	Q00031	0.17285527129472747	0.09659429556647914	0.09341657135738544	0.16852095768904632	-0.05343477983316356	0.05735512156127756	0.0	0.14104707715555345	-0.17285527129472747	0.11513632284707676	0.12657932319507617	-0.009723508030624231
33462	Q00002	0.2136448742663934	-0.16825714769726133	-0.14792183679325396	0.05376903669755083	-0.14566751353032215	-0.09834772236140406	0.0	0.17529012235223465	-0.2136448742663934	-0.1087890645660296	0.019014096241754902	-0.18717142913548315
33463	Q01544	0.23656413088299302	-0.11603460002750882	-0.14976906268947773	0.16505751034982147	0.003845476954945623	0.13288168748579596	0.0	0.23656413088299302	-0.19161253169822298	-0.11130485343181754	0.05631927963119826	-0.14140004544496662
33464	Q02875	0.1892845788993535	-0.1892845788993535	-0.06464704796377384	0.053904958818987395	-0.04987153146361817	0.1303269814458939	0.0	0.15196074570862317	0.04274678422699495	0.005945357121788062	0.18916694541142706	0.007022693917636681
33465	Q00031	0.23158969352935824	0.06711291247342498	-0.06320296143856353	0.21448213486930337	-0.07182591270415037	-0.08335569309593777	0.0	0.13521219731767384	-0.23158969352935824	0.11705207052080877	0.09552016949604067	-0.013288495303461394
33466	Q00012	0.19885259762808674	-0.10904684419523375	-0.012766277849650974	0.13255747060278353	-0.19885259762808674	0.1332768065071744	0.0	-0.0478586453037708	-0.037297188413030834	0.010663373835819619	0.03875259186151181	-0.03892078646143853
33467	Q01543	0.2256417735559947	-0.11894375680301457	-0.11841821787849126	0.1774212144609443	-0.07987931357767883	-0.01863946372934209	0.0	0.15747239473286273	0.18536014299914283	-0.14622418659242356	0.2256417735559947	0.019585863861932094
33468	Q00211	0.221112022547616	-0.11998018638247261	0.0524381582043279	0.221112022547616	-0.11386246487034073	0.17897766879747004	0.0	-0.06474285694635787	-0.15164455384554967	0.11803552244753318	0.20571350941806663	0.06073584346674068
33469	Q01541	0.1659929735978827	-0.1659929735978827	-0.0739466433605588	0.09815958312086366	-0.03243369379096674	0.12523495365071077	0.0	0.0696961069842511	0.07055386156227479	0.12645006355848248	0.14842891711594736	0.09566768194303929
33470	Q01541	0.24154963565298054	-0.12063726488903882	-0.17526542788428218	0.01591273454128131	-0.24154963565298054	-0.0032881561029972136	0.0	0.21436544252361722	-0.23003792761395508	-0.02742983509994979	0.1748081542637884	-0.009541399333301882
33471	Q00021	0.19629574409618902	0.0009246044575745809	-0.09858731850968538	0.09888448808998106	-0.04268883803608554	0.015977293918050937	0.0	0.16378703432594427	-0.19629574409618902	0.03839835027686578	0.18533302932963897	0.043333042505033066
33472	Q02872	0.23600283831439675	-0.13074148073246222	0.1537804981914824	0.23600283831439675	-0.17054103231555706	0.05785575801160609	0.0	0.143761085664517	0.0739102357195637	-0.19318136489039456	0.00782365143896354	-0.14033592546385562
33473	Q00031	0.20115143712915307	0.1625820953628069	0.13697216961932376	0.13134425564854157	-0.06195892657732637	0.13908919260482305	0.0	0.04991668415235754	-0.10595597301667185	0.0976069524757419	0.20115143712915307	-0.06377171710116088
33474	Q00239	0.24419832777095035	-0.037841022967285955	0.03711661394399129	0.24419832777095035	-0.06336420974250011	0.04188778152525032	0.0	0.001680884854236357	-0.1935970109874808	0.19767745596500474	0.02734587879623368	0.01883901117277089
33475	Q00012	0.22106711053761618	0.02205639462507808	0.04422946140727966	0.11859292481174835	-0.06533936257970548	0.18975213693961812	0.0	-0.005814594422066952	-0.0807570802757499	0.20950555950991087	0.22106711053761618	0.1060136501317252
33476	Q00031	0.1808695652233047	0.05765309215163761	0.10321601317477809	0.1808695652233047	-0.09437175815022417	0.10308057751858968	0.0	0.04245858420006637	-0.10143620061456432	0.16289099828070275	0.07580321673659438	0.037054965659784944
33477	Q00228	0.2225116960772663	0.0685193785338021	-0.2225116960772663	0.17341912330453907	-0.07265360520274913	-0.039993650746500756	0.0	0.13860241254665143	-0.10306061861867244	-0.17008570790419236	0.06335199318973155	-0.0846290277494633
33478	Q00001	0.2235626904776467	0.10342597431297018	-0.06645620986132501	0.22002465994275014	-0.002711852576914992	-0.06330145580450404	0.0	0.2235626904776467	0.18533317140994598	-0.15328594210162766	0.1255790694023054	-0.22226485579693325
33479	Q01740	0.23128337955576259	-0.013763272299862224	-0.06711815179623316	-0.0321073821523201	-0.059674437983289357	-0.009001682608799823	0.0	-0.008208527357871408	-0.23128337955576259	0.1606746908975091	0.17101078022429783	0.004448731939515594
33480	Q00031	0.2416723362705684	0.0955333227053358	0.2416723362705684	0.18252577576307727	-0.0699557346780229	0.24153819104078797	0.0	0.026044702858370194	-0.10835594390658616	0.21189580858629914	0.19354887113424038	0.016688069062979437
33481	Q00012	0.2433475649704572	0.19880692202930597	0.09562405926887123	0.2433475649704572	0.07675421038599718	0.21199518267998133	0.0	0.07960451108446498	-0.09328919197947512	0.009805867700502683	0.13431926248750653	-0.0650832472282844
33482	Q00228	0.2106187326411265	-0.08128036132035836	-0.2106187326411265	0.09659398606848538	-0.12792194348396177	0.04840994219175634	0.0	0.11980536356282183	0.016438842661980264	0.0467543473834146	0.12786985998063594	-0.0181347573450009
33483	Q00214	0.2444874988760977	-0.2444874988760977	-0.09372623476815654	0.1931174879858326	-0.23641497328651856	-0.07325033870348009	0.0	0.10728570782754607	-0.21527747515178536	0.05594070305801338	0.2107346805635936	-0.006308157123009724
33484	Q00228	0.2433452141493233	0.11605338299889428	-0.15480491929052148	-0.008598211813916642	-0.04111039409733388	0.05720286283843124	0.0	0.2433452141493233	-0.12801584575724737	-0.11202310998027029	0.19035568170884168	-0.013721408525845517
33485	Q02880	0.23611169657146505	0.02961850699610923	0.23611169657146505	0.1028463117837697	0.09013217672320213	0.21081225246917326	0.0	0.03935921928040635	-0.2266543932549581	-0.005970638171557262	0.036516869152609564	-0.15124078906212574
33486	Q01551	0.2319715574724944	0.19460014934944814	-0.010229308755887213	0.10481967189235358	0.13455908954836027	0.13444666225837318	0.0	0.2319715574724944	-0.1059921793646227	0.09840875077495136	0.19246386759586476	0.006918073921008058
33487	Q00228	0.2299501834362146	0.12445641332872294	-0.2299501834362146	0.16318986796139337	0.0680217521698477	-0.13964529116065147	0.0	0.20727109586041512	-0.015408982075562273	-0.02886341208868787	0.06037128637881248	-0.04614527338218508
33488	Q01541	0.2338007084067266	0.19221314574067877	-0.02563146780908479	0.19475859892418862	0.06443479083360996	0.07513842163332039	0.0	0.2338007084067266	-0.11690905704270227	-0.037336123305199684	0.11370197773825189	-0.012907940835636149
33489	Q01732	0.17924623657563415	-0.1215452752334192	0.0451056180175275	0.03657764554555787	-0.1317123321885022	0.0708266545145993	0.0	0.1144604829004029	0.024937649903334067	-0.09563504537112216	0.17924623657563415	-0.06786248266393195
33490	Q00031	0.24691022411690908	0.02029082293700027	-0.13998891173941289	0.17778367086796834	-0.10887478547510161	-0.05642642952406714	0.0	0.06328698546787799	-0.24616032200699112	0.24691022411690908	0.2142269421316425	0.06485893312776707
33491	Q01541	0.2111190698137558	-0.16645721795306234	-0.1085754730780625	0.1347221237720408	-0.01863919610907581	0.08024780212963929	0.0	-0.016534342620518585	-0.2111190698137558	-0.07102176639188136	0.16271993867095047	-0.002667668973055958
33492	Q00211	0.2363854292561252	-0.11335704341080295	-0.1985463298846369	0.2363854292561252	-0.20177198528168555	-0.12215275447924918	0.0	-0.031302844630172494	-0.14598830400752785	-0.08315408363289416	0.08947524281684963	-0.11542041216992437
33493	Q00012	0.23388108890138462	0.12758358172387482	0.2023496983817008	0.0943387140243519	-0.017542535071638134	0.19186146309966096	0.0	0.21874068514581432	-0.23388108890138462	0.09796527409303285	0.18876589111872227	0.09516329321979375
33494	Q01551	0.20663453167973023	0.09348541817219556	-0.10224716242914189	0.1743403591031356	0.18367782401928065	-0.08463380736702741	0.0	0.1311995232582551	-0.20663453167973023	-0.0892626649685322	-0.009484564237768662	-0.1592290456772586
33495	Q00211	0.24445344301873329	-0.23454905469979404	-0.03319386605772505	0.06584077308961316	-0.15613643857038348	0.06242296265920632	0.0	-0.0017354427097560914	0.02949367943368448	0.07287320000764558	0.24445344301873329	0.02071583848618739
33496	Q01541	0.21055559239971405	0.09411023490974989	-0.003929643976072837	-0.059890484959963845	-0.1167669845705044	0.0953408860528259	0.0	0.21055559239971405	-0.1740100731616016	-0.12163611977218472	0.18103232503766614	-0.03706049887001905
33497	Q00239	0.22141996851289295	-0.04278787159514822	0.21055245422638064	0.08158234787619986	-0.11106150084380108	0.1606738759793277	0.0	0.013043256408502289	-0.1272031289522768	0.22141996851289295	0.18450040938116585	0.10897934267269459
33498	Q00265	0.2152173090973044	0.0013864617479299886	0.09949020978105023	0.15738556605420473	0.05380506307388076	0.14375206185532463	0.0	0.2152173090973044	-0.024296229530774455	0.11427719145932456	0.17245173675722472	0.05159472743336326
33499	Q02880	0.17872049654156777	-0.14320161197808465	-0.030495320817380954	0.07177595235515723	-0.06013240096289597	0.07234944146749635	0.0	-0.1419293234967831	-0.17872049654156777	0.004743966788268127	0.10413774591811488	-0.12727550230045534
33500	Q00228	0.23749022181117235	0.09689571298548598	-0.02896385879640853	0.0025673836551042195	0.03329150114691203	0.0848835090945294	0.0	0.17775117366026313	0.08499804711368408	-0.23749022181117235	0.15554210823540376	-0.14973321571995515
33501	Q00031	0.21334425310836425	0.004277693327653723	-0.16959023141542384	0.2131078304995306	-0.21334425310836425	-0.10507033862454067	0.0	0.040078608065546556	-0.20000301006882004	0.07281205819383454	0.028416087288323847	-0.08695716187156909
33502	Q01551	0.24590742890021702	0.06117266563548479	0.09882252083998148	0.11159051360083608	-0.09713699945698209	0.1835557168740436	0.0	0.10214673985138123	-0.24590742890021702	0.1021571725972594	0.17518460901762137	0.029915665421191843
33503	Q00211	0.24352879317396892	0.057329631616729666	-0.11875310186587563	0.24352879317396892	0.09932960791343368	0.05625941187710302	0.0	-0.054028186146381114	-0.00966290190160141	0.15621880000444077	0.14645232204600472	-0.031333216955054206
33504	Q00436	0.24393256159473667	-0.09529869084356282	0.10488965437866749	0.0480553529090996	-0.03619779260940465	0.13239821383234593	0.0	0.17282146703553775	0.24393256159473667	-0.10492960229844524	0.17742637080638785	-0.022547387041684047
33505	Q00228	0.1577792540300437	0.08207872121676983	-0.1577792540300437	-0.10409476219737472	-0.12252181727570963	0.034955663320816996	0.0	0.06527134763787734	0.06488733234235676	-0.027901210364575667	0.13335933900582314	-0.055000698914385165
33506	Q00239	0.24347194082345341	0.00589413673350867	0.16352780926424543	0.09944830562842776	-0.2221783276987886	0.06728206526013084	0.0	-0.049495151277525774	-0.24347194082345341	-0.0154974525692013	0.11913466537718488	-0.07984510320744785
33507	Q00436	0.2164821788740341	-0.2164821788740341	-0.04532791909757446	0.14921021737049275	-0.14484700285537042	-0.09137475766219101	0.0	0.18333007403621027	-0.16607943209493115	-0.0037945654077799693	0.21093872994819093	0.02833021744560882
33508	Q02872	0.2098507774291886	-0.07490203526923021	0.09293285014096594	0.2098507774291886	-0.13538425698122225	0.13587055862541048	0.0	0.1685596800911722	0.08540453609406239	-0.18802913194645848	0.11695907766457268	-0.14290060918278422
33509	Q00436	0.2315098155885782	-0.05814417726840863	-0.1861680300678682	0.12299774503624004	-0.2315098155885782	-0.13996608703186475	0.0	0.09128380297140863	0.10087782778184275	-0.18750498184780212	0.18229357561149528	-0.008350517921238886
33510	Q01732	0.2207333464445115	-0.09372725042184714	0.1217777754803702	0.15492390011925508	-0.07578307186254248	0.1603694257055279	0.0	0.2207333464445115	0.07189832781848379	-0.15165240858319087	0.15645557962533224	-0.049808104161653065
33511	Q01732	0.24809771886039658	-0.24809771886039658	-0.022447533782184823	-0.08417489882540018	-0.052713890360800854	0.003657038885220437	0.0	0.203468873923269	-0.041564648054555356	-0.0919082471000517	0.16490684680558504	-0.03227160390471247
33512	Q00012	0.23446241176970029	-0.05527961885182539	0.011906957648633467	0.23446241176970029	-0.13547718108119428	-0.01062346936517454	0.0	0.18382641391524218	-0.16247962447377154	0.1215795188412629	0.10854658406133297	0.11307427002044165
33513	Q00031	0.2155392925057857	-0.006143591166696746	-0.19172229040617236	0.2155392925057857	-0.10121943730432838	-0.0880911351234337	0.0	0.02361849217511664	-0.06512166887969417	0.04748722541474121	-0.004785832523714039	-0.13039623433936853
33514	Q00021	0.1670101791298995	-0.1590420061859311	-0.12707098480933118	-0.023207122639423212	-0.1243003548649665	0.017209265171250973	0.0	-0.011136149274110588	-0.0006043072336877956	0.01908936744810912	0.1670101791298995	-0.11498040960589623
33515	Q00031	0.24968044328569558	-0.09164501321497832	-0.09031890236300633	0.24968044328569558	-0.10571021882266854	-0.11989620824426903	0.0	0.1057949836352472	-0.17817835163919468	-0.08691681325408591	-0.09171951694953051	-0.1453417904156382
33516	Q00211	0.20193034183518416	-0.09080410720083555	-0.11346777605972613	0.022210371820641672	-0.20193034183518416	-0.020847093885075694	0.0	0.035106922235571394	-0.04686111952619483	-0.12349254283640569	0.036773606958454025	-0.058589525656474704
33517	Q00012	0.21983564694335397	0.08718456889186368	0.07937830371554344	0.17903212477870922	0.01748467797386271	0.11874631225427064	0.0	0.14412553407363546	-0.1333290747251334	0.21835848256650373	0.21983564694335397	0.09766138845309745
33518	Q01541	0.17419680130296702	-0.012188355236741881	-0.09191290630155462	0.08149676724271561	-0.05228066022188214	0.05462069443168002	0.0	0.17419680130296702	-0.17224251276964284	-0.0797005608588185	0.10544678811539171	0.017059773338156614
33519	Q00002	0.22462237772583987	-0.02743547555706933	-0.14368626802662374	-0.02248724929549145	-0.08549034387746163	-0.002782799254985799	0.0	-0.05320297591468844	-0.1666477868821262	-0.22462237772583987	0.13891327340607376	-0.15681285628321565
33520	Q00234	0.19185393220526065	-0.15998719725792754	-0.14697596179117933	0.19185393220526065	-0.060919524560839086	0.05388999118124762	0.0	0.08194516155889056	-0.12655356197006898	-0.09472172725896237	-0.13192178054503811	-0.18372149756015413
33521	Q00031	0.2122871666153937	-0.0024601929946418684	-0.1375837303282869	0.2084059985490355	-0.01669912466205049	-0.12084077593489694	0.0	0.2122871666153937	-0.1653849245546083	0.07271876437031587	0.03730381034920092	-0.12683073887764923
33522	Q00216	0.23017213349742957	-0.14749486023386668	-0.21133640295996542	0.19708434453353127	-0.08536285264096855	0.1453257900827454	0.0	0.23017213349742957	-0.201942635851891	0.21001250372545263	0.20186670862230707	-0.036469675739031863
33523	Q00002	0.19456813248387392	-0.12345906143754481	-0.19456813248387392	-0.006871524400833292	-0.08264093870790597	0.06717758680553974	0.0	-0.05160954320466421	0.003563739105428952	-0.15425444352343579	0.05447441277718888	-0.1289673243440599
33524	Q00211	0.2126396608146615	0.09800300722216405	-0.17352000256570646	0.2126396608146615	-0.10400287705114618	-0.07345441792691258	0.0	0.0059812781605794495	-0.1711958511610137	-0.13425701839763474	0.09836228924920172	-0.04398948082900925
33525	Q00002	0.2132771384276045	-0.08532362733846975	-0.1594540881091707	0.10556471621655338	0.003332847796006018	0.14991845429279196	0.0	0.2132771384276045	-0.032272108582982656	-0.05020211918665037	0.1093794284530724	-0.04601107073440207
33526	Q00216	0.24571628892668124	-0.24571628892668124	-0.1416954798541562	0.2438811791473127	0.015542479568996702	0.08541875615732712	0.0	0.24201745026998817	-0.13886026721346115	0.14514300935684868	0.17649109676616823	-0.11620853418737044
33527	Q00436	0.20135135697825896	-0.016591638409104607	-0.025221175044452617	0.19908790800370454	0.06999451190778574	-0.048093044614959696	0.0	0.20135135697825896	-0.1862985627889444	0.00028958411263899667	0.14969579020492707	-0.02501593563862379
33528	Q02872	0.23448254517019868	-0.06997120293183078	0.06304604965658997	0.23448254517019868	-0.03600676953470451	0.21396961042196866	0.0	0.11836538917718664	0.0898253594707148	-0.061698980464633124	0.23170308354144062	0.09332451319762966
33529	Q00002	0.1834323721800372	-0.01956210486366219	-0.1431095430349013	0.10887714315616846	-0.025624800482805698	0.090807392614444	0.0	0.13816891151827096	-0.06844163356786563	-0.1834323721800372	0.1761722244090345	-0.09807153976849506
33530	Q02880	0.18662855254186642	0.03009746679407223	-0.11348573694731705	0.18662855254186642	0.09935378223171093	-0.08577788790551463	0.0	0.10604789852452888	-0.14904630042537426	-0.06276813011777616	-0.02929082128187955	-0.16182158064614688
33531	Q01551	0.21853667312452055	-0.21853667312452055	-0.08974946975104878	0.08633452036947367	-0.031779437142598226	0.022203116658542153	0.0	0.013878633526189234	-0.142568084514973	-0.04355674519430091	0.01721470763391415	-0.1269327438312552
33532	Q00214	0.20918715538068908	-0.058872607923464444	-0.14112605424721014	0.07914585225989902	-0.0971367459861504	-0.09466864804613236	0.0	0.19147206934049163	-0.20918715538068908	-0.1827722144526561	0.09080719072802385	-0.1037430440093786
33533	Q00436	0.22086835134457825	-0.1167831268195549	0.11198979093389079	0.14195610259503433	-0.22086835134457825	0.12301713546581805	0.0	0.07249634059946225	0.0685958968395886	-0.11131246518260883	-0.04352238789017991	-0.18358984040727813
33534	Q00436	0.145513491331711	-0.04435553451944032	0.037891820912558334	0.08362115030287454	-0.0007510692765011965	0.1132171490618314	0.0	0.13558045377564876	-0.040959992613153834	-0.05693655675185091	0.145513491331711	-0.07128931486054729
33535	Q00234	0.2455535644517046	-0.19003436137334903	-0.04870081038039628	0.14398483846323673	-0.11795483801498136	0.18488584550476603	0.0	0.023052440823925126	0.04965864206515514	-0.16632924018709316	0.2455535644517046	0.010341567662126535
33536	Q00002	0.16472736198628032	0.09389985368559232	0.06138720627462874	0.12137173681836795	0.08276395240605082	0.16472736198628032	0.0	0.08442271441196293	-0.0027515083403933604	0.0024541574507626015	0.1336225608477288	-0.0016981143747908875
33537	Q00211	0.2038650676044297	0.0989859493790941	-0.11672324573251551	0.09812434189595018	-0.04742331360373444	0.005341325323941331	0.0	0.05109307506739179	-0.13551230082160498	0.06429910114266847	0.2038650676044297	-0.07323405700628163
33538	Q00012	0.24874967436747192	0.18311556950492627	-0.22362305705337052	0.03337093623158084	-0.06282111027016414	-0.22632183463151553	0.0	0.14908261633847292	-0.24874967436747192	-0.07750487974801165	0.017190990921707464	-0.1226357185740702
33539	Q00436	0.24123283504800855	-0.014978025140153508	0.21689809962281922	0.23667237196620639	-0.005288838467285499	0.19271249439088278	0.0	0.24123283504800855	-0.07303418863657088	0.14066210156513673	0.22618355188584666	0.052284392106123394
33540	Q01551	0.24220990014988006	0.0475026885635181	0.014882028185429932	0.07747453351764166	-0.02004369491681443	0.17697527949903238	0.0	0.016192035295465153	-0.07565036749970142	0.17817115291275887	0.24220990014988006	0.05357776909168361
33541	Q01543	0.23515443674330536	0.02761583538173456	0.08408658892846181	0.04764255917288446	0.014879588368855778	0.2014751411829029	0.0	0.18649474397149576	0.16931891727515497	-0.21762687708112147	0.23515443674330536	0.10576515963363668
33542	Q00211	0.18803911517058292	-0.04359333408256811	-0.1551474724031647	0.1427665914112242	-0.13011996887738975	0.1780047109796403	0.0	0.020752343047558745	0.0047372063566507635	0.0886018670062727	0.18803911517058292	0.07053643357856708
33543	Q00214	0.23385490729194827	-0.05977055414871771	-0.12779532290647774	0.20171066590614967	0.040620400902538524	0.019264023370390963	0.0	0.21049028738408856	-0.22967663309315092	0.07861378067666355	0.23385490729194827	0.07245676278023479
33544	Q01551	0.24978112276446005	-0.02783695261191084	0.0067010080723721955	0.24978112276446005	-0.21464266102713464	0.038966854666523436	0.0	-0.0892866626819133	-0.0739452741208065	-0.2028345158473966	-0.06610369058208158	-0.23313806957374397
33545	Q00002	0.16929619763560314	0.16929619763560314	-0.10707926664549922	0.03039075694991603	0.0714956508856974	-0.03964890393268852	0.0	0.08364884635008908	-0.13949943874453385	-0.13315415438007394	0.049466727033063464	-0.06112132142574848
33546	Q00239	0.2051274522457078	0.04951211562733797	0.012938676117185919	0.02043334235250453	-0.2051274522457078	0.009285473424029333	0.0	-0.0540434002082405	-0.1684619635818253	0.13648525854893387	0.17072546626902046	-0.00888591420529464
33547	Q00031	0.24498364362200836	-0.051739431878078786	0.16939551875411998	0.24498364362200836	-0.23889762472635312	0.17974074957473457	0.0	-0.047518918989608444	-0.17161100906261031	0.04817377211986232	0.050474505640861644	-0.10662314029032285
33548	Q00228	0.23865897893848215	0.13395686115789085	-0.23865897893848215	0.12978369466365783	0.10289624456316576	-0.08518013823561828	0.0	0.23505624024823063	-0.22299224194429948	-0.13509322193932183	0.12210457676946179	-0.10097735683112426
33549	Q01551	0.17742039775161114	0.13013686166147526	-0.1190110757036775	0.15755168936333389	-0.0030850897947146514	-0.08317585494883356	0.0	0.05245700936634022	-0.17742039775161114	0.0734659670915213	0.057732234805958925	0.05096645745409854
33550	Q01551	0.22088972749425081	0.06411039178825242	-0.14334770281657194	-0.06385734216928235	0.015875101810141682	-0.0734986019846893	0.0	0.12805260003954458	-0.22088972749425081	0.025115503884711773	0.041387745266873624	-0.08642837935139651
33551	Q00214	0.24292973838033144	-0.11319860352277665	0.11360998809164927	0.24292973838033144	-0.07703740296657048	0.07719119171853049	0.0	0.11845415902719349	-0.1296567891191257	-0.03521119375051346	0.12052319628066649	-0.024412151050053642
33552	Q00031	0.19056460643463288	-0.053623439308532535	0.16974254330086555	0.16953784360963683	-0.13986655936403547	0.19056460643463288	0.0	0.036325183554459135	-0.026993997813940702	0.15016203306419704	0.09390377292788035	-0.055056757516356594
33553	Q00228	0.23288607551665155	-0.056121443111388974	-0.1718741882135111	0.16947743613031618	-0.05227822127753567	0.0791125604743195	0.0	0.23288607551665155	0.01553623748645173	-0.054537407579969915	0.18308501363242002	0.05154820499277415
33554	Q00012	0.21204563896945117	0.13163480810859443	-0.12130193219136226	0.21204563896945117	-0.024898877425917662	-0.028456778295609615	0.0	0.10377313333983985	-0.20796044862083	0.031020407132373716	0.11885640434150509	-0.07484252597859051
33555	Q00002	0.19773273486141002	-0.08691321169247904	-0.03927532960571453	0.02584497910359597	-0.10428772258296119	0.16258147342839604	0.0	0.058064343173747736	0.17663687961434257	-0.08774995986465008	0.19773273486141002	-0.12180081197537125
33556	Q00031	0.2292319980236735	0.12338394224320504	-0.05900661626800088	0.2292319980236735	-0.005190940781467847	-0.006317700301378689	0.0	0.11699068958456675	-0.07563283379042515	0.09038496291632886	0.02595043832818591	-0.1482593855096849
33557	Q02880	0.1695831495971961	0.13369749266031417	0.03350300620775495	0.1695831495971961	0.11494272381392308	-0.007269631744214902	0.0	-0.018489002009438312	-0.1631658040462629	0.06008541353860005	0.09472019641747542	-0.03593600734517192
33558	Q00436	0.17297612072473242	-0.0715541766653488	0.026291331427454732	0.17297612072473242	-0.15622353012758167	-0.02399593493662066	0.0	0.0830474043226218	-0.13281451802978386	-0.02813047370574862	0.042796270525751065	-0.15080550577776092
33559	Q01735	0.24178270321818077	-0.24178270321818077	-0.17720716104447748	0.201111609883789	-0.13581805839347244	0.09681103925974541	0.0	-0.05462082734982515	0.05141788174360986	0.22005105671911243	0.18912686426693026	0.020552907429745363
33560	Q02955	0.24787824085242907	-0.01315871817794021	0.19348034530456296	0.24787824085242907	-0.14652658208648278	0.1982507439548599	0.0	-0.0569881220772012	-0.1634542143398863	0.16991588328850518	0.22990401303318148	0.12772827010945598
33561	Q00002	0.24717793265242857	0.05259580099581102	0.10812212624646837	0.001897848301983993	-0.10590179446175103	0.24717793265242857	0.0	0.12518965450864353	0.0539891780832433	0.015714371796701602	0.1753487208121607	-0.04491583997539726
33562	Q01551	0.2059644649748953	-0.1513485556045422	-0.15097137841293176	0.2059644649748953	-0.07535622574449592	0.009203082542059421	0.0	0.13388564234273753	-0.20190696632416666	-0.16460357298395123	-0.09317688979316631	-0.19598215105405917
33563	Q02880	0.22412888622974322	0.07631554569041854	0.06936838141730656	0.15864912107863852	-0.05198924215598981	0.06942813679897474	0.0	0.055970254795987655	-0.22412888622974322	-0.007439095459438434	-0.001257313341591975	-0.1492308989565138
33564	Q00214	0.23357641171401758	0.04168519770067798	-0.052245476178418016	0.23357641171401758	0.1702664095705608	-0.12179619469948545	0.0	0.14444813021246655	-0.18407860803295034	-0.02005796056113886	0.17984305342372073	0.11237820745910747
33565	Q01626	0.22713556301867457	0.0540947246650901	-0.030399356562045524	0.10538852445860651	0.024043896477415262	0.10156981427531336	0.0	0.08439237091155227	-0.21372656524701264	0.025340355643766563	0.22713556301867457	0.02732228977369479
33566	Q00031	0.16011265294694274	0.09702029052061213	0.04535106742449835	0.14526349441232916	-0.04936046710904472	0.12067407707219696	0.0	0.07359534954392644	-0.14395760014420853	-0.025023715717784962	0.013939689891373614	-0.16011265294694274
33567	Q02955	0.23895420640398096	-0.03312319445255282	0.23895420640398096	0.1880129275343537	-0.19302172047947752	0.14636030094466745	0.0	-0.03212931212243992	-0.2366866347264273	0.18312869563020354	0.2262256188000102	-0.006283834483093057
33568	Q01541	0.2434345632752865	-0.2434345632752865	-0.2023836717378789	-0.0661679853416912	-0.010628968460278502	0.011963149934105969	0.0	0.17679415658196468	-0.10181475318020432	-0.22172283842735732	0.09558661865029236	-0.07434906224153766
33569	Q00031	0.22412794316718354	0.054019668926735785	-0.21779931372771758	0.17144576036043915	-0.08937713157250281	-0.17499620692773132	0.0	0.15365052205471294	-0.22412794316718354	-0.017746030890134275	-0.05455682393044603	-0.1762543457929032
33570	Q01541	0.20049019618696642	-0.14942205058151978	-0.16541187763689216	0.09617111972469314	-0.030650669751568972	0.10519035427366287	0.0	0.04667913541538783	-0.20049019618696642	-0.0011823930000041609	0.12215130581828777	0.008293829687523681
33571	Q00239	0.20342457657612337	-0.11094464471707495	0.01323295977782567	0.12716596592894772	-0.20342457657612337	0.007837292141733721	0.0	-0.07957155635055219	-0.1395362399473296	-0.03170138916035393	0.017057606312152657	-0.08833664573494096
33572	Q00228	0.23287072794696143	-0.06134304719323349	-0.2234076968390109	0.13873932757324034	-0.005745769765218967	0.004212841039500803	0.0	0.21163991920025446	0.23287072794696143	-0.22651511862099832	-0.09951323170274765	-0.11673725153345897
33573	Q00012	0.22529200155579399	0.03368650591731739	-0.05935122248871624	0.19929430879427715	0.01931745146083789	0.010328470954151011	0.0	0.09424312840550704	-0.22529200155579399	-0.006955812685954089	0.14491647859334036	-0.0329977213919532
33574	Q02872	0.24109733107319672	-0.17726235964173512	0.03165209952130216	0.24109733107319672	-0.140984080873899	0.12893718374947385	0.0	0.18588305043472608	0.029187271153832687	-0.04632995063375371	0.2113350443984398	-0.003768139088845543
33575	Q01551	0.14655175080141147	0.12685290174080915	-0.1298377420307666	0.12125595121649961	0.06372234563879262	0.0008225674199323433	0.0	0.14655175080141147	-0.05465575646315629	-0.033089695681137586	0.09128256231662385	-0.0959161506091448
33576	Q02875	0.23350090094710968	-0.1932606002375197	-0.037762015802383864	0.23350090094710968	-0.16779877439639138	0.11467529090094752	0.0	-0.07785461592262045	-0.2200600428175397	-0.19655439344102696	0.19315167968889282	-0.05960532297540757
33577	Q00239	0.21534959042026433	0.08780024572803877	-0.06572248476755668	0.17621806861714054	-0.1963150791226553	-0.04493501341311639	0.0	-0.04968338978146891	-0.21534959042026433	0.04349313455871306	0.1384282669974874	-0.017871280710357013
33578	Q00436	0.23727646103151068	-0.1559204487928812	-0.07934225006512287	0.23727646103151068	-0.19742771393825967	-0.08885251864091326	0.0	0.19817464635516113	-0.19848719659990907	-0.01245450201515925	0.014556508151424556	-0.176357906887942
33579	Q00214	0.24320095790737795	-0.24320095790737795	-0.12203537250987181	0.20478145829714028	-0.1409008689298494	0.003892611148873502	0.0	0.1576866367704253	-0.16229928189511936	0.009410871778973538	0.18857001955638764	0.0916861699990396
33580	Q02880	0.20374794897593632	-0.16287707535883042	0.030544019239654677	0.06099798474601588	-0.051541018985651374	0.1510952823689109	0.0	-0.12800382074705116	-0.13725437676147997	0.1671608559777615	0.20374794897593632	-0.001249061773764384
33581	Q00436	0.21689222313749706	-0.14438665099377265	-0.007957866021710835	0.16749400464288206	-0.07965683102885082	0.009437191842435886	0.0	0.17834579746692106	-0.21689222313749706	-0.014065401715539466	0.12111436660099896	-0.08279308596832842
33582	Q01541	0.24349184088643347	-0.24349184088643347	0.011109110159249294	0.1266323547766431	-0.110672373199334	0.1890444909659057	0.0	0.19879258992767232	-0.13929263237960157	-0.07526990073274363	0.21242379124501024	-0.006487800638204634
33583	Q00211	0.24451043975998896	-0.07131403383796538	-0.035945751203711435	0.24451043975998896	0.024210928667064247	0.031105247808806167	0.0	-0.1951449929076594	0.06617760151871394	0.02951860164040078	0.08275685596732485	-0.01683490094396449
33584	Q00234	0.2400905137904594	-0.08939870794753826	-0.04353859577774236	0.2400905137904594	0.004655092723900811	0.18057405163525692	0.0	0.10794928754111383	0.10842959709246872	0.09580056612600964	0.12120972140095403	0.05624570688245438
33585	Q00228	0.1754201790921178	-0.1359495291229576	-0.1754201790921178	-0.05823426903270875	-0.11522951429479125	0.025913681477712232	0.0	0.10132339133246253	-0.006505078684687117	-0.14827867077438453	0.05686718332543446	-0.06854703221543113
33586	Q00031	0.18592378239100602	0.1439415610141206	0.03783511365898408	0.18592378239100602	0.02748632630246364	0.11004073935203217	0.0	0.076398085591243	-0.18310487417746607	0.10446362426646867	0.052416165102746375	-0.1073209052463055
33587	Q00031	0.2466424841902336	0.0530741516163248	0.2466424841902336	0.13791373490236053	-0.09595985350213776	0.21490532457998926	0.0	0.10347651655654005	-0.24514132114865939	0.054203477816365815	0.18733978564909357	-0.04150087170711421
33588	Q01541	0.21362747190085707	-0.0680579437856489	-0.12504824544689921	-0.09938286368840668	-0.21362747190085707	-0.0599102401090629	0.0	0.04105276136369833	-0.177465838858316	-0.1635524117685702	0.10701534334280799	-0.20675937164497543
33589	Q01551	0.20903525519198846	-0.12446186233142983	-0.09048662872937943	0.20903525519198846	-0.13519897397371272	0.06792926450415251	0.0	0.02979940880812009	-0.19404882500532553	-0.07607924960708645	0.002108454336659897	-0.16588251770757156
33590	Q02880	0.20239026507674326	0.06989992842360818	0.1250060127908004	0.20239026507674326	-0.052038179892820016	0.16836006538685133	0.0	0.04066233964357064	-0.12329654308056891	0.08524280008987736	0.14287065598301538	-0.055658703528783424
33591	Q01551	0.1915056466601693	0.03743151163828038	0.048035063414121504	0.0053310918070332385	0.07211008972830657	0.16711833838222648	0.0	0.1915056466601693	-0.10024533748628697	0.015599707106590975	0.17855937515093362	0.04040313403154966
33592	Q00216	0.20172375087780578	-0.014013040280268245	-0.20172375087780578	0.13972097037857067	-0.017087507496528827	0.04978835588703258	0.0	0.1317173151458447	-0.12440665103645872	0.1254572746353448	0.1586740156357576	-0.12261644868105237
33593	Q00211	0.23429965839678735	-0.11901835043249677	-0.1848619686181066	0.15106276015750555	-0.07533568598175056	0.015198915959860447	0.0	-0.14335420471099883	0.19457227550604173	0.14193617895512003	0.23429965839678735	0.06331158487592997
33594	Q03332	0.24072827461906443	0.17932584000615417	0.0831304171992269	0.00899087224415237	0.14159363418937165	0.04662876644182482	0.0	0.24072827461906443	-0.023078902616216482	-0.11852808858383247	0.22154847356566756	0.05873268735546982
33595	Q00002	0.23471815887768005	0.06605226435761426	-0.15919309081257046	0.02004571591038364	0.08798354348593261	-0.06550615653706338	0.0	0.23429062900340078	-0.15740130513508557	-0.11736442139600758	0.011667281802933492	-0.23471815887768005
33596	Q00031	0.23329469260199706	-0.041620527094077105	-0.21251603298276384	0.1739325966140364	-0.2151109010365993	-0.13657257922053884	0.0	-0.025384242118151153	-0.23329469260199706	-0.0369413413255728	-0.10069132861781095	-0.17894420616624315
33597	Q01551	0.2451233304167584	-0.10748551641780844	0.036331636770226806	0.19077663700952485	-0.03094208783618514	0.11464521678974024	0.0	0.22519479603939008	-0.2451233304167584	0.015169557798286309	0.13813492031990696	0.0313609217966732
33598	Q01551	0.24681965331385147	-0.10839124533291561	-0.12981969358291442	-0.010460825318159847	-0.008726413552176399	-0.03885445516768551	0.0	0.05618634041275849	-0.24681965331385147	0.03366674285481532	0.09962548917238913	-0.10186907231309363
33599	Q01543	0.2165169309812145	0.034698088372903134	0.05745620649573494	0.1715464424856848	0.2165169309812145	0.11194657971302659	0.0	0.1852429355555401	-0.07026417450703289	0.04638109923212697	0.18794998739493896	-0.03569491754331891
33600	Q00436	0.23368536102603224	-0.2028910059227488	0.19930539662216515	0.08271501505086573	-0.1394239792857974	0.23368536102603224	0.0	0.06354433099178149	-0.09160189346564253	0.21204242716231045	0.21941343760917117	0.08030297251131045
33601	Q02880	0.2263467015792406	0.035986052995297516	-0.004937638106118595	0.1723418254623184	-0.07872998513870237	0.006159344414195252	0.0	-0.03539785716819624	-0.19625013613995423	0.16188239550990038	0.2263467015792406	0.08059504645285176
33602	Q00211	0.21332933193120993	-0.018621854399958046	0.056661637816127486	0.21332933193120993	0.012011942989306452	0.15958697115692147	0.0	-0.03664527121666232	0.047429372752806336	-0.17547696805551546	0.14052146835875517	-0.05352656012463767
33603	Q00436	0.24903608033060384	0.013982529149884368	0.017466244185656704	0.24903608033060384	0.037483276277179435	-0.12906468291563705	0.0	0.24371037581203725	-0.06847790520476287	-0.11666255589028938	0.0070486472084041706	-0.18034596623653576
33604	Q00002	0.2178129764246392	0.05376410629514156	-0.04449653774951201	0.02824120281497258	-0.08398753363286024	0.03514001007122642	0.0	0.2132479675644605	-0.13793037851265819	-0.2178129764246392	0.1842848708542713	-0.15067638461097457
33605	Q00436	0.1525089787258531	-0.12734589501635749	-0.008983249964025133	0.0819599036956056	-0.1525089787258531	0.036254753810076416	0.0	-0.038961804048331036	-0.1408085111374589	-0.00209581578432891	0.13563610193527695	0.0031956662159006236
33606	Q01551	0.16449010434845687	-0.053205397255598176	0.1523704438595095	0.08777930113997161	-0.13355477309415373	0.16449010434845687	0.0	-0.018021832993550417	-0.07325076658048364	0.015873005587020546	0.15067269142095147	-0.0061233800505720555
33607	Q01551	0.1696530370855967	0.0226160726748287	0.11215906021530463	0.09378496238275641	-0.06949621165025746	0.15208310300595562	0.0	0.11448650456758758	-0.1696530370855967	0.11637548441117733	0.1498640953847905	-0.09669485760085732
33608	Q00234	0.19537275539862173	-0.18226948100320955	-0.1370372231934941	0.19537275539862173	-0.14941062758333606	0.09460160760812245	0.0	0.1281369029877978	-0.13855285783643126	0.1784559814265383	0.19401400200532884	0.005216761364558262
33609	Q00234	0.249598764824187	-0.1319605829205802	-0.005284795887390246	0.16943716044470167	-0.15962738831913287	0.18357455093815242	0.0	0.22615116030931298	0.02437831224507205	-0.249598764824187	0.18041577331941788	-0.07025864747572041
33610	Q00265	0.23178030225485993	-0.08721875673663712	0.02070158045574529	-0.05763018062902551	-0.23178030225485993	0.11267030749465524	0.0	0.17082817710655315	-0.044091090888001956	0.06713563958123017	0.2063113048080683	0.021823764522102218
33611	Q01551	0.1338018672967484	-0.07046535110629819	0.10165125546250413	-0.04583532558701913	-0.10010399037477782	0.12197258997027155	0.0	0.09075582001973703	-0.1257510665123762	-0.03082746262710839	0.09440956470985486	-0.1338018672967484
33612	Q00211	0.1943539320665925	0.028854413331275225	-0.007510116732963393	0.0328322880666093	-0.1943539320665925	-0.0251478204321353	0.0	-0.06439104763272933	-0.14180030101379054	0.04632698286489343	0.1160959618516554	-0.050022730361501996
33613	Q02880	0.20091437826052597	-0.16880841670926586	-0.0014418720433457839	0.11992695557528442	-0.11245988077247236	0.14323407315332964	0.0	0.056601496316886345	-0.13742613747084256	0.17052541125190462	0.20091437826052597	-0.013356502948994327
33614	Q03332	0.22586049371115052	0.04435107841625377	0.22586049371115052	-0.035490283507797205	0.06229657721264831	0.22077999385450855	0.0	0.22401081924925306	0.021445141038443374	-0.03427287486158521	0.1854136894696555	0.07274057272039033
33615	Q01732	0.23658175743912258	-0.08424954447094768	0.19339737220696995	0.23658175743912258	-0.04845316431233036	0.17344019837154515	0.0	0.19448139506052597	0.09012299001443731	-0.1408278067383149	0.1525746446466607	-0.034178483569131814
33616	Q00216	0.15459199771965712	0.10311165367943967	-0.06851380087399542	0.14987974932099302	-0.09981427125786925	0.007016796390821898	0.0	0.09431469554591855	-0.13772328922895805	-0.08426766344469584	0.023915533384345704	-0.15459199771965712
33617	Q00436	0.2322199464483103	-0.2070895226057653	0.2322199464483103	0.06270453649018816	-0.07064043848023173	0.2094176191627693	0.0	-0.02838787994298936	-0.042494232073608175	-0.14553349251592235	0.0029754524523956175	-0.13654585704062994
33618	Q00211	0.22273803246679744	0.11153792457692163	0.15694108919033747	0.22273803246679744	-0.02272112169533104	0.16918725135807824	0.0	0.15130593055194685	-0.07903366972022258	0.10783178787281728	0.21785208976204587	0.07819558481156691
33619	Q00031	0.20594870031495258	0.1657909764023487	-0.17250213582570348	0.19434580329762802	0.06440210172163834	-0.07508264143338765	0.0	0.20552563737771487	-0.20594870031495258	0.19210169717650222	0.16675453703556922	-0.05327993262197639
33620	Q02872	0.210171020609129	-0.210171020609129	-0.16474500803893408	0.054337891437700556	-0.14104275673978028	-0.10261810660766749	0.0	0.09905372167981492	-0.05126340084206543	-0.008982055132725675	0.12852890108481516	-0.06932885578000465
33621	Q00002	0.21379561334617941	0.12107718805847921	0.023008532240197187	0.20564228557672787	0.07863898726571107	0.14539843582815382	0.0	0.21379561334617941	0.14723344401325775	0.12016764406394582	0.160273999379254	-0.015120860771126165
33622	Q02955	0.23915941004592112	0.03218548745401153	0.06187271765201682	0.20656352269856593	-0.18253376318084194	0.04494450476982735	0.0	0.000752319340964829	-0.23915941004592112	-0.014116481529267757	0.06449430538365732	-0.10562083295367347
33623	Q01740	0.22964815139362935	-0.05126919690470059	-0.0013714295153614408	0.06178329691090195	-0.012049654016369381	0.09544205366923386	0.0	-0.11776898223654039	-0.1740737008670466	0.22581985178173417	0.22964815139362935	0.12081264372411167
33624	Q01543	0.2326374505414216	0.11910510297512983	0.04862396852211206	0.17370102767870996	0.23100121064136808	-0.011825991678211462	0.0	0.15902015503469857	0.2326374505414216	-0.0077761085766047	0.19355913419586557	-0.014701887608344778
33625	Q01541	0.20968186344397782	-0.17215424770781104	-0.12064862155346666	0.02596579897713297	-0.1962664157378108	0.02767181767154121	0.0	-0.005276517118664684	0.009572433184852345	-0.14732391553217103	0.03779425794101157	-0.20968186344397782
33626	Q00436	0.16517089749437525	-0.15680272064344664	0.1084204902521481	0.14291761152728258	-0.13234739608313045	0.07982107962552919	0.0	0.06316721326456291	-0.07423396007887029	0.07403214803734627	0.16517089749437525	0.0066179632485069435
33627	Q00021	0.1962988707230848	0.008798285712034006	-0.03291007475394618	0.06210044695229765	-0.14877095417797456	-0.030361587003548043	0.0	0.11243162700400383	-0.07474756645733321	-0.05494575381480817	0.03694599310984413	-0.1962988707230848
33628	Q00234	0.15968614219555266	-0.14610587368430053	-0.15372579259472327	0.15968614219555266	-0.09836077145756789	0.12749248486951395	0.0	0.1338798879577994	0.1508601506803404	-0.08269738115975896	0.1524056817098365	-0.08894063353337596
33629	Q01732	0.18313042347474132	-0.15978711382022787	-0.08035601879802169	-0.15858871218155923	-0.10522326756115036	0.13951243320804746	0.0	0.18313042347474132	0.1407375928329972	-0.12159641067838622	0.1635817432678962	-0.05741490774424325
33630	Q00216	0.22698589217504964	-0.11952042985847106	0.11782205474265438	0.10377761848863336	-0.14458837012590084	0.21664100818254184	0.0	0.08769959485354933	-0.1806860275277111	0.1610883608585023	0.22698589217504964	-0.07382511650569312
33631	Q00436	0.21059699013706715	-0.03187444338889957	0.024844937834189805	-0.03400019731684455	0.037467515075404294	0.10457746817219679	0.0	-0.003112010059671982	0.1085101999239817	-0.21059699013706715	0.030547857450624206	-0.1235196206275304
33632	Q00031	0.21529831391871115	0.07461393912770169	0.17502153816432608	0.18393531890031653	0.004319989667654764	0.18323034193643437	0.0	0.030190507514711463	-0.053202932318880805	0.21529831391871115	0.1291798463223801	0.0568175637250713
33633	Q00012	0.1817900848573953	0.0002638529693220878	-0.030365640915941985	0.15047880515432005	-0.10939989961323741	0.060149070480648915	0.0	-0.00274438827650646	-0.15425167205378307	0.10921993379699041	0.1817900848573953	0.08126031004176597
33634	Q01541	0.2437790237557514	-0.12140775715672202	-0.11698435448924256	-0.012761399758197779	0.04203848091347099	0.02395133547414205	0.0	0.11463097468777102	-0.2437790237557514	-0.1694163596085151	-0.09386723882181743	-0.18907194445312323
33635	Q01541	0.24274328546592736	-0.22232057661738233	-0.24274328546592736	0.16075840311962164	-0.16546682776455254	0.029641135446385934	0.0	-0.03208554373868022	-0.12085175495610491	-0.12345429227840342	0.024153723863773128	0.053572998650935795
33636	Q01732	0.18767340847712852	-0.0542254298086855	0.03794238049283102	0.02718908190760704	-0.10675384967370763	0.14386285393788759	0.0	0.08649912860741206	-0.047049746546714406	-0.12080756589832811	0.18767340847712852	0.021352724996627034
33637	Q00234	0.22942199904931668	-0.009122854113774836	0.19317995841184993	0.1404861495210287	-0.05472379202113753	0.22942199904931668	0.0	0.1806674258306312	0.06174802942324198	0.014391593457694795	0.19330001510124836	-0.025990480839179656
33638	Q02955	0.22663441100697682	-0.06757493027009233	0.21294285089307932	0.22663441100697682	-0.1549193112740903	0.1921466327306149	0.0	-0.03703505826198059	-0.17646411780780188	-0.02513071260384061	0.08230800857265552	-0.0608938709007167
33639	Q00002	0.2360183589030921	0.09265079355396749	-0.11288597573345166	-0.14068751443314287	0.09188797696732001	0.07914649572857395	0.0	0.2360183589030921	-0.0686761877350245	-0.1702735346114627	0.20628808075246755	-0.08877822444145335
33640	Q01541	0.22338426744395057	-0.10125129442801982	-0.22338426744395057	0.07865754596094643	-0.12810078830464694	0.0749741352462983	0.0	0.07748880145153139	-0.1023741271101035	0.029274309083149302	0.18964661676665764	0.1255322206691543
33641	Q00031	0.19660161394657855	-0.023106544881445392	0.07403098855529124	0.18650270236638652	-0.1362941350035912	0.1128754659919299	0.0	0.04802474876817181	-0.07552380850423993	-0.05301995325618446	0.010548106873010596	-0.19660161394657855
33642	Q00021	0.2175135161308177	-0.15215404571397725	-0.20126659011752884	0.07853672570934095	-0.2175135161308177	-0.006149729695254952	0.0	0.06321533974868082	-0.1582125855832351	-0.1537460288108728	0.04210591438144011	-0.023212839627270252
33643	Q00228	0.2470882605328601	-0.05369837560032917	-0.2470882605328601	0.018037120058886545	-0.036660148715487256	-0.016980420808683245	0.0	0.20684457021041616	0.07234864744488853	-0.16279375265516025	0.031268045590982944	-0.024457296713703957
33644	Q00211	0.23731528916195355	-0.132657565536304	0.2193907050372777	0.20736897582532848	-0.08897752790578241	0.23731528916195355	0.0	-0.07563303648695852	-0.0930811523788884	0.05457883196743186	0.21235905356841725	0.0523782664680035
33645	Q02955	0.23998479928388994	-0.06812610895063807	0.18441453837967897	0.23998479928388994	-0.19434389027567556	0.2022967142746572	0.0	-0.17190623573778507	-0.1029695187754418	0.15151371408916875	0.1744949861523015	0.07441507246381834
33646	Q00436	0.2214858373379994	-0.015672102964874545	0.018864190542410852	0.06859441137496644	-0.12279561919244306	0.17021919490855508	0.0	0.20545528518622427	0.2214858373379994	-0.04042662852101819	0.09028263208070289	-0.06963846856303886
33647	Q01541	0.24570783358974108	-0.12908972369801366	-0.18696128727610628	0.07101580909116134	0.05375343153758321	-0.11336333840326678	0.0	0.09022659189653431	-0.18499055678214385	-0.24570783358974108	-0.20384901950896717	-0.21323935215495587
33648	Q01541	0.16111098139100818	-0.13362607406967647	-0.03737249674528166	0.023146715349136805	0.05749965253689007	0.16111098139100818	0.0	0.08683377752309954	-0.004529094212790211	-0.07492170116845634	0.08492422552274773	-0.04075874556560127
33649	Q00001	0.2393402347664032	0.1974235427491367	-0.045579858257615326	0.16541493012224706	0.08465138883582322	0.05579652364541849	0.0	0.2393402347664032	-0.2052818245076179	0.2280516784175379	0.23290305275044512	0.006351381560317879
33650	Q01543	0.2389464767788223	-0.2389464767788223	-0.012859024651110485	0.06275487882879453	-0.032413652347532	0.06989093856300299	0.0	0.08054575800488027	0.014111139381420012	0.05572134607888407	0.20269127766207629	0.0323431596877308
33651	Q00234	0.22617398442436287	-0.11846324867903285	-0.08206708034619074	0.16868708279400563	-0.10191665439287308	0.17993454026921138	0.0	0.22617398442436287	-0.07051708937678927	-0.11208069011357417	0.19063374496551588	-0.026530858097304946
33652	Q02875	0.23935771433916453	-0.17837086402136262	-0.07005374934747603	0.1540832086030969	-0.1945164432514534	0.0579665419712481	0.0	0.14223421523069305	-0.23935771433916453	-0.08840576091450993	0.13244938221364785	-0.04143966777401151
33653	Q00021	0.21905308227813283	0.006285268969809742	0.02205128079845809	0.21905308227813283	-0.037423192625779214	0.20267948946459244	0.0	0.06476311213956075	-0.21556590720839103	0.03860380156701634	0.204896013726211	0.13215338561834616
33654	Q01735	0.23080723395596203	-0.027423725748379764	-0.14542212093742696	0.2205884754963349	0.011513289653335134	0.023604663731161084	0.0	0.1548869955183693	-0.1629491898307135	0.12747355113279182	0.23080723395596203	-0.042303977332361305
33655	Q00234	0.23514434188555147	0.04735667708994191	0.0024121723606145224	0.17960600859207745	-0.10451637351305904	0.14467119595616768	0.0	0.125463447176893	0.05451257780366848	-0.002318776413931665	0.23514434188555147	-0.02485521238202389
33656	Q00436	0.20719278123186313	-0.09033048815713401	0.16020528126017944	0.20719278123186313	-0.11019758861628554	0.07743242679342567	0.0	0.07493904073871606	0.07710409118057147	-0.19324686533403418	-0.02397974102318319	-0.1094749109948932
33657	Q02937	0.24085065988997376	0.15463226618051829	0.08575359463070767	0.24085065988997376	-0.07049889736149192	0.15201250416836445	0.0	0.2048924072090798	-0.23328625581925508	0.05735172996800157	0.23016470612110093	0.04831892334874906
33658	Q01551	0.1993482202657245	-0.008284591601288275	0.005855356011517063	0.10649602131462295	-0.008682149034219535	0.011113235403290627	0.0	0.06953384179131678	-0.129864930280296	0.059572524925612665	0.1993482202657245	0.10241324699168748
33659	Q02955	0.23764524935390108	-0.0038972582772384655	0.23764524935390108	0.1917884896981344	-0.11451613834616045	0.2372761970313534	0.0	-0.02680719512985091	-0.11734173414491975	0.11926375596833907	0.1753219357064007	0.06389251307341091
33660	Q00002	0.22889758010448252	-0.08433474495485692	-0.030491418189126852	0.032781946295105634	0.02978181234275628	0.17897847934410205	0.0	0.2147812210135104	0.012225181112301808	0.07336440077158896	0.22889758010448252	-0.06263749896886615
33661	Q01551	0.24479372103293623	-0.24479372103293623	0.13384072572762287	0.11508920188142303	-0.18311412971236793	0.23767288725555594	0.0	-0.03840151312660013	-0.07798798019146184	0.04519981974667892	0.10662973849315717	-0.10596946802927458
33662	Q00234	0.24623177147990208	-0.12886946200381583	-0.0861997435565622	0.20327123133334477	-0.1535857714508655	0.128215022580439	0.0	0.2260560920673879	0.006153628286136242	0.17068743440143974	0.24623177147990208	0.06985393393492446
33663	Q00021	0.16218808107511792	0.15332597472328716	-0.03712179642473383	0.16218808107511792	-0.11742344479276741	0.0924302786950064	0.0	0.16030109804666648	-0.1220783238837438	0.0012268612726178529	0.09388184846751191	-0.08309460310443884
33664	Q00239	0.22745851342358694	-0.02671613851784965	-0.021938246528187218	0.1229725748121102	-0.22745851342358694	-0.0267740315984323	0.0	0.010748217897044674	-0.22539095783557705	0.073116593284353	0.11490207079464938	0.0432071638445073
33665	Q02955	0.21478536698417428	-0.006325812118057373	0.21478536698417428	0.16461451145618677	-0.17173001648243927	0.18590115692495168	0.0	-0.1105181549879523	-0.09258491286017231	-0.01163962067837923	0.09448473131560153	-0.06989176731547904
33666	Q00012	0.18832830182672228	-0.03571071001355051	-0.13726077510382267	0.14142249115917963	-0.14467086429331766	0.025538669534001433	0.0	-0.027828211607023794	-0.18832830182672228	-0.08297727521356472	0.023077455533092053	-0.14413002310074027
33667	Q00234	0.2319155674849656	-0.13566619292679957	0.07437998403158542	0.1438791223498744	-0.103707079778284	0.2319155674849656	0.0	0.010135901774509655	0.2024217406493366	0.004286222315872012	0.2316521183473991	-0.03921969726237193
33668	Q00031	0.1690750122800047	0.07494528014933312	-0.013810821567611205	0.156539840644447	-0.04423523371153492	0.026125585089415967	0.0	0.07403646667001945	-0.1690750122800047	0.1352988616324325	0.10701550952429496	-0.09136991545167675
33669	Q01735	0.20885923569534878	-0.06473242616752427	-0.1639841706385893	0.20649304374587604	-0.18241155522857255	0.05214867548128145	0.0	0.10751446880693864	-0.20833080379653127	-0.1506095923251505	0.10294743236245668	-0.20885923569534878
33670	Q01543	0.22607810223360936	0.0867361851733501	-0.05841363414879259	0.11447000943401313	0.003873201328731016	0.07626430228371026	0.0	0.16231156650715864	0.22607810223360936	-0.2124538459583373	0.06316394461698689	-0.10423827974459487
33671	Q00216	0.20617962832900583	0.046166492167188475	0.04861369339677217	0.1650172368381019	-0.030343405063838876	0.18030772450951307	0.0	0.13351927177562514	-0.059897784207813255	-0.01003607250381618	0.20617962832900583	-0.020662327012389077
33672	Q00216	0.20889401442811856	-0.10052215605210454	-0.20889401442811856	0.14156848068974437	0.030167747775784556	0.0033345737778385466	0.0	0.13623514804188516	-0.0839059371440232	0.0408976358185393	0.10318582442244795	0.009113321904420813
33673	Q00214	0.2210894556345961	-0.190463575412244	0.06723491425880662	0.17911267010083712	-0.025616960778018047	0.1496281178623725	0.0	0.1647903766208062	-0.024810423509754344	0.13273700998903404	0.2210894556345961	0.07098002636404395
33674	Q00001	0.21527155885115942	0.03707474567005014	-0.1323661741015126	0.1927802035042496	-0.0311365664034898	0.09875377859902842	0.0	0.0900294195890835	-0.21499827059960674	0.15118582386694018	0.21527155885115942	0.11190576548979253
33675	Q00228	0.23708202314764174	0.11118633363085512	-0.14287511083170215	0.047597253468877165	0.08493996671031279	0.12325341360809118	0.0	0.22508574077357058	-0.020046912962025983	-0.04811199305609354	0.23708202314764174	0.01998755370420104
33676	Q00211	0.1960428002091229	0.019706359726282714	-0.053860172718268914	0.0868983400818178	0.0031277956869044873	-0.029086692767475473	0.0	0.01682906746843423	0.1960428002091229	-0.15975385787655436	-0.08208963391807172	-0.13915035132297288
33677	Q02880	0.20360346332511658	-0.1567545986110369	0.02498420637148864	-0.026217503014265328	-0.13730525910666974	0.06671667081512644	0.0	-0.12206372391481829	-0.20360346332511658	0.04927626696089843	0.08991756976501893	-0.04446216566036267
33678	Q00211	0.2324559457634787	-0.18027734905457504	-0.14646287930173602	-0.11669004015871663	-0.18723486210365456	0.01433807074311988	0.0	-0.08773696208851696	-0.20083344919557858	0.00989669887771115	0.2324559457634787	0.054313725622205086
33679	Q01732	0.18234455011153206	-0.15731212363656352	0.039009546362369356	0.18234455011153206	-0.16908535614122258	0.13096444346072908	0.0	0.11806497643407486	0.027283684869182614	-0.17415657823003292	0.12470164894717174	-0.12446829354251598
33680	Q01551	0.22279588767126488	-0.12103714210653088	-0.1259438792558071	0.0842453749425728	-0.22279588767126488	0.03256729156252973	0.0	0.004377775276912719	-0.10859916699496333	-0.1304887362899923	0.042179012194397764	-0.1092505326226788
33681	Q00012	0.24186604103855544	0.11188726694151532	0.10387170835870864	0.10008260230859979	-0.022728448150346692	0.10421476689298194	0.0	0.24186604103855544	-0.16824452962728206	0.0005229287813093068	0.09150843802531738	-0.056513065014066714
33682	Q01551	0.24938476075812258	-0.24938476075812258	-0.0794546515897168	0.04553327817159086	-0.17893891388231548	0.17826045152166994	0.0	-0.19220914439698644	-0.02030903357322612	0.002102492615009479	0.06640105013238985	-0.12515580235881293
33683	Q00012	0.1967219151808754	-0.0402852198280712	0.008510537557621024	0.027340106182424197	-0.09481248277936834	0.15642000569340148	0.0	0.08675524104882854	-0.038668452154579834	0.12197076863969822	0.1967219151808754	0.017401386308092716
33684	Q01732	0.15787040232809318	-0.09912870966664374	0.1495082252084445	0.015122385174693439	-0.10901572955448226	0.1412847196572217	0.0	0.15787040232809318	0.07585006462380128	-0.1324300197049124	0.13179119325280264	-0.033676622654840616
33685	Q02880	0.24800144127857682	-0.06873676604517678	-0.11373068806310901	0.04115866036351491	-0.09774949022244776	0.0003225196104544198	0.0	-0.13907654485187634	-0.24800144127857682	0.08074975667194567	0.039560276700946535	-0.11138310337093497
33686	Q01541	0.21866545706473817	-0.14490412334848382	0.043903739211460596	-0.21866545706473817	-0.08444345874692517	0.11679641818078693	0.0	0.1214838185192168	-0.02848337651388077	-0.06775887606351096	0.15233450671396204	0.0033329444368509426
33687	Q02880	0.22710618550982054	-0.11238896488504349	-0.049420301829276266	0.12844462556421146	0.17071150173988991	0.012678993436296658	0.0	0.007160842449660341	-0.22710618550982054	0.07321904268009123	0.11776503887357608	-0.09199266051206768
33688	Q01732	0.24682933784090225	-0.07721363823770583	0.06410029534289978	0.1284848963349303	-0.09545251433943433	0.1694346415955212	0.0	0.13317573741260633	0.24682933784090225	-0.12754384980836408	0.21748057050129424	-0.05120865845049447
33689	Q00001	0.2458934362613544	0.21139470506586197	-0.058638391469078295	0.06748691366829224	0.12043105872013857	0.011758716249006542	0.0	0.1494102475641246	-0.20085205654530677	0.11825685571898546	0.2458934362613544	-0.07534760624990641
33690	Q00031	0.22850634369379985	0.06757762752270183	0.10794786466784274	0.17840286416603293	-0.22850634369379985	0.07909536564271531	0.0	0.08336368998049054	-0.1889418945994556	0.19442400870617446	0.183005112188261	0.06379298865805111
33691	Q02880	0.204836833017068	-0.044703790666888614	-0.056993731728324865	0.204836833017068	-0.06597322869518757	0.04064090117425437	0.0	-0.1825815506550574	-0.13058627883192292	0.007159146324823174	-0.007201371513380425	-0.11919307399641116
33692	Q00031	0.20349776609152032	0.022731019831144627	0.07995275961008708	0.20349776609152032	-0.040492012375658394	0.1252345668697474	0.0	0.008193355607666293	-0.07399062817558265	0.09734460419359166	0.061118408436845184	-0.03995443503401526
33693	Q01543	0.21962677811480372	-0.014141818601561438	0.08039296093416806	0.07853169181574261	0.09337743426345035	0.1546728885748232	0.0	0.11795849613462482	0.21962677811480372	-0.16375171284456977	0.15713536496885905	-0.08340649061999432
33694	Q00228	0.2336922575931063	-0.06277488444925858	-0.10657771377271873	-0.010838379814324695	-0.09784615132701707	0.13976660779363848	0.0	0.2336922575931063	0.13508867711995617	-0.18119247211955317	0.07265636759944259	-0.054988551302876006
33695	Q02872	0.21541847263224873	-0.2129011471494803	0.18064843462467775	0.21541847263224873	-0.11949117773919271	0.12203235583174077	0.0	0.0539255018067439	0.16976108303758508	-0.08873106707791772	0.21171448246456423	0.015145158872024679
33696	Q00031	0.24446009789397063	0.17135557799688914	0.13825925997034602	0.24446009789397063	-0.05861226678714206	0.11904030404802346	0.0	0.1918663353766076	-0.1626334524858521	-0.049950770592046695	0.02225671056413296	-0.2101622505105004
33697	Q00214	0.2170718292871871	-0.044551720266615025	-0.11383769192269622	0.2002004429120787	0.050102253327703676	-0.05478562816771131	0.0	0.16713233875650446	-0.17512867593485285	0.06493393618284052	0.2170718292871871	0.12313644411025504
33698	Q00211	0.21379092148969422	-0.11464387553051128	0.04530674865581231	0.05236453132911667	-0.10322209820844414	0.1364406599236884	0.0	-0.0606579266710207	0.09160240126855876	0.21379092148969422	0.16491774304698284	0.012254440913903352
33699	Q02872	0.23837221355769064	-0.23837221355769064	-0.017919877652653775	0.19237747689361007	-0.20247128585699387	0.17773558982266777	0.0	0.20512124072273644	-0.025802866275550364	-0.02654460530390806	0.18247066015364108	0.00942299272243957
33700	Q00265	0.21670128580721867	-0.07573043373557699	0.028783142445236908	0.08953619805826568	-0.21670128580721867	0.04606178705090161	0.0	0.2058457492180058	-0.07568644326975899	-0.08688527952109558	0.15344739782133293	0.021678065828066098
33701	Q00211	0.20846106599982028	0.014278175807015512	-0.16613990006173585	0.1716420924186421	0.08094120075362538	-0.07583428092266872	0.0	0.13400730648143722	-0.1144913928483097	-0.16199141697185743	0.00548570048434664	-0.20846106599982028
33702	Q00031	0.2044084897816905	0.11198479207067742	0.011938984502371136	0.16279217288142175	-0.056562155172833604	0.06749881533548611	0.0	0.017263855979999642	-0.14722331697223665	-0.00766512567174806	-0.08571936884272831	-0.2044084897816905
33703	Q01541	0.20798280920885134	-0.12781232188412947	-0.12106099264423961	0.15060969253150175	-0.19267511405132953	0.09459231392270706	0.0	0.1580998523829931	0.18112012647809475	-0.20798280920885134	0.03726970496918703	-0.063515700415397
33704	Q00404	0.24553241687395325	-0.10601199455235936	0.19204303938553552	0.19898219264648104	-0.16721128161760446	0.24553241687395325	0.0	0.20461547138939346	0.07951204183060252	-0.028092256991445783	0.21533784784139456	0.06060108130982794
33705	Q00228	0.11148187155785098	-0.09229044194934893	-0.11148187155785098	0.027128675184424574	-0.07288366886099884	-0.03877720442364865	0.0	0.01611530008874859	-0.021553571469784195	-0.07512055641313922	0.08055671894462912	-0.09173342033909708
33706	Q01543	0.18543416066265178	-0.030106449921839765	-0.03966979071078255	0.14052138753235585	-0.009022846935763237	0.05463171429576841	0.0	0.17267188929426922	0.16175877647073342	-0.18543416066265178	0.13710671280866746	-0.035065245402839555
33707	Q01544	0.22534188429916177	0.020755501405768016	-0.055578350505383546	0.21630447089210494	0.1321941691830621	0.21539365109208095	0.0	0.21070896610079498	0.20148334987684527	-0.13647163447612545	0.22534188429916177	-0.007897240407136552
33708	Q00211	0.20929199728147793	-0.045587200245928335	0.12758823927789595	0.20929199728147793	0.02848602190996207	0.04963721343080192	0.0	-0.05305343444055173	-0.14176509576301832	-0.0014144880754678195	0.14927787179265448	-0.04298796423470428
33709	Q00436	0.2357705818575057	-0.04969815289625203	0.2287416239491198	0.1497589306761798	0.14729220051627395	0.11093729948257244	0.0	0.2357705818575057	0.09825194262867915	-0.007344043109579771	0.1619323786154634	-0.03593750797251248
33710	Q01732	0.19073110208052407	-0.12457193606814282	0.0500209243912549	0.0853981815668394	-0.11670102283063598	0.07748087312055045	0.0	0.18782256829605046	0.02884430831831581	-0.11935008271395178	0.19073110208052407	-0.034413135694782306
33711	Q00239	0.2414013665951628	-0.11172183271092359	0.2414013665951628	0.18764040674275295	-0.11655786748136059	0.23827615186814277	0.0	-0.08279004670967421	0.04097008338253779	0.2293445214617235	0.20059463039443834	0.0930172984187236
33712	Q00031	0.16848068578412084	0.07430767815073269	0.03653492191994391	0.16848068578412084	-0.0496163734737096	0.13965624607830632	0.0	0.0012277209958089883	-0.02390852925830864	0.1395341184370897	0.08767157128950254	-0.0392355722470993
33713	Q01740	0.24959698317972878	0.07723994932846515	0.16389545400282196	0.1615688868318791	-0.003790990013187065	0.21286980401931038	0.0	0.060455707187704766	-0.15818602749069938	0.21731279584879684	0.24959698317972878	0.10925428739196644
33714	Q01551	0.21652852202437944	0.005177787351343981	0.15626931120605475	0.14217256616339324	-0.06844526581981905	0.12860631147634582	0.0	0.07118684931011565	-0.13399685006906314	0.16485215572021003	0.21652852202437944	0.1127537316834101
33715	Q02880	0.2016181395052423	-0.14538922867190213	-0.09782967374683207	0.011165594807399185	-0.15617528774903783	-0.030835831717546395	0.0	-0.03149802224536533	-0.17203493744600826	0.015673971882703096	-0.013338282054702043	-0.2016181395052423
33716	Q01551	0.24107719294683685	0.08045089679347543	-0.052039094331390166	0.24107719294683685	0.1003748354505809	-0.07606353401544509	0.0	0.23644940585554305	-0.07297989725046344	-0.0724605114812217	-0.03359851825226466	-0.16781890621653592
33717	Q00239	0.23882566746050388	0.14130888793499755	0.1767666693294024	0.1851988720344061	-0.23727308357643762	0.18189091539714633	0.0	0.02223104468561098	-0.23882566746050388	0.05125370895407663	0.16345217201923917	0.0035376256904144027
33718	Q00436	0.22725100364729547	-0.03479163369203176	0.08595904819086093	0.05569709053502348	-0.15149089462168772	0.12071077617778408	0.0	0.14674701908443405	0.22725100364729547	-0.08829405881484999	0.18768959161149565	-0.003203213395044768
33719	Q01551	0.16329802944115965	0.15244222546809624	0.1515250833688912	0.03666322362707684	-0.00811357803379898	0.16329802944115965	0.0	0.046764731891347604	-0.07039105269289887	-0.029230903282343023	0.11132245227382695	-0.05145167652007439
33720	Q00211	0.21914846623440765	-0.07371881557394208	-0.02645603201589001	-0.09292413519768718	-0.03732844199466125	-0.022373656237870455	0.0	-0.0992185437055526	-0.03238880169320806	0.010359626067487623	0.21914846623440765	0.016477601834298004
33721	Q00031	0.21513767348689714	0.11772031795827079	0.11866215511942962	0.15393722105739535	0.06000552609431612	0.21020145774297733	0.0	0.11018666735726824	-0.07610150686509946	0.21513767348689714	0.13504745304261184	0.009260018866638853
33722	Q00012	0.2424436637379127	0.2424436637379127	0.0041349987117743296	0.15916259797978943	0.07461184308043536	0.12158074922963406	0.0	0.06261452030697887	-0.21460100186932757	0.1911095584718463	0.23109167985777085	0.03339182209538461
33723	Q00031	0.21474626628403123	0.13462233750408847	0.1105469744156804	0.12958232653795793	-0.12450696787788332	0.13283965906521453	0.0	0.09722899533568251	-0.20440588623953557	0.09347103592840825	0.21474626628403123	-0.05402106192938648
33724	Q02955	0.24450019820352145	-0.05724655056270037	0.038822869575178255	0.2415352977745437	-0.12684707894627223	0.047779946268110836	0.0	-0.026167025849966573	-0.24450019820352145	0.03314504126180389	0.016257549603229046	-0.1500334770718829
33725	Q01541	0.20956633907281116	-0.18039143470258423	-0.1722593090184205	-0.009408701291726315	0.013730794473851327	-0.02412652062380639	0.0	0.07856883664145603	-0.20956633907281116	-0.042583657400233337	0.13868484644913465	-0.0631055646150225
33726	Q00002	0.21877071752901225	-0.0657922710052261	-0.10953949975554605	0.08780950629738933	-0.0054632044822907925	0.16411856457528273	0.0	0.21811571783874528	0.07300766681567131	0.0509481557836731	0.21877071752901225	-0.0013627452412001144
33727	Q03332	0.22502260507094288	0.11443836697941662	0.08865574943872565	-0.0888364596271068	0.1553380508049526	-0.0793882837335312	0.0	0.16647760822313626	-0.017043302236543136	-0.08835095429023927	0.22502260507094288	-0.01867159530097494
33728	Q01732	0.21393414057064725	-0.15145508177845607	-0.08732647117719462	-0.11338768440891941	-0.19405952000006887	-0.007746993867853604	0.0	0.03045349862215726	0.21393414057064725	-0.18700379223476676	0.17225023521684601	-0.08295007504903075
33729	Q02872	0.24817525068808646	0.04819107998549576	0.17200151615382658	0.24817525068808646	-0.055933016569212866	0.16269304159810105	0.0	0.07902008438641107	0.10510885619126803	-0.12194309012758382	0.17988720222512813	0.0013776237880779023
33730	Q00021	0.1593319746522697	0.1593319746522697	-0.02091743269566228	0.0654179061787182	0.10990429792512454	-0.005551592027071747	0.0	0.07130023849820522	-0.04231359206753328	0.05362434775487169	0.03342113431249076	-0.10412412239254827
33731	Q00031	0.2278410883027039	0.166961530283149	-0.1518032058634671	0.1920955696839201	-0.15394671390336118	-0.12970938373214666	0.0	0.08372621623161505	-0.2116684400261992	0.2278410883027039	0.12521156248374377	0.024604060720265025
33732	Q02937	0.24847679655293622	0.14259178876983625	0.09798257797356714	0.07290358686494915	0.009022398158836034	0.1008101174293792	0.0	0.1820281807110105	-0.22073650884567006	0.006751945888337077	0.24847679655293622	-0.0026038689828572184
33733	Q01541	0.2432978059238596	-0.2432978059238596	-0.2117281000995802	0.08337951452552567	-0.06694447605452833	-0.062042149817359914	0.0	0.1217791538638537	-0.1947618528434484	-0.12145688914470613	-0.06797672699524404	-0.155644781886349
33734	Q02880	0.2340496161431397	0.039808539966300696	0.03636903825581908	0.2340496161431397	0.13081190015144104	0.07160951262106095	0.0	0.10894505604991706	-0.17134926567643366	0.1431278389198653	0.178618228085273	0.03977470229893327
33735	Q00211	0.1552340569643525	0.05767472243036927	0.13735269394069285	0.07332141723576274	-0.09318951481749108	0.13026049776466125	0.0	-0.012854413452359083	-0.05952850992689135	0.04089152778902114	0.1552340569643525	-0.01718235788644561
33736	Q00001	0.1697311274281963	0.12896202786116076	-0.01073107774021798	0.15836721377443141	-0.001436475300742751	0.012609118270331943	0.0	0.10882898309406218	-0.14767383246548052	0.13233814435385077	0.1697311274281963	0.10579849548627213
33737	Q02875	0.2400754120151473	-0.0730371564586402	-0.1932335598476733	0.2400754120151473	-0.05078351116315821	0.04639615547446881	0.0	0.08207509460367787	-0.1060464634964027	-0.21132800308220467	-0.1219087624933667	-0.12875435851501604
33738	Q00031	0.22665958132562625	-0.024825814604054003	-0.0872759330450363	0.22665958132562625	-0.10968222663355684	-0.04421463019231934	0.0	-0.05701724458416934	-0.03891246596464108	-0.08166596269398763	-0.09283314471047278	-0.16529204382095952
33739	Q00436	0.24918306239377327	-0.16665478181490984	-0.131477340406786	0.14668814064812086	-0.11468174323383871	-0.13249884223809882	0.0	0.033719559369373424	-0.24918306239377327	-0.16906762610507278	-0.050165917956849174	-0.2150707052407292
33740	Q00211	0.2106733307418026	-0.11993186054437228	-0.11378530904328754	-0.17603181020620243	-0.08862450747794746	-0.014310431316688455	0.0	-0.02203772273867007	-0.11438191053949975	-0.12072196572431933	0.2106733307418026	0.012295168165381226
33741	Q00001	0.24242587406966923	-0.09412156964164563	-0.06466732522504404	0.14547492701712164	-0.11076205793709804	0.05606659370113813	0.0	-0.020306184790122233	-0.24242587406966923	0.06392900360625992	0.20599436443140023	-0.03246002206865625
33742	Q01543	0.2166041214569168	-0.10573560566668241	-0.03584426266126984	0.17587071767160056	0.1311496531484608	0.13808949881589758	0.0	0.16982985176494617	0.1876433845071946	-0.1515204000918896	0.2166041214569168	0.03420402113639912
33743	Q00021	0.14288789846563263	0.03406549193166177	0.066465522207714	0.1318980057778607	0.01530310849152276	0.055496487363807516	0.0	0.1250160195698381	-0.12783419739966692	0.03368155017097841	0.14288789846563263	0.003264812062164402
33744	Q00239	0.24385095041171864	0.0587586260446537	0.012892346309130116	0.10485994559310677	-0.14688036879714414	-0.028913550709285748	0.0	-0.030021230676263385	-0.24385095041171864	-0.005505560594000902	-0.022566105444076466	-0.13974099026412742
33745	Q00211	0.12322558790219328	-0.0034826995845783134	0.0955586298816157	0.05335121095808035	-0.042875113290489264	0.12322558790219328	0.0	-0.017409643805977364	-0.05729972665447699	-0.012612548152982649	0.0717794920621393	-0.05320706847038498
33746	Q00265	0.21844487399070817	-0.2066743599614399	-0.06210593987229693	0.04491408752000744	-0.21844487399070817	0.0698461494370609	0.0	0.20165689547602236	-0.19329930790048447	-0.012949552655012764	0.19166671737214686	-0.02012746023889889
33747	Q02880	0.17580591092168552	0.07142469958168705	0.05582253591857944	0.16349190620864823	-0.0777086952885113	0.09586767459623992	0.0	0.04427064122609909	-0.17580591092168552	0.10540685852646425	0.10714209757853918	-0.154553283927696
33748	Q00404	0.17469631802303986	-0.13173986732945683	-0.06248137766056903	0.13127881219624538	-0.12954564818802544	0.03439421510373464	0.0	0.049691024012748	-0.17469631802303986	-0.01237846533630658	0.07407931628696666	-0.05082938181406138
33749	Q00012	0.19717999267066083	-0.026331534782533746	-0.1207652504170975	0.19717999267066083	-0.06962779947577805	0.026484950606242837	0.0	-0.00816035251757762	-0.05540441030303945	0.012121240383407509	0.04945412820421789	-0.06124766881119856
33750	Q03332	0.23659554312479592	0.04411114835305367	0.18034208379039296	-0.05637669291920343	-0.029148975381436935	0.23659554312479592	0.0	0.12100780032312893	0.09721349291864309	-0.0792357388744383	0.1737654581135282	0.05365482514314931
33751	Q01544	0.23427594111654942	-0.10340458218081384	-0.07546613419432274	0.0028291535890877942	0.15642254509554815	0.1785745055615942	0.0	0.16381113987965706	0.1468179741755841	-0.23427594111654942	0.12546005032005092	-0.07126193121256429
33752	Q02872	0.24371505328621765	-0.13509098533131383	0.046921413142218475	0.24371505328621765	-0.018016805982903093	0.08942728626713078	0.0	0.18441007295900266	0.03552066167243105	-0.0522954005447395	0.24140479201986678	0.03556294068674852
33753	Q02872	0.24235201775270318	-0.08805715885228878	-0.09255871808797277	0.07916095129421223	-0.14778267555614352	0.06744272994465927	0.0	0.09855364628619014	0.17285642473278065	-0.24235201775270318	0.05154314907217587	-0.16041731295550496
33754	Q00012	0.2010914727551182	0.10417109015921902	-0.13154928661895077	0.16683957579093664	0.007619711407279899	-0.05357670142897772	0.0	0.2010914727551182	-0.16247918195980118	-0.054721538172293756	0.04824893491608941	-0.10323065212614385
33755	Q00004	0.21229129396709748	-0.10851119655350686	-0.030141930970959283	0.10236303947293318	0.007532786425591009	0.1190263891048192	0.0	0.19526610699485777	0.13098413516271906	-0.21229129396709748	0.17152051658434345	-0.013261859601763477
33756	Q00031	0.21483326374552672	-0.008505259413787223	-0.20862213693126005	0.19416961031095675	-0.0637486771422164	-0.12261117258253032	0.0	0.04670322283553494	-0.21000850483524128	-0.016740011943364032	-0.07648645839881617	-0.21483326374552672
33757	Q00436	0.23512476094955706	-0.09409879342249003	0.21387686620730226	0.20532513733115929	-0.09613309799619904	0.13032616750501091	0.0	0.23512476094955706	0.07227711977692755	0.0704337274985382	0.2148994309871166	0.03231528688853887
33758	Q00228	0.21793932726009604	0.008564771422127292	-0.16910496034363307	-0.05955319679220892	-0.01098542107922008	-0.02150680889934599	0.0	0.06969222640113058	0.21793932726009604	-0.18090541115433276	0.011065394189361763	-0.07963869358691918
33759	Q00239	0.16669026744504392	-0.04881542416259907	0.16669026744504392	0.15367544564141028	-0.13270483654644502	0.13582759965258848	0.0	-0.049400107213688836	-0.10372747991735277	0.05178840111657636	0.14405383837979818	0.021156780426181975
33760	Q00436	0.23915004470927434	-0.17262503362844184	0.020433570760153442	0.07959388448002873	-0.18554127937162035	-0.053175700938481965	0.0	0.14105854361377632	-0.23915004470927434	0.1192572030516027	0.19284723810146145	0.06801111574207414
33761	Q00031	0.19328544830873112	0.0721211013885187	0.07057086982408743	0.13412810580203663	-0.19328544830873112	0.06004508059358228	0.0	0.0852359685791514	-0.13179475546707728	0.09112836178217533	0.09265749380754211	-0.08193261949607217
33762	Q01561	0.15982206223760892	-0.1515263473281902	-0.11196176661794657	-0.15982206223760892	-0.048170812133477535	0.06555832787036502	0.0	0.1381023975982466	-0.05451176531900209	-0.047326536571886624	0.13523875385778183	-0.07443479081502613
33763	Q01732	0.20563301416855018	-0.009773645998638718	-0.10343748781091386	0.0315737675973937	-0.1320409113032201	-0.009186707344528986	0.0	0.17882874268521415	-0.07780627379926244	-0.20563301416855018	0.09493749245358271	-0.10169119589510756
33764	Q00001	0.2402624504999091	0.06686132741224286	-0.08426319929748859	-0.05008912427769318	0.00308713880868393	0.1597623774617091	0.0	0.1499540732079434	-0.23778851627506864	0.07689313890389692	0.2402624504999091	0.009047277639227642
33765	Q00021	0.2115875351814339	0.07234218353126899	-0.08622058497914833	0.2115875351814339	-0.06713376713971562	0.030979799856885835	0.0	0.05592009735247954	-0.04244956717993306	0.013322812040052045	0.09482522259153014	0.0014356438186311966
33766	Q00031	0.23926492461671606	-0.057693731603672284	-0.00044495847792950073	0.23926492461671606	-0.20350414066634046	0.0004556604086342755	0.0	0.08650930153792837	-0.172755879755302	0.023440339944822038	0.019975572232852717	-0.08709072314450053
33767	Q00002	0.20896184322661163	-0.027272345898524487	-0.16020725951984216	0.03924570839587458	-0.02576638477521091	-0.07306121247534683	0.0	-0.004229448751696485	-0.20896184322661163	-0.20046362202418516	-0.05750281843042683	-0.16451650933175588
33768	Q00004	0.2486479331681934	-0.23566061989749112	-0.158312306660227	-0.044053259389765176	-0.16716498893326562	-0.0254479103139465	0.0	0.02454259683115658	0.03086521883967338	-0.12686993756621628	0.2486479331681934	0.04026343112423429
33769	Q00001	0.22432838461864796	0.14543912149954727	-0.2009905544634274	0.03720187027977509	-0.05083262000743319	-0.1073016889396454	0.0	0.11464552989673327	-0.1509224000635838	-0.11684751766057107	0.22432838461864796	-0.1312415400944331
33770	Q01551	0.17434035551148142	-0.04356083267389474	-0.1725347627339123	0.17434035551148142	0.027421263895058737	-0.07431421253873095	0.0	0.06645160704698805	-0.14975888574952675	-0.006124679435122857	-0.02738060254339115	-0.06916430355819547
33771	Q00239	0.23139137472745996	-0.013604563657076728	0.20975822051450901	0.15521587653389973	-0.15166659535017168	0.16516695964814407	0.0	0.04389037430292161	-0.23139137472745996	0.21208149019489142	0.1950768670370826	0.11866620411654126
33772	Q00031	0.18972954923962068	0.17571390148449004	0.02333964249702163	0.18972954923962068	0.04663102058137363	0.0768972749564029	0.0	0.16179249318090658	-0.11935419337488049	0.06822461294960265	0.11543827523049044	-0.10956601596603983
33773	Q02875	0.24190278486158034	-0.06408917360014832	-0.00365663655995642	0.24190278486158034	-0.1471408271482309	0.14105021280010155	0.0	0.10968723268297534	0.05034323293995038	0.03812210891091963	0.21449450398784148	-0.03722180766402292
33774	Q00211	0.23620921293293293	0.048154625642265254	0.18441560653348552	0.10198044881475853	0.10824726747047872	0.23238312019288196	0.0	0.19913992025050356	-0.23620921293293293	0.06292431986864815	0.19014352766802534	0.08748835098469832
33775	Q00031	0.21854464116092445	-0.08940478329813796	0.0947828541196774	0.21854464116092445	-0.16039081959730817	0.07106428266683706	0.0	0.14193827543385693	-0.1718537388567256	0.02042737611729592	0.006939861673800836	-0.1722093384508835
33776	Q00021	0.23706450040229507	-0.21674007668585604	-0.19337309198180802	-0.08328890084909776	-0.23706450040229507	-0.10337238420343475	0.0	-0.026000970741741878	-0.006080707787318821	-0.02346760958762257	0.032557574963115773	-0.19547953001613758
33777	Q00436	0.24095186580240965	-0.24095186580240965	-0.020871821355236735	0.10595234209156972	-0.19995092610978793	-0.005701547894599464	0.0	0.09777853305278561	-0.010501429603388191	-0.16353564566472792	-0.08501804840525437	-0.1850906010744014
33778	Q02880	0.21828061428209608	-0.1666396046365213	-0.14573865761604854	0.02643900208301359	-0.19911776375012075	0.0022359203411080985	0.0	-0.214141039644582	-0.13209322751277588	-0.016384255973957165	-0.006922639439454035	-0.21828061428209608
33779	Q00228	0.21900530314726036	-0.1606171703541195	-0.21900530314726036	0.10251406800102805	-0.16473799893443122	0.003798270447947639	0.0	0.02011591532678889	0.027535257688373053	-0.164375431694122	0.04113181189213349	-0.09835479416838565
33780	Q02880	0.23093682320104397	-0.12940162031294025	-0.11009080252947383	-0.14517791623629184	-0.013940736989993603	-0.006287131943506351	0.0	0.01598226620417826	-0.11598037981457143	0.055903428420354805	-0.034775620424450815	-0.23093682320104397
33781	Q00211	0.22531113487996143	-0.16274344452108297	0.0932881843733054	0.18004397378114806	-0.04534243278282286	0.2244217529652704	0.0	0.024846110414051388	0.04964984982037151	0.009600136018977516	0.22531113487996143	0.20122193175494157
33782	Q02955	0.22884940812163396	0.030996432794323407	0.11627308748325194	0.22884940812163396	-0.14201757180124994	0.12677233179608383	0.0	-0.07877355855687738	-0.14307323960203858	0.11839449103292451	0.16000503652030418	-0.03549333592075984
33783	Q00436	0.19931463485248638	-0.06267396703782471	0.08561351372884059	0.16343149986353545	-0.07115865701820705	0.0520876778080464	0.0	0.14750696056763346	-0.05158809728124091	-0.19931463485248638	0.05419158695594639	-0.09655018497178898
33784	Q00021	0.24649478859305582	0.24649478859305582	0.06298836554919302	0.22370960975334445	0.06033784131663734	0.06242840936175241	0.0	0.06857291390728804	-0.15865500524712384	0.09587517139610707	0.1094508972677723	-0.14229139703581656
33785	Q00239	0.15075029459939704	-0.06622500573144323	0.08624711689896883	0.08711480336662165	-0.15075029459939704	0.08861924580897572	0.0	-0.08954651668244427	-0.13363605609684778	0.029456061547031207	0.05740030632643967	-0.05942814313791973
33786	Q00021	0.22177275324018278	0.1984242421301266	-0.13793887794952164	-0.10506131003263289	-0.0718427991715935	-0.1765660124254792	0.0	0.13112405740115737	-0.22177275324018278	0.06130625499741255	0.1297357600723472	-0.14274204155102005
33787	Q02872	0.2280892600372595	-0.04541034095198089	-0.021142230113350403	0.2280892600372595	-0.13677362735804086	-0.028541732004684798	0.0	0.07454288276721592	0.0622079900507339	-0.12465640089033429	0.086161670954998	-0.05158096035609111
33788	Q00031	0.212093238928883	-0.05577036205282202	-0.18776172729594398	0.17595126516762527	-0.19290121752790135	-0.17384177238900347	0.0	0.04802983825569077	-0.212093238928883	-0.06204688154260129	-0.003940259963410464	-0.14853659378313175
33789	Q00002	0.19988128625771628	-0.027692951573228507	-0.12876108174227777	0.13200372179670528	-0.035491674249267205	0.03375001726267288	0.0	0.06503440237570482	0.014075070865689883	-0.19988128625771628	0.11221961007963507	-0.1410596585628877
33790	Q01551	0.24900510664362824	-0.15722856778246305	-0.1232499170957732	0.09786256950451783	-0.24900510664362824	-0.06574563103494356	0.0	-0.14998639326704594	-0.17935171007550552	-0.11184930452754394	0.01919571917970674	-0.07293761107753376
33791	Q00004	0.23683537032704138	-0.112112174360313	0.01372066187619141	-0.05860679237627355	-0.12474055486776932	0.12091237671375399	0.0	-0.0787627932632055	0.17725041435245642	-0.1406888172978323	0.23683537032704138	0.07964147605479444
33792	Q00004	0.2465227385725944	-0.2340036706704359	-0.16908251430843538	-0.1147015775186843	-0.2465227385725944	-0.06718677911834946	0.0	-0.0697619680958995	0.06779312571745538	-0.2430742442108553	0.18513222889443554	0.016777491362531073
33793	Q01551	0.24468663293569567	-0.10110658716155753	-0.16940271849048574	0.24468663293569567	-0.002176521612965079	-0.1015733984404087	0.0	0.09698940861739809	-0.18083093997144215	-0.07197717302989319	-0.04281333953943375	-0.21393173618450423
33794	Q00031	0.21392981971371233	0.12387346037043429	-0.21392981971371233	0.21212618315737303	-0.09815924301700431	-0.18182082898834345	0.0	-0.010175862109413295	-0.18752537110938655	0.027428370277982384	-0.03826573566572769	-0.19561555136304268
33795	Q00211	0.20163860124147645	0.10143665906350104	-0.03393287877154748	0.08503572610498715	-0.08355332740696307	0.12976356622702437	0.0	0.1471950450991666	0.06228014159084953	-0.20163860124147645	0.05186393359172434	-0.07574968367450978
33796	Q00012	0.21781322528725977	0.17667514393437772	0.21153428550746287	0.18387994465297378	-0.045565379306077736	0.14139449417642405	0.0	0.09484903733472838	-0.21781322528725977	-0.06929698490842912	0.08180297436948245	-0.0894733135824445
33797	Q01551	0.22891484921100097	-0.010675936345932254	0.0971895262785152	0.22891484921100097	-0.08778289705199391	0.19324349667416418	0.0	0.02258721209959728	-0.16410426010770113	0.01822341904840073	0.15472965636806257	-0.14576680918929164
33798	Q01735	0.24260479049160136	-0.11460933830455083	-0.008455262489738881	0.21380253286319312	-0.24260479049160136	0.22268430579221993	0.0	-0.004136314756809827	-0.04496625294305457	-0.08491355499631843	0.23887693004531324	-0.07776933226483963
33799	Q00228	0.2381488822419685	0.09499306666606004	-0.19229626380498382	0.1123456275080621	0.03800556283304263	-0.05604205730747069	0.0	0.19042432398706016	-0.2381488822419685	-0.13285390844359715	0.030390541734010817	-0.18835672818453628
33800	Q01551	0.24882076970674552	0.052280886862192316	0.24882076970674552	0.01676852792726933	-0.04596248439203548	0.21500539331113563	0.0	0.05557728228757823	-0.08438451962989818	0.19967326807199326	0.24609579394303083	0.11507195484254308
33801	Q00211	0.23202329918548106	-0.06635774594578749	-0.1615608855151494	0.08885156244210969	-0.04390443487742392	-0.1581020669304722	0.0	0.060519090045335906	-0.23202329918548106	-0.16354308929562755	0.020546742840918484	-0.10745426840846908
33802	Q00031	0.2261132857213998	0.07253816099350795	-0.03845328785893462	0.2158413373692475	0.0379279886942752	-0.06879772697803882	0.0	0.17118179373225773	-0.2261132857213998	-0.007900925244687012	-0.08345306393463114	-0.14227085670263118
33803	Q00228	0.24892163094367314	0.12773491080894428	-0.04745877012091859	0.19234727438267415	0.06598709244234192	0.19973615329189895	0.0	0.172860031085861	0.24892163094367314	-0.2363436393614039	0.23817010049772033	-0.0417930042575368
33804	Q01551	0.23901322029603297	0.16218185756601436	-0.15064612272043826	0.23901322029603297	0.0705008266933315	-0.15068652591614912	0.0	0.11020948542779653	-0.22510288124101305	-0.11719287474502053	-0.02456200933854832	-0.19800633088695474
33805	Q00239	0.19203012566451996	-0.16638840255086784	0.10071740535028456	0.19203012566451996	-0.18927060734649412	0.1023315177567971	0.0	-0.17030264823081065	-0.1755262783641914	0.05583016447705198	0.03679220283956031	-0.10416061774574366
33806	Q02872	0.2274228006282947	-0.1504449528381839	-0.04470527256093331	-0.08620363582780861	-0.11838449879966532	0.11364483476784708	0.0	0.06307903577771164	0.2274228006282947	-0.09259270600681119	0.1556591039237747	-0.026115705681864717
33807	Q00228	0.19872545849643877	-0.056770494062656406	-0.16845240847993184	0.19872545849643877	-0.07284835284869065	0.06897334597783185	0.0	0.08809124361164157	-0.03611524810743041	-0.12436056960454299	0.18916637347118112	-0.05633864267145656
33808	Q00436	0.238539552111485	-0.22819192966632462	0.030017064232470088	0.08291637901780687	-0.238539552111485	-0.03960427404796607	0.0	0.12493366900218902	-0.10910440913395707	-0.16377231742417095	-0.02867843331628058	-0.2114582094130596
33809	Q00228	0.2405187642170025	-0.15558464420265364	-0.2220977824781545	0.000755114285294495	-0.14183703175891205	-0.07124318785868117	0.0	0.16838216456924623	-0.08818296524336108	-0.21153004220469998	-0.0623945722281552	-0.2405187642170025
33810	Q01541	0.2074804872250355	0.0344596416866568	0.09086208985160481	-0.0602328025790076	-0.01788802225506838	0.2074804872250355	0.0	0.08815970386774802	-0.08064952036369545	-0.008824961305899553	0.1861176250001128	0.06868041097241583
33811	Q01732	0.2066731316721529	-0.10853725904611317	0.2066731316721529	0.07453463048869594	-0.14330063173141966	0.15872949128986033	0.0	0.11247092848601033	0.06328223261205966	-0.1467945763999817	0.1311002818168553	-0.0226378852836661
33812	Q00228	0.22894675207732246	0.04955352550967811	-0.1891666241489499	0.14407042231030856	-0.13813949224180985	-0.11241464379941586	0.0	0.054208796463568486	-0.19272295159018987	-0.22894675207732246	0.10469510672686422	-0.22529569334135666
33813	Q02872	0.23903849222845264	0.006459591517463266	0.13389161414656392	0.23572093157729607	0.13444322236064646	0.1839741449781914	0.0	0.23903849222845264	0.12036542484858849	-0.17984363311188323	0.12465337957437865	-0.03753610148803784
33814	Q00001	0.22797578150133607	0.0009597896811141268	-0.13825864601281707	0.1343999426725628	5.80573799609588e-05	-0.058354043129774345	0.0	0.13276944882224415	-0.040843031092815445	-0.04602149082116098	0.22797578150133607	-0.1135770695384958
33815	Q00026	0.24675362256728037	-0.24675362256728037	-0.17815718816823342	0.16259080825285957	-0.20230705574542787	0.1785254167858353	0.0	0.21680496324430235	-0.11323701082949834	-0.12060752671106278	0.21616327937627383	0.01743605902784832
33816	Q01541	0.18888803121866313	-0.0325715782989863	-0.14387367199608236	-0.09452497442015197	-0.058157484375705996	0.06266460215776497	0.0	-0.0448543909376893	-0.18888803121866313	-0.07394390811906253	0.08427411197028041	-0.14237929867867033
33817	Q00228	0.222342834665197	-0.028727016110819868	-0.1906694315312087	0.00027687728581431175	-0.12433812654269051	-0.14544839324637499	0.0	0.16844998410602122	-0.06142308633693632	-0.06002640806215385	-0.019067695282207833	-0.222342834665197
33818	Q00031	0.23053073844304178	0.12030104522202047	0.047286817485851625	0.17570459370085034	-0.004214218416715452	0.056456171320882466	0.0	0.12740619885748444	-0.14752110711116165	-0.021757041436368574	-0.026310388806891873	-0.23053073844304178
33819	Q00211	0.19603355664372407	-0.17268147660675845	-0.07958550461122023	0.1839252538541188	-0.09709266877117141	-0.006690424756265072	0.0	-0.04980643207118325	0.11042229553464755	-0.19603355664372407	0.06034270367879554	-0.1334480284245973
33820	Q00234	0.19592650505535525	-0.12351949393092826	-0.03823159585914498	0.19592650505535525	-0.039377920929010976	0.1060166462885179	0.0	0.13028806374222712	0.05247338637731465	-0.1474221953674834	0.11718863234453866	-0.12007331212241756
33821	Q00234	0.20784721291932579	-0.021976550572794393	-0.08541918099543007	0.20784721291932579	-0.07988433794043795	0.0383882909743498	0.0	0.10774458375925773	-0.1310918909416132	-0.032855835990887025	0.06048752650778352	-0.16032715894797972
33822	Q01541	0.2217859405387019	-0.2217859405387019	-0.16182070120366002	0.07961402033797403	-0.004365125549156984	0.12790883115358373	0.0	0.09900745690847099	-0.1527541032182312	-0.0035190967469429842	0.13894002081017878	0.0368803541918961
33823	Q01551	0.23270820052192587	0.20908152241664432	0.06276721427673797	0.14479028979417158	0.059924970722327636	0.05118206890805127	0.0	0.13932756176125183	-0.12885426464412317	0.23061413983919782	0.23270820052192587	0.007124699488954866
33824	Q01541	0.23703959402507252	-0.18626956485066165	-0.0893100803870462	0.212241967246965	-0.11958112463341691	0.11476530155397194	0.0	0.12309619476117083	-0.23703959402507252	0.01682699300237741	0.09355463712657064	0.007757072804240765
33825	Q00214	0.2138337842056808	-0.08854561987747034	-0.07831227758553932	0.19154685401530389	0.03359579448225569	-0.11865834073920313	0.0	0.1536365168972524	-0.2138337842056808	0.026263680331846187	0.20022953757576487	0.030746598455719035
33826	Q01541	0.24596848521445297	-0.15589866547324657	-0.15619172188847802	0.09180153448697587	-0.14454212706851216	0.07021514592878139	0.0	-0.007370013133269629	-0.053618619786375936	-0.24596848521445297	0.029945893795662867	0.001495957219489181
33827	Q01543	0.20509383669038508	-0.14545310346580495	-0.09776816986382275	0.04408849721205807	-0.010694350461194773	0.15361061250318978	0.0	0.08852415227686647	0.16744273783934416	-0.10580165635472749	0.20509383669038508	0.04270136927775875
33828	Q00436	0.2466982791082392	0.11660068115935683	0.11120766696462547	0.02060449898812991	0.0861369988335613	0.14933572975387444	0.0	0.1336789922247998	0.23599365784918058	-0.2466982791082392	0.0017273990598452105	-0.22346597229358262
33829	Q00265	0.21599972324000735	-0.10832810214918599	-0.08745399949002917	0.14071771826731908	-0.05855223366343072	0.050105265629015946	0.0	0.16262975014493358	-0.21599972324000735	0.1173264657772261	0.21300827996770608	0.011654662879673566
33830	Q01551	0.23190563399538675	-0.11206902055821256	-0.10803270878548374	0.1965255591873717	-0.11240574586739589	0.05580892807199316	0.0	0.05503342642114967	-0.23190563399538675	-0.06919349114932936	0.03635027517383091	-0.12681518248127416
33831	Q00436	0.1477114922909472	-0.08303031014507603	-0.015074776098055744	0.12530335686701646	-0.1365151625467289	-0.016641611233485395	0.0	0.04383905631119094	-0.09405582204260439	-0.10806485712777905	-0.051418689139695474	-0.1477114922909472
33832	Q00211	0.20489170011284003	-0.06733956381198354	0.058886972090795214	0.011598526764493135	-0.17276066993042943	0.015313136732413803	0.0	0.04084423139942049	-0.09781814836004513	-0.18667035002029328	-0.07663340105871135	-0.20489170011284003
33833	Q01543	0.2237438872314208	-0.015800643886133076	0.035838753483329135	0.2171653016688284	0.17145474090566556	0.07018233399692099	0.0	0.22104964419142434	-0.022736498363908387	-0.04341930354517596	0.2237438872314208	-0.004253269503328941
33834	Q00228	0.24008315285088827	-0.018591061823618978	-0.12850143969346556	0.22631223189236263	-0.04024660076886995	-0.010183386105921823	0.0	0.05837611961820858	0.10401682601920736	-0.18551798436942843	0.06052952658046984	-0.24008315285088827
33835	Q02880	0.20719129003652573	-0.13023884513344708	-0.0422708783285005	0.1419913431583292	-0.16033848403710904	0.03179558506995862	0.0	-0.20719129003652573	-0.13614478386283435	0.18436888822606098	0.0650364992133179	-0.014025677886588045
33836	Q02880	0.17296278191524023	0.017112583672515964	0.15775493949985456	0.029041622331686313	0.13683676062571093	0.13332618608078578	0.0	0.17296278191524023	-0.10926737759853601	0.03974957847283667	0.13696731682572957	-0.10298800197633264
33837	Q00012	0.1848011832870888	-0.06023769694930363	-0.017962113582421207	0.1848011832870888	-0.1599643014336415	0.09921084663306079	0.0	0.002805298924642374	-0.16678327595459155	0.09628581922849808	0.1612750943812475	0.06168765114975296
33838	Q00004	0.20536582122880465	-0.11241497586632151	-0.15735176906694276	-0.039703811238718204	-0.09856159553119842	0.006204963640400625	0.0	-0.04619233379206238	0.02980070433136349	-0.12424054911781364	0.20536582122880465	0.019291884589049808
33839	Q01732	0.18437362396243331	-0.18437362396243331	0.07145795068737602	-0.064808782463678	-0.054138234823236764	0.08543225859359371	0.0	0.17609950802534668	0.04360476078048554	-0.15489803924380727	0.1632316166565041	-0.03953825751172516
33840	Q00031	0.20799823577638368	-0.07541588391396022	0.09512000017287355	0.20799823577638368	-0.14246738548895366	0.11633650414471021	0.0	-0.004972229836954414	-0.10954719151421441	0.059874909112520164	0.15503822630395678	-0.1366700140704284
33841	Q00002	0.2413269315727035	-0.007096419353051897	-0.01172067538419839	-0.03923060832187183	0.011714272518564042	0.12374732424666077	0.0	0.010269630779109367	-0.062288781494759124	0.0998079756188235	0.2413269315727035	0.03623574309422557
33842	Q00211	0.2020645871043546	0.036885522910718754	0.0029922472537237134	0.19953090926026967	-0.013680825871169517	0.0960766433027117	0.0	0.036785274435092136	0.18123744346047482	-0.2020645871043546	0.0046707239371026376	-0.13755747311054364
33843	Q01561	0.2456683101871232	-0.19443893083584385	0.06400766796958858	0.06114900486207551	0.029874852903006226	0.20920151785944407	0.0	0.18175819609161709	-0.04009392748463501	-0.02170136289179546	0.2456683101871232	-0.022812916802009416
33844	Q00228	0.2231292419513511	0.1164385212575617	-0.2231292419513511	0.16102521224017083	0.1538796030143523	-0.028193357699796674	0.0	0.2032020203662688	0.14618622382142038	-0.17177275957442098	-0.07143262862688454	-0.125964009755501
33845	Q01541	0.2339837329271286	-0.1745917122619187	-0.11717114776540317	0.10682827313133136	-0.04669154895502568	0.16903366207584158	0.0	0.08062497751013657	-0.1384812648795239	-0.005382104569214869	0.2339837329271286	-0.045729963207828905
33846	Q01541	0.23982761339516637	-0.15444487393970027	-0.10193454086905201	0.18230427886822642	-0.1357621225840498	-0.03909780407327339	0.0	-0.06381112410356131	-0.23982761339516637	0.0014559213753977372	-0.0054907481996631265	-0.23241372231423793
33847	Q00211	0.20766095223997375	0.12314964707141943	-0.11742611733859713	0.20766095223997375	0.04421349212052536	0.05359202183670965	0.0	0.014908632163045688	-0.030963761622795814	0.017491484231128222	0.20161789058756835	-0.09770807947751348
33848	Q00214	0.19823106592345482	-0.02228723704476971	0.07353243981659763	0.16887837935181796	-0.04235559608166466	0.1728490773124271	0.0	0.19823106592345482	-0.0929728162538042	0.012908479536815736	0.09118538399585215	-0.06513870134150886
33849	Q00214	0.24794086014619302	-0.24794086014619302	-0.011868056565270811	0.12109989956977331	-0.22037897723916153	0.10902382915922412	0.0	0.1096859633333565	-0.0994685658734812	-0.052877251599217294	0.15329851134060024	0.006858160427662074
33850	Q00211	0.23910993338118408	-0.10821298627460726	0.0957331433653928	-0.011210903441440852	-0.18197452016792173	0.02042536489442131	0.0	-0.10417877516634853	-0.17022038352128568	0.07284803474210456	0.23910993338118408	-0.023529585644791906
33851	Q00214	0.21718543686515449	-0.07272895820779374	0.0314420127387416	0.21718543686515449	-0.09336576081541866	0.07182529823031181	0.0	0.06721536262356555	-0.15370996241105242	-0.062327899935979016	0.13440377848671906	0.08354992047039002
33852	Q00031	0.1957402447540723	0.007327264012369746	0.04821022779820079	0.1957402447540723	-0.08548091965698365	0.06689482587276424	0.0	-0.015029002774037938	-0.14037584128956834	0.06719522445902122	-0.0517828452213339	-0.09730048181543832
33853	Q00002	0.21119267804616076	0.028373081772576	0.024734342438396423	0.07841590753711393	0.08456924366676014	0.21119267804616076	0.0	0.17983521604246885	0.1063166146480116	-0.017149906001890678	0.1993568183539768	-0.09697224577987057
33854	Q00001	0.22066234748916783	-0.10065867749657506	-0.2002445658272501	0.06898203677739717	-0.09092773033992543	0.11575704731701222	0.0	0.22066234748916783	-0.16424837457542069	-0.12768031197988097	0.1859697889610432	-0.20943373155579842
33855	Q00012	0.23154539958545284	-0.11120122488404209	0.13189194488812545	0.1591978377869449	-0.22998842922369106	0.1936944081418066	0.0	-0.04811596060506411	-0.08929141921260839	0.17967560518630737	0.23154539958545284	0.14134612433761906
33856	Q00031	0.22984615515972645	0.08439868096512139	-0.05272773776938018	0.22984615515972645	0.04902832012407541	0.023318602069170663	0.0	0.1770255711065128	-0.18306855901460475	0.10648964094130596	0.02372968352067849	-0.14688559185007594
33857	Q00021	0.20448949151503307	-0.11524168540110158	-0.022805126744020555	0.10470388799179461	-0.0976793992993614	0.20448949151503307	0.0	0.1636919177278433	0.14652930272617465	0.13701404703979048	0.12885075750414252	0.16418565144347178
33858	Q02872	0.22366025668103248	0.0796752645910557	0.007072471971619244	0.06413421548537399	0.03563964419816052	0.11614016531069869	0.0	0.12736553735802938	0.22366025668103248	-0.20209225081151347	0.14631931914889523	-0.011911259727542513
33859	Q00012	0.1906409030083422	0.14358225680651635	-0.14925705074469245	0.18238482220549176	-0.031065986916514837	-0.047036560581139385	0.0	0.0746696787050884	-0.1534755823477509	-0.10964525470039836	-0.007245811713368344	-0.1906409030083422
33860	Q01551	0.1797623735079169	0.1043166626666895	-0.13598167763841823	0.11791332072625843	-0.07521636857911161	-0.10460661846706809	0.0	0.1797623735079169	-0.11131510011388741	-0.0671011286861108	0.08090098367183776	-0.1332622304760523
33861	Q02880	0.21674430538308578	-0.1977008984053983	0.0074162222609199776	0.21616855425266865	-0.21674430538308578	0.11878924115421315	0.0	-0.17054289380199222	-0.11897492263082972	0.09524461502038457	0.1689097608910366	0.04242387624103475
33862	Q00228	0.19947685797891734	0.15644961347262476	-0.19947685797891734	-0.03356726242971562	-0.057946411188657336	-0.06156580598152064	0.0	0.12003226282944043	-0.1355037479696246	-0.027462300347855347	0.1934950777656635	-0.06269299500416327
33863	Q02872	0.247403196843784	-0.247403196843784	-0.11474423528105542	0.08902272134614837	-0.09551657413767704	-0.1031525957453584	0.0	0.1479207806324009	-0.09152069577928462	-0.03127954603425264	0.12380021717834756	-0.08689005771158097
33864	Q01551	0.20032773552530475	-0.03936979707817016	0.04195281747571569	0.14738284320082004	-0.026277191593091696	0.09946729758828081	0.0	0.11026339651946276	-0.20032773552530475	-0.001030398361846433	0.012332643725311388	-0.13090417594244577
33865	Q00021	0.23121795888032232	0.025993319611440708	-0.10704367189407844	0.20857212204720132	0.0038128928917361923	0.06781636594102988	0.0	0.18338014685641024	-0.0061707920247164785	0.10528138774535088	0.23121795888032232	-0.08077480397626126
33866	Q00234	0.24465660946309772	-0.16140039114573348	-0.11871422944669219	0.19766829774088965	-0.049121386730489686	0.049157557736721896	0.0	0.24465660946309772	-0.015851336450504114	-0.16642136514440795	-0.006378718149687513	-0.07677596903420143
33867	Q01551	0.22164760883856052	0.12825033316208864	-0.07469532301007943	0.056145123605807874	0.05255718984463024	0.10387569234807609	0.0	0.10547111210227568	-0.22164760883856052	0.02079118518600735	0.11887408189893287	-0.07876658366099727
33868	Q00031	0.21463733154084375	-0.019817022483839333	-0.08091479964599287	0.19734108255877908	-0.07494441533686103	-0.049255473417164575	0.0	0.061040744382479924	-0.21463733154084375	-0.05179611704226992	-0.07318323793352713	-0.18188920170020778
33869	Q00436	0.21955648902915725	-0.1730316595765108	0.09595873047096162	0.21955648902915725	-0.07145704169491404	0.1265990611362444	0.0	0.16656510872352429	-0.12120366963160742	-0.0931697271257115	0.00657262207049431	-0.12857450034624388
33870	Q01551	0.23454926323332065	0.009661861936510733	-0.15220926860490824	0.16412116757746328	-0.1786387445172543	-0.01735622322941102	0.0	0.052374604397993206	-0.23454926323332065	-0.19065159953677713	-0.053379491566791115	-0.1965078438185672
33871	Q00211	0.24932811992405146	-0.058220564089355005	0.0046235765326173755	0.181876379859559	-0.18992541853916686	0.09021473242686535	0.0	0.028129252980423805	0.24932811992405146	-0.15018816798521126	0.18254757728971666	-0.03268232740128378
33872	Q00031	0.2395720042244327	0.16603972311467607	0.10217639239178951	0.2395720042244327	-0.00764514567948606	0.07357371861331778	0.0	0.18877964581956888	-0.20297990310656414	0.13963060180079828	0.036826170561701586	-0.08877423246039058
33873	Q00228	0.24702026237412886	0.24702026237412886	-0.18305706096610994	-0.018928150511031742	0.012000936031793223	0.0009432316024707821	0.0	0.18098935707204225	0.11118884580017556	0.023598570282306757	0.10914170849894744	-0.07975362681384637
33874	Q02880	0.22978028741167347	-0.1468325283183327	-0.18656354800412053	-0.02043837690772454	-0.14149148527460756	-0.029532407692000894	0.0	-0.14675265862345432	-0.1168464957233823	-0.08894438199936336	-0.059698575132964345	-0.22978028741167347
33875	Q01551	0.19916845247517653	-0.03411684051424125	0.1670253219041588	0.19916845247517653	-0.06692320050830383	0.14271834425553187	0.0	0.08175060048494102	-0.11620521318304186	0.03657031182450713	-0.0022291548702597893	-0.06963390407435607
33876	Q00265	0.24721475997244105	-0.12692673837771948	0.009890387560849161	-0.07835549939617469	-0.20310887733624372	0.194486042301022	0.0	0.24721475997244105	-0.12708552179680146	-0.017672572858394537	0.20819895794642795	0.03131403482182671
33877	Q00234	0.23286563395258447	-0.08562847287371679	0.08332467127731451	0.2114214117777864	-0.09022797823124051	0.16675316293179693	0.0	0.10142735711076306	-0.0835452012064273	0.12736371726750012	0.23286563395258447	-0.0336819577671102
33878	Q01740	0.24965216347376307	0.20050628374325508	0.07162774797733072	0.08160751488674399	-0.0636894297166862	0.1876111064161153	0.0	-0.03481288646316309	-0.24965216347376307	0.12579915773073774	0.19384388392010501	0.04337884632872937
33879	Q00436	0.1562075908125993	-0.07948960581842271	0.11685218846719402	0.1562075908125993	-0.14767916387121421	0.10355094848762443	0.0	0.07743562174702634	-0.001208636230357378	0.0021798527211245662	0.1282730325254182	-0.07618581672226465
33880	Q00021	0.20461005675846908	0.04080131257502767	-0.008514949724186323	0.14248467994825956	-0.02992375854166756	0.13778567304308695	0.0	0.18082521203276783	-0.05175933567903187	0.029150508853810965	0.20461005675846908	0.17035671115489234
33881	Q00002	0.18561237673982575	-0.11188253909740575	-0.035318156297555754	-0.09300468259919416	0.1101006772665492	0.048116342736353665	0.0	0.18561237673982575	-0.056054238441032314	-0.024467804616839228	0.13485865333120234	-0.06461355867296048
33882	Q02872	0.24215605134066281	-0.1641799745337886	-0.008724625776033357	0.03504728357447235	-0.17409066272727752	0.14001937514965604	0.0	0.11886611737918654	0.2131765276364505	0.03568213556188178	0.24215605134066281	0.004264736975236166
33883	Q00031	0.16782110904680037	0.1660680013409506	0.08827316995634346	0.15090166771742325	-0.0014278895471118618	0.09636404647538206	0.0	0.053878662805810947	-0.16782110904680037	-0.02847088611242242	-0.017970200049225307	-0.13187210426893844
33884	Q00228	0.23550508277015336	0.19354660755734912	-0.18035843350394393	0.1498294124643869	0.0743002176390998	-0.08141798781581004	0.0	0.20429028819514927	-0.05134500477075652	-0.23550508277015336	-0.005224459519102667	-0.1473710944601529
33885	Q00215	0.23293708208541963	-0.15026853325688164	-0.010403262071172275	0.23293708208541963	-0.07376219405694934	0.10422874961567889	0.0	0.0733620491285162	0.028473488865662384	0.14161730304854375	0.13097456357646584	-0.013382039177827777
33886	Q00002	0.20651361950641695	0.032618403589691106	-0.03169832049587741	0.0932865889582276	0.04404872878380677	0.20651361950641695	0.0	-0.02154208402418913	0.015609121713632497	-0.07618157814229999	0.1638642327730295	-0.020941533543790768
33887	Q00228	0.23942055029252066	0.09214487616074739	-0.21873643244382146	-0.016335598238591154	-0.11274463193651688	-0.021250843920740406	0.0	0.07736453816837455	-0.161875397037685	-0.23942055029252066	0.20451598127735746	-0.17353726149230544
33888	Q02880	0.19668586842350622	-0.19668586842350622	-0.03419270348400922	0.03733275869664571	-0.18088579091220727	0.08871467057705512	0.0	-0.04834731468439226	-0.17246808607950584	0.06612252599418221	0.19440132305356622	-0.015004054540436742
33889	Q02872	0.23727142751598268	-0.08311019749673715	-0.0826646539783604	0.23727142751598268	-0.22120767876080025	0.011924987936387896	0.0	0.10528919012381607	-0.044307516491039645	-0.2227625495223527	0.01002393287038448	-0.12546059323661723
33890	Q01541	0.24623930710206027	-0.05780213308856129	0.06734821307447653	-0.0422812639097441	-0.15474102654395172	0.23071576939412727	0.0	0.24623930710206027	0.049162141390652996	0.01463284098260634	0.20638759304652946	0.15006446637069212
33891	Q00228	0.24558226026515542	-0.007197560726784374	-0.10206772438243884	-0.08592675788037324	-0.11456334661765091	0.14716769298029622	0.0	0.09941997135648781	0.12654503813539783	-0.18166491433846174	0.24558226026515542	-0.05533870127696957
33892	Q00031	0.24903859246401205	0.1465187825213679	-0.05711971729898538	0.1890096749505153	-0.11468672029505528	-0.06482702372631718	0.0	0.14191540900715274	-0.24903859246401205	0.01783541298964537	-0.009520187163019025	-0.13276504975732703
33893	Q01551	0.17616074942152	-0.0589764025038853	0.035490884400900855	0.0783202600616042	-0.1562410016400294	0.01095474737513551	0.0	-0.01336335011522709	-0.17384801874227312	-0.0023241656501049764	0.04438028772716667	-0.17616074942152
33894	Q00214	0.24671341522919785	-0.16565476850509187	0.05263924004917862	0.10927483908679723	-0.08955488082289073	0.16637153180752132	0.0	0.24671341522919785	-0.18259910972690072	0.055569372109076746	0.12150743088209563	0.03348505042219446
33895	Q00021	0.24045282201318327	-0.008250436604317029	-0.24045282201318327	0.18892913255842114	-0.061756720593493186	-0.16734326365693342	0.0	0.04306320564610277	-0.1587358111998029	-0.13051593033000397	0.017093489083446503	-0.18961505044641488
33896	Q00031	0.22721464297111407	0.09034736147665963	0.12793507086633618	0.1336851054906439	-0.046725953594167965	0.1498462055568021	0.0	0.042074497138988746	-0.17087948268967024	0.22721464297111407	0.21763354740872592	-0.03707843129876663
33897	Q02875	0.2344926136190164	-0.030342966053079994	-0.0916839810090194	0.2344926136190164	-0.09521068430192892	0.12396139471777028	0.0	0.13887561285174535	-0.03823515118020718	-0.10868297094346051	0.21396732484781622	-0.044723063246955255
33898	Q00436	0.18088736180791237	-0.0777184985288825	0.0028232378293832974	0.10472905745978689	-0.06353531593003446	0.09363102526061627	0.0	0.18088736180791237	0.17955948126597926	-0.06560981064594448	0.09855700525692139	-0.04248709277888462
33899	Q00021	0.1736014579649425	-0.08465381060293937	-0.09642666317034754	0.10212643843983732	-0.1736014579649425	0.08689656261345909	0.0	-0.04741377452951923	-0.16959871668217952	-0.09296021952261732	0.11267420431865924	-0.08304746410818302
33900	Q01551	0.08288002173815193	0.08288002173815193	-0.07875918429374622	0.0737996522503816	0.030979289558122073	0.023423791406192423	0.0	0.010821719284494201	-0.07872741378124587	-0.000664239654208116	0.05262421189584328	-0.07758900164337335
33901	Q00228	0.2210749102933601	0.18426037742649962	-0.15352583100994524	0.0545795274986014	0.0319719323624067	-0.04653628892756979	0.0	0.2210749102933601	-0.1269773017409557	-0.04439756562481332	0.04235838876459006	-0.146800830143262
33902	Q00031	0.22446975556930684	0.1667800827482583	0.19182968122553046	0.22446975556930684	0.07719832999453832	0.14063126018189254	0.0	0.2078232387664979	-0.07634491856598835	0.03346767541528771	0.011396775501281795	-0.15389754261156496
33903	Q00031	0.22014547783142457	0.041084603232185074	0.20581343807812913	0.22014547783142457	-0.12311519029208765	0.20572210682131736	0.0	-0.004249691855855301	-0.057759643756004314	0.21563845669270534	0.21210976488038993	0.0815043571754414
33904	Q01551	0.1650711963227925	-0.12355035593557864	0.14699696326167966	-0.05473558368215678	-0.06668556136303076	0.1650711963227925	0.0	0.10951674694012882	-0.013975127997384087	-0.055375470720716614	0.09436860673468697	-0.120451689747001
33905	Q02880	0.22910900373869356	-0.07709007226562553	-0.042148617464406644	0.10456293386710516	-0.1538241048456911	0.0786372622929705	0.0	-0.008144497736386778	-0.22910900373869356	-0.07552122782177469	-0.05137180382526941	-0.18501618881467993
33906	Q01541	0.17332350612802336	-0.049202399658650586	-0.018529342159450683	0.11275338716164467	-0.17332350612802336	0.037805626313429805	0.0	0.11870961261571239	-0.1645101324702517	-0.15360472199193687	0.13393019033239562	-0.15443047710980443
33907	Q00211	0.22387171909582432	-0.06915614291340771	-0.22387171909582432	-0.02662526314043472	-0.1060200683184088	-0.1281323609881777	0.0	-0.10056475546601375	0.00249886913507739	-0.04972762710012732	0.08726292503212126	-0.15085662161303462
33908	Q01551	0.21021323251297114	0.007125906975737624	-0.051201235883193474	0.21021323251297114	-0.1595357639921485	-0.02357165889109645	0.0	-0.12751574977410687	-0.2003368542148203	-0.022265341769653394	0.011076129221659905	-0.010586638440849913
33909	Q00021	0.21385560591194125	-0.19790131330729896	-0.01005058398552888	-0.011613629674011909	-0.179562754302213	0.2004712140783534	0.0	0.07903089199173681	0.16501570830830484	0.020980472128942624	0.21385560591194125	-0.06669773119784872
33910	Q00404	0.249997580851381	-0.007160763721238831	0.11823617962611443	0.2222597924427664	-0.024796718895278916	0.10065981047564815	0.0	0.16353156864838087	-0.11068409695544369	0.023720516509791897	0.249997580851381	0.057139266912938136
33911	Q00012	0.23706575312960299	0.185908173314442	0.11276718728465324	0.12996491861389428	-0.007232533790229546	0.13063996742350073	0.0	0.22993446289261746	-0.23706575312960299	0.1830159602486626	0.20452175911362452	0.10251451800127631
33912	Q00436	0.23048092588045174	-0.23048092588045174	-0.14832972006851072	0.21617358739012757	-0.1878966736359048	-0.12575293963337938	0.0	0.1424985300884556	-0.17892716507428036	-0.06460406659444483	0.1632554406765008	0.001889892436645906
33913	Q00436	0.21756912442526982	-0.158941269437416	-0.08488242374968388	0.036290703686132	-0.11522937447050709	0.011102582648572609	0.0	0.1542310681696463	-0.21756912442526982	-0.1216373575320996	-0.02455404982024539	-0.21388283279569156
33914	Q00467	0.203407111068553	-0.19414783583914685	-0.022007247250223738	0.012393911442436735	-0.15621340589670718	0.09601332108264993	0.0	-0.06353229030396874	-0.1481801845165634	-0.05668650847149082	0.203407111068553	-0.08122216697353142
33915	Q00436	0.2398357019701946	-0.12431271613222518	-0.07052107058148292	0.08062083771522909	-0.0548224183115811	-0.09124409076724249	0.0	0.20616579456855513	-0.2398357019701946	-0.07047909646909917	-0.006554591982349017	-0.15300341206960438
33916	Q00012	0.24065679752328817	0.07572514225301881	-0.03225849253552175	0.20602990899429605	-0.08849072852560397	0.0066061589638074705	0.0	0.04578927902096724	-0.24065679752328817	-0.024111506474031066	-0.00025513824818168844	-0.05539688226106823
33917	Q00436	0.2161340802467345	-0.2161340802467345	0.026431045142439373	-0.010269530556175237	-0.15206927188308736	0.12127731082062408	0.0	0.12545018549563774	0.1801102443092791	-0.19827642541350343	0.09554204514734851	-0.11535329870834908
33918	Q01732	0.20446651018936823	-0.08599003910052994	0.029590385711470008	0.1837540932487701	-0.1369646045264855	0.109495262544782	0.0	0.20446651018936823	-0.0008382375286914974	-0.19579136762791668	0.07649836093854463	-0.16850244720624166
33919	Q00012	0.24723404951107322	0.0526760787884116	0.16892853781219783	0.20279299631872716	-0.008245930761206834	0.23045417681509373	0.0	0.19181879521112322	-0.24723404951107322	0.22460246401938852	0.23431959473657765	0.019474080577884797
33920	Q00234	0.18551480606579523	-0.1540829165254052	-0.14797002410876858	0.1769832507841488	-0.024661601465462497	0.09388421036258723	0.0	0.18551480606579523	-0.12527222287071565	-0.1620580728930623	-0.1198988048213962	-0.15347840855882272
33921	Q00234	0.19802810204918053	-0.08115726417602213	0.014396470359532572	0.14764965033650604	-0.1528875180148971	0.185115868199368	0.0	0.04632163820656274	-0.007866933563624744	0.09341190399219666	0.19802810204918053	0.026331117822589768
33922	Q00239	0.24064678847645649	0.05400779817840662	0.13869441428428841	0.22039718073434966	-0.1329265508928208	0.0835301544682443	0.0	-0.02872510382504587	-0.16537579861076476	0.2234800659626128	0.24064678847645649	0.12722734243715447
33923	Q01551	0.17529380420472285	0.05992359953153106	0.06588308078668284	0.0782044746487707	-0.07194996271700867	0.1598460062317197	0.0	-0.14892475760207183	0.04548969618944332	-0.11719359157208052	-0.005124841090842679	-0.17529380420472285
33924	Q00031	0.20894409188751442	0.02083250412303195	-0.11968771134215175	0.16427219270293697	-0.10654473022767837	-0.05490158970073621	0.0	0.11385458606022562	-0.20894409188751442	0.09907291684314976	0.137389112901226	-0.07309869613932043
33925	Q00031	0.21139624344400076	0.0519492793254261	0.1824479052181065	0.21139624344400076	0.02455746536874006	0.17178916865102853	0.0	0.16467190398971973	-0.20089648204617813	0.19696978501855245	0.126512489690806	-0.06289172817952195
33926	Q00211	0.1561189886630667	0.08091840838531147	-0.1561189886630667	0.1477503330288556	0.016195845865664724	0.05161258449970878	0.0	-0.08447094365295464	0.0737302268399709	-0.1157845008164965	-0.0019292391020326516	-0.09594130811773838
33927	Q00436	0.24413462549950846	-0.07234852838316792	-0.08378817075562874	0.10994436848532853	-0.18980233389262705	-0.08065985632134068	0.0	0.09380956693190703	0.1279896141094431	-0.24413462549950846	0.04675669982990417	-0.11664002167374064
33928	Q02875	0.24132957886945883	-0.0794671162710075	-0.05177169321119487	0.1828127195128492	-0.12438862444559318	0.22690704050303578	0.0	0.016368227067074352	-0.18495466962459803	0.00632010197816866	0.24132957886945883	0.009682219551583524
33929	Q00239	0.21227340014935037	0.0769370858595543	0.0897177250610528	0.04601654972628798	-0.07762020800459203	0.09133370262505357	0.0	0.009426063334120433	-0.21227340014935037	0.12601860043032423	0.13580515670418758	-0.011540111583701116
33930	Q01551	0.23299714911020322	-0.07616039431546372	-0.15828312674541054	0.083203320782715	-0.03939685337474694	-0.0878027027813368	0.0	-0.058335004779604	-0.23299714911020322	0.054912044077375155	0.09238603366792997	-0.022273676881545624
33931	Q01541	0.22257548466568358	-0.08840174649729897	0.17746333176813414	0.05114124820960898	-0.10584173866590453	0.22257548466568358	0.0	0.16212962639513334	-0.1324453162921363	-0.02589689772008839	0.18636355100432905	0.11410325809181372
33932	Q00031	0.23559507809371086	0.054981453365384556	0.13018583431321015	0.23559507809371086	-0.2131392548491525	0.17649431793821252	0.0	-0.017660576092044723	-0.04219625332217143	0.15245757111413466	0.15946993291186795	-0.0029662364416130787
33933	Q03332	0.19986710453094877	-0.003985958545323019	0.04918339339455212	-0.11078506066311022	-0.05369679935307429	0.08465697791551369	0.0	0.16984759848152117	0.027463360049715536	-0.19986710453094877	0.13907666642735542	0.016639470265236024
33934	Q00012	0.24368105607768512	0.18839895582627117	-0.013661725632115639	0.24267803283092332	0.053340613218554274	0.1457792210134482	0.0	0.16811982627017596	-0.10788675577466768	0.18311187906274468	0.24368105607768512	0.04210641416736104
33935	Q02955	0.24786195343870507	0.0014095238922853086	0.24786195343870507	0.1657622819184405	-0.20965577063274154	0.1951973766416103	0.0	-0.07917923060599627	-0.11454493703869713	0.07066096010178133	0.16116778911705365	0.06247689735395081
33936	Q02880	0.23281691534646154	-0.1039048236228658	-0.04821989862571459	0.13107744794575105	-0.12672246665335038	0.1019800855424534	0.0	-0.0371186963128142	-0.23281691534646154	0.1311203885468307	0.205000693934407	-0.029555645120259596
33937	Q00239	0.24859811551960234	0.11127301823825818	0.13955788558350826	0.24859811551960234	-0.05798855834926441	0.09615101250443585	0.0	0.03531992514612532	-0.15278971471133662	0.14368396851650406	0.15943338742760169	0.08587616978701276
33938	Q00211	0.16703673238831537	-0.0341510671791482	-0.03077003498411753	0.042175547134760724	-0.012133604514787306	0.014862234344547623	0.0	0.09494341045662368	-0.12909876449411886	0.02237988843894736	0.16703673238831537	-0.09689289459608746
33939	Q00001	0.2389320119290026	0.026464651253538328	-0.02635619637371797	0.027279694922413878	0.009462286920572481	0.12166347856016255	0.0	0.2389320119290026	-0.14818944829262712	0.06128225717101133	0.206299886668335	-0.021906446749563248
33940	Q00031	0.216444391782353	0.07247851535432985	-0.216444391782353	0.16892871866587222	-0.11436331966965298	-0.14374257671166427	0.0	0.0913890562328937	-0.16587210341842776	0.1826113050426576	0.0806026839965907	-0.011806671853448653
33941	Q00228	0.23013408816088862	0.23013408816088862	-0.2040768544548149	0.014845510724395149	0.09251751675878224	-0.028621640731384186	0.0	0.1586118838411221	-0.12222384569097465	-0.10679777930636442	0.0844353162501788	-0.09138724714952737
33942	Q01541	0.23431138683326208	-0.0026657373797043804	-0.10732012458268644	0.23431138683326208	-0.06611098653440389	-0.02988254113227897	0.0	0.011304102362241487	-0.2106221048623015	-0.11647814053378021	0.13487606868675003	-0.12006209673527642
33943	Q01561	0.24297278015159568	-0.22513533029815966	-0.11068406397386459	0.005824434267996247	0.04736479785105683	0.15933761750718434	0.0	0.20049505372542833	-0.0972138338720304	0.09409530369863732	0.24297278015159568	0.0136510062729236
33944	Q00021	0.24692806746987034	0.15526580923574115	-0.0031816254245411765	0.19217108007275954	0.023125641810039076	0.09240829223827002	0.0	0.11707559698501918	-0.14173750755599424	0.09356248977362439	0.24692806746987034	0.012890269055761001
33945	Q00021	0.22142916984801153	-0.020820906608704694	0.03501065105911926	0.22142916984801153	0.0637742986600497	0.06991045209894636	0.0	0.1338126486951359	-0.11592601588519018	0.041097089058745415	-0.011818376145029568	-0.10279523080255296
33946	Q01551	0.1410441461696741	0.05532828585915944	-0.09804729129102484	0.01629029036068705	0.012857610098703263	-0.028246371200364807	0.0	0.034549865133107524	-0.08291353064986433	0.06484297779025672	0.05725325497919308	-0.1410441461696741
33947	Q01732	0.24746508915601287	-0.14716069355457778	0.03447043486200216	-0.13360455922334297	-0.04327889336283456	0.18681475470150397	0.0	0.2263299210027696	0.23965652733824996	-0.0644648613684821	0.24746508915601287	-0.04015159392110175
33948	Q00012	0.237520048747225	0.18152081908724413	-0.005199761895377303	0.19695849190060258	-0.03602652282629998	-0.059781467888714156	0.0	0.044100197794906426	-0.21684733335967304	0.17168122149114523	0.237520048747225	0.08160294789449464
33949	Q02875	0.18134221736661832	-0.18134221736661832	-0.15893102682538834	0.09975035276030529	-0.06505466288446604	0.07855181035431662	0.0	0.030442703105875612	0.09452598225439125	-0.0676601232056046	0.05197865855387628	-0.12074557678940159
33950	Q00436	0.2033350068377398	0.04194704620743448	0.07293076225905326	0.048649375226897384	0.05592936608512583	0.08281167137817678	0.0	0.10908637092961954	0.13574846544944177	-0.04670630280724058	0.2033350068377398	0.02289498593496076
33951	Q00012	0.18696520320413168	0.1313740629894269	0.05935132187521969	0.08325366321583849	-0.07605819972332949	0.18696520320413168	0.0	0.010411042371164051	-0.16580884568367932	0.011541889448711215	0.14621359415009497	-0.003716016083874831
33952	Q01541	0.24562777159515153	-0.03401314373069057	-0.04550955227269346	-0.014805237874298497	0.0012316177396224576	0.07143839859553455	0.0	0.05261286132143841	0.02936649656606833	-0.24562777159515153	0.1978029879685627	-0.01790490438176356
33953	Q02955	0.21803619900402657	-0.10227989279246011	0.10469628912274062	0.21803619900402657	-0.21751121709888643	0.09938803804972993	0.0	-0.1886889719451338	-0.1502451795854055	0.014902775264735579	0.06723284423015817	-0.014097354125446252
33954	Q00216	0.20717352518638502	-0.004805960665120894	-0.09723821789543037	0.09713766396829772	-0.0660441079693991	0.13113981502051356	0.0	0.20717352518638502	-0.05503527385433775	0.07531652427677159	0.18278947819932795	-0.06508600936343885
33955	Q00021	0.19423481483029434	-0.05975536726529703	-0.12385382394304414	0.14448824464715723	-0.11762825481104908	0.0444839659713702	0.0	0.19423481483029434	-0.029557205578546422	-0.04763099624604516	0.08750098226833454	-0.02470453997070797
33956	Q00211	0.16296302760951845	-0.16296302760951845	-0.10336561187945412	0.051397985573237576	-0.1271805939558984	0.07727596566499371	0.0	0.07504862187794913	-0.15074224609744336	0.012326050283784355	0.1088128937240556	0.09636387766372627
33957	Q00436	0.20656505890473695	-0.11585381467447999	-5.1814376520888865e-05	0.01781058303229954	-0.0534411891532708	0.20656505890473695	0.0	0.16662592870383003	0.18203163996764585	-0.15907276254356015	0.096848259185935	-0.13726547474280232
33958	Q02880	0.2123512359704554	-0.04897893530359064	-0.06875356316249007	0.08641003104186507	-0.2123512359704554	-0.027317749146743592	0.0	-0.14510603411988138	-0.1288366366285913	0.0600193243093929	0.08843471671632133	-0.015200973296730383
33959	Q00002	0.2490945942235945	0.12785371907527543	0.0379300671121601	0.24598039075461614	0.08858024278334103	0.04847339012838829	0.0	0.2490945942235945	-0.21027916378976744	-0.057544525928876114	0.09476176839679352	-0.1360691170569582
33960	Q00211	0.2394685867967255	-0.2210449724742099	0.024272740357312868	0.16477560162785576	-0.21659203549263623	0.09996825670577777	0.0	-0.1276260743895452	0.19938975824947303	-0.09907695767830266	0.2394685867967255	-0.022889200901063066
33961	Q01546	0.24666401002610144	-0.24666401002610144	-0.032464171467009466	0.13664011190169462	-0.22985684097924491	0.05634526122315731	0.0	0.008868365512325112	0.10460215593247042	-0.2446498930001527	0.16988860152620652	-0.21228891786253276
33962	Q01732	0.1983781049654861	-0.1641715565375516	-0.013050657861272944	0.12539900509866253	-0.1974198405019837	0.17745641956432645	0.0	0.1983781049654861	-0.11043078309768206	-0.11701514872289724	0.11296736479153627	-0.10729396329797015
33963	Q00436	0.20643263626655664	-0.03362273265298865	-0.0028424515530600606	0.20643263626655664	-0.015658744878948975	-0.1494195894202532	0.0	0.08806721059219282	-0.1550910049859088	-0.12357596110438346	-0.031523364171800315	-0.16679373986461724
33964	Q02880	0.22467930106532882	0.005680791741611663	0.058350073193616056	0.21007227999507577	0.01751054037484359	0.028148145772475583	0.0	-0.13637841530219133	-0.22467930106532882	0.04805708270119209	-0.007775033253499094	-0.10547978327943855
33965	Q00021	0.19260523561980403	-0.06425303113616063	-0.169678725449043	0.02096695407191245	-0.07477376840065006	-0.03235361283262296	0.0	0.07729991013921231	-0.19260523561980403	-0.1835801093491922	-0.09436017296455876	-0.1831051462860114
33966	Q00265	0.23996901012232827	0.09247296002402519	0.1205323811173018	0.23073718740769691	-0.0539812363900587	0.049174473355351	0.0	0.23996901012232827	0.0027610695438787807	0.11439843279534025	0.22934871189325748	0.11622506073237682
33967	Q01732	0.2059924772327957	-0.13203223741817002	0.10161369414661567	0.045493006739249754	-0.13405229888497047	0.2059924772327957	0.0	0.13841295304926493	0.02801434797716428	-0.15267249134496144	0.15920436862921564	0.019870140675309744
33968	Q00031	0.2133829025608533	0.06670400434953974	0.2133829025608533	0.16280727484576873	-0.09436325627829482	0.13055863700051049	0.0	0.11007390075494446	-0.20729267327690024	-0.006008127005207479	0.029594439418475525	-0.05813853808589478
33969	Q00234	0.2325869648405548	-0.21893556192173924	-0.1748872117807202	0.13186276597070587	-0.15283837225256164	0.11266855332447759	0.0	0.18204152701557347	-0.2317343085456671	-0.16247267727731166	0.2325869648405548	-0.03598409469538742
33970	Q00239	0.20984606593656138	0.09163728502262079	0.0632188209508668	0.10843414265573967	-0.14615659049299734	0.0147227127465788	0.0	-0.0435183279296563	-0.20984606593656138	0.12612135710241662	0.15614685434157022	-0.0049034573412456125
33971	Q00021	0.22348810973942315	0.09410781761001487	-0.09649513804861655	0.22348810973942315	0.07981416003838758	0.026993374784117133	0.0	0.10221899606730009	-0.17350546940341688	-0.017094835746708604	0.16510483781377774	0.008254030455741928
33972	Q00228	0.24059928361411345	-0.07551888342822487	-0.24059928361411345	0.13398714997603842	-0.09564956209487868	-0.10568932480703994	0.0	0.12203387002068938	0.09431729701866756	-0.14953013016607045	-0.15357241831601717	-0.15231830437202187
33973	Q00021	0.19205026227860345	-0.1629880680875061	-0.029430813302523697	0.19205026227860345	-0.11843507992539545	0.12627438107456745	0.0	-0.10311464915831267	-0.11574607229454376	0.08907171904719986	0.10691314239753445	-0.1266819372910205
33974	Q00031	0.19302183984870303	0.025940636960105325	0.06849831033345406	0.19302183984870303	-0.14242578524833815	0.11837697640794072	0.0	0.05037811087235137	-0.044424753675818454	0.13564973825632434	0.08211085194916165	-0.06318148235674147
33975	Q00214	0.20497778657465476	-0.050550255532208585	-0.06223848398239564	0.20497778657465476	0.04873032030739143	-0.02913543396651753	0.0	0.1937911952720959	-0.13230929765377192	-0.001131037548917918	0.1764039539483352	0.054090633271934585
33976	Q00012	0.22008507101372562	-0.05764226357453451	-0.01848897044157467	0.22008507101372562	-0.06558147620916457	0.10696364747767642	0.0	0.025585180162805036	-0.15647129311071725	0.09676968389595461	0.07815230908311467	-0.06333405678125703
33977	Q01543	0.22404206613664224	-0.0982004322273853	-0.08691558699066582	0.09308019119220648	-0.029927278125674972	0.04276226704523036	0.0	0.12199905357400263	0.19371493733336015	-0.17996713764671482	0.22404206613664224	0.056726010293638024
33978	Q00002	0.1594750095677059	-0.030225476924681915	0.007591313652436022	0.008477394208792951	0.030382628815301366	0.09619231080928903	0.0	0.08984822899778508	0.05053291909226755	-0.14732956677760034	-0.01046561098739503	-0.1594750095677059
33979	Q00031	0.2485960613312727	0.04099324229200255	0.09191722074702169	0.16742352928184823	-0.11742522472822771	0.06155425254557594	0.0	0.1253823901369505	-0.1631562500971044	-0.10168727384156416	-0.08745010702765857	-0.2485960613312727
33980	Q00228	0.19885820466507373	0.10655022298629828	-0.11542610941933956	0.10284128289958605	0.03507362693639109	0.02033408257157632	0.0	0.08089619521201616	0.19885820466507373	0.03436025964663761	0.16949825555598458	-0.036915863426375504
33981	Q00216	0.19817957616003673	-0.039282607062515726	0.04840016707978701	0.13305080966112717	-0.08852387097596622	0.19817957616003673	0.0	0.10646619153557157	0.03337275689596958	-0.19297475424640237	0.09234954207366818	-0.07986596503188013
33982	Q00001	0.2378533619633336	-0.22696266332258921	-0.11274551100367736	0.19270972681997428	-0.2378533619633336	0.05596331624898542	0.0	0.1441978144676425	-0.02351089781166087	-0.17832696221086183	0.1261557932478307	-0.14961237957553758
33983	Q01541	0.2280036829009117	-0.02090831834703518	-0.1147621034215615	0.2280036829009117	0.09371561178988803	0.10451444576636855	0.0	0.1835227733973854	-0.11011567687930224	0.06870647334819688	0.10420385321177732	-0.03702371581575236
33984	Q01551	0.173176803872931	-0.06438197145685012	-0.173176803872931	-0.0178357566590512	-0.013375255943220775	-0.0332897079982959	0.0	-0.026198064470407036	-0.1471064642668087	-0.07500707505061918	0.06375277331274906	-0.14899473659691415
33985	Q01551	0.21913235203747267	0.0236105884567747	0.0035483063000392736	-0.07055267188213378	0.1208006410071756	0.09725744728200947	0.0	0.21913235203747267	-0.13585515484221086	0.052386100921340426	0.20743131745041588	0.1009591216966807
33986	Q00021	0.22761173441207744	0.03475424915872449	0.08100247757537214	0.1965759026601835	0.08164302647265563	0.16041404238760376	0.0	0.14592235285972063	-0.1559031414446888	0.07283851693996006	0.22761173441207744	-0.02403405771146625
33987	Q00031	0.16281230779419464	-0.018153214784679884	0.14800075243070832	0.16281230779419464	-0.11687921676620122	0.1488477066544982	0.0	0.15981245284413276	-0.0820108819483712	0.08967615331253039	0.13219166936705443	0.016751703342817146
33988	Q00031	0.1770184903077517	0.007882795773444237	0.021117178175177394	0.1770184903077517	-0.08711755126754751	0.11718153684319797	0.0	-0.07675613889609142	0.007199571716355099	0.15392325917777575	0.08455789124173871	-0.07326473511601331
33989	Q00214	0.23681365799884094	-0.03340356986713158	-0.13482848020013513	0.13557792122227047	0.043022640599140696	-0.16240535133519635	0.0	0.1328715407987262	-0.23681365799884094	-0.02398696530315189	0.16560518006458047	0.06045108566492219
33990	Q00031	0.19859456903987863	0.08160928504225354	0.08976593169603925	0.19859456903987863	-0.02734272602637217	0.17665313063181248	0.0	-0.10466235505945104	0.07342284648025021	0.08430572946723834	0.06311868110801372	-0.11188745007236015
33991	Q00031	0.1938444554282015	-0.029184803259680606	-0.007261051652994451	0.1304683258375031	-0.1938444554282015	0.04567553253694901	0.0	0.03493774210947551	-0.11400322739596698	0.09088710367442779	0.08171827372362736	-0.10046963147945528
33992	Q00021	0.18196699372502176	-0.14242856206096005	-0.15030333685882213	0.18196699372502176	-0.04865836775485978	0.15837103286321402	0.0	0.018082683196466366	-0.007839954720100968	-0.09906631934194261	0.10203830042678118	0.011078206504407218
33993	Q00211	0.22805646233773552	-0.22805646233773552	-0.12259132507355065	0.1652085319781556	-0.10787115185466176	0.08285153499928974	0.0	-0.10775922359152768	-0.02299655149180539	0.08224437373499198	0.05658840330037657	-0.04621221448400645
33994	Q00001	0.22010044407414772	0.0524858967239021	-0.22010044407414772	0.05942231423540581	-0.1865300441036315	-0.1353832145595347	0.0	0.10311969028965617	-0.20298950783601416	-0.11538502519562416	0.20681907650999545	-0.1844130228315742
33995	Q00436	0.24605295448897882	-0.05887640483095478	0.20882175746583737	0.2260957627474888	0.046041221395539664	0.2036341565713597	0.0	0.24605295448897882	0.06332692652304452	0.01653931593079969	0.18744080734601096	0.02982873132231021
33996	Q01732	0.22979812037488512	-0.08728015226790135	-0.009306365191365556	-0.0676681413992196	-0.07380791446996973	0.12509075664403935	0.0	0.1769691092265648	-0.1459688479014966	-0.017541523689515767	0.22979812037488512	0.0556899759747581
33997	Q00021	0.22429347318674617	0.0895086868735455	-0.1750004883847095	0.22162549859811223	0.03468372326814861	-0.09019392302735266	0.0	0.22429347318674617	-0.20799672025772722	0.1188182720623526	0.2174279136927339	-0.04757887623888542
33998	Q00021	0.22089366201043828	-0.16200973059541982	-0.03348973099784163	0.14014886825303144	-0.22089366201043828	0.1837048838015447	0.0	-0.08381999094583274	0.04862932555329004	-0.02944103568319021	0.13799854042479615	-0.08490095989686365
33999	Q00211	0.1630592201644969	0.04678771654948372	-0.14929329865148147	-0.010788040878338281	-0.03906012117246085	0.049494237591432344	0.0	-0.10476750556406228	-0.009356065616434126	-0.02141099096457997	0.1630592201644969	-0.01813237159021438
34000	Q00436	0.19812627204980096	-0.16982186925004092	-0.1180089777841393	0.045276542698306485	-0.13226307640206297	-0.17079558989390534	0.0	0.0507235250817103	-0.19812627204980096	-0.029749733546417228	0.06225859040021265	-0.05860306100216983
34001	Q01740	0.2311877344028333	0.07004592720598656	-0.017351914703274043	0.09525994774356875	0.07900202478186484	0.03440684226863712	0.0	0.007816818154559207	-0.22171960078347366	0.18219685130877034	0.2311877344028333	0.0708498568763417
34002	Q02880	0.21100861813608715	-0.09787251857545343	-0.006307486130699616	0.21100861813608715	-0.18958770948336728	0.03901404775394234	0.0	-0.11104547908672677	-0.17441632274917668	0.04885286401660105	0.038976290227640265	-0.11325560627204449
34003	Q02955	0.24428578358777187	-0.09939548534395404	0.24428578358777187	0.2394461523476434	-0.14381842327483557	0.21564687845149844	0.0	-0.15378548414179924	-0.19865859459290255	0.15653499203789195	0.1963980473972097	0.013061686932462313
34004	Q00265	0.1975560983304503	-0.028315133767618125	0.050570785212634695	0.12781032945114276	-0.011385912416158332	0.14507777157862528	0.0	0.1975560983304503	-0.10248246323518768	-0.14324203238403246	0.17897906000860686	-0.07704383209470275
34005	Q00031	0.22402838477822865	0.18334180502015276	0.026126571657807404	0.19967186215623595	-0.0535155893593516	0.04776580428402997	0.0	0.1868839084310487	-0.22402838477822865	0.06985387504858705	0.05647557470067894	-0.10640475769986436
34006	Q00031	0.24027805634513644	0.19526742635252076	0.07792216248903228	0.17968655495389613	-0.0035098150431015886	0.02535006408064029	0.0	0.20283259127102682	-0.24027805634513644	0.19781976885208935	0.15970311371174045	-0.06890032066551997
34007	Q01551	0.2440885481159767	-0.2440885481159767	0.038129681411325125	0.17021241096600995	-0.04552245528594795	0.16511834380048432	0.0	-0.046068161176735255	-0.012387554722035824	-0.058606509275729274	0.06123214158443509	-0.05293522947565349
34008	Q00436	0.24940933211906421	0.10464450390414501	0.03053571093763356	-0.009927213220682837	0.042814828259854644	0.048981735458045676	0.0	0.09154305251973996	0.24940933211906421	-0.237875511617358	-0.0424211550113659	-0.23740353021274063
34009	Q01551	0.2499878758256456	0.005283298976048777	0.20302224409327407	0.1166497693879966	0.19465969126325305	0.2499878758256456	0.0	0.12033532307318572	-0.07021036190653246	0.1098812147776433	0.23324827811012508	-0.006789086207368347
34010	Q00436	0.22856596256922582	-0.16811899132801297	0.16719029512888803	-0.03211241585688358	-0.1731282421453106	0.22856596256922582	0.0	-0.010771023878528447	0.22343458906491337	-0.04537980503459337	0.14488138307979023	-0.11872225253686423
34011	Q00211	0.17956076392760492	-0.07541942625097171	-0.17956076392760492	-0.11075485701796701	-0.1460503717701654	-0.10563343610774233	0.0	-0.06700298834329899	-0.15915071519994137	-0.10125645910141129	0.09304782277410115	-0.05310279913443823
34012	Q02872	0.2482759306394365	-0.09556056697233328	-0.14827226128344984	0.2482759306394365	-0.1312656976755654	-0.08841596286092276	0.0	0.06296055105758108	0.15356629045730272	-0.19550010723236147	0.11222442701462942	-0.06347611403051666
34013	Q00436	0.2490666304393329	0.025747639689512374	0.11089112475688027	0.17451654840363492	-0.05233480538474628	0.03798024045208958	0.0	0.1479455389944888	0.2490666304393329	-0.1425386820861968	0.12386848320085367	-0.026015824580634925
34014	Q01551	0.2145828162384108	0.05512353803333627	-0.00871131796049822	0.2145828162384108	-0.10872628365443673	-0.0001773586664011988	0.0	0.05362067051805438	-0.1348719540894968	-0.04280998317004938	-0.005605043456615993	-0.16968698933741155
34015	Q01541	0.23711204299261088	-0.10309901847313209	0.07191643435813708	-0.15334823310578333	0.05201477694413522	0.16584804150030164	0.0	-0.037405218744383344	-0.23711204299261088	0.03905285562999076	0.17279967212558028	0.019514110077320772
34016	Q01551	0.2318514224068806	-0.04864134648039102	-0.09203914726665145	0.1487823183618266	-0.008353287480552371	-0.16593121381488046	0.0	0.16335482682527036	-0.2318514224068806	-0.18823356559021823	-0.15192002446072106	-0.16202674776435885
34017	Q02955	0.2023197917005708	0.02521232201890452	-0.13375211881549415	0.2023197917005708	-0.1579870412842843	-0.10604906476512668	0.0	-0.15654132678748492	-0.17450630542599077	-0.06935421977466197	-0.057744221472583915	-0.1727095848448259
34018	Q00002	0.22535071917942595	0.049338844209402634	0.027830790860119255	0.22535071917942595	0.10757454493410817	0.027723046519459088	0.0	0.1614381814351722	0.1635903127758509	-0.19410630271075469	-0.09048560131891756	-0.20305810093479248
34019	Q00211	0.23330500240614746	-0.06249926898005214	0.07091923157845258	0.14418116456685562	-0.00602118888883003	0.23330500240614746	0.0	0.037916688061967393	-0.02626337823192261	-0.09122423595316834	0.12380729150365102	-0.042823105292923894
34020	Q00265	0.18646128380340174	-0.08994470115434502	-0.07657548624004577	-0.035007014883131994	-0.12927126436947475	0.16946823279421203	0.0	0.051098128287778946	0.06731510181478867	-0.17356533709597088	0.18646128380340174	-0.03149945535454609
34021	Q00436	0.22620203557697946	-0.08769400174661954	0.22620203557697946	0.12349108626848113	0.039052919044802833	0.1678529663517793	0.0	0.15667187032899435	-0.034833872736439904	0.07279618708815695	0.12697758600682565	0.030522447015090097
34022	Q01551	0.20051770459638923	0.005795718741318963	0.11567406936845041	0.089254291510198	-0.02872635445412818	0.15504177567992286	0.0	0.13160580580409567	-0.20051770459638923	-0.022528882709803626	0.1271966954394292	-0.12585896542129832
34023	Q02955	0.2341351946972455	-0.06631596951181797	0.11735309287641157	0.2341351946972455	-0.1743515662849876	0.2018840681418274	0.0	-0.13263254644359693	-0.19803626761000456	0.16565272529113378	0.21216508171505252	0.03988555166136062
34024	Q01732	0.2309771576508282	-0.2309771576508282	0.15554175763582723	0.04133485391729073	-0.1389091363475553	0.1760130898924288	0.0	0.1672857124575854	0.023105990274651246	-0.09639941259615188	0.1909832151154094	-0.0330684241863328
34025	Q01551	0.23719239917699264	0.04196587247819617	-0.1748718637582046	0.22491778816750566	0.01803768106026024	-0.1613475173419104	0.0	0.11488766740329899	-0.23719239917699264	-0.14032088362723305	0.026210885925429934	-0.16886198019028553
34026	Q01551	0.21507875385375858	0.04136485098825226	-0.024508096450198122	0.20603494373854844	-0.17029469954647725	0.0006199622203370876	0.0	-0.05942065533046116	-0.1886167193746731	-0.1488019476716118	-0.02715813429524812	-0.21507875385375858
34027	Q01551	0.18561532056065788	-0.00901664596632345	-0.18561532056065788	0.048921216067147465	-0.009530954498654102	-0.0620259711423401	0.0	-0.03206909659433381	-0.17134893197737427	-0.041049970398225236	0.036837852302602905	-0.1543515003755411
34028	Q02872	0.2297723925753759	-0.13054101805194024	0.0024152132573536382	0.20158984754488965	-0.17651260762944163	0.07670525806080732	0.0	0.15567361752165138	0.022411178052578244	-0.2297723925753759	0.04459830347216811	-0.15605838138816744
34029	Q00012	0.19316421781602489	0.06788818782924992	-0.01212026058257055	0.11900571939861941	-0.0568769097756859	0.1336658998059917	0.0	0.011202681327701067	-0.19316421781602489	0.12506340095971705	0.16280521490345048	0.08712030214299202
34030	Q00228	0.14921525400509308	0.014321415461331392	-0.13254095875026073	0.14921525400509308	-0.1332836593709333	0.00965311502862513	0.0	0.025216839081521978	0.03995035709146835	-0.05839041366223216	0.11940631547782837	-0.023691572251226072
34031	Q00021	0.24080803936932219	-0.12649348032626676	-0.23995332176679937	0.003569163736139741	-0.10271895420572473	-0.043964358511940575	0.0	0.03356868810039835	-0.1859645082674496	-0.07953040631946147	0.24080803936932219	-0.025165038783722952
34032	Q01740	0.17791455691970692	0.09380216431741378	0.08498349165843966	0.1385681618639611	0.019302952136781893	0.15098772098422017	0.0	0.03244999819232071	-0.05960034227660248	0.17791455691970692	0.1763573933066416	0.03792328085023096
34033	Q00031	0.23181930381219454	0.1477031548759489	0.003318590311982701	0.22606052681554012	-0.0322906388247473	0.008106613119774573	0.0	0.16841137169952208	-0.15924048024693402	0.23181930381219454	0.137224116376646	0.07240174035421289
34034	Q00021	0.21105441053276366	-0.2004733067879693	-0.011157923839793749	0.11968028713306099	-0.18602802871259766	0.09845630438667444	0.0	-0.21105441053276366	0.193011282086212	-0.16080310995190944	-0.018091877622167594	-0.15852936113763516
34035	Q00228	0.22206438016009009	-0.0612165600062493	-0.2115589024912071	-0.013395693413817092	-0.22206438016009009	-0.09469819364312058	0.0	0.030790662058993806	0.04359510527074348	-0.06582500748625882	0.0740654013754622	-0.0891292292217107
34036	Q02955	0.2397733680023396	-0.03867544303328277	-0.21429158151449038	0.2397733680023396	-0.18211750099860163	-0.13065771097594178	0.0	-0.09990431285936083	-0.19521226677610876	-0.04801530001960527	-0.03245984887826714	-0.14154903249608086
34037	Q00265	0.20253899234277026	-0.010281558149394066	-0.16253252661832934	-0.048307060915957094	-0.1903039190459863	0.0153822978739826	0.0	0.014103066627834226	0.20253899234277026	-0.1869034393199336	0.08119000650051057	-0.07955901208323989
34038	Q00436	0.211967427129141	-0.07281460736283844	0.060974730517048825	0.11843183123745879	-0.10131903377930511	0.10923557595183414	0.0	0.1834156523786039	0.211967427129141	-0.11835887276148258	0.02468451119897803	-0.04660941318774143
34039	Q00012	0.20256646089893363	-0.030423224435613818	-0.057333366159818974	0.20256646089893363	-0.07151417915443437	0.05881324999834776	0.0	0.1560672428384359	-0.105324237171163	-0.03826805231362959	0.024644434992216423	-0.12827992610397562
34040	Q00216	0.22143562318788612	0.023641666211771627	-0.21974773909443504	0.16111078776972573	-0.03793378477388966	-0.013393929254735102	0.0	0.22143562318788612	-0.17930626171447375	-0.07904677012297924	-0.07404666106366097	-0.17329487176276565
34041	Q00216	0.2356019574616069	0.03557966594034576	-0.09218647657397736	0.18177066535298955	-0.026480256943542425	-0.010096058336921997	0.0	0.10442466632107325	-0.12175449796385417	0.09260570418928743	0.2356019574616069	-0.03474417440234812
34042	Q00239	0.2423799174055771	-0.014692825577678124	0.07377456302961237	0.030546814267675606	-0.17115915473541063	0.16222938053807628	0.0	-0.11876218182349577	-0.20115805858282487	0.2423799174055771	0.21610881861529518	0.137341179074011
34043	Q00031	0.24880289924276752	0.24880289924276752	0.12033900856006853	0.2165410746661997	-0.002401092417311588	0.14531251662622696	0.0	0.1827210340445961	-0.09346006766089748	0.23908646809584705	0.17688421828179524	-0.04393125289416025
34044	Q00211	0.180169826319559	-0.06566799059341558	-0.076449231680416	0.180169826319559	-0.04436361305129789	-0.0008288300425447783	0.0	-0.04501412952043005	-0.15745385548262233	-0.10759462203561505	0.17305855958510985	0.04980201094285758
34045	Q00021	0.21489649295709223	0.21489649295709223	0.20918474859412217	0.15214005365193137	0.1265734189261953	0.14663566089306143	0.0	0.20800507007712735	-0.17873837120423083	0.17449184673980758	0.20261593952265616	-0.0427426269596174
34046	Q00265	0.21478158082425775	-0.07233517873713075	0.1979681797575941	0.09952885180121158	-0.1338323599395147	0.19337512228269213	0.0	0.15154876317854238	0.06021477655131088	0.08863256350938768	0.21478158082425775	0.06994191334325078
34047	Q01735	0.18421721170995922	-0.13079615814133164	-0.026581277623667552	0.16866694495119777	-0.019162643377265417	0.1385868824931643	0.0	0.13873047178962025	-0.08493505778904913	0.0540069503217256	0.18421721170995922	0.0023050352619504257
34048	Q02880	0.19885753001262807	0.0058539474456925904	0.04310366264305965	0.03091430107116152	-0.11256032955198438	0.17227741317439893	0.0	0.10040058020412956	-0.19885753001262807	0.07389133967485975	0.08701519372142522	-0.03693583504408658
34049	Q01551	0.24299322616558336	0.01395607546979856	0.01625886516392077	0.173409049940825	-0.10702423532538606	0.06238304431682371	0.0	0.17599686599736333	-0.19292106727092156	-0.09742587453886177	-0.024277096135040435	-0.24299322616558336
34050	Q00002	0.18804640564524824	0.03860765337841266	0.0015489269010581978	0.18169011946375893	0.0027137638550332986	0.11660749545827345	0.0	-0.005515469162139687	-0.14254997045950668	-0.1514806076445767	-0.02059376469808764	-0.18804640564524824
34051	Q00031	0.2011707406165504	0.17602449613192406	0.10175057269403692	0.195981880814975	-0.046283565654973755	0.12435918241721644	0.0	0.2011707406165504	-0.16049480423112641	0.15716075782840677	0.13049280975049649	-0.07365017829828908
34052	Q00436	0.2366947288251995	0.03490248457791976	0.04641520987806652	0.14961797730762855	0.011796997724614317	-0.028668755035425802	0.0	0.2366947288251995	-0.09915329280557196	0.1207115877521115	0.1260857435229428	0.02899079837204748
34053	Q00031	0.18956473663959725	0.18335191542481996	-0.032442162441139	0.15513029750720772	-0.09464096619913531	0.0027963598760838587	0.0	0.05801808444692584	-0.18956473663959725	0.10377534103951912	0.05375112281961929	-0.1455797590192802
34054	Q01541	0.2114695120361936	-0.043244878608671926	-0.12540085745013504	0.17907743161692255	0.08731656555702308	-0.07909211473779254	0.0	0.2114695120361936	-0.19787375616805084	-0.20715653110382878	0.04866757057690453	0.018297250448325853
34055	Q02880	0.23947635703247555	-0.07636345645172443	0.20182938299154998	0.23947635703247555	-0.06955315609945341	0.17608751166066483	0.0	-0.1449659221000557	-0.11238057944773927	0.1285636127310697	0.11420352234759171	-0.05573504076329039
34056	Q00021	0.18202236929560603	-0.10846767993248457	-0.012025718379681275	0.18202236929560603	-0.02411523075999398	0.04367616480284205	0.0	0.04723369613026832	-0.0652932845025091	0.01554097153794972	0.0619235589137999	-0.031233199832204784
34057	Q01732	0.20667313167215312	-0.10853725904611439	0.20667313167215312	0.07453463048869594	-0.14330063173141913	0.15872949128986033	0.0	0.11247092848601033	0.06328223261205966	-0.1467945763999818	0.1311002818168553	-0.0226378852836661
34058	Q00265	0.24887845203426467	0.022263800883377857	0.030827307805607714	-0.14213229718850154	-0.08144078280179814	0.24887845203426467	0.0	0.20394746708572592	0.21621720072051467	-0.18718903721122107	0.1399095450397675	-0.09073650741347662
34059	Q00012	0.21048082770716775	0.20110053858563728	0.030763292171368528	0.14098452474138462	0.12382616219135553	0.11562577051200527	0.0	0.21048082770716775	-0.13004483034497832	0.009286452079724635	0.1599210693979239	-0.032855354682367624
34060	Q00436	0.21029133954785625	-0.05460343337508296	-0.012669746815600423	-0.03913999521254602	-0.10649905071850266	0.09000866679031418	0.0	0.11369043497642917	0.00685805249198721	-0.061816886491923885	0.21029133954785625	0.054209433506281934
34061	Q00211	0.2205247741685794	0.16451129913151832	-0.19340189087934026	0.21381763709595403	0.1177725804686319	-0.040824255966048634	0.0	0.2205247741685794	0.20147420942434688	-0.020596727619061193	0.09163559134695347	-0.027682726847556915
34062	Q01732	0.24346257981890512	-0.1505771995889297	-0.0382702728207925	0.13545206811675556	-0.13885273534058828	0.05461378539959639	0.0	0.17715102516050238	-0.1302975638565494	0.001130660118521927	0.24346257981890512	0.016065125338112544
34063	Q02880	0.1528448249370015	-0.04928919027487468	0.003326234396546071	0.1528448249370015	-0.08857094557184618	0.13851990041762502	0.0	-0.08774268625084577	-0.14647517818959765	0.09879028623150797	0.1528325181234548	-0.003302155253118971
34064	Q00211	0.18758020923647747	-0.037254464216001565	-0.17362438146649836	-0.16520853160008775	-0.14502110312338415	0.052994525701544774	0.0	-0.06251313553956982	0.14740431244035268	-0.18758020923647747	0.028355485582843756	-0.08361184816050402
34065	Q00234	0.24150113780117	-0.02481929506156277	-0.24150113780117	0.2218419632061576	-0.13148956105655948	-0.03834130252360592	0.0	0.16229759157230833	-0.11812663060439041	0.06717485868883157	0.020066935388615165	-0.08577068306953432
34066	Q00211	0.2341456910971849	-0.12625582273384955	-0.1372014032131202	0.05379924573017596	-0.07733315659978186	-0.13845744642938393	0.0	0.026553621387672508	-0.05851762666089758	-0.09391349391862513	0.2341456910971849	-0.12087932653959718
34067	Q01541	0.22665440776361245	-0.09016210135691753	-0.12888879670375536	0.18522404528308806	-0.1633443680277743	0.026845869601818517	0.0	0.06402664757978677	-0.22665440776361245	-0.03835150637004222	0.15754426867263463	-0.019013506620807908
34068	Q00436	0.1947132904791824	-0.03691033270753764	0.06432164524273123	0.1947132904791824	-0.04231867889093577	-0.023905934048666776	0.0	0.07107782426690636	-0.17141172543517058	0.0636696675454984	0.07439575871616415	-0.096172021646079
34069	Q01740	0.24918206721468497	0.041126729793878616	0.00844979664601001	0.24918206721468497	-0.006691320308660505	0.07123121824883885	0.0	-0.014225945715453936	-0.0868288870033741	0.23199029298418855	0.19136195602302727	0.019091902099196676
34070	Q03332	0.23349159080221765	0.06901212993007064	0.15685375412733732	-0.051171451760236915	0.1636932413342158	0.10206708897627338	0.0	0.13629980024913513	-0.06879418662417817	-0.042894474598089836	0.23349159080221765	0.025576825279446942
34071	Q01551	0.24483440506589085	0.07352942409634547	-0.13103356731250523	0.08744705291491676	0.15674119550982263	-0.10538767280967817	0.0	0.21833055223946343	-0.24483440506589085	-0.1692876777660565	-0.08135973055760203	-0.23172730872573005
34072	Q02955	0.24768694627947746	-0.017504484846039378	0.1923223871904309	0.24768694627947746	-0.07966171162793208	0.19301398762941066	0.0	-0.05163115237079363	-0.09786291481430379	0.19657548497332647	0.18930999495063297	0.07676439095586501
34073	Q01551	0.23345055908108953	-0.11344739054831827	-0.03974668747592292	0.23345055908108953	-0.10014303493882605	-0.029088634846938854	0.0	0.019242596744544007	-0.06318236228702769	-0.11237520214163887	-0.04945887662908869	-0.1303536431714733
34074	Q00436	0.24890509078848802	-0.10453961190846286	0.24890509078848802	0.09553179066319913	-0.04068425043388977	0.11438243891333946	0.0	0.17005170990022125	0.044777451818677615	0.17611057507306063	0.2459259425971856	0.12636570234262565
34075	Q00436	0.23250105359913326	-0.15077544952195035	0.23250105359913326	0.16050166452726988	-0.10177709537101362	0.23167097013718652	0.0	0.15416449380440242	-0.0440814353782599	0.06744655372073285	0.1918475647452341	-0.006175018850458238
34076	Q00002	0.24851595213308939	0.2085835213441125	-0.017134415954785733	0.18075881427117163	0.08147877751884197	0.236424232438371	0.0	0.24851595213308939	-0.03878594324081676	-0.20814810897754515	0.09775010907009289	-0.22843841708025361
34077	Q00228	0.19194675774174028	0.028393855022249132	-0.1869792779283952	-0.054201968749161285	-0.15472680691677396	-0.014744904495622333	0.0	0.19194675774174028	0.036756298509293996	-0.06527700790179003	0.03924162325597741	-0.16068397845767732
34078	Q00021	0.2435589121799062	-0.0643663993582764	0.004525847987108491	0.21621889309413486	-0.02106053173154647	0.12233931521158221	0.0	0.2435589121799062	-0.015426987316118116	-0.051344865383893754	0.09872257403441048	-0.10263320454216085
34079	Q03332	0.20996025429560633	0.06454677038105693	0.15005763421018145	-0.10773944076466399	0.08582161379096497	-0.002218360408954614	0.0	0.11258438416384146	0.02707531882386343	-0.14239338728604492	0.20996025429560633	-0.013006357982959576
34080	Q00216	0.23470301870212737	-0.09217294983478884	-0.2267481287761145	0.1776880238650442	-0.20818968195329027	-0.02626962804980954	0.0	-0.01723848107666759	-0.23470301870212737	0.005006705584220961	0.17715425119140532	-0.04187172841970666
34081	Q01543	0.19835711078689322	-0.009412721050538779	0.035391756103824196	0.17104303176493707	0.12048468999549153	0.19835711078689322	0.0	0.0641983966277305	0.17055469194423864	-0.1310438539607472	0.1868866334944218	0.061208871151459815
34082	Q01732	0.2124914358012809	-0.13655998241180511	-0.030532630455253645	-0.09727861818750366	-0.1015792906341601	0.1601565841031805	0.0	0.18471431792905865	0.16441174202800435	-0.08575491041205056	0.2124914358012809	-0.05430035094372059
34083	Q00239	0.1960152265107542	0.03446117134915003	0.003121720007275313	0.0671596993368382	-0.07664115645931567	-0.04498938694969467	0.0	0.005919206964220559	-0.1960152265107542	0.04537486666842135	0.05388003093376554	-0.02556680161576294
34084	Q02875	0.22824646361636503	-0.1761241429305881	-0.07712979488321749	0.13633806552595712	-0.17823821110915666	0.06760853272358328	0.0	0.20704293933322218	-0.1017603094532218	0.05007501270755651	0.22824646361636503	-0.04536114225894549
34085	Q00012	0.20276840301405566	0.14945537318528565	0.14799876081116847	0.195634529869435	-6.377317393658175e-05	0.20276840301405566	0.0	0.14556622171286615	-0.11254198097760389	0.03736137995275847	0.07264382728995994	-0.050510244871976286
34086	Q00234	0.24641896512500744	-0.0969598647460964	0.127040194450789	0.1485457159109727	-0.17577344278344792	0.24641896512500744	0.0	0.17875328287263845	0.05620871208824931	-0.20456280639831853	0.1377126708960318	-0.16548667940883957
34087	Q00012	0.22113031283362639	0.19013814923490155	0.030738164547817047	0.1776628525067071	0.05738931814871844	0.014238973257005533	0.0	0.06951168257368606	-0.18101120275249308	0.22113031283362639	0.20264167617270182	0.09063859025395984
34088	Q00031	0.24820545650712525	-0.10183188980985321	0.08745850017300867	0.24820545650712525	-0.12241088228062708	0.15174181238067705	0.0	0.03294695461259636	-0.04792517701188	0.022089810689859216	-0.021513611096214066	-0.18246158591871184
34089	Q01551	0.2276101931910434	-0.007204278849179799	0.06631041442706265	0.17885089600809417	-0.08618651679827652	0.16244869952071417	0.0	-0.14093486664925256	-0.010411345365990534	0.21546530897525207	0.2276101931910434	0.04119735372187773
34090	Q00211	0.21129122948110593	0.050389045230555755	-0.19977483160783524	0.20309000577631608	-0.12814254179946605	0.037648706070133715	0.0	-0.04596805784798955	0.10953870395118041	-0.21129122948110593	0.14288802684858778	-0.18407117807984683
34091	Q02880	0.22894467885972272	-0.10028309122991262	-0.06478838100483958	0.04749657058749212	-0.22894467885972272	0.10851627234416293	0.0	-0.2012486665940993	-0.20489339154808694	0.10759242962767786	0.15303554121486038	-0.009092250583047828
34092	Q00021	0.14481435797069953	-0.022091870999605585	-0.08088570205956555	0.030723006781762503	0.07687794174657878	-0.06810169243936977	0.0	0.10579942031439106	-0.14481435797069953	-0.09210093139417287	0.07662262682770704	-0.09845821584118188
34093	Q02875	0.21535806468034185	-0.1200231759455548	-0.16724315299161133	0.21535806468034185	-0.11397681826107829	0.006836730135023485	0.0	-0.03993980770699314	0.11269622974067198	-0.1801335589362913	0.06584276905300258	-0.08089040003155536
34094	Q00021	0.23164571974572534	0.0392489716580762	0.04126123456206156	0.007938748217718223	0.042282086229038264	0.23164571974572534	0.0	0.11796670459549292	0.10335804604122785	0.0086103201454131	0.1940627269719571	0.0034064472240787303
34095	Q00001	0.2229582401829447	-0.08873465301539087	-0.17663696249797595	0.05387475611901538	-0.2066116324895931	0.020888384013418457	0.0	-0.07690322024977657	-0.2044787632123894	0.0725782975603031	0.2229582401829447	0.03936012144976695
34096	Q02880	0.23871117533805347	0.06325403088247286	0.14761264315860187	0.23871117533805347	0.06834318288874477	0.14723034059445128	0.0	0.03468674937818819	-0.19003409162104568	0.04694718006056732	0.09029508765415435	-0.15911115156974046
34097	Q00211	0.23406429124251396	0.0829566929912143	-0.11826492919233145	0.16807795870089573	-0.17348316875440456	0.08576630109155106	0.0	0.17236255483669383	-0.07220355364297318	-0.17813190848245722	0.23406429124251396	-0.1132169244249628
34098	Q03332	0.24671480922505162	0.10792801888638075	0.17969016109733976	0.061989696850819266	0.07484951545254687	0.24671480922505162	0.0	0.2082383523589719	0.06174718792126586	-0.07712214957931642	0.17030780768367515	0.0476245695005451
34099	Q00211	0.23078481602962403	0.017363525215363516	-0.02654891579551359	0.06347475028238085	-0.03507668814089322	-0.08798008663678325	0.0	-0.0288195797038154	-0.20875467414531076	-0.018285008695803944	0.0496669630927166	-0.23078481602962403
34100	Q00001	0.2453360281775935	0.025114867811136247	-0.12365912559338431	0.2453360281775935	0.013908548379143027	-0.02602616635403034	0.0	0.18787646125415103	-0.20070731820543258	-0.12090628431566441	0.04787745784383957	-0.14297196869325166
34101	Q00211	0.22023105950459898	-0.04584781845312739	-0.14476643383237944	0.22023105950459898	0.12537559867050735	-0.06520066913034218	0.0	-0.038795150532428734	0.14683568198871721	-0.11429360796776554	-0.16052900564146289	-0.19407532791473803
34102	Q02872	0.24118794437155613	-0.0770862313122171	-0.03222600456867225	0.24118794437155613	-0.08795139932108616	0.1161251180422068	0.0	0.11543019347488877	0.2132395459783952	-0.2323289739212669	0.09407750196923809	-0.03308141900714145
34103	Q00031	0.23579250749299077	0.06702624802262933	-0.23579250749299077	0.17290564555273286	-0.046069091920297706	-0.18399863892395393	0.0	0.14098691602814484	-0.21991515213679094	0.20378829045834923	0.07508512478563949	-0.10721495431153055
34104	Q01541	0.22856413348939944	-0.008471831547744007	-0.02197825421983772	-0.11704746163245343	-0.07911683438865572	0.09723866542311768	0.0	0.22856413348939944	-0.101399885451703	-0.07553731451768435	0.19654290814057118	0.13442373627472198
34105	Q00031	0.24626404763658807	0.03163908588928169	0.23948762523112202	0.19730081131547222	-0.15336434417040645	0.20229194477914747	0.0	0.12463259136165762	-0.18776869575834676	0.23944837065628766	0.24626404763658807	0.08321200371305955
34106	Q00228	0.2435354814769697	0.19149686056103776	-0.2432044928190836	0.029222851291336827	-0.019000683083153565	-0.037422279260112844	0.0	0.20076440971453394	-0.2435354814769697	-0.07802856601599274	0.17601583778791782	-0.045957169238186484
34107	Q00228	0.22676836722387492	-0.09390137513613653	-0.22676836722387492	0.07504810767339883	-0.14518126251529404	-0.02891912584790142	0.0	0.14427192030729122	-0.1944459341404022	-0.2214547770979718	0.15102312197837472	-0.19351280492791997
34108	Q00265	0.12795741315994028	0.0502190742703521	0.03173276423299431	0.022482213984133262	-0.05628788662109583	0.06552609720797456	0.0	0.02811539289149094	-0.010483293784939573	-0.12795741315994028	0.10601098738924125	-0.01366418515580661
34109	Q00211	0.24738993502606269	0.01816660847663759	0.05277416353517308	0.24738993502606269	0.15160904165555764	0.0859854487189007	0.0	0.11784067026739183	-0.018513108761214054	0.09086279882090219	0.11791680169132872	-0.14319723321268724
34110	Q00228	0.24011417909696034	0.027289007946947472	-0.09995983240035179	0.19118440063283254	-0.03153668219952633	0.16716383204666	0.0	0.22885304955167815	0.16735240695481582	-0.24011417909696034	0.1748246553809032	-0.09199859393776094
34111	Q00216	0.24888505709547684	-0.1096353476858064	-0.08021356417129083	0.24888505709547684	-0.07317573606399737	0.18317304924331154	0.0	0.030793841477562915	-0.12112234136735675	0.16508900499378623	0.2316736232958825	0.016353585100206555
34112	Q00031	0.2252701741408494	0.19090383079242662	-0.019380295587297567	0.2252701741408494	0.053890515443847015	-0.027275045666921162	0.0	0.21424059292182684	-0.13322126816594773	0.13477783616589228	0.14807662295264812	0.015690167442133467
34113	Q01543	0.2396475161255497	-0.07171096520469919	0.06194339161429424	0.2396475161255497	0.10049910128041246	0.21667642105282586	0.0	0.18175187352161112	0.04041051358579944	-0.11435304536695255	0.16412510719542173	0.015520017149577865
34114	Q00436	0.1860751574327461	-0.14782149132837274	0.16095339329793246	0.08109404186079985	-0.022358102215934702	0.1620561530530374	0.0	0.1860751574327461	0.011981725885448826	0.08579575860362589	0.16074432685791482	-0.05537973359223349
34115	Q00031	0.19156168591224496	0.047960591426232636	0.08226626707941245	0.16765006290581466	-0.1446064209831596	0.0625196835772947	0.0	0.06865733170145913	-0.17443440778733327	-0.03470714089663142	-0.00012016348058028712	-0.19156168591224496
34116	Q00021	0.1732261560363273	-0.11557248742013451	-0.10094813487983076	-0.0005688516210805019	-0.10359806178725557	0.1141614308622759	0.0	0.09541626132318652	0.1732261560363273	-0.03511730683866022	0.025877502851243066	-0.11344627137689928
34117	Q00211	0.23611135283676893	-0.19370185523608918	-0.06635175236611589	0.05663343094445	-0.09676704487787086	0.17392949387613563	0.0	-0.1829542437921762	0.14661956106742968	-0.08996343015438202	0.23611135283676893	0.012491054352895674
34118	Q01551	0.16321788817949176	-0.05038930875952672	-0.08841545595270275	0.0033426298286201132	0.029215336239821713	0.01602332290630856	0.0	0.16321788817949176	-0.11018751648334081	0.02074814230184208	0.07916999300059929	-0.06873090223911776
34119	Q01551	0.21136247426031726	-0.05132399898591531	-0.03002354367681977	0.0377505876497013	0.07583594923533327	-0.0706622332257429	0.0	0.017731581091910868	-0.21136247426031726	-0.11891666578037952	-0.10726887854993708	-0.1682131859547114
34120	Q01543	0.20231893542841858	0.018952475756071025	0.0818129551630942	0.1597666872341292	0.11021813540589331	0.20231893542841858	0.0	0.17536497771261114	0.10187882339961915	-0.02470998055153116	0.16274600198859815	-0.019885936949373597
34121	Q01551	0.24598085904389744	-0.12906826587025172	-0.12277205445725789	0.04751167217377123	-0.24598085904389744	0.05819869262437468	0.0	-0.07063919143935264	-0.20560590432896564	-0.16165222794758977	-0.09060538485392515	-0.19713769351333807
34122	Q00228	0.24544173416233342	0.08339803160237785	-0.038832004395601194	0.22363913410875927	0.0010379853667465235	0.08020267134033232	0.0	0.1745111285357096	0.029394802951502673	-0.24544173416233342	0.14391863539462488	-0.15662064615498714
34123	Q00211	0.21231569348889356	-0.030472707412254576	0.02370637111161767	0.0933469968156161	-0.013589221259670405	0.20773686259634414	0.0	0.08560293150941936	-0.08425796063443669	-0.0542024479441446	0.21231569348889356	-0.04952023932466103
34124	Q00031	0.247596331846912	0.031089722049890665	-0.20182992354396959	0.247596331846912	-0.15532039622026564	-0.1696456584850775	0.0	0.08524291373492272	-0.23306890891664003	0.043229271880775876	0.035182695823931916	-0.08023342012549631
34125	Q00031	0.18326670371264617	0.13343343439221958	-0.061203345688523765	0.12424619894698276	-0.13360659666197153	0.023625704379252283	0.0	0.0047637421843304256	-0.18326670371264617	0.04371933461652779	0.04037825514956401	-0.11533813866760462
34126	Q00021	0.23161685373106683	-0.12157102492535064	-0.017407104867656197	0.10146697276426106	-0.21148633550617305	0.03473254661852365	0.0	0.06999077743146839	-0.23161685373106683	-0.12035866857505632	-0.020499543407480284	-0.1821354221878234
34127	Q00239	0.2471639906402474	-0.09517094872116742	0.1689485810279067	0.16160916204490985	-0.06404485734459635	0.15733654527002897	0.0	0.05625607606300538	-0.11938963801845648	0.2471639906402474	0.15100483375608548	0.12249267762805968
34128	Q01541	0.23082661840613097	-0.23082661840613097	-0.09420802396074753	0.1809098376953335	-0.011390067268894253	-0.12866792487610335	0.0	0.10588621965022765	-0.16168572539402323	-0.10233010219213566	0.09409475482859234	-0.04850432545586309
34129	Q01551	0.11679239025806966	-0.07048570703955431	0.06138945471616916	0.10138642800923586	-0.06702205994832858	0.11679239025806966	0.0	-0.06478596043269881	-0.11612487150731494	0.038261532410117434	0.06253431169545814	-0.08853669222362999
34130	Q00234	0.20720900653049096	-0.16581959654439576	-0.039676288356143806	0.18339667262568984	-0.01797523467545768	0.1096660541413121	0.0	0.20720900653049096	-0.11429221078145299	0.006746712175956758	0.09505860875874139	-0.010087793667915181
34131	Q02880	0.21004516820581684	-0.11701379529519611	-0.12485174659189534	0.13653439399250583	-0.08398018266004607	0.0069974601310211	0.0	0.0264649422054954	-0.21004516820581684	0.0015390329326521904	0.020410925526654928	-0.12602347059887092
34132	Q00214	0.24792831040426538	0.09231231410736222	-0.1041004034056101	0.19154685363723356	-0.05533473784926852	-0.08577887015638684	0.0	0.11374494447577259	-0.24792831040426538	-0.22719086327428073	0.031136179289246415	-0.10647739418154768
34133	Q02955	0.19223443067580548	-0.024026071367183946	0.1312739713517547	0.18602446479980178	-0.10419535987594443	0.10454691672094858	0.0	-0.08935511084897568	-0.19223443067580548	0.0863850390436392	0.1348051611228998	-0.02073745901102106
34134	Q00228	0.2208359366567327	0.12275917253773386	-0.12576746626344804	0.009489248126128735	0.038602115426949274	-0.03865627147005728	0.0	0.2159670111602455	-0.2208359366567327	-0.14607529073490508	0.0687627033197706	-0.14642505515343882
34135	Q00012	0.24903772919905415	0.17106738331194918	-0.10489369868969772	0.19890668376991674	0.011725375379091347	-0.1684544196878572	0.0	0.10690292033869704	-0.24903772919905415	0.047628528401788744	0.028872022662837338	0.047599070454799164
34136	Q02875	0.2463213857839038	-0.2463213857839038	-0.10600652978031963	0.2282201461857168	-0.15453412383013893	0.21177830990339433	0.0	0.11629157412619513	-0.020849872696671438	-0.101498426725465	0.15936645092744117	-0.043530552540002994
34137	Q00436	0.2247739630536511	-0.19670982193780723	-0.22285301238941793	0.16998084250327092	-0.2247739630536511	-0.21745592562829946	0.0	0.10939380740728871	-0.18332091530115235	-0.10314296127353094	0.06147908566987269	-0.11497736430322683
34138	Q00031	0.2019573372784087	0.024650559626701752	0.020321129581226685	0.2019573372784087	-0.11288982459786642	0.018337375988913773	0.0	0.0965894788641737	-0.12589459337957773	0.0662212930813356	-0.004720718075571187	-0.10607515938154229
34139	Q00031	0.23701188974881052	-0.023198844223655524	0.029416784538028772	0.15236155187002431	-0.1656529394973639	0.0424792264038326	0.0	0.07320362825157016	-0.23701188974881052	-0.04864207044589393	0.009142321418761284	-0.20704109666388082
34140	Q01541	0.22278465562424993	-0.20725460521554925	0.06926752171694629	0.03671356492599368	-0.18183933527272253	0.22278465562424993	0.0	0.1840114488225289	-0.15296120701058621	-0.1912804253038743	0.07257354622485293	-0.07620855509143976
34141	Q00031	0.23428118262101677	0.03908889983143953	-0.05196099090894782	0.23428118262101677	-0.11020587117471528	-0.014560585883049251	0.0	0.05229601352302429	-0.08486239844601674	0.09300514774755798	0.03859773317974694	-0.08649843692593427
34142	Q00211	0.2183007596131209	-0.14362794511528812	-0.18413480418209766	-0.1411456160472615	-0.1802919087104566	-0.06704579480229787	0.0	0.10182095220493739	-0.2183007596131209	-0.12186458569820721	0.0018183262359334268	-0.14178186502457701
34143	Q00436	0.10344033466867082	-0.007703896929502184	0.052000445960294274	0.10344033466867082	0.04439306757870659	0.052556603977101456	0.0	0.10211252785689412	-0.05829179944957596	-0.08483882408257051	0.09374442304708194	-0.04673220473587202
34144	Q00214	0.22933409826294954	-0.007588317452966391	-0.0002037496004569796	0.037035748577437584	-0.07307846789451213	0.10939308867182143	0.0	0.0005869472637254338	-0.22933409826294954	0.02885713575464258	0.20191201689528585	-0.025498827734971165
34145	Q00216	0.20611140762374547	-0.009536039171009172	-0.03770714713016858	0.15122888308856683	-0.1075821325030463	0.17954315778580693	0.0	0.16069083673580886	-0.20611140762374547	0.0818113069806992	0.1612559435310382	0.042962855366097126
34146	Q00436	0.1669910471450653	-0.04738572723960139	0.09945757542793633	0.1493108979834639	-0.03939135594758906	-0.0317421208662603	0.0	0.06396962355929385	-0.1669910471450653	0.0043188548807701795	-0.013433466261533465	-0.13026465677764118
34147	Q01551	0.22804395301001068	0.07064162361902578	0.028056568069570624	0.22804395301001068	-0.04063969364964538	0.10637838135792138	0.0	-0.15478436557942957	-0.037875060877747745	-0.0994600155540494	0.009861427014016223	-0.1438406948763855
34148	Q01551	0.20334968803858702	0.021630952857821486	-0.0009061432704817793	0.018686514355612555	0.09349843989084658	0.11287809533160593	0.0	0.20334968803858702	-0.18882509992864713	-0.0938860719022239	-0.0049164936420205444	-0.19261086741852027
34149	Q00239	0.2491471897448818	0.12267869168598516	0.08118001134678884	0.18114643560936072	-0.04115643304496146	0.0794260139291663	0.0	-0.05244048968772977	-0.2491471897448818	0.13129877520025793	0.2034686399173238	0.025951269637343045
34150	Q01551	0.13309475995077827	0.10767397322608435	0.00025013149817461523	0.11767168438180685	-0.10230932639150096	0.026360501696694884	0.0	-0.00045062515918971254	-0.13309475995077827	-0.010745841864475032	0.06591638032672012	0.04525094683161741
34151	Q02880	0.2243093158603241	-0.10779972954943662	0.0053865383559533915	0.1616091602490809	-0.03722990403957667	0.12013364999833483	0.0	0.06661449482568771	-0.2243093158603241	-0.012724083678268234	0.0942576076730658	-0.09359705360468122
34152	Q02872	0.2149654061404516	-0.04226146911708033	-0.14210852303910543	0.2149654061404516	-0.17023917523657595	-0.09249512007183924	0.0	0.09693360559034768	-0.012368831303069715	-0.2054525168497963	0.06446739471320881	-0.08524174336911668
34153	Q00404	0.20734883836059032	-0.2066893333341372	0.04973515461652119	0.20734883836059032	-0.19166420211833923	0.07469458108643443	0.0	-0.031814289769667964	0.011665836199712357	-0.015374186246333294	0.0693833508843727	-0.04771319043095411
34154	Q00214	0.2326864405740406	-0.19933288404818802	-0.07487807747625481	0.20473111747081027	-0.16574912421203222	0.045658517771582814	0.0	0.1240171260431637	-0.14821538976733611	0.047551441082251504	0.2326864405740406	0.020592098812213248
34155	Q01541	0.2495631924870375	-0.2345258201044684	-0.1791525505448448	0.18789211096892017	-0.2495631924870375	0.0671852850734428	0.0	-0.00443410417737626	-0.22109753495636172	-0.17517976411323863	0.07997820250315256	-0.14879112055796262
34156	Q01732	0.21737126298261203	-0.21314844482574108	0.10777236026783135	0.1794902247860362	-0.2144109146023857	0.21737126298261203	0.0	0.18859646053601248	0.08004495922854954	-0.08089855906751717	0.16305523619926635	-0.1365929636773275
34157	Q00436	0.2188959526962735	-0.2188959526962735	0.06961614544061136	0.17840286237020522	-0.03640970967458169	0.09523020171074462	0.0	0.11614772659177704	-0.05646057508053555	-0.04415226645030813	0.10719160647353095	-0.016947825366039653
34158	Q00002	0.20774373320884343	-0.2054310332646416	-0.145984854323554	-0.08483939962330163	-0.20774373320884343	0.034410879278112406	0.0	-0.0357040242962466	-0.148955904251899	0.11465689313916423	0.17106822747093797	0.004496031516546405
34159	Q00031	0.22672502458889007	0.038257739909960176	-0.19186869266287293	0.22672502458889007	-0.038002733627460754	-0.13903691315341987	0.0	0.15545941175122063	-0.20307042985793164	0.011188104172841487	-0.06243684771739622	-0.1818911778751047
34160	Q00012	0.22924710036608895	0.013247183285612063	0.05281905987749422	0.22924710036608895	-0.16898780907780372	0.041584060917264146	0.0	-0.03776075148356066	-0.18727240545933915	0.09452093964745206	0.1390234168708866	-0.007254987479662419
34161	Q00216	0.22997704159173635	0.04099587160937903	-0.032291607065525876	0.22997704159173635	-0.07490585503560335	0.07036172697785369	0.0	0.10154462083745068	-0.21961734748921105	0.07389554393504098	0.19922891277518992	0.01796957916877848
34162	Q00216	0.18826373175376543	-0.10685777323956201	-0.02805567610361806	0.10923456557507645	-0.11261105511661021	0.18826373175376543	0.0	0.1465288964637514	-0.060376083774920396	0.041185638806784775	0.11991786316619849	-0.038244835479418975
34163	Q01740	0.23887063703592862	0.18740664234025492	-0.0035554227771425846	0.12940109748379092	0.02134382586008935	0.13093358756940318	0.0	0.1158168434132922	-0.23887063703592862	0.20670744990475476	0.15896023624245123	0.055527346305459295
34164	Q00228	0.17913793183684465	-0.027706516969611635	-0.17913793183684465	0.007802829782454212	-0.05280380705133106	0.035501905026015385	0.0	0.12507872544100598	-0.06974181940975094	0.008204611304882712	0.10935759303234746	-0.0392320797637373
34165	Q02872	0.21011609624850283	-0.20407957906349744	0.19564355367214323	0.20175093894528426	-0.21011609624850283	0.1532565903588826	0.0	0.11195182493714805	0.15870948524574247	-0.07630862041038797	0.2049046138482584	0.03459650103124508
34166	Q02875	0.24372982646559901	-0.18209604086701023	-0.24372982646559901	0.20443914020551093	-0.14370469860971277	-0.1162478981081657	0.0	-0.11553162055395122	0.0022109303727335917	-0.03928053653756976	0.02678314652495111	-0.13564863266760335
34167	Q02955	0.24972574965132455	-0.11325756980964992	0.002419635384120677	0.24972574965132455	-0.22887266474290216	0.06977626766223446	0.0	-0.07126353011613387	-0.18748000254595554	0.026228990415908697	0.05623072839559166	-0.0437313678200836
34168	Q00031	0.22905077067081525	0.05550366177615312	-0.12932931720596055	0.22905077067081525	-0.041374756048430286	-0.053048288502552984	0.0	-0.03159877233796496	-0.050415340954102446	0.04025791184899344	0.02299999583401535	-0.15626747637183117
34169	Q00265	0.15918621014292328	-0.01512671072356615	0.02788694113996978	0.11772202813817124	0.06757945068885964	0.053073136127512965	0.0	0.15918621014292328	-0.15476543077312055	-0.15542466174081856	0.023040087065525836	-0.0928148322700752
34170	Q00211	0.20973499239442356	0.18780935716006225	0.18669128279879935	0.20973499239442356	-0.07382518779418262	0.09174854682796357	0.0	0.17965712024643185	-0.021301026570724347	0.1269837437144886	0.1253651823491676	-0.04612977106457613
34171	Q00031	0.24221489722868741	0.020035432756376977	-0.1819234885314478	0.24221489722868741	-0.1616452563836648	-0.09106401141779381	0.0	-0.04089934535096313	-0.20000266911543324	0.07559385282321898	-0.03177539537442348	-0.07630649350990248
34172	Q02880	0.2494721618484977	-0.044856568788025915	-0.059876147597019425	0.1943558720299977	0.04678287482625891	-0.034636888101977376	0.0	-0.015139272988778344	-0.2494721618484977	0.059298196276148143	0.17488114573525598	0.023343876121203047
34173	Q00001	0.18123851140137692	-0.06483084266663205	0.02217361880560919	0.018243515461978468	-0.1306629232650831	0.135103974381056	0.0	-0.043096220825235086	0.0020032970144800532	-0.12218157530558633	0.18123851140137692	-0.06972462983621906
34174	Q00002	0.21661155248468228	0.13191325520778785	-0.13919055517709236	0.21661155248468228	0.2043366877134459	-0.0017884955297503445	0.0	0.17323719716925504	0.09608662746650726	-0.09435835275504757	-0.0499155740602361	-0.17075422229570247
34175	Q01541	0.15990560497258552	-0.08309432976793094	-0.08202856348887472	0.12245406751449803	-0.07933265329538713	0.08247500686040052	0.0	0.15990560497258552	-0.15880828193032304	0.0988045366267491	0.1226430535061963	-0.01958827479245973
34176	Q02872	0.23552963511399963	0.006018606020191218	0.00851931664506068	0.23552963511399963	-0.0464684260791908	-0.024645875210144018	0.0	0.17451179343312923	0.15803338193398123	-0.22361874938213316	0.04403283112496137	-0.1644567490749118
34177	Q02880	0.23367684854570725	0.0014594585262253659	0.0016112241295401048	-0.036683362131507004	0.08428498228642928	0.12415005872222512	0.0	0.10465033250520483	-0.0671613826176191	0.23367684854570725	0.2041592985272367	-0.0029089185804407904
34178	Q00031	0.20278422310584615	-0.08235341470784975	0.10052500838714275	0.16389967106068032	-0.1606236777676843	0.10545231604259742	0.0	-0.03194039058751105	-0.06816179788920494	0.004847749573036272	-0.04235391164138147	-0.20278422310584615
34179	Q01732	0.23386113074922332	-0.2226400961623879	0.036641013398861555	0.012846979446510228	-0.23386113074922332	0.09280920620165982	0.0	0.09344701650269435	-0.07426100421134096	-0.0035507342530019773	0.22856272923127557	0.0539904040906715
34180	Q03332	0.2073946036914291	0.09526655225381432	0.08114789065804197	-0.06460238517024186	0.04059961791513669	0.14572763040951087	0.0	0.13915196839732022	-0.06866806288835961	-0.05172018056818803	0.2073946036914291	0.07156121621106236
34181	Q00436	0.17549316270285012	-0.10415312091751587	-0.02928722458096261	0.17549316270285012	-0.1492157238982201	-0.0476473233226028	0.0	0.09665542459913022	-0.04173634347497154	0.03338241969198214	0.08423814327869192	-0.03144919484968764
34182	Q03332	0.23575916979998077	0.08012332879002367	0.19725386160668934	0.010626949005358695	0.14479559052705465	0.10228295862480784	0.0	0.23575916979998077	0.06545535343049246	-0.18493146677299316	0.12987645378302037	-0.04657035178637276
34183	Q00021	0.24159032786923074	-0.010709535916404531	-0.011590268888235566	-0.08175350649668843	0.07245231094523703	0.09265583449077666	0.0	0.12570686007759962	-0.10491053013504231	0.13989210290281162	0.24159032786923074	-0.0020427543674649403
34184	Q00239	0.24974225496548816	0.010727627590828596	0.017148235224830246	0.1672926398252856	-0.06134063734757456	-0.02837336511708828	0.0	0.09139792959118141	-0.24974225496548816	0.038473452979242845	0.10001946301768024	-0.09140247936662924
34185	Q00031	0.20661385594501663	0.0580410329251943	-0.1824859675212199	0.1354520678332042	-0.12474632776084368	-0.06058531385216557	0.0	0.03591194980832564	-0.057443877393833186	0.20661385594501663	0.15404809072626546	-0.04043161347398045
34186	Q00215	0.24705565606450972	-0.056452136881977706	-0.15829324615935877	0.19912818283866437	0.06471290254888433	-0.1497630894037573	0.0	0.24705565606450972	-0.07145504488963766	-0.13438093288577233	0.1200853110365636	-0.11247202827552862
34187	Q00216	0.22174175296406654	-0.024404474333011753	0.1109143123728565	0.0869637815492539	-0.06165345193248833	0.1816723617700985	0.0	-0.0551633836440247	-0.21781341389977202	0.17361549814307792	0.22174175296406654	0.025827129427091887
34188	Q00021	0.22373724596025085	-0.18731558150955005	-0.22373724596025085	0.08013253245596665	-0.18499690916461037	0.0890456601558621	0.0	-0.05530599809595621	-0.17302693769783392	0.0906901194442852	0.1787973946286518	-0.022675189462283637
34189	Q01732	0.22864933690159492	-0.18408662971541184	-0.04855406840790517	0.0317499605840668	-0.22864933690159492	-0.006228276411191384	0.0	0.14011539266893278	-0.13627948946794252	-0.006767297317254228	0.16523546630360395	-0.010610883574626839
34190	Q00012	0.24716880554457474	-0.012407102945805725	-0.1098098346390899	0.23448254592633624	-0.05568196833693972	-0.05271634157651841	0.0	-0.031019453260996147	-0.1648075744014625	-0.24611946032762855	-0.1250104202462856	-0.24716880554457474
34191	Q00234	0.2294081896871039	-0.20365795734650183	-0.1378005354526725	0.2294081896871039	-0.11664311883975279	0.07229583810526215	0.0	0.06158770713321356	0.035196117574130645	0.013644534114228337	0.20900128887123018	0.02157314593839943
34192	Q01551	0.20755020355625275	-0.03552456374965036	-0.10272670464512758	0.20755020355625275	-0.02342459895346115	-0.19008760495180513	0.0	0.00700111595596324	-0.15827577077470972	-0.20301023370073812	-0.06089533276059429	-0.11330341196904316
34193	Q00002	0.14446376358277913	0.0007249629721426598	-0.08833685455456804	0.13766706334106849	0.015466644428845122	0.08018025079419171	0.0	0.1282725420613478	0.14446376358277913	-0.12327480171846024	0.00422864161342945	-0.12986481033726482
34194	Q01740	0.17503032176424266	0.04320437428055781	0.05077372536101849	0.1434965328259052	-0.0884330237228847	0.10078707546950368	0.0	-0.08472256501452935	-0.17503032176424266	0.10673941602768759	0.06759408535629223	-0.0555928221155844
34195	Q00012	0.23363547814576863	0.23363547814576863	0.0128286819270074	0.056940511686373284	0.10436458969884477	0.12564934279390214	0.0	0.14499324333946986	-0.03929999213324952	0.09022632249418518	0.13434818943040627	-0.0520600708532942
34196	Q02880	0.17757460638438877	0.17757460638438877	0.06463834350143295	0.02795426048295927	0.0477334112216143	0.09960026213712561	0.0	-0.029983833218685127	-0.12309830407627136	0.03395366141885722	-0.009321707992582341	-0.17327263977362853
34197	Q01551	0.12269186205045819	-0.03214155650273669	-0.09679386790898081	0.0917713278172824	-0.12269186205045819	-0.03421736975260033	0.0	-0.03694246827407319	-0.08033348559141135	0.05957899573540321	0.10541058842260746	0.012097698350170565
34198	Q00031	0.22905580503700101	0.05051883212873278	-0.12124207083886784	0.22905580503700101	-0.1485363106670309	-0.08226287707683719	0.0	0.13270483892664803	-0.033516762548778646	0.1333243501097822	0.08176257328222208	-0.04452197106229897
34199	Q00436	0.24110312085239913	-0.06999213818089838	0.014220145903532487	0.1904393558360441	-0.0643931188995133	-0.0760965836480722	0.0	0.13696786499802263	0.0018498317187686075	-0.19679015752018447	-0.050301208668906285	-0.24110312085239913
34200	Q00002	0.2482380288644348	0.17586077222674795	0.1360059461182967	-0.09151459300562093	0.24268911731035175	0.2482380288644348	0.0	0.23078689765137209	-0.10204031923573988	0.17627071699237193	0.24183390612365463	0.04757122948597662
34201	Q00228	0.12625063736524209	-0.01264628422839089	-0.05891632762663043	0.09390074855172932	-0.03757897573742265	0.01760809376848509	0.0	0.12625063736524209	-0.008101233829324985	-0.0566984803406862	0.08964348708538877	-0.08886692892765494
34202	Q00216	0.24082678771562144	-0.15192662543819513	-0.24082678771562144	0.13587492992372058	-0.07376324427068787	0.013163058760469493	0.0	0.12573792892064983	-0.14656508832313794	0.01265216637616401	0.16316288414324287	-0.07685218274117857
34203	Q01551	0.16096601511713987	0.04045373503334173	-0.10724047491518233	0.031865742594280336	-0.0397822889990108	0.10899248610623417	0.0	-0.03860940237154695	-0.07931352716186559	0.04704182102122496	0.16096601511713987	-0.026262724056892544
34204	Q00012	0.1765813065555455	-0.040995838761573186	-0.03349251963579278	0.096407722175547	-0.0914867774755885	-0.011343110723545442	0.0	0.07839651336392285	-0.10845480588011258	-0.16331390439213023	-0.02040383387131551	-0.1765813065555455
34205	Q00031	0.24216392756232596	0.07515527690487768	0.1199682090677865	0.18527438686555625	-0.04356670103975613	0.0360988416733228	0.0	0.16737323713606156	-0.24216392756232596	0.07888497243351722	0.08334357580114449	-0.09444945127173505
34206	Q02955	0.24971568091895485	0.009937846196970936	0.022565050820180912	0.24971568091895485	-0.0769643254365014	0.11077731808848368	0.0	0.04827568105423917	-0.2134909664567116	0.10714128303707145	0.1347058656902031	0.06957511508969014
34207	Q00021	0.21110930063940309	-0.0032903480719449225	0.03474417239495524	0.21110930063940309	0.0337664442437995	-0.10530106328733048	0.0	0.05057328244302217	-0.12092346398225019	0.07210688364505778	0.16022705183076222	-0.09616613599141528
34208	Q00031	0.24833634208847985	-0.019945787367394052	-0.08200295459686818	0.24833634208847985	-0.16532643263050142	0.012746290222141564	0.0	0.06487786738962091	-0.1787286721685247	0.12742859320683564	0.07979471455546047	-0.07288874026091134
34209	Q02880	0.22375864712327986	0.11376181719067104	0.20891657816983375	0.1373700518040999	0.0013842301432955566	0.21277755455755734	0.0	0.08175949802131646	-0.22375864712327986	0.08382653848022245	0.13234632365120932	-0.07501560791899814
34210	Q00436	0.2186702181100544	-0.2186702181100544	0.18328726297168768	0.06513599840192552	-0.1039645784212054	0.19037256808267014	0.0	0.06760896980678438	-0.027634562175870354	-0.18073881495395086	0.004988047591152412	-0.14439444550621977
34211	Q00012	0.22336804319214437	0.05899903389408878	0.027483386749816832	0.1762533093694672	-0.09521870695916036	0.13612754716933606	0.0	0.09918495429683083	-0.1990015791914012	0.12479700952727071	0.22336804319214437	0.07073896514261052
34212	Q00211	0.2011312828604677	0.07361789965559075	-0.08786562850747424	0.16808802875650508	0.09456107130608363	-0.09434761821814239	0.0	0.09341342104945054	-0.2011312828604677	0.1877724203363955	0.17456714039165783	-0.07843670361228866
34213	Q00031	0.2473748329671992	-0.12930122697328447	0.05564914690949427	0.2473748329671992	-0.21246188147317469	0.11214161284854673	0.0	-0.05223827624893545	-0.11439221893870569	0.019853207610085234	-0.01274845925045659	-0.22869041528097356
34214	Q02880	0.2102533093669871	-0.01712602141038934	-0.044531953623558655	0.1757146635674261	0.14837394957962616	-0.019301374937609275	0.0	0.032384741532871526	-0.2102533093669871	0.043463041119361584	0.07526776038380144	-0.15358962974818624
34215	Q02875	0.21551744541417864	-0.009358535612184086	0.007320823410854222	0.18515860164175516	0.03188597458096763	0.21551744541417864	0.0	0.16204022791483913	-0.09109699953436251	0.07256575984852844	0.099591029891493	-0.014444321419656528
34216	Q00228	0.24529893795277938	0.10261076200018239	0.004756005131338283	0.045825257516269875	0.012204513402054445	0.24529893795277938	0.0	0.2210254661034475	0.22387652268886768	-0.0951310161262544	0.22390026318339526	-0.024767886462637636
34217	Q02880	0.2313915198140076	-0.04417771890648042	-0.07840923058348263	0.18943757225787147	-0.04991468254062376	0.04260999765896349	0.0	-0.019922025194780566	-0.2313915198140076	0.04783068940713824	0.1884292151384903	-0.0782122849068424
34218	Q01551	0.2419510676142261	-0.14304254648870496	0.014333175236709484	0.21292156915855753	-0.2419510676142261	0.12729866616670166	0.0	-0.12131392513952542	-0.1226473678320399	0.047304494090281354	0.10065601088951334	-0.024718220663026744
34219	Q00031	0.2496653395255215	0.18603477322911616	-0.15084482798845325	0.2496653395255215	-0.06932976508535989	-0.09097722009823643	0.0	0.06360834852422204	-0.13488074633428043	-0.014069611389298341	0.020623997265317405	-0.18185258606364152
34220	Q00031	0.19665141512840323	-0.1346805027524748	0.08759330297965118	0.19665141512840323	-0.19385877249455039	0.0878875156455321	0.0	0.08236355128228545	-0.07914206387992573	0.08907447147356266	0.05124661854752043	-0.09456681409536317
34221	Q00214	0.22832586362232	0.05859085887345926	-0.02624673745759718	0.22832586362232	0.07726024046013047	-0.07388852951224699	0.0	0.0566699565729928	-0.13424936595081324	0.010827665575306046	0.20677993730731528	0.03772393634776986
34222	Q00436	0.2181070925494885	-0.13738178369539666	0.2181070925494885	0.06718486975000229	-0.05586064058724864	0.17431257630890806	0.0	0.08458377674502086	0.0005326127161963604	-0.04790137341173149	0.17815900045051838	-0.04193309981136805
34223	Q00211	0.15930858902262932	-0.12347381159448416	-0.0968124722891716	0.15930858902262932	-0.1019536666040121	-0.022129978351242422	0.0	-0.10131141713439178	0.09515645584693644	-0.12605117510328281	-0.003417905228999661	-0.13251632930301405
34224	Q00214	0.11671017885217981	-0.04063707355656559	0.07157494628738148	0.11671017885217981	-0.025233854362540515	0.07654872874110137	0.0	0.01508924248023263	-0.11354358595887956	-0.04288619951678995	0.056553015759345446	-0.01893609250324919
34225	Q00436	0.21397057039124792	-0.1959259516555304	0.20511762659384392	0.11615642758865342	-0.1827598654467768	0.21397057039124792	0.0	-0.031805380144248864	-0.01644712710384818	-0.06489390647956386	-0.0280543538279738	-0.1362729943054779
34226	Q02875	0.21954411462938794	-0.02187942111035754	-0.03489058001356868	0.21131569632604577	-0.15110646578685893	0.15584313182164647	0.0	0.017173816780373972	-0.038885037352819514	-0.1357420835575887	0.023468249534078132	-0.21954411462938794
34227	Q02874	0.21539937603669587	-0.12330665285420012	-0.21539937603669587	0.024616665965695502	-0.13737178420326976	-0.05641895405009114	0.0	0.20510473917769254	-0.05934805127900126	-0.07763360698122647	0.11845771197552353	-0.05519537009137161
34228	Q00002	0.23911216417704986	-0.07466169087577877	-0.12252444577459706	0.1555128858024538	-0.022870504540483796	0.20480358277025057	0.0	0.18518968331677102	-0.0005045892495303824	-0.11794592871725383	0.23911216417704986	-0.08530079874205534
34229	Q01551	0.20198753808803466	-0.012726134253003464	0.003058043097873609	0.20198753808803466	-0.06756095489800501	0.09275692788224807	0.0	-0.10064080159722297	-0.060133034790400094	-0.1137563285585186	-0.004797030756138643	-0.1115500407639541
34230	Q00228	0.20213856576547362	0.12309813574290239	-0.14831462251054944	0.20213856576547362	-0.037998037582698686	-0.013907202040594126	0.0	0.11411628363996487	0.08893217041212456	-0.09881719818584364	0.015433977534909259	-0.1726313932495513
34231	Q01551	0.23401115782644208	0.16068723173323185	-0.17556708305506855	0.04240711257294703	0.0739123429089823	-0.106044203654191	0.0	0.07208747099820814	-0.21635162340685551	-0.2223997902747617	-0.10691564127458517	-0.23401115782644208
34232	Q00228	0.23085508230711232	0.10065048047647344	-0.12377430948608191	-0.018132764320811783	-0.012279419592707383	0.001630624610935156	0.0	0.10827629618100017	-0.20926017018576312	-0.1652363707515212	0.23085508230711232	-0.1447295788829661
34233	Q00031	0.2309367219847583	-0.0022955157566177486	-0.16443609754636973	0.20687060164466148	-0.167912754663422	-0.12250210082065385	0.0	0.04718812647895376	-0.16201946072511303	-0.07139163506786846	-0.00203084564958881	-0.2309367219847583
34234	Q00234	0.20970531231592304	-0.10765653626810953	0.06219648911049704	0.20263693748869122	0.022468441321654115	0.20970531231592304	0.0	0.15629344698502512	0.1269789122016331	0.08915810417643522	0.16824722122758703	0.006878599122208473
34235	Q03332	0.16939754600313572	0.07209224683259774	0.16939754600313572	0.029469522096491296	0.03199535610145819	0.0577689477704231	0.0	0.15065190118313007	0.02047088487138801	-0.1277428310109212	0.12442142304832093	0.010715906437052147
34236	Q01551	0.23725607040840171	0.04071200536911707	0.22660948702263656	0.12291719933604367	-0.06463928616234424	0.22624534793453577	0.0	0.11626436168817728	-0.23725607040840171	0.12808463036135206	0.19365952805511166	0.0479796767851308
34237	Q02955	0.20990867371289476	-0.1548400942344778	0.01485524035000156	0.18570731863361412	-0.20990867371289476	0.08295737342639847	0.0	-0.19798894050593274	-0.14887393035251187	0.14362226568410677	0.14879017279846504	0.0016425337786021973
34238	Q00031	0.21794985416553972	0.12086595876375522	-0.06533511368927827	0.18610500898772364	0.0682327834602185	0.01932054590294325	0.0	0.12356463917119959	0.05105713855168603	0.21794985416553972	0.14009640778184193	-0.008415018941346693
34239	Q00216	0.2233726147588555	-0.12355961379043182	-0.03492880003430798	0.098879456748348	0.014340575212055303	0.2233726147588555	0.0	0.08815272848936694	0.03136081997758045	0.11784684336143839	0.10698622912668633	0.07975843655952128
34240	Q01551	0.23279891010590567	-0.03025170813555224	0.08560801400368408	0.20166032668661374	-0.11085570124599964	0.02812390322511182	0.0	0.046971956238875234	-0.23279891010590567	-0.15714289790149533	0.01739270111229237	-0.08776597065731771
34241	Q00031	0.23887149456097811	0.13970869224731303	-0.1523042174275023	0.20960914146280488	0.10833053522743648	-0.0902801108600667	0.0	0.07989103351603412	-0.12714899716137137	-0.0286142841499294	-0.08216223953385586	-0.23887149456097811
34242	Q00296	0.22047706580407714	0.14994756094310377	0.07454530760319707	0.0998409655860779	0.18907702566563	0.11669753579336022	0.0	0.11884521542213058	-0.14612319097082083	0.0064099875608868324	0.22047706580407714	-0.023826355982751755
34243	Q00239	0.24916060482948	-0.019941502222094093	0.15853653098803433	0.1252228101271281	-0.08661258724039851	0.1419427789365168	0.0	-0.001557274379454605	-0.22291965514454093	0.24916060482948	0.1696316475694426	0.06651667326574937
34244	Q01551	0.2197841883573091	-0.015426173698254383	-0.12067156516449652	0.01228819457293624	-0.10033564768958737	-0.08910386606779694	0.0	-0.020967207670886213	-0.06236124497095183	-0.18869592693115347	-0.029641240136732933	-0.2197841883573091
34245	Q02875	0.22146944128035018	-0.127175217081832	-0.06647118696372523	0.22146944128035018	-0.10315839821597093	0.18525236992766744	0.0	0.03277454671175549	-0.12740265197252035	-0.040742303691062666	0.10210610656904293	-0.025187547512297098
34246	Q02880	0.19551874483466875	0.08782537952365145	0.003616650557623955	0.19551874483466875	0.0745964004066969	0.07499866895409289	0.0	-0.036324500523473836	-0.1262923626584457	0.1515138997313963	0.1551960473974184	0.007253823768665825
34247	Q00228	0.21885988141392215	0.20171565252990503	-0.12324809628281379	-0.060454299379342546	-0.11993443971313177	0.09460351075882649	0.0	0.1556139580895686	0.1509319612670692	-0.21885988141392215	0.12495292613828415	-0.18259265952846315
34248	Q00031	0.2464483435359631	0.184245487666397	-0.1531113042691462	0.21293163751285812	-0.08741998545278974	-0.11838773443240934	0.0	0.09971606226637363	-0.23990815093773243	-0.10901914489301155	-0.06085336774712705	-0.2464483435359631
34249	Q00031	0.2008688575675174	0.1989466543465888	-0.05084962861338254	0.17662583129527584	-0.009108892641448037	-0.06273497530604931	0.0	0.11494599704054297	-0.2008688575675174	-0.0050325476778994545	-0.07213600265778955	-0.14583388916539913
34250	Q00012	0.24756973057107257	0.052011407959946646	0.0337111437164256	0.24015595932213776	-0.08296621548601031	0.02904714952774391	0.0	0.24756973057107257	-0.17696912780831983	-0.043287694665483406	0.03930722844763418	-0.036499319245596684
34251	Q00002	0.1960352714707098	0.024998834437675543	-0.03186365142792367	0.11147976586228936	0.1960352714707098	0.023101223590970953	0.0	0.18381115754172894	-0.14502188251404258	-0.0028552411266127863	0.07821156621245774	-0.11942998354531596
34252	Q02880	0.24091923732489331	-0.06712769099892257	-0.057719102011035577	0.1335391143532863	-0.1588811601496209	0.0722463267624932	0.0	-0.04978227816129414	-0.24091923732489331	0.05876569202123317	0.14169131160586274	-0.08327935717316323
34253	Q00012	0.24350733296439123	0.08034663189222797	-0.03488406302118839	0.23267027617845804	-0.09291245220310572	-0.004265676066975532	0.0	0.02682555838766964	-0.24006157996180724	0.1827331102973463	0.24350733296439123	0.13836530848822368
34254	Q00239	0.24068982046792206	-0.011448677195086467	0.029772245366938694	0.10900299682878668	-0.24068982046792206	0.009110140898634145	0.0	-0.09319092219484398	-0.22266687085267783	0.13347209003113314	0.10021771092628959	0.013227395486367047
34255	Q00404	0.2453712044385112	0.02647755446806019	0.01182046614964927	0.20275775405412416	-0.19372302005464184	0.0626415341771744	0.0	0.15317256356706543	-0.21815618812277665	-0.00263210887513663	0.2453712044385112	-0.0019860104409701197
34256	Q03332	0.22666212999761676	0.16943166347111213	0.07692133535414565	0.07237501036238106	0.16607236925409904	0.08219520121293918	0.0	0.19369929435969585	-0.10869020880357501	-0.04247390122162287	0.22666212999761676	0.06397838279196959
34257	Q02880	0.2358092759393588	-0.03822479057669078	0.023916221179228894	0.22192754327253975	-0.0598862300439161	0.0504212463464168	0.0	-0.22532723756080483	-0.17020301666153936	0.20942442868839808	0.2358092759393588	0.09985600455569217
34258	Q00436	0.18268686659636732	0.10815035895070428	0.11032983313768531	0.18268686659636732	-0.03367475274487833	0.006456742682315178	0.0	0.10361596972346857	0.008174879760880618	-0.18010079806394372	-0.05267896106922385	-0.17738486222204128
34259	Q01732	0.1886756558631806	-0.1689029549279142	-0.0010515862339834203	0.030239735416097778	-0.11478573542026937	0.028015688341986186	0.0	0.1886756558631806	-0.020461606586669925	-0.13916776166183284	0.17735244757835622	-0.04841268801353919
34260	Q00002	0.17708913676186708	0.06225319488447987	-0.11615489582859378	0.1517977333864052	-0.010899002714225359	-0.10709411901561054	0.0	0.08076816014713506	-0.07048094106345737	-0.041092672798588255	0.033898638379274114	-0.17708913676186708
34261	Q01551	0.11985741294171368	0.09354419633073867	-0.0972208118703254	0.002496903190139225	-0.0818275383224482	-0.057083203921978784	0.0	-0.11985741294171368	-0.11948041141695466	-0.09641289351382258	-0.026998925458115487	-0.11951880176681833
34262	Q00216	0.24714764294916955	-0.20632333489344637	-0.24714764294916955	0.15490376416679205	-0.07638255351055752	-0.09368582538549362	0.0	0.21699763842738934	-0.19652095468968292	-0.16135926832709868	-0.13531577154658844	-0.23004415325657662
34263	Q00002	0.22971915159459044	-0.19053089773245194	-0.1533233729314825	0.10227242522940194	0.0681767148601605	0.08186556185560576	0.0	0.22660819870633886	0.011891329711974097	-0.05169697052749014	0.22971915159459044	-0.02750732935408165
34264	Q00239	0.22845481348362714	0.08283086350684563	0.09712883857780963	0.19776394332605393	-0.10783571763545208	0.07436431962510276	0.0	0.09446618335613735	-0.1626869894219121	0.22845481348362714	0.2280205885551033	0.12458985649265286
34265	Q00012	0.15136435545051988	0.14341805138240016	-0.12129532536374385	0.1166799737892786	-0.09350338147392795	-0.011300569762274315	0.0	0.10666015420184351	-0.15136435545051988	0.092616472980808	0.1474737556983214	0.036011208656493855
34266	Q00239	0.24507764266292287	0.10340658067105418	0.14379304573016435	0.15256794850184002	-0.07494757206343193	0.12567676126643912	0.0	0.05762066317032891	-0.24507764266292287	0.23836852953787796	0.15321753645447705	0.03240328741652379
34267	Q01551	0.2443117090152221	-0.12366541134033816	-0.172409744233054	0.0744440152054727	-0.16671500980579923	0.03376887208532357	0.0	0.035965806499293956	-0.2443117090152221	0.0036084617452056393	0.16776919570850107	-0.08209460405570652
34268	Q01551	0.20374946748216904	0.0722624425016425	-0.13195191039166287	0.20374946748216904	-0.11763440750977287	-0.08124368332953523	0.0	-0.03228458984794908	-0.14910936954761095	-0.11519742685447314	-0.0011174446006672024	-0.1652160373371624
34269	Q02955	0.24791348056506618	-0.07134179172516691	0.10656677408400582	0.24791348056506618	-0.05700574874840073	0.18521562631082242	0.0	0.0048866696281268775	-0.1792244256473063	0.18826692565412975	0.11315818727384472	-0.022029081528472053
34270	Q01551	0.23262752662156708	-0.06219758056666414	-0.18731841632902807	0.10910367592948145	-0.05935051526961165	-0.09036569639203063	0.0	0.11019048145064678	-0.23262752662156708	-0.020378777107533646	0.03271022359401231	-0.20016771106099523
34271	Q00021	0.15782073184362258	-0.06501541746174225	-0.15782073184362258	0.14028478555408758	-0.053588274530284974	0.018510549695593657	0.0	0.14119030210420577	-0.0954089572200322	-0.05992757309613943	0.08344561550173415	-0.13262265377403543
34272	Q00031	0.24111687422001798	0.20070847615925944	-0.025375819345800348	0.19556405148384845	0.0011494533868830104	0.01449079051025142	0.0	0.11523372837651141	-0.24111687422001798	0.03964188993347777	0.024257506797231824	-0.042495785851544475
34273	Q01551	0.22712026446435127	-0.11923104966643422	0.13145788968852595	0.10230766418590026	-0.22712026446435127	0.14181989972092518	0.0	-0.002999866043113529	-0.10165291639069678	-0.16555274366629363	-0.013508247955864845	-0.22584176957930996
34274	Q00436	0.23062910480311768	-0.17107024629665643	0.035661722711411034	0.17688256922600468	-0.17407953139329285	0.11156623075906291	0.0	-0.003478344359652986	-0.07775315761419	-0.13513255671315272	-0.0593434676658912	-0.23062910480311768
34275	Q00012	0.23202996708621462	0.23202996708621462	-0.1432965878104936	0.19780925356688908	0.04785774526546917	-0.04101953019919503	0.0	0.17417784568199315	-0.19852284436465115	0.13890262750416327	0.10565737631393564	-0.052597288242971905
34276	Q01732	0.2472783062168484	-0.10108375793799294	0.044966931846236985	0.019753741197048973	-0.07079222679347191	0.18569610929188357	0.0	0.17299446125501214	0.02467634903112775	-0.08170262535537272	0.2472783062168484	0.0341050349173233
34277	Q00211	0.2417517626661404	0.16271115214388965	-0.033682942845025474	0.2417517626661404	0.15446686733591614	-0.025614261937575766	0.0	0.003403609889716867	-0.062640870274119	-0.24024017691767424	0.13995966370895074	-0.17788085225215913
34278	Q02880	0.24295833444499101	0.07139102013132761	0.12255259655926284	0.06072614050314522	-0.007220330059264201	0.1525865319084898	0.0	-0.0014235272412887752	-0.24295833444499101	0.0676377400857405	0.0839112976156289	-0.024717707837844494
34279	Q00436	0.2008883934711499	-0.13505220103364568	0.005181417497924752	0.006886624002249221	-0.09011731759772484	0.17471508880296427	0.0	0.10431373725343528	0.2008883934711499	-0.08192119980011171	0.10902187281778859	-0.006897784271122015
34280	Q00216	0.2221296607981323	0.08949016220534581	-0.1188862691816075	0.20772136255480916	-0.04644097294848635	0.1001163964864726	0.0	0.16159155513625312	-0.01161118209723633	0.15772761839419458	0.2221296607981323	-0.009881056698177
34281	Q00214	0.16068515488513432	-0.11728356982767428	0.0488716855464694	0.13158086055684423	0.07823237101617674	-0.025978726888760188	0.0	0.16068515488513432	-0.09788047754088927	-0.03006423567911351	0.10495462853228946	0.049839243068068445
34282	Q00239	0.24856064110461915	-0.015010015168243575	0.1374801234883965	0.10272549531285328	-0.1620640999697359	0.02968730580181661	0.0	0.09924390651984058	-0.24856064110461915	-0.031699029225832356	0.04822314797785394	-0.050661495590604746
34283	Q00228	0.23162603446173963	0.09098234460945699	-0.12524087382851298	0.11833618603036236	-0.008365674767367756	-0.017078750994686843	0.0	0.23162603446173963	-0.06224384093664359	-0.20020019559628746	-0.08988149900170059	-0.2247654388213108
34284	Q00012	0.24510528165023848	-0.007048168915592373	-0.1167263156276496	0.196037255440385	-0.16875520740172537	-0.11008673966298721	0.0	-0.12181269491639916	-0.24510528165023848	-0.09892396849012909	0.0035983460208178493	-0.1457916643576089
34285	Q01551	0.20926174115112195	0.08502726250890329	-0.034370398680630805	0.07650798889596737	0.01190488554433331	0.08253184580038862	0.0	0.11122170108094616	-0.18290609835294308	0.16474323625021547	0.20926174115112195	0.06644395334297298
34286	Q02875	0.2208817638068299	-0.2016380540729273	-0.18700014918362645	0.1979502071244746	-0.2208817638068299	-0.014528319811541198	0.0	0.10897611884844524	-0.17404641734177267	-0.1703614726732158	0.002240828769732084	-0.13789519747194107
34287	Q00228	0.22536974777315794	-0.1300591795919071	-0.20552184747380892	0.1250113826262668	-0.1849525883696783	0.03477804020063686	0.0	0.07728030170986333	-0.030079241485423864	-0.19362338196307413	0.22536974777315794	-0.12540727608603638
34288	Q00211	0.16217246174387231	-0.07011199309770197	-0.11174891853196722	0.008693861746875153	-0.1300506795015896	0.005911774962667808	0.0	0.0402364124012493	-0.16217246174387231	-0.029857626686260286	0.10421525817418553	-0.0030424326750258454
34289	Q01732	0.20693551189152085	-0.1980692730860681	0.19757969694015118	0.024108222958142918	-0.1393560135426673	0.16180658125599662	0.0	0.1019337671634375	0.040203417047771875	-0.06925079237565644	0.20693551189152085	0.026550401767142327
34290	Q00211	0.23349282279138361	0.08651093135952986	-0.13151106716188415	0.10719072689187302	-0.15511596437147712	-0.10136096917593874	0.0	0.1050870008631099	-0.23349282279138361	-0.1384146828667058	0.05843512141358072	-0.17812370626051266
34291	Q00228	0.2433126997766436	0.08691556105698406	-0.056204679120796124	0.17802531070955763	-0.002010961078109139	-0.009512427393085044	0.0	0.2374539207876716	0.011692829551890998	-0.2433126997766436	0.10168906316632542	-0.1845807320914992
34292	Q00214	0.23532451869170412	0.050331429436338886	0.029481632989792155	0.15754162403358538	-0.019152477860175366	0.021649114035558876	0.0	0.22511427091738315	-0.23532451869170412	-0.1500380736034718	0.034165264963618394	-0.2098372983975854
34293	Q00012	0.24667400092872735	0.028536916912361373	0.07536507912025509	0.20178617837437002	-0.12727306156501692	0.0748534959800233	0.0	0.2069663008388574	-0.24667400092872735	0.06450302462238831	0.16608573425668832	0.03534434057613764
34294	Q00239	0.24066954655224876	0.15771583658168065	0.10126584420556085	0.18059772107495053	-0.06043626625075469	0.08377364848653791	0.0	0.053239104022648295	-0.07839272087894153	0.24066954655224876	0.1974729179368942	0.12629791515178931
34295	Q00228	0.22249704486254104	0.14773841027434345	-0.22249704486254104	0.15501451776540812	0.01267217189042901	-0.09375875218297068	0.0	0.04698391230337986	0.15081485466018318	-0.20735399892473727	-0.07017559693251745	-0.15861777129117557
34296	Q00031	0.23817397031693446	0.015277599349449788	0.0967150886194913	0.18342184341692364	-0.14829598733509583	0.09179417104157735	0.0	0.12043291188078235	-0.23704821942032672	0.1813696102943583	0.23817397031693446	0.058652870669296114
34297	Q00214	0.24331782989260553	0.0916599082008722	-0.03220380003219404	0.1500760796778872	0.12749901324365479	-0.04883053518281206	0.0	0.15421459080269012	-0.24331782989260553	-0.167735855558715	-0.045342790734912444	-0.08643481711608156
34298	Q00012	0.2385853241228822	0.12358525374083837	0.06273800535198254	0.2385853241228822	0.0059061560960074295	-0.0018022298486060414	0.0	0.12622155716992822	-0.19548254850561095	0.17031430658753938	0.22372475973631537	0.12928879587388714
34299	Q01551	0.22074617755574452	-0.059096326102458935	0.1551812809982809	0.10966749280630832	-0.13648823443925737	0.22074617755574452	0.0	0.03694310899340464	-0.08112765308127265	0.021067214765027088	0.09873446328105308	-0.07947402724685428
34300	Q00031	0.19261795728260792	-0.021456191344062844	0.01057535430550646	0.17117895549316525	-0.18174982150489882	0.021899743924729553	0.0	0.06243768781603864	-0.10962799746689399	0.19261795728260792	0.08500969755037693	-0.06460007580139769
34301	Q02880	0.24111705740717787	-0.24111705740717787	-0.03728811957884023	0.1962587569665808	-0.22686059352978968	0.06793430877532476	0.0	-0.1764221343867871	-0.16368007782284458	-0.009799806540280632	0.007073481464739542	-0.10678435663429234
34302	Q02880	0.2234076340390513	0.06243552781698798	0.07718738316308876	0.04539232423593565	-0.11016387814442442	0.2234076340390513	0.0	-0.007967677334490202	-0.09023941471455024	0.20748557173724802	0.20568387822345702	0.11274262113794242
34303	Q00031	0.19042146544877903	0.0836130809473634	0.06426624746979516	0.18183610729301186	-0.059877202094143635	0.08368093369087003	0.0	0.1359049781169954	-0.19042146544877903	0.0861860973246367	0.1365365893350474	-0.07267932764458873
34304	Q00436	0.18896077761362368	-0.0838166156440721	0.12741077707330845	0.035298986949983645	-0.15631934299492217	0.0877542730709171	0.0	0.014409789851907913	0.18896077761362368	-0.10798541460501633	0.10343092111839365	-0.043483825901774825
34305	Q00002	0.14734385789060567	0.012057069284253076	0.01882859014281671	0.12751331763062465	0.019226751476937143	0.14734385789060567	0.0	0.04329332059842229	-0.025919711726650335	0.10308071585158061	0.14294560025222577	0.06363338131756326
34306	Q01541	0.2252871349683931	0.021600432022404234	-0.13817155380923787	0.12467913090407486	-0.14200717412478214	0.03274865804694548	0.0	0.08211888112100411	-0.07325050542469809	-0.2252871349683931	0.08707387788105671	-0.12104615462073073
34307	Q00265	0.23502275359638267	-0.10606026066717994	-0.14329298775679833	-0.06957606041843586	-0.09799120746530349	0.16308191701891567	0.0	0.23502275359638267	0.045345966201075186	-0.057625307186425896	0.2106816130451622	0.03439576913478876
34308	Q00214	0.2274448992560621	-0.011529755279630877	0.013637725975003461	0.2274448992560621	-0.010670851796546556	0.10947339435288421	0.0	0.02132214804690839	-0.04191619275936184	-0.11339977538314047	0.12565732279165406	-0.005142522973524344
34309	Q01732	0.23602127454969526	-0.05875773542124745	0.0646352917918572	0.22407709702941656	-0.06286149207798176	0.0978600680672234	0.0	0.21021330320822632	-0.06617665120182786	-0.04764180576405865	0.23602127454969526	0.0007268607820222387
34310	Q01551	0.22674473139381388	0.037680720459482946	0.05356226175769137	0.10328931067740502	0.03505068707214708	0.11702095953285416	0.0	0.19021899157491712	-0.22674473139381388	0.16612622578990077	0.19229966153867203	0.0069837219879497715
34311	Q00031	0.2287789300195994	0.03372282513662733	-0.0697449094045004	0.2287789300195994	-0.16112962228432967	0.021802292001865932	0.0	-0.07378800054892527	-0.02570387372413065	0.0006005700236824743	0.019087097273165037	-0.15663156296146977
34312	Q00228	0.21906761382528656	0.21906761382528656	-0.1817191874564365	0.06442619350681088	0.10171666445082583	-0.10363976992392848	0.0	0.21769292770333878	-0.17095224359328567	-0.021471755483234888	0.15734204248777403	-0.09439807875115527
34313	Q00031	0.21340086615579193	0.10295023733247366	0.06812835480323017	0.138920550294753	-0.0974520205955959	0.11598251212731486	0.0	0.07934404054269072	-0.09334270715255334	0.15046659282288702	0.21340086615579193	-0.06498648704024701
34314	Q00031	0.22383500310389676	0.03869244401131752	0.07360026906822306	0.18580296582557126	-0.007930023991275452	0.12906878366791993	0.0	0.08304490189051594	-0.0541420195068006	0.22383500310389676	0.0597682757061218	-0.04755940959490329
34315	Q02880	0.1821318412403291	-0.1821318412403291	-0.061146447675623404	0.04970150256143376	-0.13759480940021918	-0.05088362385180727	0.0	-0.15551895633738508	-0.17900891408951858	-0.007308698056281335	0.016126608408554562	-0.08540276587115656
34316	Q00436	0.23084971586502134	-0.22109073469054055	-0.04922011991025659	0.16162929828092362	-0.09826380940841323	0.018230251661275936	0.0	0.15308509933380923	-0.23084971586502134	-0.057120140895881424	-0.015854962585452336	-0.17256458487448847
34317	Q00228	0.23033315440601831	0.005540304671382556	-0.22520937588310225	0.1363531727832689	-0.09189853817718194	-0.08990049726570279	0.0	0.14083789438289965	-0.05485439445545909	-0.23033315440601831	0.1367399308135582	-0.0937402022529313
34318	Q01551	0.17934539408996347	-0.0274748974007462	0.0088497469871852	0.09527001609786935	-0.06041156770500577	0.10715072206726715	0.0	-0.021519894583948655	-0.16427575966127764	0.03156858969554501	0.17934539408996347	-0.0043346858145390885
34319	Q00031	0.15329285781875043	-0.05653754490428204	0.022465786470259364	0.15329285781875043	-0.04324199933995347	0.05028268085364762	0.0	0.09296723256940469	-0.14264906457150944	0.08145936669739072	0.12381007637506167	-0.12862462941309022
34320	Q00002	0.2285189842629026	0.019929096203873363	-0.08234687707739341	0.14424661189435922	0.2285189842629026	0.16032355240509044	0.0	0.197635233212398	0.19530344641694014	-0.13035284968955757	0.1724343223092275	-0.08740515014201608
34321	Q02880	0.11766199983789861	-0.015489849912251774	0.022114845314391895	0.09741453586663011	-0.0027654008356097167	0.11766199983789861	0.0	-0.08645792310097732	-0.05653329245818689	0.07421492785388169	0.11073095094390198	-0.09339681208877346
34322	Q00228	0.1937676702327435	0.15223572177785744	-0.10805039629954753	0.03877250746389015	-0.10413110380389297	0.03184565954228265	0.0	0.11467146089608822	0.02408007233784924	-0.1937676702327435	0.13669268341301857	-0.16110983920564395
34323	Q00436	0.23358457552407813	-0.059997984876072656	0.06256829776766601	-0.03489626421455152	0.016139500425938338	0.1825210817707795	0.0	0.12970373980104746	0.23358457552407813	-0.21022349636836035	0.0778890591867474	-0.1042864545083179
34324	Q01551	0.21912148519551844	-0.024413269332450947	-0.03518749804817052	0.008150180255406765	0.0842312682752213	0.07401453589449722	0.0	0.13566095471956754	-0.21912148519551844	-0.07624209368442553	0.10102047737586879	-0.03926659721995345
34325	Q01551	0.23883961204647805	0.11733873846051777	0.23883961204647805	0.15390198068313657	-0.08374682264055083	0.09911574260020924	0.0	0.14499199212341674	-0.18008203223010089	-0.06894261184305071	0.11193366506204531	-0.038135915522466333
34326	Q00031	0.18142191150024056	-0.0518508426697109	0.05611157355262584	0.15449097071412826	-0.18142191150024056	0.08529486647040027	0.0	0.06058191076242168	-0.13592745146887414	0.08680120461049605	0.03735739288756015	-0.12189760603326505
34327	Q02880	0.20357934212146492	-0.017266438305764055	-0.10105424282406189	0.14811278726198346	-0.13776947747532398	-0.09207122098958409	0.0	-0.20021548853867416	-0.14819862501676215	-0.10155852544216308	-0.08531086786819199	-0.20357934212146492
34328	Q00021	0.23100159603183676	-0.043399660445834765	-0.15582257111325393	0.06932435411288834	-0.16077749841084304	0.07698355727028494	0.0	0.04727169199552376	-0.030286316260469133	0.14923636332144674	0.23100159603183676	0.19154001224300263
34329	Q01551	0.2493925081684952	0.09282091531545397	0.12100580048953469	0.10864557431536281	0.003707107436911582	0.2103247228838885	0.0	0.013552199115892335	-0.05554071911449861	0.1264018428698151	0.2493925081684952	0.14149235964562945
34330	Q01735	0.242743516997596	-0.11080119387910518	-0.1682194978632209	0.23898301476054554	-0.17593845265419233	0.1745442704828505	0.0	0.057595928986328745	-0.00020721260726599164	-0.20055257010535116	0.09429857106232213	-0.242743516997596
34331	Q00012	0.24085504378191314	0.1772235327912308	0.17042103368568107	0.09652854006422266	0.05832859503989677	0.21774707075515698	0.0	0.1816631882949124	-0.24085504378191314	0.07790981478268347	0.18438015942610203	0.12187722487933864
34332	Q01732	0.22994895522245085	-0.18937138892564193	0.0936823639931791	0.021767374250248477	-0.1198823298929616	0.1818892939865418	0.0	0.12948502481720925	0.09552729706257217	-0.22994895522245085	0.11562171191661996	-0.053448766004102005
34333	Q00211	0.20490194534979098	-0.06867767956520458	-0.17617232187126292	0.1268387549055965	-0.15283467101930304	0.022950959853965166	0.0	0.06031874436383802	-0.13850785924369677	-0.1418435336047058	0.20490194534979098	-0.13717335419983603
34334	Q01732	0.236490257769365	-0.08424652321954862	0.17384016394076973	0.042744397054530626	-0.09112915762127538	0.16766244181010787	0.0	0.1537151077722209	0.039526871222040266	-0.04677903822076713	0.236490257769365	0.026144400985476962
34335	Q00031	0.23203808952608446	0.1270353332167275	0.2106866736077385	0.19659604012492227	0.0031132760250814607	0.1111530508847224	0.0	0.23203808952608446	-0.1586638265092172	0.19985284884084054	0.20301569787767865	0.0615979744314694
34336	Q01732	0.2174382925872999	-0.2174382925872999	0.16729493443946364	0.024108222958142918	-0.16986671241213103	0.14986818395526716	0.0	0.10696943425872098	0.017214678466554303	-0.09547758958316237	0.17747050950425924	-0.018852970833252502
34337	Q00436	0.1929478555520249	-0.1929478555520249	-0.01704477159162563	0.08530756845751421	-0.07857318541495051	0.07308463379967375	0.0	0.0663122022362354	-0.12575037735127514	-0.03894197744771324	0.1803200920678546	0.08564330897940321
34338	Q01732	0.2106824952306241	-0.10336011745272997	0.1272200870719046	0.05013443073783743	-0.1846982492173431	0.18110235844907888	0.0	0.14857551116576911	0.08579267162617062	-0.2106824952306241	0.12668578529591712	-0.08635917846657334
34339	Q01551	0.24035900339033328	0.02443536097351772	0.0430231972156491	-0.09333189721419956	0.08670883682042617	0.14035373035587664	0.0	0.15621173109218545	-0.06474280437797711	0.11089385907098837	0.24035900339033328	0.13235123705751997
34340	Q00002	0.22368465706634133	-0.22368465706634133	-0.07940260807392062	-0.03793684993584621	-0.19654869760876717	0.00979694117549801	0.0	-0.10135825613532473	-0.0038970464312042884	0.03263841520463704	0.029235435208668375	-0.09588915185251227
34341	Q00228	0.22659049308690457	-0.16535553770465372	-0.22659049308690457	0.06591628631397106	-0.133635237589638	-0.05061362933122302	0.0	-0.0584149133603672	-0.05132699953020068	-0.1341456560950019	0.08948678491399317	-0.12114274399645769
34342	Q01541	0.228234052059135	-0.13241760187875923	-0.1235575806278236	0.0423970441241293	-0.03423280645097695	0.11731975774119771	0.0	0.1717217871491323	-0.228234052059135	0.0749744108679763	0.21301868290238254	0.10797924530660606
34343	Q01732	0.23564453268563204	-0.23564453268563204	0.05694359763694754	0.026187298991053033	-0.1987026725989018	0.11570450378004794	0.0	0.07290446672451066	0.04517424176334926	-0.11848798552633208	0.18157323549625962	-0.029015939567114183
34344	Q01541	0.21922719560634496	-0.18600953043851923	0.005087948921209105	0.0915750021862491	-0.14933639560753564	0.10839572908769321	0.0	0.09116210256557716	-0.15370151111965558	0.17846801072881358	0.21922719560634496	0.04824660658367085
34345	Q01546	0.1690092635154127	0.049950562138692305	0.03776758643038372	0.1690092635154127	0.014044055048435504	0.16546553033657346	0.0	0.14571257167939008	-0.1027536517556124	-0.1641170340914942	0.16669766742452158	-0.09156838678372657
34346	Q00234	0.21868559330075318	-0.19827086826927917	-0.16828568703959995	0.21868559330075318	-0.029897715691482606	0.07021424761594428	0.0	0.1373398932377218	0.09440825177535107	0.07952062017831453	0.062022526725310737	-0.05736674766150093
34347	Q00021	0.24920723838398787	-0.11098933116783427	0.15480272368088893	0.24920723838398787	-0.07732648643076637	0.12329089889079546	0.0	-0.0060770898787089545	-0.22087143933492764	0.029150158775448846	0.11168877881950456	-0.05735546443141217
34348	Q01551	0.2073230968831315	0.008625273343823878	0.04277538530773675	-0.07593914124461139	0.027616620420772137	0.18036335029685902	0.0	0.2073230968831315	-0.16428467522962714	0.08794882651094992	0.17259448653469828	-0.016877877405664463
34349	Q01551	0.19912158750517203	-0.0813463533045161	0.08203700013000217	0.11977089778493925	-0.08925727865744892	0.19912158750517203	0.0	0.11732471591448847	-0.10144450681941403	0.07795508692571021	0.13877420133098647	-0.023719856745613947
34350	Q01732	0.21922107779258063	-0.04169699080874499	0.02185078893097742	0.01112028938694386	-0.11135383728853311	0.16380188118445477	0.0	0.1589884454723169	-0.031197764461073852	-0.10491781605118261	0.21922107779258063	-0.0030235965611907817
34351	Q02872	0.22743482948400287	-0.06997510435506021	-0.024183681918889546	0.22743482948400287	-0.022163510777156177	0.16187743293833617	0.0	0.1549935241739952	0.07682397258314241	-0.09206499426592438	0.20813914054681276	0.01980176243492673
34352	Q00228	0.23889890530793265	0.05133448564724402	-0.12406119823538887	0.1817203277402465	-0.022351546024897966	-0.09792960959996348	0.0	0.21052767879714476	-0.04283694826199386	-0.10456026259271092	-0.024644418627378935	-0.23889890530793265
34353	Q01732	0.22955983550846065	-0.1793371553279844	-0.028113811486732487	-0.10625942160476984	-0.13644887942982262	0.1835652524526818	0.0	0.22955983550846065	0.15652641149014543	-0.13024263996514407	0.16661514671327907	-0.05948796151062869
34354	Q00436	0.21816708212793237	-0.1778197495433418	-0.029184150921932894	0.21816708212793237	-0.07375521768217067	-0.0009388404384155752	0.0	0.18850518825390022	-0.20821288470497884	-0.02990270405906958	0.11297296536584275	-0.024830384926692012
34355	Q00021	0.1954478502829667	-0.06653617670852428	-0.16238135662462785	0.15993281375684468	0.03910876473711996	-0.08016908568199632	0.0	0.01729485228878583	-0.132978320742011	-0.1467598784905756	0.0009753052528538839	-0.1954478502829667
34356	Q00228	0.15514427030672506	0.10140744766098712	-0.15514427030672506	0.11618160244412946	-0.01949120590406855	-0.049217106043925256	0.0	0.06844235223221334	0.11944510460559889	-0.049600876147666464	0.06436756099249007	-0.11846406592916188
34357	Q00436	0.2078441037183183	-0.09882583052037185	-0.035983614390198454	0.1161564262654113	-0.15639651393734222	-0.034564511394529936	0.0	0.028410728236127836	0.2078441037183183	-0.20219341649866968	0.035982159552770836	-0.13430040357381845
34358	Q00002	0.24828930024331988	0.04514452831255379	-0.15944043611141567	0.15970627691929132	0.05784328839822051	-0.002747329105469991	0.0	0.10570242991447203	-0.24828930024331988	0.037385957578686284	0.20005488919598977	-0.010442209052727698
34359	Q00404	0.22894658188913278	-0.058701720957459506	0.1134896387323019	0.1867795750208571	-0.15761249418665652	0.22894658188913278	0.0	0.14925300536896724	0.11446494357068394	0.02503879275037934	0.029955944267170836	0.043863074502534426
34360	Q00031	0.2225405512500201	0.03867207165415908	0.044399748717506536	0.1857475904440237	-0.11084787579990243	0.09178816015409372	0.0	-0.058876231278964755	-0.2225405512500201	0.042732341129459776	-0.04534417167970498	-0.10341870582517665
34361	Q00234	0.21142471377415709	-0.21142471377415709	-0.20221655369091282	0.19268455583970565	-0.16821145733587625	0.04149850835802074	0.0	0.026488957091378464	0.08266187077874469	0.07669917636834818	0.13269142396372016	0.03178012448188766
34362	Q00031	0.23669250829673974	0.06214706512383069	-0.0036799490374634755	0.23669250829673974	-0.05518312460341097	0.1037362663580113	0.0	-0.04125495666892653	0.08171412192393351	0.18518088274372366	0.09707711110935405	-0.04346114596257541
34363	Q01740	0.193919057133445	-0.05328273740939135	0.029007908694221176	0.1801043828672628	-0.193919057133445	0.18305926569511757	0.0	-0.005796206986160492	-0.15726527924239428	0.10266048634262911	0.12595651721785328	0.012093412929737741
34364	Q00031	0.21054044778959882	-0.01947767257043463	-0.027321081913191395	0.21054044778959882	-0.135420466520664	0.02539295343821795	0.0	-0.021628889404547765	-0.17699663621774264	0.0897832001385595	0.067578362960834	-0.17544466622616056
34365	Q01551	0.23262254487009804	0.08419551953890918	0.038896496741512826	0.1000121227888066	0.08374847982216191	0.1538879496849914	0.0	-0.03896179195928696	-0.02793323734273558	0.23262254487009804	0.14081052170310634	-0.026646142316139366
34366	Q00234	0.20222917736252183	-0.13059777009822782	-0.11697516441407307	0.20222917736252183	-0.11706691288513643	0.09294083807770762	0.0	0.09664652706275478	-0.1516264252814285	-0.18616951855606076	0.12655233218724737	-0.1542024865869391
34367	Q02875	0.21551923878992924	-0.21551923878992924	-0.08009880585041647	0.11976083236067302	-0.10123960566651309	0.13060072260989575	0.0	-0.04018323269674381	-0.11225367224456355	-0.004325951613118376	0.21143019633914123	0.006822649857694942
34368	Q02872	0.2453209261187288	0.03599442993177965	0.14876737541506269	0.2453209261187288	-0.06909149740535493	0.181519288243998	0.0	0.20446966542984918	0.014842070899515173	-0.11709333604970905	0.20888023190677507	-0.003804896586889363
34369	Q02880	0.2295448256387775	-0.20092945154664746	0.1354670975363016	0.08535287378345117	-0.15956036195355527	0.11188038874452555	0.0	-0.13523311136377344	-0.19642179528873377	0.17210711166165824	0.2295448256387775	0.06031138552377224
34370	Q00211	0.2182361900808497	-0.18028243225219565	-0.13087150563085168	0.06819168901760217	-0.1365797061579063	0.05671418172714031	0.0	-0.02109086650184385	-0.11552880518953047	-0.10312492532400139	0.2182361900808497	-0.010631305937731084
34371	Q00436	0.2158681591328923	0.06933540905551674	0.2158681591328923	0.1906910587389704	0.014478339169535403	0.16669321444311486	0.0	0.17111332138710764	0.1491547236023866	0.07010978467081246	0.11945204016335705	-0.05641167900019377
34372	Q02880	0.24740001443616408	-0.053074230749668876	0.05249425532874791	-0.02517544857085741	-0.15252942377539208	0.24740001443616408	0.0	-0.12100779427860688	-0.20206956481804852	0.15822805649103108	0.1577304191305552	0.07751387320655191
34373	Q00436	0.22204284377838013	-0.08339455720059515	-0.041117354160566964	0.22027636341277856	-0.12758737836751172	0.02273708506932574	0.0	0.22204284377838013	-0.0930184024470567	0.09741763180386738	0.19237687526841962	-0.013852342771347803
34374	Q00031	0.2396626168611729	-0.0876294296834301	-0.14751367897517645	0.2396626168611729	-0.2339039475538188	-0.07838873562431802	0.0	-0.12203518168196163	-0.14400258422828813	0.10166137191396929	0.08789772557712178	-0.0413354352149498
34375	Q02875	0.24231721020472483	0.031245873789774222	0.04729574556082779	0.18767564324180558	-0.055084784259191756	0.17691392852713084	0.0	0.24231721020472483	-0.17880181029716358	-0.06661147869136673	0.19499845319417858	0.03631638764618168
34376	Q02955	0.2202159569731487	-0.058643138392656766	0.08491246772985551	0.2202159569731487	-0.08604153691143905	0.17705401729891068	0.0	-0.03530599252292841	-0.2006613910587933	0.15842021531491474	0.11858763619769008	-0.026499391679505758
34377	Q00211	0.17017553198321705	-0.16451648236563168	-0.12849416548175152	-0.07354291554837405	-0.11946977941673233	0.026176504214523506	0.0	-0.1535123624154914	-0.02043626722113379	0.10844866061326794	0.17017553198321705	0.018914691867703684
34378	Q00031	0.24360840472599468	0.12908307649701392	0.06187912334787203	0.21148685636429232	-0.01458508714502792	0.058482775108955935	0.0	0.24360840472599468	-0.09461466640660503	0.16171058643487446	0.09568845403357824	-0.10312439433765772
34379	Q00436	0.21356764169387105	-0.09420095830392371	-0.022571994065090452	0.19824218372815286	-0.12506919203143352	-0.03467812822222489	0.0	0.1517319363730547	-0.08992348150284918	0.02814132410828319	0.21356764169387105	-0.013028804143195604
34380	Q00012	0.24727877969369472	0.1200605209121885	-0.11020797561246438	0.2162239277438726	-0.07417678659647467	-0.01809773113703663	0.0	0.22122012993427084	-0.24727877969369472	0.20221361264733695	0.22991205354830507	0.08012723139014981
34381	Q01551	0.243980103992889	0.17402684351264694	-0.1901317751627072	-0.06505042041492429	0.11164981098423785	-0.16772281126850488	0.0	0.0656250911985443	-0.2192385772937496	-0.16240439825632721	-0.044120138765382275	-0.243980103992889
34382	Q01543	0.16917580390461406	-0.07297078000587007	-0.06947966658588968	-0.10985878974219035	0.07398682026988106	0.09747873063387281	0.0	0.12717161700341129	0.16917580390461406	-0.09122277891317004	0.16826462416078702	-0.020985269774117295
34383	Q01544	0.20115322174554248	-0.09890725499993822	0.13435572159520856	0.0848947753829189	0.20115322174554248	0.15449532148164083	0.0	0.1904015724062739	-0.05751666006043091	-0.03266762305750471	0.14512714607818916	-0.02572221720478716
34384	Q01544	0.2459939282695659	-0.07283915288414693	-0.07033942561693873	0.1500106369817267	0.19944487199374267	0.043320163972241615	0.0	0.19557221367768818	-0.09459743737907893	-0.013627483022926034	0.2459939282695659	0.041719643241615936
34385	Q00234	0.24652236656387805	-0.24652236656387805	-0.19078805557617032	0.20993132303486847	-0.2037783273733924	0.06470832131600598	0.0	0.06682744938006575	-0.23555956615312434	-0.01924676546028347	0.2134993917595385	-0.061967344657285456
34386	Q00228	0.19991853636401039	0.15974761135012439	-0.15874253750949766	0.19991853636401039	0.0813516822192957	-0.13825381100859	0.0	0.11281885117199672	0.09113371368522907	-0.19342068209611862	-0.060886201135292896	-0.17382398404012725
34387	Q01732	0.23194352032720172	-0.1285416558537869	0.08904765328091954	-0.0006947016075267832	0.02282441268837494	0.15562635123340177	0.0	0.21794835711376995	0.04210711214733293	-0.02505617691026631	0.23194352032720172	-0.03688995678664229
34388	Q00211	0.17500989417270324	0.058046660351198584	-0.0024619485702572523	0.17500989417270324	0.01968129168665257	0.03932323520717876	0.0	-0.11485858720798468	-0.15601188381210618	-0.04515677470094262	0.009629470161106192	-0.154051212510539
34389	Q01551	0.23127460907396075	-0.15711732421601365	-0.15406831765703974	0.2140139661296079	-0.16035806849149623	-0.10137994810993592	0.0	-0.19662558648109582	-0.23127460907396075	-0.13904952998653952	-0.08499794084465605	-0.20679776909566533
34390	Q00031	0.24540147210247837	0.16801790743793768	-0.06374191857068384	0.24540147210247837	0.10661265034181518	-0.06318617298141001	0.0	0.2100694677628523	-0.15573108330790403	0.24518675883555355	0.09693954269164588	0.023163517663492568
34391	Q00265	0.241276930037107	-0.13049348354729162	-0.021556938134100506	-0.14639113147408514	0.01454461556474065	0.241276930037107	0.0	0.19492002184355764	0.16765932303758435	-0.125494951347794	0.18033632782648631	-0.04977572618124536
34392	Q00228	0.2420954365787722	-0.07916760477115602	-0.2420954365787722	0.039220540345640306	-0.138976802176289	-0.03603622234089761	0.0	0.16013055790312203	-0.15537015150346847	-0.12184409821506276	0.1587280936725106	-0.16085966283923928
34393	Q00228	0.20798032380408307	0.2062405606677667	-0.033890287902538084	0.20272252048510714	0.08349971805356454	0.10874236294742695	0.0	0.20798032380408307	0.1349357921704353	-0.12319390610585607	0.1722544757864568	-0.15160006598365058
34394	Q00031	0.23889097380011107	0.10676393229020331	-0.10902797298817267	0.18934192563301705	0.02953524171886304	-0.0814156234050875	0.0	0.21167364763298227	-0.15455850833894985	0.23889097380011107	0.13956486498237983	-0.04875621883647072
34395	Q00021	0.12060822382557475	0.003593675142812223	-0.09292017784665038	0.05609981780728346	0.0098321115566328	0.12060822382557475	0.0	0.0716336301533175	-0.06041299379262664	-0.08553013538638043	0.05888833889465265	-0.06045913185916557
34396	Q01740	0.18736984439078586	-0.05717547986016473	0.06763820602931955	0.1772500582979039	-0.10708420744757317	0.09752139021185384	0.0	0.04660119130427241	-0.061305870915139817	0.12015511508886488	0.18736984439078586	0.06660597682831446
34397	Q01551	0.22180169092316426	-0.00762097264908095	-0.09149712473968986	0.22180169092316426	-0.05831532999132438	0.12400768398511988	0.0	-0.07580794681990481	-0.0539251586441205	0.0956945286057752	0.10664300322876007	-0.0838840059256808
34398	Q00031	0.22849509177555574	0.16302493526790482	-0.161941235451499	0.20326619696716086	0.04971036471468973	-0.08200265677645921	0.0	0.021530678011186227	-0.22849509177555574	0.010386362548394283	0.01865080065958794	-0.18045445164228469
34399	Q00214	0.23792282289217107	0.012394264680350632	0.06722027305806268	0.227092514227892	0.049673274559200974	0.041144391223575466	0.0	0.22095203725026202	-0.23792282289217107	-0.12279167103886093	0.03001345224924092	-0.069135425376617
34400	Q02872	0.24974588522571972	-0.08392068569811986	0.16586043680201323	0.24974588522571972	-0.07194294322429703	0.20606914116386385	0.0	0.141242272904312	0.11770388467635488	-0.17519021722588096	0.15993396378163333	0.030999623217275844
34401	Q02880	0.24000822438393152	0.08752483705068738	0.03818959034674916	0.22074956736931695	-0.11118879986682778	0.06799962185221022	0.0	-0.18629254866626757	-0.24000822438393152	0.05175378217561442	0.04776198909428481	-0.10379493546652988
34402	Q00021	0.22661640716720696	0.05216957237434665	-0.02763693036477232	0.15328279012607088	0.19921361804423623	0.016505140462699765	0.0	0.22661640716720696	-0.11917382177891858	0.09327532094452637	0.21133106333486865	-0.002089139720047784
34403	Q00021	0.1961964677311617	0.018565412914722756	-0.16844811371612248	0.06075634471539052	-0.0605713268646468	-0.01802309477717851	0.0	0.1961964677311617	-0.06519408882992278	-0.04020394851083621	0.1737402108405972	-0.042329555425826414
34404	Q01735	0.1827779788695488	-0.16859695822645623	-0.08350559739409331	0.16023989100162966	-0.020907098614304225	0.1827779788695488	0.0	0.13938137009604423	-0.08310250587809816	0.1031068775418035	0.14102204589342868	0.034781640089076915
34405	Q00211	0.2317540743679751	-0.09285195648994239	-0.003938426054899821	0.2317540743679751	0.007849319773658565	0.13300965055045333	0.0	-0.12001653498321113	-0.0007571704202268848	-0.013526101906050204	0.17758899072215556	-0.13979087598528564
34406	Q00002	0.2200594555120613	-0.16998992533259832	-0.03714346851250997	-0.1887076310322247	0.01821959689870309	0.18374634723725952	0.0	0.07128374904220496	-0.0021824063574782987	0.06046281553645439	0.2200594555120613	0.052678906394020134
34407	Q01551	0.18557460834719153	-0.18557460834719153	-0.17564501164691476	0.1240398020316157	-0.09447827354196012	-0.07188765510932608	0.0	0.03729676188624187	-0.18056927638286674	-0.07802795299823222	0.0015762795457465223	-0.08460753294378649
34408	Q02880	0.1822604810163302	0.0003518850832183135	-0.09915579307317617	0.08579587239353575	-0.040560932220323094	-0.007187786804014639	0.0	-0.07439647839999404	-0.1694185699703665	-0.041350406782426	0.00027554289174908005	-0.1822604810163302
34409	Q00228	0.19128694980989677	0.10645486431909745	-0.10340046548592524	0.04816107223604825	-0.026899738737934494	-0.06106495044036888	0.0	0.19128694980989677	0.024260763124215656	-0.06352402987776823	0.020434078512487058	-0.14347940983178675
34410	Q01543	0.18149485663112996	-0.18149485663112996	-0.021261464533964228	0.14388415747219713	0.08430160800612545	0.040607152320868554	0.0	0.13730190946151002	-0.13922140939339073	-0.06790282327280228	0.11363790454936647	-0.01849394308511914
34411	Q01551	0.24986670207470463	-0.12387750587607214	-0.10989374044499264	0.24986670207470463	-0.14693546797757687	0.02028036302414326	0.0	-0.2241762517717124	0.027201703715467547	-0.15108135061555125	-0.00829478371557227	-0.20366848313721841
34412	Q00436	0.18614944008441853	-0.11667791978357472	0.06381447106962643	0.11580907749376873	-0.12066488648053904	0.057661834651178405	0.0	0.13009542482627193	-0.05066761018872137	-0.18614944008441853	0.05252338837350364	-0.11994269035967253
34413	Q02880	0.23107973306310226	-0.10665127626819153	-0.06654580293183189	0.181589439606926	-0.23107973306310226	-0.10501784969670773	0.0	-0.1266632908372641	-0.18245551031642535	-0.08249407622430531	-0.05700445639127144	-0.14545683793557193
34414	Q00211	0.18122698499573028	0.05464368313272127	0.1298117990334236	0.18122698499573028	-0.004473854301941412	0.01615151763142399	0.0	-0.0780149226904286	-0.10883448286649655	-0.11334960775319991	-0.03548741500304104	-0.1213411960631576
34415	Q00021	0.20351790327270528	-0.02996618830699241	-0.05818408622842911	0.20351790327270528	-0.16332050588283425	0.08258157567095419	0.0	0.061773370670787225	-0.0839695938667774	-0.05648941331406654	0.17804275098266492	-0.01499123527437408
34416	Q00228	0.1664618924986727	-0.046169944172739376	-0.1664618924986727	0.01777031320675253	-0.09883657975263946	0.07770346031815861	0.0	-0.029319630919352038	-0.05715540906559085	-0.09453319274624651	0.13951551269930945	0.002930055545281237
34417	Q00436	0.22548160542240098	-0.07554566633288906	-0.01841752485715089	0.22548160542240098	-0.20257187755104353	0.05868936067717826	0.0	0.1642738359492693	-0.16543903458253142	0.03048144398112793	0.21049980473458527	0.011415165738907457
34418	Q03332	0.23901511753043395	0.11282876711484306	0.23901511753043395	-0.03777575711769544	0.023160995673305304	0.13254291743725563	0.0	0.16000445708527894	0.06444512305396205	-0.1850295508593803	0.10266285786183431	-0.016658738336058947
34419	Q00228	0.20313098514379288	-0.008327561007763652	-0.1927080515798381	0.011024642100468983	-0.12269842839669848	-0.011266419550132151	0.0	0.20313098514379288	-0.05213873700097542	-0.03589313730327015	0.1381510188393122	-0.05017603567353729
34420	Q00002	0.21475259410457398	-0.019115954049259188	-0.016959346811834478	0.006639953386129604	-0.05982240286856232	0.11183927258281567	0.0	0.14532914347120962	-0.022221114675237623	-0.21475259410457398	0.21045906987959204	-0.11877370631989202
34421	Q00239	0.22105889471718962	0.22105889471718962	0.06343003957409493	0.17048928125754823	-0.04296395177142194	0.030821800192105554	0.0	-0.04397974256060563	-0.18232824765120795	0.042664812633074554	0.12756851485212534	-0.04963624440766174
34422	Q00002	0.21806591527286676	-0.17269021412254046	-0.036033036081821825	0.04018205079016182	0.02787086381357194	0.056877273848608065	0.0	0.14449628087467217	0.21806591527286676	-0.047182199936857704	0.028838206055281035	-0.11274740437818197
34423	Q00228	0.24352525628144242	0.09448148228016211	-0.19217500901419685	0.07575287886394999	-0.025915355346684894	-0.026595393025759844	0.0	0.24352525628144242	-0.1244611818153694	-0.18312438460344507	0.16748903032875254	-0.16709597922772762
34424	Q02955	0.24514473426626296	-0.0700870578819947	-0.03256515941863533	0.24514473426626296	-0.18834135676599653	0.003242878537265451	0.0	-0.1329824275547095	-0.1733060189264477	0.10884291732752797	0.10385522750740103	-0.07644102118825685
34425	Q01732	0.2113761051286073	-0.07110785265343482	0.05392232444379547	0.2113761051286073	-0.11907803259327808	0.13587298469766818	0.0	0.20031121563349638	-0.037161430930452516	-0.11014038614377143	0.1811974254551069	-0.10868142356592392
34426	Q00214	0.22579234516220367	-0.19549001501499363	0.1086244261253059	0.19978261395902372	-0.015624380306546556	0.01451635384247098	0.0	0.22317165826079777	-0.1300900320588794	0.12508292850064556	0.22579234516220367	0.09608829693124438
34427	Q01541	0.23982002474421532	0.12862095269152432	-0.0012641938549238937	0.02946952067873267	0.07146180254160639	0.1028979929563065	0.0	0.23982002474421532	-0.22582522363549065	0.011691220459301417	0.06132393779174549	-0.02019592681710274
34428	Q00031	0.24929851760733068	0.15081923340465114	-0.0799130465477209	0.22741972827579468	-0.037922512636417514	-0.01730994458282825	0.0	0.16777252012543287	-0.19004252114946021	-0.028119141278445774	-0.10904864927180594	-0.24929851760733068
34429	Q02875	0.22217924825484575	-0.2047968242948548	-0.024085308848365034	0.22217924825484575	-0.19308940121107623	0.18068204294738469	0.0	0.05864424252482761	-0.03674727412603454	-0.026622906787590803	0.14631835827944548	0.012131919162891136
34430	Q00031	0.23703063500146174	0.04010081972355451	-0.05674174535056057	0.23571589787273012	0.03351671036342574	-0.06410613286333104	0.0	0.23703063500146174	-0.14404742322582012	0.10989589136609346	0.02642582756572581	-0.004630429019487776
34431	Q00436	0.20850203858644706	0.008588277011833489	0.11411811222620147	0.05439326634666376	0.006290867154683969	0.10438453627902146	0.0	0.20850203858644706	-0.13832698709914554	-0.013880874755851754	0.06416856226258519	-0.08172722060545123
34432	Q02880	0.11511862080023029	0.07226075083975238	0.07722705340485189	0.06363080608786653	-0.09745299616711256	0.11511862080023029	0.0	-0.032009497607470995	-0.10738203594724503	0.040075156454440805	0.07816304187905525	-0.042955514755578135
34433	Q00031	0.19363269463924015	-0.03510928464493171	0.13022602275625655	0.1643023973877691	-0.09325536760997806	0.19363269463924015	0.0	0.04299102800896999	0.008679498027720221	0.16950476300313883	0.1091982050306113	-0.07877982656502022
34434	Q00012	0.22410065964190962	0.020231572218008587	-0.027906702600764218	0.110145734248098	-0.09160088615042263	0.016498145846177845	0.0	0.17025198909197756	-0.22410065964190962	-0.10916754229018923	0.048008087126954375	-0.10754284639635713
34435	Q00031	0.24151012528199867	0.12038097885922348	0.10547765551803252	0.24151012528199867	0.018319316233062374	0.17114561906811074	0.0	0.13879580702785596	-0.0549986395010714	0.22810735462502255	0.20376761433905735	0.03760056441705366
34436	Q01564	0.24703262509297153	-0.24703262509297153	-0.23427027152939636	0.09276807891961529	-0.12866806897118865	-0.015581281146501903	0.0	0.018533350667310353	-0.20039143577402302	0.0768455858480418	0.13373472246104703	-0.019965995151057476
34437	Q01626	0.2160605605602889	0.02676743708218518	-0.01684739245200589	0.17408865553858946	0.052997249321143566	0.03674056706805406	0.0	0.1260320311827997	-0.15077865556656078	0.005726852616980506	0.2160605605602889	0.005516018539532956
34438	Q01551	0.15649661838021384	0.039367333492895076	0.14095648143587208	0.12931048560319072	-0.1050607517283022	0.11192711362126902	0.0	0.0002453108806127943	-0.11828985297042746	0.012979361847656813	0.02711599116172966	-0.15649661838021384
34439	Q00031	0.24463125689252582	0.16627918136396946	0.10196314796789752	0.24463125689252582	-0.012342577427401058	0.154285739308406	0.0	0.09555446931858394	-0.0679724091643105	0.10639549524619812	0.0496303034129893	-0.03967120134947655
34440	Q00436	0.23737781702080998	-0.11981237068611311	0.23737781702080998	0.12928531632423085	-0.11309934746064729	0.2163177004295183	0.0	0.22045511709711818	0.11645855605811271	-0.07496081417087792	-0.0018577986313814418	-0.17510950830183802
34441	Q00228	0.21639927910613896	0.14933401548146216	-0.16282255094419784	0.14474498787085333	0.16949458086031563	0.06462394996301252	0.0	0.21639927910613896	0.042539709451949674	0.020603362189973634	0.14556466378225605	-0.03150309071796869
34442	Q00031	0.19522676747485168	0.002306982626270813	-0.11065515776248158	0.19522676747485168	0.009753309803736905	-0.006463525547221801	0.0	0.09041551343146319	-0.17442528184349024	0.0143454964870295	-0.05379267160083536	-0.18956776163534347
34443	Q00228	0.22715075796888565	-0.029103039103963637	-0.09154604856066384	0.17483370232023865	-0.02529763348268368	0.050233823830019515	0.0	0.03943519892187357	-0.04458749000192055	-0.13488710750089344	0.22715075796888565	-0.11398590197298021
34444	Q01732	0.2408986290896572	-0.061771692367892234	0.12376105864780827	0.08904285701506007	-0.0626545438418091	0.14582567940629493	0.0	0.17394835935996145	0.07055409370075112	-0.10461800831080734	0.2408986290896572	0.01402126309520087
34445	Q02880	0.24266462954860926	-0.20999465627185954	0.09037977327395366	-0.03724717891381553	-0.24266462954860926	0.20564377333880968	0.0	-0.15079829346130744	-0.12635578724272412	0.10211814075394944	0.16604801172419875	0.025577622550732308
34446	Q01541	0.24215448984388388	0.01774323238830826	0.041172766342924785	0.24215448984388388	-0.11027348967021318	0.14413022095498332	0.0	0.13247093405903812	-0.22179130980961945	-0.17160535552545123	0.05551119667411199	0.06997291335751404
34447	Q00211	0.1989161200734337	-0.1989161200734337	-0.08827569544764545	0.044158976637332294	-0.1453120386332746	0.14377901796197323	0.0	-0.13881735574876497	-0.00047827780412483843	-0.06753426309291992	0.13314584222584486	0.022875219349257916
34448	Q00031	0.1854876804506938	0.09637037806103677	0.1252703642770411	0.13972600465023935	-0.05948716713605189	0.13040749218257894	0.0	0.08665509540842856	-0.1466550129653331	0.09790396267364325	0.1854876804506938	-0.09130858336364221
34449	Q01740	0.1494109504929234	0.10440330696087895	0.05003916171557807	0.1286107466049279	-0.1009552946827786	0.1494109504929234	0.0	0.04373636592703127	-0.12204265435601892	0.0808336273320735	0.10535478336436162	-0.005043615782267724
34450	Q02955	0.24941363558290627	-0.041211374851287674	-0.14204852530905637	0.24941363558290627	-0.1785872629195604	-0.07008339945764429	0.0	-0.09806944985184433	-0.24669273160202088	-0.1680449674852728	-0.09623181481339081	-0.23430404992312878
34451	Q00211	0.20672659552504857	-0.05473075370181681	0.001335641621410865	-0.0769560267871322	-0.044889885964567	0.13717461789732827	0.0	-0.1092176337692452	-0.14893835603396838	0.03353019267555206	0.20672659552504857	0.002042693054469779
34452	Q00436	0.2371852119564736	-0.1110692551000039	0.2371852119564736	0.16762489060230387	-0.02354237639695758	0.1045555792944987	0.0	0.14652768755935253	0.017349971672180477	0.034156130529288786	0.13041222114094086	-0.07141599789327421
34453	Q02880	0.22715048768712653	0.15973384289459133	-0.004948028340280323	0.10655139839748357	0.06436823324076808	0.1292178802134436	0.0	0.0886376381773078	-0.22715048768712653	0.0893679954274048	0.1913896339074337	-0.05478918541501465
34454	Q00021	0.20382903986682208	-0.10534067428326904	-0.15536924365593796	-0.030063543374598937	-0.12331317366263325	0.1243471877175434	0.0	0.06007223666787044	-0.07879052642944667	-0.00214043021989859	0.20382903986682208	0.052607063790819523
34455	Q02955	0.24782789945899633	0.014763264706533337	-0.08628961927629897	0.24782789945899633	-0.07818071572654897	-0.0012854846583293786	0.0	-0.04113520259917715	-0.20715749614051196	-0.0012692677417105727	0.017562025969767497	-0.10017639655043814
34456	Q00234	0.23301961924463316	-0.20736008921823584	-0.04454004457852427	0.08448701270478484	-0.1311124778070974	0.20412138959841852	0.0	0.20197432959307002	-0.014425781322848193	-0.183413655393991	0.23301961924463316	0.004824443475065144
34457	Q00012	0.19572010889612637	0.029110592605729485	0.030531961371506107	0.19572010889612637	-0.1637537625332239	0.08902384422117512	0.0	0.07179782959328984	-0.18604490797779547	0.085163451075454	0.19415675881755892	-0.004114497046530778
34458	Q01541	0.2151696685925997	-0.16842983009435242	-0.036334415262453866	0.14597833367362711	-0.1282172099986659	0.09782372506963624	0.0	0.07997086351801166	-0.2151696685925997	-0.14428585180317746	0.1524746852556195	-0.045156447513804154
34459	Q00239	0.20911515618144852	-0.0302705075308388	0.06936971643384131	0.1991734868413623	-0.07594065384344302	0.057801224220788476	0.0	-0.04427000655128968	-0.20911515618144852	0.19477371047650963	0.08242904955051376	0.008340780880454188
34460	Q00436	0.23402444459576774	-0.1154184864648518	-0.03168301937186885	0.23402444459576774	-0.14465723585235524	-0.06130175307985692	0.0	0.23332410993652766	-0.11891167215040871	0.05453389053119802	0.16981049048396793	0.017135554974007306
34461	Q00031	0.22551684447341827	0.19888540663044174	-0.1274742790718826	0.22551684447341827	-0.013406980729740762	-0.11050096062340888	0.0	0.16814644634503825	-0.2076629196376905	-0.018050182311804257	0.005195008100827505	-0.08057751975480609
34462	Q01543	0.21519699445826723	-0.1510432054075838	-0.07660006816041126	0.12177446588645749	-0.11568215862602736	-0.00765448995738046	0.0	0.16537223439701224	-0.16116200648319354	0.02170986562984154	0.21519699445826723	0.12180687142583507
34463	Q00021	0.2298137001583624	0.03478839295758166	-0.2298137001583624	0.15645929692911198	-0.016600642124802313	-0.0073636835037126855	0.0	0.19314531391892728	-0.01391184849965334	-0.11933319239841259	0.07859343669320457	-0.011973217137985522
34464	Q00436	0.18718432721868253	-0.15176336812114116	0.08556040728240898	0.13087105121941883	-0.08794552660206127	0.09216005655450613	0.0	0.18718432721868253	-0.008038135689779048	0.04188662837038736	0.10165812304394538	-0.10552689519849401
34465	Q01543	0.23888575924670272	-0.025517129480559928	-0.10464519682666856	0.11651384707752825	0.12532927723409534	0.1388613192855621	0.0	0.23888575924670272	-0.0066311081142495605	-0.14087600972538913	0.07729052072422132	-0.08663252026926892
34466	Q00001	0.22632989637766052	-0.04842786188532892	-0.14484596747440937	0.13082071077115792	-0.13479883740369258	-0.03300784811928701	0.0	0.13817840141780197	-0.19417529694885835	-0.009736750677031416	0.22632989637766052	-0.02912215476781271
34467	Q00228	0.23994117854645258	0.04804721257765085	-0.1990424777874136	0.14683916586811105	-0.03451147976631921	-0.07288629631180096	0.0	0.21315479730244202	-0.13971645194808902	-0.16675065266052136	0.23994117854645258	-0.12449058249585683
34468	Q00228	0.2184364010264608	0.06084394571928021	-0.06353057951471179	-0.06464769030714705	-0.08310366011544279	0.1297937632308303	0.0	0.08877764744025965	0.2184364010264608	0.030741198001273257	0.19371349763924178	-0.00462367153391989
34469	Q00211	0.1769608524095208	-0.006118318514461448	-0.16656540892720187	0.17161692191096026	-0.05380346551756728	-0.03366846166490813	0.0	0.1769608524095208	-0.17525569195293905	0.02819223229893773	0.06711550668337125	-0.06420872289641186
34470	Q00234	0.23815943739483528	-0.013827811515249467	-0.1526117300271479	0.16253543400551865	-0.08351658828856172	0.05556629112616643	0.0	0.23815943739483528	-0.19182897906424246	-0.06431873023752968	-0.04126076764776154	-0.08758673438299033
34471	Q00012	0.22857589772823533	-0.008526499251579441	0.005598486648707497	0.11639806620152016	-0.1033443543941471	0.042825195731756034	0.0	0.11757509210453249	-0.22857589772823533	0.004932251026262975	0.15750483479887198	0.06361030883585783
34472	Q01732	0.19324884370712833	-0.1656888331706025	-0.041116294129982876	0.013712842037454771	-0.1782171482415574	-0.008010576413541328	0.0	0.038816034355919	-0.004077381755529033	-0.19324884370712833	0.1278429947362418	-0.07346092468023463
34473	Q01740	0.24109929698477764	0.0882253694688341	0.05961724109033157	0.06382210141695446	-0.07129277317876469	0.2294637587774218	0.0	0.09665793307575768	-0.24109929698477764	0.07479214594533212	0.21101353926444316	0.04733001651552986
34474	Q00031	0.2441077126767632	0.0888226537745662	-0.1669397157554376	0.2441077126767632	-0.11884462061905499	-0.09664683156224359	0.0	0.06498306625040805	-0.04253009021384479	-0.012726911438991018	0.018377637849644374	-0.15620863872186858
34475	Q00239	0.2463722991196094	-0.2388910894094672	0.15787312349562296	0.046857243416343564	-0.2463722991196094	0.14795905643373528	0.0	-0.046025033512306586	-0.1393654368091816	0.08096741499189589	0.02567047553531471	-0.06795120968796343
34476	Q00228	0.1983886284511669	0.04224538190522307	-0.1983886284511669	-0.04753684220886684	-0.0505990278348395	0.008777478163554155	0.0	0.18104956051110468	-0.03828078089942375	0.02245874647226821	0.19374042184439988	-0.06180432194489603
34477	Q01551	0.24151438234310044	0.1518602348011489	0.10905668160256092	0.0893700712519976	-0.008280530000075568	0.1274704402790555	0.0	0.2026969461529552	-0.24151438234310044	0.03784429594395922	0.1501321288227552	-0.10255680118531588
34478	Q01735	0.16637140487734497	-0.120636728872606	0.04358875312701199	0.16637140487734497	-0.16116227132473376	0.15294815295857966	0.0	0.09554236214102961	0.0954459035093751	0.0015821678604346575	0.14593297600003538	-0.0011962994813539615
34479	Q00228	0.23063147554761107	0.14766358223099227	-0.14909376902753743	0.23063147554761107	-0.06291250045648861	-0.059488429369396	0.0	0.17711739344012678	-0.0930815150952575	-0.16636039128365493	0.17767444394961499	-0.1989908002372939
34480	Q00031	0.20641753439672678	0.06720699530206713	-0.08010298200148741	0.20641753439672678	-0.08396972408378393	-0.04973956388456228	0.0	0.19728413715236498	-0.06805364312230505	0.13197847679116148	0.124184742549943	0.021967470884517972
34481	Q02880	0.2011404088043112	-0.1184492958278735	-0.07180022024327423	0.08557940636773115	-0.15992202216088117	0.10281404698457333	0.0	0.0066068740979354215	-0.2011404088043112	0.09095808481707895	0.1555770757535635	-0.010306767471729528
34482	Q00021	0.17881373757167	-0.04125872197414617	-0.12550714492685797	-0.01541436234547565	-0.07287029189847567	-0.04566305955648184	0.0	0.03687339752124548	-0.1145359634357287	-0.07248374292265436	0.08448554720649006	-0.17881373757167
34483	Q01551	0.14953742801577732	0.1239371821234329	-0.09403669958879006	0.14953742801577732	0.03447659837703426	-0.05059696163243436	0.0	0.1485508192934228	-0.12378362763813223	0.03590655057056821	0.025808216841012713	0.0034718303285581355
34484	Q00265	0.2447210562514637	-0.15040908826233831	-0.04644247575162672	0.026942412236657994	-0.17662742937089732	0.05756383670183458	0.0	0.23118112137583421	-0.15229335912338265	0.1203710817996716	0.2447210562514637	0.11816850960653899
34485	Q00436	0.22235151333853592	-0.13821590215883148	0.13104879418575133	0.1154717926341185	-0.08565984064612282	0.0971306722623755	0.0	0.22235151333853592	-0.01846781274105685	-0.14807472096899477	0.00407817886440435	-0.1296942326446333
34486	Q01551	0.24640756416723703	-0.08908312864589202	-0.2422579340611881	0.17031308940508363	-0.24640756416723703	-0.13861535576412903	0.0	-0.08902424580405696	-0.22829694707751433	-0.15093975380218635	-0.03167425910215054	-0.1648398951636729
34487	Q00031	0.19122162886706914	-0.004377731313796633	-0.19122162886706914	0.17382184878097195	-0.18370594407208293	-0.11595377521342154	0.0	0.032891810438443095	-0.18100200426537624	0.09083721325728027	0.03186036429149079	-0.1198283824378151
34488	Q01551	0.20427965759117034	-0.03905597961326845	-0.1217113784362887	0.10956681257140567	-0.20427965759117034	-0.08462356957197906	0.0	-0.07220341097457857	-0.17407371537570146	-0.10621587849074524	-0.09041761202122121	-0.16048270052293598
34489	Q00211	0.21200536564676706	0.13000156977001912	-0.03531063115175127	0.21200536564676706	0.13684202732978124	0.0915977330291413	0.0	0.13397180700376515	-0.09606757760280922	-0.08603473653728393	0.12033999629605258	-0.0075410394922996735
34490	Q00436	0.22726994088522037	-0.08691409335739135	0.10414903402194416	0.17842299888977098	-0.06512044080008642	0.05420711009686803	0.0	0.22726994088522037	-0.0023185047934434246	-0.04649757985063665	0.1379744357753467	0.002172169215318166
34491	Q00021	0.2245332506699428	0.0711692862582913	0.055992551602121306	-0.05524905982716952	0.10708905212048261	0.11358849775645315	0.0	0.21340959808258583	-0.046923825932062437	-0.005962063159106424	0.2245332506699428	-0.029129370887490267
34492	Q00211	0.17303653075601713	-0.15759023628539273	0.04123897387988747	0.17303653075601713	-0.0742723673856497	0.11334520200646311	0.0	-0.10724834059257758	-0.130956387360493	0.05445572615009959	0.05420091697020786	-0.13053550654863635
34493	Q02880	0.1512188172862315	-0.06292201050853721	-0.04301219635124858	0.1512188172862315	0.14473234395433382	0.0876994534206867	0.0	0.11146567007767609	-0.10414269585356833	0.10875115225968858	0.14470063670035335	-0.023836386225422675
34494	Q00002	0.246224434434346	0.04421815604590884	0.11213607964501603	0.04417407576616386	0.10319863260567361	0.246224434434346	0.0	0.14614169647384667	0.24305855297773724	0.024191556491350106	0.15714750111834647	0.03896167107512674
34495	Q01551	0.20501022249053258	-0.027830154609627643	-0.1167357525288284	-0.023916928574228013	0.05945551162123308	0.0633347901282317	0.0	0.08845761417875438	-0.20501022249053258	0.10007059245337126	0.17956405828915528	0.017428643542444288
34496	Q00234	0.24360964751525482	-0.19501773153313054	-0.24360964751525482	0.23655155398301483	-0.10779327826239044	0.0007825285911910517	0.0	-0.07274286038447347	0.034311430587228756	0.1953631147665889	0.10346639607976905	-0.013630725282952734
34497	Q02875	0.23867219419560387	-0.12510412871815377	-0.0640605634621968	0.2116882185354045	-0.17246479135451676	0.1317477072901059	0.0	0.23867219419560387	-0.21125395677704878	-0.16766336129901607	0.17550021126145887	-0.0977368818023685
34498	Q00228	0.2499317799084727	-0.02187363989690842	-0.21107633231079492	0.032605755954917395	-0.1384141028319919	-0.08293942111790574	0.0	0.10438148425594665	-0.18802185727523382	-0.2034309692297904	0.0727782447437389	-0.2499317799084727
34499	Q00031	0.23689443493421078	0.03865168361964082	0.11696624500621743	0.17395776835044138	-0.013648815989758336	0.07631696232292857	0.0	0.12581085003398787	-0.23689443493421078	0.22562208381211926	0.1341562200364975	0.03783345212714264
34500	Q00228	0.2466242971105498	0.12719788953179034	-0.17348565843091887	0.07807862390618686	-0.17554919118738957	0.029040918706459508	0.0	0.24569288231378425	0.015103451569323257	-0.2466242971105498	0.11934957679516961	-0.17707496466090225
34501	Q01551	0.20390984984198607	-0.00046892554047606893	-0.04685831489088833	0.08852434603127535	0.0037100012196358686	0.0027794536492065	0.0	0.12340677439027688	-0.20390984984198607	0.027711682128272984	0.08569132445991806	-0.006357031777922505
34502	Q02880	0.2214040085251599	0.0613769185046294	-0.07207514112591686	0.11689140147917414	-0.023198242926397116	0.08995008317832856	0.0	0.021199800877223427	-0.2214040085251599	-0.006652126824320823	0.15965700579214656	-0.1313939230450005
34503	Q02955	0.18990672739524522	-0.038961380924799664	0.036432053879836154	0.18703128132640276	-0.10411626827297919	0.07632741242569227	0.0	-0.05328286636188596	-0.18990672739524522	0.0221408099943257	0.048292849991209315	-0.11813236123576513
34504	Q02880	0.2295961753481856	0.016682691027859846	-0.1582571197416268	0.07934721263518472	-0.07533699942859012	-0.13036452803548285	0.0	-0.0657917991151441	-0.2295961753481856	-0.04329899562608665	0.10421380677074354	-0.1385707565212593
34505	Q00012	0.23240347027149522	0.0761341593718889	0.06185387913304186	0.23240347027149522	-0.029202638019886117	0.16242678036440872	0.0	0.0977373154573068	-0.21168616234798718	0.11725875738814967	0.1728560336605395	-0.019403422629718624
34506	Q01541	0.1578822957270118	-0.10652405597795164	-0.14382070056909393	0.055807844228156066	-0.09307801394065401	0.15177126840528982	0.0	0.03178193948795525	-0.03846195047139719	-0.0009580508669601605	0.1578822957270118	0.005444410811201302
34507	Q00436	0.24078425655867255	-0.18734342972821216	0.030709425867456487	0.0828408685344491	-0.09776219056995777	0.018003106426270614	0.0	0.20082842120245245	-0.16923709571664292	0.13437869687597606	0.24078425655867255	0.027483937141512566
34508	Q01544	0.2333059875271832	0.1384618724852071	0.0769760799578063	0.17025268003541877	0.22162206581031904	0.17228907593127654	0.0	0.13422789526709347	0.22580703703675	-0.06929682234653571	0.2333059875271832	0.06546636562517796
34509	Q00012	0.20864573316964993	0.19350907894163222	-0.015977409990837143	0.19594664280364602	0.09309390535376239	0.028577098242612373	0.0	0.20709117461873594	-0.1330221513880374	0.176712451530657	0.20864573316964993	0.07167144743651682
34510	Q00239	0.24425689531754305	0.1832046281126869	0.13114593922344517	0.058385291039111366	-0.03247180511327028	0.10317653219058524	0.0	0.06522263483512634	-0.24425689531754305	0.19479274426399282	0.22190419799812125	0.08051520784437678
34511	Q01541	0.22873678832879307	-0.1625276419162349	-0.08093385024123201	0.05773589664786886	-0.1520633654207729	0.22873678832879307	0.0	0.1417512579233563	0.09112394936057655	0.00491512765511916	0.19937326198837918	0.10343582688276935
34512	Q01541	0.24186542219982826	-0.24186542219982826	-0.14236038378949706	0.11311584262349691	-0.2150919221948058	0.12098079812422181	0.0	-0.02660369420787207	-0.05275217017850622	0.0840953679716358	0.18209885009065307	0.11787267088119295
34513	Q01732	0.2026278961784841	-0.07545792163727752	0.13648336475058556	0.19178345448129516	-0.10541701236579458	0.16215200702068838	0.0	0.19837111749806052	0.11931889381785163	-0.2026278961784841	0.1176568250783635	-0.0950994472002035
34514	Q01551	0.22095642247388012	-0.10910764100062219	-0.17999512916360774	0.2198283316652357	-0.12924372821296826	-0.15775288648423597	0.0	-0.10767356667034794	-0.07497399577782668	-0.21387996645812477	-0.11438745872242172	-0.22095642247388012
34515	Q01551	0.24840627765817244	-0.11086500521702373	-0.0738110419216485	0.14687943314169216	-0.24840627765817244	0.08157043866366019	0.0	-0.06500844115373924	0.01676342303191784	-0.15615838015555225	0.07105494080185018	-0.043394472977684784
34516	Q00211	0.18152514283001536	-0.025999630868995587	-0.11099803102070151	0.016305393931826888	-0.06513252789056277	-0.038424097121801226	0.0	0.16440941457759933	-0.18152514283001536	-0.12594595127654326	0.05590025645776956	-0.04601103269929467
34517	Q00436	0.22637432406133914	-0.13169324061865684	0.13225919720335605	0.16668855161063661	-0.09941335994218957	0.1554955191832892	0.0	0.22637432406133914	-0.014065038130924369	0.07009086524567364	0.141152300845676	-0.008731279105980585
34518	Q00001	0.22954655834525817	0.002247144379517408	-0.12594589506504347	0.052223574936013914	-0.05946320961118252	0.0475970523333677	0.0	0.06525178756470426	-0.015094202301914909	-0.2102972073315241	0.151421174631978	-0.22954655834525817
34519	Q00002	0.23581419189153038	0.11456539316899746	0.006323291692740956	0.1807185391526592	0.025888795334876882	0.12082061247848681	0.0	0.18693389058341853	-0.21284940825193072	0.0998053699576399	0.23581419189153038	0.07693412785164545
34520	Q01551	0.23356130691415336	0.09674057131556696	0.1545838004920168	0.23356130691415336	-0.10873319335959664	0.14630580967943466	0.0	0.06353479273607458	-0.2220356645730675	-0.08665040670121409	0.00919029068427053	-0.06378728131796443
34521	Q01541	0.21702578718286844	-0.13170560707020643	-0.21702578718286844	0.10255433461298688	-0.02106823841160049	0.07093558197446256	0.0	0.11742484946584436	-0.08291371200804915	0.06730046546533656	0.15507680852965114	-0.009030495941353885
34522	Q02880	0.22074580163904353	-0.09232396835880358	0.042392259779805916	0.15450606984295737	-0.18350025771609804	0.12169417033942927	0.0	-0.07186121849544302	-0.22074580163904353	-0.018136495053584303	-0.019067950078652196	-0.1322965119249952
34523	Q00436	0.2381656740334852	-0.2381656740334852	0.2134076849717195	0.0955670293361467	-0.05126519743764135	0.1571789540537316	0.0	0.1353066006621793	-0.0999017870502526	0.05471587078002043	0.15623468419311107	0.04144496106523596
34524	Q00002	0.20151843857185303	-0.11304671154579923	0.033006610187794064	0.12348605152422688	-0.16608126373457638	0.14655980840142901	0.0	0.15142575715596027	-0.07830303562954963	-0.17977026678763372	0.20151843857185303	-0.1399442685357007
34525	Q00002	0.2483676074743079	-0.03920842850982736	-0.07031137983601436	-0.011356889285833671	0.1667217970114833	0.20454898148980574	0.0	0.2483676074743079	0.07833951038761294	0.08144595166940709	0.17786480710593788	-0.024387379501626116
34526	Q00265	0.2351760910303318	-0.004395047332128208	0.009788305161764954	0.07305964474981327	0.09241416563152952	0.2260477357282462	0.0	0.2351760910303318	-0.028960660475154925	0.01668296583173308	0.23292232225564372	0.02259174468469926
34527	Q00404	0.2335178763081925	0.10729572703386339	0.11464661756171235	0.23004751874859727	-0.007409929719850829	0.16621678689716277	0.0	0.04444301285980773	-0.1085098154446308	0.15141456019514998	0.2335178763081925	0.09013326937841182
34528	Q01551	0.2077997204901476	-0.2077997204901476	0.1488361488477091	0.18397559335720728	-0.09110423643864614	0.17081921818327156	0.0	-0.12019967191059165	-0.09499462631175686	-0.012587091211042433	-0.0017516017342361241	-0.1853942243860235
34529	Q02955	0.2427686472634888	0.04849641375855244	-0.07175003468833448	0.2427686472634888	-0.0503381171866187	0.035060384631782064	0.0	-0.10498748989751934	-0.2266094672054969	0.2331875344874223	0.15463315965461835	-0.008714634532967691
34530	Q01740	0.20638971579207732	0.02230665532253948	0.13900914059144023	0.15318714179990583	-0.03484983495197863	0.20638971579207732	0.0	-0.06084172245129836	-0.08373481481547014	0.18302179838784902	0.17089126482506758	0.04272966613039453
34531	Q00228	0.17558494534920285	0.09603257274094933	-0.17558494534920285	0.07722787046290076	-0.14413021296130954	-0.05501580948254463	0.0	0.07232194405088543	0.011125047856559071	-0.09282766010901233	0.002118162285613566	-0.16947863639286798
34532	Q03332	0.22403916858888367	0.010853242817935673	0.1252041676631794	-0.03226847062267911	0.17058654891958358	0.13824951762153356	0.0	0.2231988948769038	-0.01605983307371607	-0.027496632452713266	0.22403916858888367	0.014752950147396507
34533	Q00031	0.2282730450318155	0.08890285467344466	0.17219796089076356	0.14672337969913873	0.0572447678460755	0.2282730450318155	0.0	0.2042282653549667	-0.21767779424941391	0.18143301580816912	0.1652849037515448	-0.07948390540931666
34534	Q00021	0.209706848453373	-0.10982821580480769	0.13763606736530995	-0.1726589748420949	-0.209706848453373	0.18889060555095752	0.0	0.07437363615137803	0.1924977047250588	-0.11909964866545057	0.04516157884695009	-0.11710828317125763
34535	Q00234	0.23083757492377172	-0.06202752674040827	-0.1261554589036938	0.1539724585961369	-0.13351601657265286	0.12084447530312119	0.0	0.23083757492377172	-0.16030495848360723	-0.18201420677924715	0.09254280299976286	-0.04294513648734359
34536	Q00436	0.24989644764101465	0.0041595427639350355	-0.09300666073024626	0.055973964796285074	-0.11368860743831553	-0.02560048301820294	0.0	0.07011762777003878	0.19063903723554196	-0.24989644764101465	-0.04289909475714149	-0.21617456185436545
34537	Q00031	0.22776852637632108	0.043702999461358624	0.15692598585047943	0.10491532088013845	-0.1345639599493376	0.2039857633356712	0.0	0.008730193784059502	-0.21072180833780457	-0.03373936018111162	-0.027465928809139294	-0.22776852637632108
34538	Q00031	0.1747225565316681	-0.0007710596388363002	0.10054034228877357	0.15567398022739928	-0.10443105843792773	0.08913362380234363	0.0	0.1273447321133252	-0.10952904844143886	0.02308685542896576	0.01488446661881308	-0.1747225565316681
34539	Q00031	0.1708713303826477	-0.033311142119870435	0.09663924861810029	0.1446140986033268	-0.16931251894726423	0.12393325694099792	0.0	0.060436110847399444	-0.13685645514173692	0.1708713303826477	0.13616672590913717	0.037427718251346484
34540	Q01740	0.2462331844711901	0.024697034789680716	0.12120552702481907	0.09992151270403413	0.15212817822051575	0.1945698703761208	0.0	0.13674790484265328	-0.2462331844711901	0.21812986378827406	0.19907005549907475	0.05359805186809521
34541	Q01541	0.23606828290090207	-0.1423994745842496	-0.13946189198499212	0.23606828290090207	0.11762215235288899	0.06417508475631055	0.0	0.14316401987097363	0.041384893076420154	-0.005556021458846057	0.18586208599530066	0.0977498157553772
34542	Q00021	0.23417480359470808	-0.03373571043416497	-0.027750062494085067	0.14494131510867828	-0.08167461217666196	0.04840514043567693	0.0	0.07332275973555377	-0.08834473674392171	0.1993851134625864	0.23417480359470808	0.03437670071668014
34543	Q01732	0.16200685485646693	-0.08358575829355946	0.1267004746327892	0.16200685485646693	-0.07884236217080652	0.13376137809353267	0.0	0.12890446056870974	0.04354167714959446	-0.15737073599150242	0.1527312647440019	-0.03669631302409311
34544	Q00216	0.22665067966281036	-0.06481235383239961	-0.22665067966281036	0.16844041227240128	-0.22544307468218314	0.10128858686853989	0.0	0.02036954346966564	-0.09281997483024741	0.1330788106098111	0.14190165647063568	-0.044529653612127025
34545	Q00214	0.22183656230381205	-0.1397875456396977	-0.11979296498059834	0.1362323523426298	0.0434375061663962	-0.09950240669645162	0.0	0.15015311931721226	-0.22183656230381205	-0.008849845863976443	0.18621219312159915	0.043469958737955595
34546	Q00021	0.20583861565006883	0.04523972572689959	0.12766987784067602	0.20583861565006883	0.010260542498055622	0.015917607970858387	0.0	0.18111171028624926	-0.1486214652510533	-0.06510600215231711	0.0008156567056322061	-0.18848251997640306
34547	Q00265	0.23072611393819856	-0.11082706525721689	-0.08912790525809432	-0.033738423224099756	-0.15915676059324263	-0.016135725468691475	0.0	0.23072611393819856	-0.17863818894312128	-0.06090143805775746	0.15223320844095695	-0.014331060835748068
34548	Q02880	0.2293704859690847	-0.008687741654493198	-0.0012371277751611414	0.14928572832643613	0.13868254760664114	0.08340500357646075	0.0	0.10703280502730846	-0.2293704859690847	0.14873977364614102	0.13494033977035105	-0.03933122623265716
34549	Q01551	0.19203515681711816	-0.1110587370839531	-0.015497878457695957	0.19203515681711816	-0.05205928724964211	0.07123016667071337	0.0	-0.055798463436390076	-0.13104714625033734	0.038943694756168414	0.10378034860672071	-0.006543008809933391
34550	Q01551	0.22777087134221397	-0.21055089724687964	-0.0411784035519827	0.19886137683718566	-0.22777087134221397	0.0830871814074977	0.0	-0.1390917226466039	-0.19450880014147232	0.14571057853689018	0.19455117918130932	0.07353191201391526
34551	Q00228	0.24429646500505262	-0.01326399165606847	-0.16042998533278788	0.20818450080352874	-0.10069141713732416	-0.05636335750841328	0.0	0.09526094128602351	-0.1040348457684186	-0.23404865699008556	0.10048580566765866	-0.24429646500505262
34552	Q01551	0.18369107461001447	0.07794401288550805	-0.12892892043175802	0.15543737503554467	-0.09457591293832558	-0.1716761958907052	0.0	0.02324894823395676	-0.18369107461001447	-0.1585994447728423	-0.09564726509073036	-0.16764906457574313
34553	Q00001	0.20350851119245764	-0.010116550940250905	0.051800531218283444	0.19431056594792195	-0.04373128678960325	0.17936572588038327	0.0	0.14030361908383226	0.006115833240489273	0.031045634063945667	0.20350851119245764	-0.1363199938841877
34554	Q01551	0.22216996484702192	0.11609385970499443	-0.10983301508001372	0.11019607101018637	-0.02126485106278975	0.07591838660929406	0.0	0.08148248362284402	-0.052562600095426966	0.22216996484702192	0.20931040058489717	-0.00421280797996809
34555	Q00228	0.23310661594613194	0.1634514378699136	-0.2032217230946186	-0.00992720962902802	0.02280272672162457	-0.13051966476695503	0.0	0.23310661594613194	0.09894624704783539	-0.20880391510810253	-0.14935572475717315	-0.2304650365574295
34556	Q03332	0.24132538264124972	0.06345549990025369	0.24132538264124972	-0.17692787578066912	0.13040501994434225	0.2399383082642506	0.0	0.1928391951470528	0.07572293253647716	0.012167467358729669	0.2388623333307449	0.03408054778410541
34557	Q00211	0.24165196689061422	-0.20542482577628518	-0.17474505402953844	0.10725113437119305	-0.18713779726930904	-0.024726682233247838	0.0	0.0067240955129691865	-0.15618249108341556	-0.24165196689061422	-0.054221570333062054	-0.07046634004516146
34558	Q00404	0.23885716316730762	-0.20672114717855367	-0.04799779254503781	0.23885716316730762	-0.11858724580507077	0.02425134850279065	0.0	-0.026658264152435884	-0.09797986182598731	0.062036635569568545	0.12843420852813064	0.06528493843366115
34559	Q00002	0.19757265026537868	-0.04141677739356069	-0.06695548911036373	0.19757265026537868	0.0326066344447493	0.02980785636817821	0.0	0.003733797948172326	-0.05708288030045124	-0.11111269882620825	0.09223406294384061	-0.1048154281785272
34560	Q00031	0.23670615798584785	0.034044537272529846	0.16702772541356448	0.224494925226334	-0.07866875532811976	0.21935805865068375	0.0	-0.041254315949595076	0.09186373115807481	0.2326412136080111	0.23670615798584785	0.02234547390014705
34561	Q02880	0.24528526876684897	0.1609102309932528	0.15043805075722885	0.04346427153266781	-0.008986831409235138	0.08334546667496724	0.0	0.11082622614043133	-0.24528526876684897	0.19867618786421767	0.16528498413125353	0.10028106488251769
34562	Q00436	0.22529361863131805	-0.1802048673895632	0.12179216788230748	-0.015077079187135403	-0.20320443245494907	0.20372913491426142	0.0	-0.025338587843528906	0.20800705767424238	-0.1229154366319433	0.22529361863131805	0.05635068415740503
34563	Q00436	0.24684615337176824	-0.1490770254634888	-0.07942052349381448	0.057680522211492474	-0.021706800219879772	-0.08266290930206086	0.0	0.15949934056031106	-0.24684615337176824	-0.19357650470508464	-0.09930808416209536	-0.20517333744736313
34564	Q00001	0.19497701239558135	-0.15440452489211107	-0.19497701239558135	0.1781209553495501	-0.15687046246704842	-0.08390837057609338	0.0	-0.04972076306095943	-0.08006275409361135	-0.06747820334407807	0.12808195896854638	-0.16027989887515248
34565	Q00436	0.2479023761838833	-0.02412897532420038	0.12176665320312889	0.06677710716638657	-0.061240900920225945	0.2306680657788361	0.0	0.024578078175262516	0.2479023761838833	-0.08704843961708734	0.13621079954316345	0.015867042536163806
34566	Q00211	0.17379267346653413	-0.01691567900636529	0.17379267346653413	0.13628269297992496	0.1209254994814254	0.16454976585377543	0.0	0.10143874499019985	0.11040471104508028	-0.058747207376783066	-0.002483899466276662	-0.09650243454077378
34567	Q00216	0.23896943960919062	0.04637765128706049	-0.021257147934686194	0.10732161379646912	0.023744158783648675	0.05620824278054618	0.0	0.23896943960919062	-0.10568560423524148	-0.02729263728855653	0.021371585469506096	-0.1810670267016215
34568	Q00012	0.24564414021895412	0.24564414021895412	0.15288813571186785	0.1583923830533901	0.035676785402179605	0.20495176559921452	0.0	0.034436409455276394	-0.10116480171864559	0.08209284498665569	0.20164347036525962	0.12177297158241451
34569	Q00031	0.2312405969942392	0.09773230025998533	0.10814080041057623	0.2312405969942392	0.007031427331236348	0.13868499761568703	0.0	0.13088326782299656	-0.1805783297834359	0.12722131246282797	0.0024631032458055577	-0.12257434630577384
34570	Q02880	0.22631097782045587	-0.08037192022182432	0.04644708999290257	0.02020680863401914	-0.11930650397648289	0.22600175319395804	0.0	-0.08121690545998468	-0.2128063465646066	0.17276821241058657	0.22631097782045587	0.011427893233846416
34571	Q00228	0.21599072787405713	0.10751761469434576	-0.20814166923682959	0.18397559562562182	-0.04871351282402829	-0.12156572965682182	0.0	0.16765771651919684	-0.21599072787405713	-0.11560312270005718	0.03239705206080032	-0.16476973790396435
34572	Q01740	0.16593602129696752	-0.04406927486875463	0.01925332869281473	0.12758882697977453	-0.11519705129549772	0.10135421951923852	0.0	-0.106388223246368	-0.16593602129696752	0.13998288067546175	0.14487716423571895	-0.05679805410224002
34573	Q01541	0.2009965560980164	-0.07295698766102449	-0.1742938557940266	-0.000377553456475927	0.2009965560980164	0.1411150286436347	0.0	0.19011760076298603	0.05689370920537775	-0.15179696462257694	-0.012272872873384548	-0.05516440806724302
34574	Q02875	0.24018271776985287	-0.0947224500353407	0.1145682918074621	0.09907578455327812	-0.20289857331758837	0.24018271776985287	0.0	0.18477767660860206	-0.1188128827201561	-0.16539022562955483	0.20230162985158828	-0.019255805821040316
34575	Q00216	0.24379716305882979	0.19424117287333853	-0.0019430496906251418	0.16165446831601984	0.10043986377963816	0.0035421854695264435	0.0	0.24379716305882979	-0.22128716307405943	0.008605105808978051	-0.008565840707581195	-0.20032651312731034
34576	Q02880	0.16305126096632197	0.0451110340043625	0.14879004225405446	0.1241958598219621	-0.08265874110622647	0.16305126096632197	0.0	-0.008714284602170733	-0.1409084975317293	0.15075716949398416	0.13557376554590203	-0.08164189272008555
34577	Q01551	0.2298058821205931	0.15789982832827487	0.037928951872923576	0.2298058821205931	0.10682712466852365	0.1429029061657653	0.0	-0.0540808037103408	0.04955003027563054	0.11504471622801503	0.09204162085543553	-0.02915127848357602
34578	Q00002	0.22600464491456596	0.16411333753821197	-0.09056564960451843	-0.09506865553355126	0.14187219976918244	-0.08335648155067525	0.0	0.17564822401325939	-0.22600464491456596	-0.09601011115902493	-0.018185330277975864	-0.20377602671638406
34579	Q00031	0.18487165997136412	0.00786235548105641	-0.0892842369659802	0.18487165997136412	-0.1328918769090165	-0.047827519092407324	0.0	0.08067187695628948	-0.06196385291710731	-0.0339986976970904	-0.01584187995550034	-0.09010711748591065
34580	Q00216	0.22611934137183692	0.01549174911253881	-0.08525662720418513	0.21131569642056164	0.09523723122675817	0.22611934137183692	0.0	0.1946417441399884	-0.0941287135241131	-0.04494517070990951	0.2239218943583985	0.07009258630990436
34581	Q00001	0.20676510387602295	0.10107991101225562	-0.17467298310539037	0.1460941162509452	6.767431541173105e-05	-0.027755685248493846	0.0	0.19460495717913184	-0.18559484950717678	-0.03554512505699885	0.20676510387602295	-0.1487813009617296
34582	Q00216	0.21151084577062537	0.07185431003384793	-0.21151084577062537	0.11036723445105291	0.03823367354497842	-0.06817623799894656	0.0	0.12065851157517193	-0.12445112006329415	-0.09797821175689377	-0.10432970698682499	-0.16126507759288705
34583	Q02955	0.22601522026087753	-0.020406406892782423	0.09763493725387716	0.22601522026087753	-0.17266856882553888	0.08237887287610214	0.0	-0.10838029218191006	-0.1485849977473169	0.14883993562601058	0.1575386822322505	0.09584143524890625
34584	Q00211	0.24794368449376075	-0.03520867985928133	-0.06446056851709327	0.24794368449376075	-0.04427984981517254	-0.08841696116496105	0.0	-0.059064481871952394	-0.1797845685359078	0.14567765407309294	0.09180940931637417	-0.05980421581107686
34585	Q00228	0.23255682224079904	-0.06425142756610731	-0.23255682224079904	0.12079785688020774	-0.10605722394996941	-0.036470307197931505	0.0	0.04603575649432462	0.043351345362140345	-0.12747694540890778	0.06087637027898396	-0.08472561164806985
34586	Q00228	0.16876166905882564	0.16876166905882564	-0.1378368842576272	-0.05069321287041128	0.006281407589614037	0.037989654690149866	0.0	0.14760062648045572	0.1489292373444518	0.05848857029699172	0.15436210092579467	-0.07117444136660497
34587	Q00031	0.18703809793931148	0.10603780322102871	0.13970284612034492	0.17399300740145868	-0.10817161012939135	0.11039711876930404	0.0	0.10116880872698274	-0.18703809793931148	0.053911050965192595	-0.00492536643784476	-0.17217101342343602
34588	Q00265	0.19952071183048029	-0.16875512562702127	-0.017240678912010615	-0.0338642755734777	-0.12661100792913632	0.12306731289891842	0.0	0.017668222412367887	-0.13422202439092037	-0.008443382205458472	0.19952071183048029	0.013557620578861448
34589	Q00228	0.20794804605663442	0.18066651266227654	-0.07448760004865465	0.059930756864890536	0.02114373829789476	0.05006619619396631	0.0	0.20794804605663442	0.12093330810450346	-0.14796937165198323	0.17780882913352697	-0.19698176181436156
34590	Q00001	0.23004687219961378	0.13878735763928746	-0.1968018596761285	0.09760583223540698	0.032265776880406986	-0.05952773233893489	0.0	0.15545115493417663	-0.23004687219961378	-0.10590244360478676	0.12939536002119714	-0.027542191706326734
34591	Q00012	0.22217031214355673	0.15100821279161897	-0.17695785356348837	0.18780653061898667	0.016853869102860162	-0.15219866818986644	0.0	0.12475872240211049	-0.22217031214355673	0.05011706656459015	0.09755640173759556	-0.07352521906284734
34592	Q01732	0.23811826956165486	-0.15646840689558184	0.06116402009985652	-0.11699711910481343	-0.0175329912806327	0.06070415060376547	0.0	0.18512882706933345	0.026534864179769517	-0.05279467167411949	0.23811826956165486	0.012044358309253624
34593	Q00001	0.18808726496893904	0.049888558176517675	-0.03696803078672743	0.08692350737591327	-0.15717146014520697	-0.030697851799755975	0.0	0.14243955973188013	-0.04384798386886321	-0.1474707354158725	0.18808726496893904	-0.16392295534015466
34594	Q00211	0.23066671346442172	-0.002950113507464687	-0.1213650129048268	0.23066671346442172	-0.07489659995633405	-0.0005371845043308361	0.0	0.023497952317508147	-0.05582907862782995	-0.2011576536772818	0.08494397957617082	-0.1747817296216444
34595	Q00002	0.22263729264382384	0.012791411797432211	-0.1430780942184264	0.10783509041406869	-0.017430007712910738	0.12099784234535693	0.0	0.06434221998406045	0.008779622254210827	0.08361238133586411	0.22263729264382384	0.03604756732879657
34596	Q00228	0.23311988607586506	0.025330831668838125	-0.12226450934976905	-0.03113580155766841	-0.17735749588073535	0.13124788053618555	0.0	0.06255868705731826	0.18212207241275724	-0.1792240806764349	0.23311988607586506	-0.10248106991829885
34597	Q01551	0.24870548821792557	0.02935302806050566	-0.1291214636692468	0.09276807958123574	0.03926632761923031	-0.10653065292916654	0.0	0.011995553366724676	-0.11642176210964489	-0.13524596019646842	-0.07862709346250708	-0.24870548821792557
34598	Q01551	0.22340554499484155	0.22141602275780042	0.06571840372782506	0.1891757977870582	0.1106208005576417	0.10345904944038674	0.0	0.22340554499484155	-0.18216580149820114	-0.010521243481418299	0.027726481039414195	0.020892011486425874
34599	Q00031	0.23285677725544793	0.09537620792757145	-0.23285677725544793	0.16633616743311996	-0.07519876344846224	-0.1873641092928822	0.0	0.128045679061861	-0.21769508131155896	0.1347474591465073	0.05881022673520056	-0.10127987890947096
34600	Q00228	0.22478419430710447	-0.10009272999556569	-0.22478419430710447	-0.06980762510048522	-0.10839966114480479	0.013118804758284888	0.0	-0.005248663961315367	0.03326454409445073	-0.04603405546835015	0.07681623934567743	-0.034926112604390755
34601	Q00031	0.22625685433691764	-0.01103966455546152	0.1346248902736588	0.22625685433691764	-0.06831925944485999	0.19614613377562248	0.0	0.03143720226506001	-0.042954199955427534	0.1695403795075738	0.14456494169680342	-0.04824245409281845
34602	Q00211	0.21051497295556254	-0.17974306459670175	-0.04250077965788233	-0.05143322424618577	-0.09945144453742513	-0.06521210660183732	0.0	-0.09404219640537563	-0.21051497295556254	-0.03259506929216664	9.398623286869133e-05	-0.20035013424761552
34603	Q00265	0.24281454642200342	-0.057646522590898176	0.05537110128687572	-0.20298429079716165	-0.1991388325360003	0.13579630917778557	0.0	0.18014643639090638	0.24281454642200342	-0.11862392277357423	0.1019399877780268	-0.0197287217436431
34604	Q00436	0.22896890742882958	-0.10022708945732371	-0.05440689503738671	0.21081732195634453	-0.16543066966852907	-0.11586020518850325	0.0	0.1378488782567657	-0.1991727087742817	0.20093882585597184	0.22896890742882958	0.1288902877518905
34605	Q01551	0.24835476842888726	0.01339943285572552	-0.24835476842888726	0.08342985223278584	-0.026267236561099406	-0.15937110456148174	0.0	0.029569964797742217	-0.16040530759424676	-0.11416023757394395	-0.0046446006553421725	-0.196122940372011
34606	Q00216	0.21782198126040675	0.08319118002403517	-0.0687630204112924	0.026856833209966607	-0.1607209576636869	0.048064547271016445	0.0	0.06825097057683248	-0.21782198126040675	0.06511658068953423	0.12789992189474367	-0.08634975386321105
34607	Q00239	0.22479260844563528	-0.0765844348252781	0.18847553907051962	0.1571539990092231	-0.08617144012319153	0.16154543803959914	0.0	0.026302652834472914	-0.20089596698893447	0.19727743388004648	0.22479260844563528	0.12137609898403004
34608	Q00214	0.18690162492501353	-0.143996301132433	-0.12122878036636008	0.16080874451305438	0.004062716341104898	-0.1704544599439284	0.0	0.18690162492501353	-0.12353058219048359	-0.004851552027024488	0.1521276912703434	0.09007168202324702
34609	Q00265	0.18523914658581395	0.11372439309069204	0.012010277823016727	0.18523914658581395	0.1831147623453997	0.0367521399715825	0.0	0.11540554391419672	-0.09438941954147449	-0.10544615080781057	0.1683421424414363	-0.04655162341634407
34610	Q00031	0.16940045719200944	0.06695241586496291	0.019582770643972312	0.16785142583306564	-0.04148521853941453	0.09249797344603218	0.0	-0.02308986850411315	-0.09177295775957663	0.16940045719200944	0.09545210218278778	-0.02760831436019046
34611	Q00234	0.24598767753811612	-0.10088807909215275	0.08725222969809855	0.1798828820972027	-0.18314038618559786	0.24598767753811612	0.0	0.07948089456516118	0.15706772214487033	-0.22708721022321363	0.16431573658791845	-0.10449420864587217
34612	Q00214	0.237779870807086	-0.18315042849005309	-0.10230384754924644	0.237779870807086	-0.050833791507884626	-0.07522948147135353	0.0	0.07354904246092867	-0.2042613365121736	-0.16313875271210404	0.06746908368083522	-0.07376701593958626
34613	Q00002	0.18177323596215794	-0.1149551868572987	-0.02873880211500879	-0.010959200254963794	-0.17153528475126745	-0.016721306225990235	0.0	-0.02623926997684135	-0.05544962652559488	-0.15607721523566523	0.18177323596215794	-0.1062692899918258
34614	Q02880	0.18556074808722922	-0.0021868761251516025	-0.11746247787613841	0.03948231027962388	-0.11420218878023133	-0.05298651361652512	0.0	-0.078594241767397	-0.17233219801903474	-0.07628660162401216	-0.0047157050818217635	-0.18556074808722922
34615	Q00234	0.20367899259372144	-0.13862276102769117	-0.023661635766547905	0.20367899259372144	-0.03413143791986987	0.1814871401566225	0.0	0.17824244822986424	-0.05916691797866448	-0.17688144776101175	0.13282544682422556	-0.12867804726403537
34616	Q00436	0.2434812272170425	-0.10464161329741892	0.1403828956554839	0.04626825527569608	0.03370154467822213	0.15467939322173516	0.0	0.08538109755223199	-0.05543150521580113	0.13047124115990136	0.2434812272170425	0.09202458657349995
34617	Q02880	0.24698247552126384	-0.17373954318381526	0.08273496554003666	0.14746339107491385	0.029981158063514007	0.0998655742484961	0.0	-0.05889780417796236	-0.0929285140764982	0.16378128952222804	0.24698247552126384	0.07773145640077711
34618	Q00216	0.15986565068220393	-0.07427203903026641	0.12105213799279016	0.14667807238833858	-0.012857129697981199	0.09559529774948289	0.0	0.15986565068220393	-0.14727749954343358	0.05312871578429265	0.14856380834750643	-0.10691117364478024
34619	Q01551	0.1767661985709256	0.04141340452135692	0.11772916777410994	0.016627573991614124	-0.05441743459832521	0.13787430407375487	0.0	-0.04952557940124456	-0.14220722525381127	0.07784232116368545	0.1767661985709256	-0.00231021533130965
34620	Q00234	0.17396179590284447	-0.17396179590284447	-0.13387813639436116	0.1577228499686838	-0.12049631048518021	0.04322730456386125	0.0	-0.06271019904562479	-0.06068285477114078	0.031051308653707897	0.15869562266002327	-0.026635276083331407
34621	Q00021	0.19497311671140383	-0.09620000546177654	-0.09804360597734094	0.115975200235797	-0.19497311671140383	-0.02819806906560537	0.0	0.15284738037282125	-0.05732674902396536	-0.06390637793496667	0.009349686908136349	-0.015007437230561669
34622	Q00021	0.22885372054276185	-0.019336126158539524	0.18148096941096323	0.004440059937130032	0.014195397159153177	0.22885372054276185	0.0	0.11422718852951426	-0.05037950457684814	0.09505951219221566	0.08506555978018589	-0.11345531694451498
34623	Q00001	0.24918243308191237	-0.12355899490794982	-0.08248279903707906	0.07415707637059894	-0.18441234269468018	0.1783695441699262	0.0	-0.04668806921889509	-0.07967511911009244	0.24918243308191237	0.24652604128529285	-0.05565227840742963
34624	Q00031	0.22743055137973395	0.12629980444991265	0.14271216996287253	0.19540296121766296	0.017608334623579826	0.178447719495777	0.0	0.21733426390176866	-0.006712153459732387	0.22743055137973395	0.13911654823918515	-0.030691846992716397
34625	Q00239	0.2113358927199732	0.10453310431062819	0.019322132456185425	0.169220693946309	-0.2113358927199732	0.011792741079989537	0.0	-0.04497736673766121	-0.11859555758052334	0.05361416164488931	0.12821387583017285	-0.003511973702465977
34626	Q00239	0.2496833771466122	0.10406483274006131	0.21937015904253396	0.006639954425817909	-0.08238092329323148	0.23695734711705152	0.0	0.0162604955515716	-0.05084864918280202	0.2496833771466122	0.22556935628125763	0.14378904495846745
34627	Q00214	0.24699927347803385	-0.17690180273834466	0.1098212162263248	0.21891716289769764	-0.012741639918595204	0.1660912744614111	0.0	0.16462239935458714	-0.09317123661628604	0.10962556541337562	0.24699927347803385	0.035944834066317426
34628	Q00436	0.18985140001436138	-0.10276988646630054	0.0035148655471412735	0.18395545702667454	0.011405175461254755	-0.08720596478802782	0.0	0.18985140001436138	-0.15291576590388137	-0.1585238145753073	0.06865727351606911	-0.08305535285753633
34629	Q00239	0.22624846285778805	0.18265926200031418	0.17861372051092284	0.1915971919115989	-0.09520325738052851	0.17327089064645654	0.0	0.1470930498350363	-0.22624846285778805	0.15994355196332075	0.19976061544914678	0.08930087819231251
34630	Q02880	0.2423080609558623	-0.23102546557194614	0.12594618405581207	0.17683222868322723	-0.2423080609558623	0.13792331965984597	0.0	-0.001540156293166973	-0.2283966795703266	0.20194768435676966	0.16537994921256602	0.04682871425229923
34631	Q00436	0.2206565330616109	-0.014000205747516427	0.1743065372411685	0.20590909138917296	-0.11668349652579983	0.2206565330616109	0.0	0.17272132139513777	-0.007451753899046355	0.015065712283372728	0.07326943372343944	-0.06321641544300222
34632	Q00214	0.1887606176643314	0.07988373019102331	0.05327599862176974	0.13829129043821428	0.04285494341305207	0.08832543055848062	0.0	0.1887606176643314	-0.14071767245001382	-0.059912322605252984	0.10774982289128966	-0.03271394987752815
34633	Q00031	0.14624405355868508	0.04566404021725836	0.09598996927874248	0.13509464749367592	-0.14624405355868508	0.1033008434824018	0.0	-0.0370451647027549	-0.09414608763818634	0.06632506695510113	0.10299476859032186	-0.12965283537021463
34634	Q00214	0.23559920563114523	-0.14672454116369568	0.021375035804520683	0.21091800568838426	-0.14015689703184084	0.06565807576129544	0.0	0.09574267759991731	-0.13799331705700213	-0.23559920563114523	-0.02801578636572038	-0.163249331052225
34635	Q01740	0.2268956596884953	0.06972784251276971	0.05758813220092566	0.11882952282029272	-0.1226935640057676	0.2268956596884953	0.0	0.05722706203163255	-0.06394020735970075	0.10977862136513541	0.21727004008780298	0.06717812886214386
34636	Q01551	0.22480474289437377	0.03524906175467636	-0.2148973756633779	0.14923538457007235	-0.09398040081379366	-0.10820797584077843	0.0	0.1370242664327502	-0.22480474289437377	-0.009522538923849725	0.02846008973452604	-0.19996308811205094
34637	Q02955	0.22984792209169838	-0.07502445380780347	0.06877580958276457	0.17395273445684367	-0.15441204368046083	0.08696039439332977	0.0	-0.12457807581779173	-0.19914550504660852	0.22984792209169838	0.21137104532858506	0.07283873138889958
34638	Q00214	0.23280570977669993	-0.23280570977669993	0.11487576280946572	0.2220533970396757	-0.04956227393695486	0.033053250484333684	0.0	0.19070258960158532	-0.12637308881352405	0.011089345929262081	0.09843073987661968	-0.013809962726499338
34639	Q03332	0.24962782625940702	0.0745002133124517	0.2114771772421383	-0.15802489464311253	0.15793155035657833	0.19326904962182426	0.0	0.20459772467281845	0.08616121322002687	0.04526501602685689	0.24962782625940702	0.02063629236518145
34640	Q01543	0.1888425856555536	0.0023577272571886874	-0.057412003717079656	0.10862040484736869	0.1888425856555536	-0.003357083068104915	0.0	0.1549536061507454	0.18772501019886745	-0.09337496942728005	0.08720517485364582	-0.08603357746208776
34641	Q00031	0.24509595554424649	0.11079628238591424	0.1557232127201128	0.21738679979240483	0.06907037174662665	0.17042578732057947	0.0	0.24509595554424649	-0.20073385453498652	0.014255714947127471	0.06009194219477332	-0.13942114390493943
34642	Q00211	0.22243154295020237	-0.01691478688987956	0.11271507374925073	0.12283162059290363	-0.03217140743099678	0.11779257492816446	0.0	0.09649305664932209	-0.03766747829978573	0.059534219723508086	0.22243154295020237	0.05222391883941309
34643	Q00234	0.23319062183344735	-0.23319062183344735	-0.20013979834499718	0.19585602761494236	-0.10987159492307343	0.11729321349185767	0.0	0.05593912550771746	-0.06468852024619659	-0.05455764906262419	0.17804508189937235	0.002601621109801715
34644	Q00228	0.22938736111787822	0.056973983966908774	-0.1645420658269967	0.08060573490022682	0.02225180412393186	0.06015810264662984	0.0	0.22938736111787822	0.1414045411836062	-0.1263669901717754	0.10356082041470697	-0.18375741940499807
34645	Q02880	0.15547887936223098	-0.07407011611556129	-0.11389682841057566	-0.11941851398549169	-0.03486423160760088	-0.06987577936591238	0.0	-0.115102550160193	-0.15547887936223098	-0.016285721066946698	-0.020290009436619964	-0.12820621423865303
34646	Q00021	0.17471288093442527	0.1143992527106282	0.017829752629651613	0.17471288093442527	0.06347546952695768	0.0551277759985675	0.0	0.1442331749213085	0.07842983401781436	0.008591801435235394	0.11848076183561598	-0.004476008822760393
34647	Q00239	0.22622767161829177	-0.011990811531500582	0.048833352109038025	0.02786868268499166	-0.22622767161829177	0.023515354395227013	0.0	-0.0487542258605202	-0.1799376566065958	0.016326891483354995	0.11860961677916436	-0.00923509413542851
34648	Q01732	0.22473343963956857	-0.12740556006559992	0.048525907285131994	0.1694824681335703	-0.22473343963956857	0.17195566452229688	0.0	0.13964572122093905	-0.09264794571077185	-0.08025182544357215	0.14836435171377085	-0.08996395314436745
34649	Q00031	0.19843851200566917	0.1979075611088696	0.00401785612711444	0.19843851200566917	0.018679334390055806	0.024817183761155423	0.0	0.16511747592852227	-0.08737956299474527	0.14298892515189537	0.11957449158195932	-0.0011525670397609321
34650	Q00436	0.17820713265077634	-0.17820713265077634	0.16951380329921875	0.0927429086954836	-0.011140753488739299	0.11642897075762475	0.0	0.1706994529661643	-0.03537552434455161	-0.09106359158357498	0.05780079724832701	-0.003936032820272437
34651	Q00012	0.24021811696275347	0.09421421687196024	-0.008701922223976468	0.14005825495467264	0.009255953178256674	0.00709760908459463	0.0	0.24021811696275347	-0.22647362267099042	-0.03292866540417068	0.11354776174734936	-0.04388799598662492
34652	Q00216	0.17161215160920132	-0.11283048863837154	-0.13073800492440513	0.0713581248198615	-0.12092463326754367	0.11438465784211421	0.0	0.17161215160920132	0.012550124198607977	0.03877010589155633	0.14489798473488022	-0.015921287492731206
34653	Q00436	0.2356159750739382	-0.031140388294002685	0.005744518168012403	0.1826314925380588	-0.02511921755812538	0.14294898395969655	0.0	0.2356159750739382	-0.07554229253040279	-0.06087451686228923	0.18405011588747566	-0.04082830591681646
34654	Q02955	0.20051447715698614	-0.14398206011645134	0.18030171929952307	0.1814786892218975	-0.17936131001211214	0.20051447715698614	0.0	-0.145511029182537	-0.013749162953842766	-0.03651064235855982	0.07300858500970554	-0.09413868732998129
34655	Q00436	0.19107070724169	-0.1468329404089609	0.06764600988115337	0.03296317260827313	-0.19107070724169	0.11505701813028142	0.0	-0.021235892718050618	0.09083557533858982	-0.05572109576260502	0.11567835593662246	0.027219590756101357
34656	Q00436	0.24726804847834197	0.035906753917938156	-0.0388319576777892	0.24110739895490987	-0.09883415541006417	-0.016205201625373256	0.0	0.24726804847834197	-0.06817133732970856	-0.00017209449820796042	0.1790402993175484	-0.0025681896217376885
34657	Q00021	0.20757031515058022	0.00466893157277461	-0.0986801714819509	-0.023876655724129513	-0.11518608881278855	0.20757031515058022	0.0	0.15209634851504136	0.15922401292378224	-0.0605260216223497	0.07242406074994034	-0.12855085093742838
34658	Q00031	0.17442090395267854	0.02707192875700311	0.15583675564993815	0.17442090395267854	-0.13087861009079585	0.15885933603135724	0.0	-0.044242117126808124	-0.07910619123103424	0.05877649123891002	0.034434460970288565	-0.030817645355239596
34659	Q00436	0.24821047408054636	-0.10892914976806437	0.17473006020421145	0.17460716330878845	-0.040916255085034964	0.1831775619374567	0.0	0.24821047408054636	-0.024909706234269344	-0.03968358298342235	0.17725224364416142	0.016697851865227157
34660	Q01544	0.22435750885275285	0.06231474942897595	-0.05226343384277302	0.20319572113353837	0.09753314313076104	0.0893275107450365	0.0	0.22435750885275285	-0.12360302390369451	-0.015988026066920673	0.2206902593267762	-0.016744780495712756
34661	Q00228	0.24751954638316445	0.14209486047671135	-0.182845786838975	0.14458892705595483	0.03527058092947867	-0.039399959759169524	0.0	0.19188526077497126	-0.19556517529446246	-0.24751954638316445	0.1691704933177022	-0.17910457375462058
34662	Q00031	0.24184716838423376	0.028525562770399488	0.05703541484021624	0.2319957095782225	-0.11908411973206862	0.02084540008913256	0.0	0.133693607878982	-0.1157987532199733	-0.04240971933798515	-0.09852549455253094	-0.24184716838423376
34663	Q02872	0.22422021217285673	-0.18354665885479454	0.10326219792634617	0.20514894481707424	-0.16725776025166025	0.12355232560249012	0.0	0.16802412335344147	-0.06742228450181965	0.09692841787409366	0.22422021217285673	0.033065033680750346
34664	Q01732	0.24915925851988854	-0.11267107899359431	0.008264443516905017	-0.030441098154316372	0.04438565620040394	0.04028650830247202	0.0	0.24915925851988854	-0.018936768734499006	-0.20957921593538123	0.12243544443929094	-0.02647401843393343
34665	Q00234	0.2177231074304021	-0.0646276431668276	-0.04691849481382997	0.21619875714167305	-0.0915517524963891	0.08737776159314377	0.0	0.174377484154418	-0.11370592329697642	-0.2160173188545005	0.2177231074304021	-0.12846173197756902
34666	Q01541	0.23550598569109973	-0.06904960031559032	-0.18678616076596913	0.23304279819878318	-0.12154066111759104	0.04870583284775136	0.0	0.18195788292021783	-0.23550598569109973	-0.03459608044006827	0.12232988056958191	-0.04530234782932887
34667	Q00239	0.24761935818720374	-0.018642296931969053	0.040876250897644406	0.1326581504596152	-0.178735828077391	0.042549282934016844	0.0	-0.02822691432228363	-0.16677416451940288	0.24761935818720374	0.1805267305031018	0.07575891061460807
34668	Q00002	0.11278972837220505	-0.10017936906396874	0.007829918956268113	0.0040121628188068345	0.027551803579998726	0.08886280607621516	0.0	0.09770301279498995	-0.07545227358195152	-0.01404729832050403	0.11278972837220505	-0.044968106217200786
34669	Q00031	0.21681930392813717	-0.0049758457731121485	0.10216245566314053	0.15239679129911132	-0.16414769285818964	0.21681930392813717	0.0	-0.0309795231487027	-0.14196321144375001	0.15205665297219964	0.0996035118281031	-0.04017787054910251
34670	Q00228	0.19992286634272796	-0.041681761372487525	-0.13400981506980425	-0.01188043312352719	-0.19992286634272796	0.008283171087662118	0.0	0.10671904597963329	0.029348861296209026	-0.19879758350229218	0.11955080129804391	-0.1773863707713966
34671	Q00228	0.18838912686755738	0.18838912686755738	-0.18055713587742134	0.13732475025885196	-0.006851521344403425	-0.04576714262349687	0.0	0.003059978814346253	-0.11254193019731236	-0.035359382189325564	0.13545759936921403	-0.08528363860760658
34672	Q02872	0.218510533926363	-0.09924599200318676	0.037340951704080846	0.11607084950713445	0.11195128552301187	0.0975926682235353	0.0	0.218510533926363	0.00047854621423782274	-0.09851614801156149	0.1489627407469655	0.0045746977067225615
34673	Q00436	0.20738162170009733	-0.20738162170009733	0.1476916604965186	0.17114371502439057	-0.08941061961595206	0.12268573699260765	0.0	0.1748636087912798	-0.0758940476107033	0.09071647680222927	0.08567703183142772	-0.029655480376622363
34674	Q00216	0.2249580618682588	-0.01307468827030805	-0.0785241484004583	0.2249580618682588	0.04467670147496119	0.09910070957021819	0.0	0.20630269090267989	-0.18937515204786365	-0.01792754022072615	0.19156788105614017	-0.07562849377615392
34675	Q00031	0.21076698179163494	-0.03600876351884446	-0.05306408944872542	0.21076698179163494	-0.1479277691030333	-0.03682014331840717	0.0	0.004957058086749298	-0.06882087529460666	-0.14909490143148313	-0.103011910120865	-0.17694645675474877
34676	Q02875	0.24815474697908577	-0.19517033869637881	0.0003184542902177046	0.08320332267306106	-0.1339584739391349	0.24054169254865101	0.0	-0.1390550505316648	0.24815474697908577	-0.0015777739975089931	0.10765981613624118	-0.007575699353267694
34677	Q02880	0.231734054644209	-0.11444572563398338	-0.14076018338197882	0.15515546896006135	-0.013930549135042512	-0.06441612992029996	0.0	-0.21438318319566976	-0.231734054644209	0.11946092550501577	-0.003917914222664193	-0.1540633440344834
34678	Q02872	0.1941206990740505	-0.1941206990740505	-0.07397600440128703	0.1814887553077848	-0.18017586859578716	0.14392901134179786	0.0	0.1696162141795828	-0.11453568777128827	-0.12044999005568006	0.1303353105524987	-0.016141581607976442
34679	Q01541	0.18719755314169909	-0.10813102428552616	-0.06837456650250862	0.16447355742601444	0.1452395400692155	0.18719755314169909	0.0	0.12879420848753548	-0.02832058940748664	-0.004779827524674808	0.15961643812296594	-0.11091621127725257
34680	Q01541	0.22672745158599572	-0.13451100136655347	-0.03470948589933713	0.14509737100868045	-0.037901855774670694	0.05824950371908972	0.0	0.13200508274894496	-0.22672745158599572	-0.11540579147128434	-0.04633002441375744	-0.2087991243448267
34681	Q02880	0.21651475410794935	-0.20404717619823734	-0.12868413876883966	0.11399177130032691	-0.20573832163971234	-0.09750445375211181	0.0	-0.07690508196255096	-0.1852796779998506	-0.1027337126978394	-0.13686296836687567	-0.21651475410794935
34682	Q00002	0.17220432720563209	-0.1598050867946343	-0.16512420882921006	-0.0012736241348725611	-0.1411196573769808	-0.025534738682186676	0.0	0.010666393202809151	-0.12188877556364684	-0.17220432720563209	0.14719984182111084	-0.0984207591880881
34683	Q00021	0.2449584724527055	0.13085491241056346	-0.09476573223623307	0.2449584724527055	0.02340604478890914	0.0889385657798945	0.0	0.05966087067903295	0.024063031922834856	0.009946609509618004	0.13037982928913489	-0.1314465277310978
34684	Q00021	0.18088824360639383	-0.14683545102632095	-0.0592799973443	0.1434260542512844	-0.18088824360639383	0.012095401208696968	0.0	0.03108477641018776	-0.07037286609415874	-0.02767217980424862	0.0831798208761854	-0.13113776665102375
34685	Q00265	0.17287069437397468	-0.07343252755469813	-0.15391348479944839	0.02607151565759738	-0.17287069437397468	-0.1129785080311684	0.0	0.14142423719442587	-0.12754583063200764	-0.040583334197220225	0.09566429816081609	-0.06544785853405483
34686	Q02880	0.2357175896748097	0.09406351637440859	0.06737391372922324	0.1418201794339107	0.02688264829283408	0.2357175896748097	0.0	0.05994234593473698	-0.0903030134026855	0.17351571605828126	0.18736538036446598	-0.04119680345362264
34687	Q00031	0.22733644043007573	0.11101955861264282	0.1377445081521745	0.1784733403777239	0.02987677414691342	0.22733644043007573	0.0	0.09928002858327796	-0.1301444757858619	0.18806898720598011	0.08868259895519205	-0.036684951606950275
34688	Q01551	0.22916260596369994	0.067679204876375	-0.05819190834747993	0.11422837252245822	0.11347142422386555	-0.043177661533144104	0.0	0.1872838200507074	-0.22916260596369994	-0.028415061121766345	0.018638971508998976	-0.018972785882772094
34689	Q00031	0.22077613069251464	0.035734992005891066	0.07907606515463678	0.1842172294181081	-0.1609795543850809	0.10659140217635674	0.0	0.11290763915556967	-0.11987655572648988	0.22077613069251464	0.21562946274095995	0.10217894319704422
34690	Q00002	0.2482361892869525	0.1373762495870162	-0.01279629254718013	0.20751999754818035	0.15185610484887724	0.07712985186573212	0.0	0.20385358357011196	-0.0017587536385202669	0.0954179112470085	0.2482361892869525	-0.015336129357706809
34691	Q02955	0.24852378912153186	0.06140248305439392	0.06940983642595085	0.23245884527497493	-0.1685226341899772	0.019592493714236565	0.0	-0.07896501274652186	-0.24852378912153186	0.1698321103970839	0.1544641691839725	0.0652594158261455
34692	Q00265	0.21833429719335518	-0.025729277020706542	0.07435933404904332	0.044063324341443354	0.04578634072300858	0.21716081099854126	0.0	0.11798517665470708	0.20686958639547737	-0.05630667307000066	0.21833429719335518	0.05746258137399255
34693	Q01732	0.17320141429628919	-0.04190997522134455	-0.042914214085056385	0.028578488336243872	-0.15093476429514377	0.0722581349195862	0.0	0.14412553407363546	0.003077097061835972	-0.17320141429628919	0.10683557522124854	-0.10046450005415218
34694	Q01551	0.16773146732337307	-0.017083265514639158	-0.07248537264014236	-0.004495437209026128	0.11107997236125138	0.007107073544601452	0.0	0.009251757453373356	-0.16773146732337307	0.09391372700279574	0.055311263870903654	-0.1183054690727523
34695	Q01541	0.23107907775552802	-0.024948359308055695	-0.12110292454692285	0.14252495317642716	-0.1944858155825174	0.03787470955904548	0.0	0.23107907775552802	-0.1538909868964782	0.019534207659610357	0.21141504223609778	0.08082893892783855
34696	Q00031	0.21411885455127522	0.07296340940664797	0.21411885455127522	0.15799972441898086	0.006510783477201428	0.1756859538816206	0.0	0.1485026928093049	-0.11100871359701793	0.07357010621374353	0.1089370133491148	-0.060561252025393295
34697	Q00002	0.17582171432183777	-0.03342484404580913	-0.08655344475400559	0.07666908001280939	0.06567598353883844	0.036255514286731856	0.0	0.1359061809768722	-0.1570843925891887	0.026169204907457604	0.17582171432183777	-0.004836050570535331
34698	Q01551	0.21131959831800845	0.06810007855929451	0.18507105558368014	0.08551396376608901	-0.035098397939391346	0.21131959831800845	0.0	0.07902968913185998	-0.05620796489252983	0.0023791710123576195	0.18631145854172262	0.027852516561060817
34699	Q01551	0.2495898278134412	0.10893516016959974	-0.04078581894822598	0.2495898278134412	-0.01711073579043405	0.06948998742483338	0.0	-0.05343939530344783	-0.003807179823628094	0.08807215949385477	0.175450963996615	0.016244458870242857
34700	Q02955	0.22143420411967835	-0.19968910429495085	0.08019674033392198	0.22143420411967835	-0.21724083724370807	0.16700807032695464	0.0	-0.21300464533158361	-0.11459870611323346	0.11375181777185375	0.12476332608891963	0.03420386818719337
34701	Q02880	0.1909149629484949	-0.018842237033796703	0.006788408870166796	0.13002029049830538	-0.09469028610185373	0.17076778037259777	0.0	-0.06611567669263767	-0.1366681110399852	-0.0003101392451916086	-0.009158416841768421	-0.1909149629484949
34702	Q00436	0.24814962992215286	-0.09141327867879914	0.02551062187079341	0.12910912390466353	-0.0011661422698507444	-0.08028985324616263	0.0	0.24814962992215286	-0.1825179773294892	-0.0773309673001988	0.03794120541291094	-0.11741924581804053
34703	Q01732	0.24071085677091977	-0.1799850491407132	-0.1776165179932675	0.017427994831571213	-0.2380602816722309	-0.09066409796467106	0.0	0.16929047488931528	-0.24071085677091977	-0.14742958820906243	0.10295279333719203	-0.10283313226610487
34704	Q02880	0.22337963753501514	-0.036960400972315725	0.09293221163945006	0.07578811611913955	-0.19420422285368547	0.16226620262388808	0.0	-0.11759528685251457	-0.22337963753501514	0.05322346067645538	0.16990709020648376	-0.07869431715481104
34705	Q00214	0.21761941201378845	-0.08039791627228254	0.0357481375753766	0.18352252620379156	0.026199149890433447	0.21761941201378845	0.0	0.20071305545567106	-0.03145990683525629	0.09682232950239554	0.173804280736293	0.06523969301180517
34706	Q01541	0.18151046730314718	-0.10889793763568816	-0.18151046730314718	0.09741957335188264	-0.056625301979703425	-0.02871877469346129	0.0	0.134158794291656	0.06523931956113309	0.06818542685332173	0.07178746431720907	0.027854958418613372
34707	Q00012	0.24501384755070293	0.05960016736518139	-0.12433628671891014	0.24501384755070293	-0.039467697488921386	0.02120094102094237	0.0	0.008990047784590465	-0.18628927724989838	-0.12266747459681741	-0.052199316609886665	-0.18892711199097303
34708	Q01735	0.21851449740514056	-0.06678287416582675	-0.05933689796621756	0.218227491592115	0.015106637359439005	0.21851449740514056	0.0	0.15406115665638923	-0.06928061103794969	0.018594825985653332	0.11424746792551257	-0.012891539968882664
34709	Q00012	0.21734149314322573	0.12223665953823946	0.09739398090642437	0.21734149314322573	0.0833908422819722	0.21572687407480676	0.0	0.1282174583324145	-0.2031697053281192	0.1617880732614648	0.20344797911789525	0.1288549783958638
34710	Q00436	0.19965675962478382	-0.013752159290640102	0.10297174115644643	0.19965675962478382	0.07708367204423232	-0.03883066686121306	0.0	0.1757876953137536	-0.10987096665381252	-0.11301417564917934	0.10672257472840334	-0.08304238502370052
34711	Q02955	0.23933974537024585	0.010622221228403568	-0.06634856452172512	0.228663146402593	-0.16080107459579104	-0.08622337953281096	0.0	-0.12707786042275887	-0.23933974537024585	-0.04153976816223404	-0.008888120960799507	-0.07351412889664491
34712	Q01551	0.23944878516508594	-0.004317212221656472	-0.054301524139007434	0.09123771666497596	0.09321439760224365	0.016209573301529178	0.0	0.0961027014189364	-0.23944878516508594	0.03337203789929019	0.024513575038737148	-0.15762006063048395
34713	Q00031	0.17602316232973497	0.0005279575229585788	-0.04391331038653575	0.17349463170851592	-0.15582003495946004	0.009830296406681704	0.0	-0.020743427377616752	-0.14178269476124045	-0.09676166513584782	-0.15143249361732558	-0.17602316232973497
34714	Q00228	0.20803304267491599	-0.006449733443649931	-0.19341838313442059	-0.0014347125107150639	-0.06331981083127736	-0.013377708270100461	0.0	0.058782384030483026	-0.20803304267491599	-0.06664550953222657	0.17780770552927813	-0.009082768580340092
34715	Q01551	0.20424351988412948	0.09743527100893505	0.019782594514042514	0.04839263597292457	-0.15050294621132876	0.015034120710513193	0.0	0.025527533556546352	-0.20424351988412948	-0.10893810539050164	0.06005846164401587	-0.0990116943242965
34716	Q02872	0.21289639808377236	-0.10397766512063382	-0.16058358071015819	0.21289639808377236	-0.18705161891367122	-0.023289877868297913	0.0	0.140957708897869	-0.19830663639143545	-0.12865934832189457	0.030134051102685095	-0.19169676809468025
34717	Q03332	0.22903481160741393	0.1263363550969296	0.15250012358068576	-0.09533546106244438	0.11208040985266851	0.18624194424874901	0.0	0.21350913927078616	0.023078307761371045	-0.06523282064122013	0.22903481160741393	0.03806416325446559
34718	Q01732	0.23658175743912258	-0.08424954447094768	0.19339737220696995	0.23658175743912258	-0.04845316431233036	0.17344019837154515	0.0	0.19448139506052597	0.09012299001443731	-0.1408278067383149	0.15257464464666062	-0.034178483569131814
34719	Q00012	0.17271949930349428	0.07778796640790488	-0.06305280200560492	0.07536525667510559	-0.07369279111013922	-0.01243982466554309	0.0	0.07742736492998235	-0.17271949930349428	0.04150381178424298	0.09266970128118676	8.010974723491811e-05
34720	Q01551	0.2467438130186327	0.2467438130186327	0.0930565036843935	0.16340129357190986	0.13666386434856187	0.1918464821345098	0.0	0.15578200789005128	-0.16905702154810373	0.15084109614175806	0.16676954151974702	0.043323619929063105
34721	Q00234	0.23782265037185893	-0.16598166984743662	-0.02785855296558945	0.10602785191330642	-0.20071759129931632	0.13323530470201106	0.0	0.0520342071418892	0.04312618554893849	0.09193527647753774	0.23782265037185893	0.009052800472355354
34722	Q01551	0.22670857582615453	0.12018822197483024	-0.21988833833710514	0.19209556788809362	0.11452097106077341	-0.02704786865799523	0.0	0.19529082304529183	-0.22670857582615453	-0.02665148826194734	0.02786272172804864	-0.12189950549144953
34723	Q00215	0.22053802319424234	-0.042843276881485114	-0.07210066386290233	0.1892211085949967	0.09195154396549828	-0.05769213648315355	0.0	0.09001872078515363	-0.22053802319424234	-0.05845750838507158	0.041337244011488194	-0.14063451276893557
34724	Q00216	0.2108892216356804	-0.133944330467323	-0.055337430668749715	0.1224591007464753	-0.12536103826297576	0.2108892216356804	0.0	0.02724828203333415	-0.20234929168179874	-0.10401942902622519	0.12342007130268662	-0.05459529768464158
34725	Q01551	0.22155131788740384	-0.046801809003809376	0.0829789361073867	0.13741535779165917	-0.028455425552046002	0.22155131788740384	0.0	0.14586659214432451	-0.06359744039102304	0.0797610369836344	0.18576951575284603	0.09701437988445097
34726	Q01541	0.21114453912331582	-0.13653389304372426	-0.03579085349464363	0.21114453912331582	-0.09110301409258378	0.04372653357883279	0.0	-0.03826018011333196	-0.14580811376975072	-0.07719266436109085	0.041250834424847914	-0.02970836024060967
34727	Q00436	0.21804800433856703	-0.013237853762821354	0.13144404374489793	0.022895006680660093	-0.14059199297881406	0.1942009123818748	0.0	0.0362941147114089	0.21804800433856703	-0.03894015669051623	0.1313299951888919	-0.09697772429328994
34728	Q01740	0.18708386549074826	0.09542438893671908	0.042186843791614116	0.17654528635121516	0.05457010560270473	0.07541465358722158	0.0	0.07472161323806277	-0.18708386549074826	0.1810628666776662	0.1271831694421797	0.01912133478695414
34729	Q02880	0.2322304392494727	-0.03928792019476263	-0.12043714287647647	0.024646868287597816	-0.1563924036798419	-0.10985336203796499	0.0	-0.19885599091886957	-0.2322304392494727	-0.08916943642872122	-0.055665716920097724	-0.18933521265191883
34730	Q02880	0.12958699763961867	-0.12958699763961867	-0.04936566941469821	-0.001620975080411323	-0.006061549520323091	0.011203413360102239	0.0	0.03589479545490577	-0.0956710923398872	0.057744036532556955	0.057252876344606705	-0.07265237817770387
34731	Q00234	0.24622882598802315	-0.18914140876079644	-0.07085417291339587	0.17722992054961376	-0.07027084638050995	0.17506883408548263	0.0	0.16961116095919565	-0.1620830449045934	-0.24622882598802315	0.21638091081637356	-0.08894150150972138
34732	Q00436	0.23911334758882868	-0.0045883379933323	0.04509597814798918	0.1853801025063311	-0.05188748803068338	-0.021796405291042535	0.0	0.23911334758882868	-0.09940574339837568	0.08599598946291397	0.16115189228443105	-0.08192693155783197
34733	Q00001	0.2403055067199403	0.03252835432203329	-0.1681426608936987	0.02330780315787598	0.013683240731740568	-0.11048521996487749	0.0	0.13501631853792959	-0.2403055067199403	0.18319312540831129	0.2164490605508358	0.00041759525271004494
34734	Q00031	0.21561071952800895	0.03844380704051442	0.06823270219693678	0.1865832476885138	-0.21141382663880387	0.11656896346960154	0.0	-0.09817335518492448	-0.07235781691469666	0.21561071952800895	0.20427201372638615	0.08466267371195398
34735	Q00012	0.2178127102300161	0.13929012836222313	0.1205677952046234	0.041571457785904445	0.12987839067494397	0.18739835761446133	0.0	0.11945751341109948	-0.2178127102300161	0.12551628919457988	0.18179553127379336	0.0024026181698090987
34736	Q00436	0.17975072963232697	-0.06762779283780762	0.07195616974685279	0.07755507836718335	0.029709205217395396	0.16793890680956447	0.0	0.0964709216097791	0.08704639350119064	-0.10278940882320639	0.17975072963232697	0.027958668350101416
34737	Q01551	0.232905032840551	-0.08247973765581688	0.08171359978379265	0.007390033305238326	-0.19002462043357402	0.09926704355914055	0.0	-0.1465422185902262	-0.11698106349627026	0.11779000673802324	0.232905032840551	0.08462501967525665
34738	Q00031	0.2383649959089286	0.06399290116677242	-0.19313688955375247	0.213289058135939	-0.1501431370979194	-0.20670597688191863	0.0	0.14706262775583953	-0.2383649959089286	-0.10612280637700688	-0.12860308233960768	-0.20749207032881378
34739	Q03332	0.23093104202085202	0.08906251888869893	0.23093104202085202	-0.04271419218066365	0.012297713041031808	0.20793488122685155	0.0	0.22791573761508088	0.04982028298782351	-0.045153765944778365	0.15562296339984558	0.060873410530653094
34740	Q00012	0.22837117083860242	0.16334869367267027	-0.11073514275029753	0.22837117083860242	-0.08539750555023293	-0.12259869488720954	0.0	0.13731459086865422	-0.1907368110599621	0.1866159537250676	0.16875858912764163	0.13764520727431426
34741	Q02955	0.22841137028503977	-0.08421439508137415	0.08739964694749439	0.22671999145142746	-0.17373693868447126	0.05516322766926908	0.0	-0.22841137028503977	-0.17760047192015035	0.15536722842649892	0.1390312562820947	0.06783493368051051
34742	Q00031	0.20052633724597088	-0.056912139764506646	0.1301184315922046	0.19333898677102826	-0.13026461093901961	0.10751737792111031	0.0	0.1357009029654271	-0.20052633724597088	0.11607486274385755	0.13401368443309286	-0.025405323816947354
34743	Q00228	0.23327632213621052	0.18439934080656076	-0.1507596479620212	0.02633328785999796	-0.08946198351497586	-0.022322789026937153	0.0	0.20748340365093967	0.05509876372756201	-0.10386133266042898	0.11832534573347575	-0.23327632213621052
34744	Q02880	0.21976215837235907	-0.16777776983634127	-0.0014573506438738829	0.19322823855989657	-0.02386320844585118	0.14398027192432963	0.0	-0.012155860134532837	-0.21976215837235907	0.0879218637059211	0.16419618432546806	0.01812428296257504
34745	Q00436	0.16991539924000834	0.013050943040945224	0.04961526824576999	0.16991539924000834	-0.0837006624048534	0.026769063922708496	0.0	0.09396614422964479	-0.05349193746734911	-0.14459273528485786	-0.06496848820056482	-0.10856219377943022
34746	Q01551	0.14428221678578224	0.020955148863526393	-0.06824312068022069	0.09693126242158508	0.023135117419149025	0.1161172214217025	0.0	-0.0055674580958115704	-0.14428221678578224	-0.048760420007159605	0.02514624598063941	-0.09418976434919764
34747	Q01551	0.13191386486753018	0.1094901999601601	-0.018881337266821376	0.11005511669646269	0.04006048211385863	0.1273921662619772	0.0	0.13191386486753018	-0.05262584332152106	-0.04526677972099841	0.03187148310883326	-0.1160390499113831
34748	Q00228	0.24577903028481393	0.14475290699110432	-0.18421564233464668	0.24577903028481393	-0.011143872015516969	-0.11176774807533213	0.0	0.13930088124116954	-0.22520169243424795	-0.1398002744890639	0.15790775266312815	-0.2111067308410033
34749	Q00228	0.23645838405419004	0.23645838405419004	-0.06841620343204977	0.21331423166817293	0.06583864809424261	-0.07870154151954967	0.0	0.221251120198535	0.044371477895543486	-0.022596608513665666	0.053366772745844254	-0.16218342599021285
34750	Q00228	0.20904762923068806	0.16774002696335852	-0.13893235131598186	0.02924298856704076	0.047242799952951935	0.028249618087338065	0.0	0.20904762923068806	0.19085532500635893	-0.1258508211469657	0.07808506409303713	-0.037018718508483296
34751	Q01541	0.18581319379164515	-0.17602496495966755	0.04904506872697631	0.160828882166828	-0.11628406216882255	0.1851293342517536	0.0	0.12461732289910031	-0.030287861432201166	-0.14345050800453657	0.18581319379164515	-0.13321450745019178
34752	Q00239	0.22484982853903696	0.11250872200497751	0.045970584992525904	0.19692828551445862	-0.14614165741603655	0.04868417224360153	0.0	0.0022303742151635704	-0.22484982853903696	0.11847168683286825	0.15905051080270186	0.017656385287222364
34753	Q00436	0.1710223927758091	-0.03975997224891813	0.10999548351920285	0.042618545461291485	0.06284632726512461	0.08390026325634349	0.0	0.14607321203965207	-0.025360381322715238	-0.1091352037581851	0.030500821435687248	-0.1710223927758091
34754	Q00436	0.23610351958898831	-0.027016783266929655	-0.04947614976347169	0.23610351958898831	-0.019475325921528584	0.02293429026567639	0.0	0.2202390254358257	-0.06842385321145869	-0.07599019232890968	0.03216176639641998	-0.10255242979028226
34755	Q00002	0.1991659606189329	-0.03445418447199662	-0.15804165011275526	0.19732094632276406	0.07049075898066298	-0.040522398810395384	0.0	0.14835115059838816	-0.07463090961874445	-0.1991659606189329	0.02746239699202548	-0.1469287071241108
34756	Q01551	0.2364803289100838	-0.03827238032537278	0.14457490058994354	0.0459108340855131	-0.23629636900190423	0.22142990815920902	0.0	-0.13995500127781607	-0.2364803289100838	-0.12146677730789786	0.07846813721997982	-0.13796032356388088
34757	Q00211	0.23338622948906157	-0.0694352686183635	0.04661332149830978	0.15706842007705007	-0.12082943374829377	0.20327796325601852	0.0	-0.23338622948906157	-0.10024506907617399	-0.0631656080735252	0.21979467137996217	0.06225264461004431
34758	Q00002	0.20284276946978178	-0.14344018930900637	-0.12513945553867717	0.08199514076176155	0.012270473110076958	0.20284276946978178	0.0	-0.0546322394073501	0.09951482671917936	-0.05549636228318979	0.1405184106802598	-0.06247872195464303
34759	Q00228	0.206719581150534	0.09186021336124549	-0.1155739226039579	0.206719581150534	0.026795202160287163	0.06885142873929817	0.0	0.12586464627973623	0.12592278369577364	-0.05283770203916554	0.16503079552300126	-0.0019683728122426897
34760	Q00215	0.23450771681208715	-0.06548441914940038	-0.0685728284091368	0.23450771681208715	0.16435584883517337	0.0754444418891569	0.0	0.18033594424446875	-0.13525158029558923	-0.06909108507113956	-0.010773268848160805	-0.21412317963345873
34761	Q00228	0.1498313448293541	0.06859782207518363	-0.1498313448293541	0.14780571086785319	-0.08752815265323158	-0.04110277718912774	0.0	0.10436628832765295	0.12747395475633191	-0.05408326840859234	0.09477287353063785	-0.0894619772777524
34762	Q00211	0.21647733364601346	0.031259923691261265	-0.044160254537387124	0.10688364624446808	-0.09454850324068859	-0.02694801327216686	0.0	-0.0006870566369931782	-0.21647733364601346	-0.10065285202344858	0.12117395787645889	-0.18242562863236703
34763	Q02872	0.17549073216003186	-0.16750130629656537	-0.11220833466413689	0.09966980696559118	0.02813082454968143	-0.04875751083850063	0.0	0.06124794455191939	0.17549073216003186	-0.16248717431534182	0.10188417261781292	-0.08535633447087386
34764	Q00265	0.22707597217442638	-0.03969403252262812	0.08401176328009456	0.0950334162934979	-0.1327269811566901	0.14419659325918363	0.0	0.22707597217442638	-0.008850468015398709	-0.07497738646252848	0.13745792193313033	0.003315164689918407
34765	Q01551	0.2301930986366815	0.04379600577788999	0.06700201661216358	0.2270522395819652	0.09586974807462989	0.17205907186150826	0.0	0.07243859728085136	-0.11855105228205073	0.13564663283183687	0.2301930986366815	0.05485014899143714
34766	Q00031	0.24104262016757272	-0.05600131421403978	-0.13594415418595723	0.2179707559297982	-0.24104262016757272	-0.16175458633201692	0.0	0.05278151557412072	-0.2115154607704217	-0.08804300030662197	-0.03062309923740473	-0.14482783806985866
34767	Q01740	0.2372865306145357	-0.05988802610667221	-0.009241678711724738	0.2372865306145357	-0.06412273491261283	0.0077950607157276	0.0	-0.07223513867052637	-0.2209078995843361	0.09324156125664995	0.13844518633066913	-0.024831939177333128
34768	Q00021	0.20058979084755849	-0.041203236061383285	-0.03218358881121968	-0.007193704555137031	-0.15929792635123477	0.09488186652798265	0.0	-0.1584998063143052	-0.20058979084755849	0.027841696098692567	0.12117786607251452	-0.0921450781109206
34769	Q01551	0.16561309796880652	0.0529050003581299	0.09036522981698267	0.13789359611437962	-0.036997230098157974	0.042882986412161025	0.0	0.09495993013523413	-0.03896597388339186	-0.1360854353773192	0.010786443069229637	-0.16561309796880652
34770	Q00021	0.21014562641664375	0.04269754013499578	-0.15718438079171196	0.018706651064215006	-0.07195291753490969	0.10862549343221115	0.0	0.034665756753302496	-0.1610367532666603	0.0014232497054850024	0.21014562641664375	-0.04793605175857251
34771	Q00228	0.2447392847426084	0.04190534069486001	-0.1551726911104058	0.19320810449777837	-0.01904737635393676	-0.07616275071377168	0.0	0.0770045385274436	-0.15167225812181165	-0.15887518542322834	0.2447392847426084	-0.11898734129914956
34772	Q00211	0.24085140416448617	-0.195095913038623	0.08731333167134844	0.06669152974648744	-0.16640599935353256	0.24085140416448617	0.0	0.052933015473383596	-0.17813291053248984	0.08139429253311616	0.19833776112543566	-0.01249218385698976
34773	Q00214	0.20645116469899902	-0.09687934955345932	-0.04466999990209962	0.10959198648170991	-0.08077999520828222	-0.04147487261424735	0.0	0.10304552400478748	-0.18762440718677034	0.02537085326460951	0.20645116469899902	0.09089223056515976
34774	Q00215	0.24596632186268477	-0.03465296295603991	0.17797113003245446	0.20249095060460948	-0.04357343835269355	0.17052055795915325	0.0	0.20555543082662425	0.017096665068745763	-0.06441174792430064	0.24596632186268477	0.005171922530115701
34775	Q00239	0.2334482014236731	-0.016849394378135842	0.07341609650250785	0.18603956676414998	-0.15150719359771017	0.05925833019572831	0.0	-0.11886802140361435	-0.2334482014236731	0.18606394404730855	0.15738741189109393	0.027837841901621314
34776	Q00031	0.20641250107023176	0.03913855749867015	0.11208929936384562	0.20641250107023176	-0.10282976068392335	0.09623974367678716	0.0	0.06711138475622136	-0.16910246265480858	0.061343107988910496	0.0635928274820335	-0.051197102471906814
34777	Q00239	0.20744626915050443	0.0013968700224534535	0.16717162515146158	0.17746652177174446	-0.20632537825390335	0.1371380038957243	0.0	0.07479512067003391	-0.20744626915050443	0.039425157665920564	0.07480523808334355	-0.00875895342812599
34778	Q01541	0.14121511620636717	-0.12053612276876446	-0.12994831980923974	0.004299106379542684	-0.024166877091377704	0.11956587639612447	0.0	-0.04177720941374772	-0.09341551883646028	0.04427887462881586	0.14121511620636717	0.026898630510521014
34779	Q00002	0.20427176715253192	0.11332515715191134	-0.05280617033207869	0.19483410931302803	-0.042987362436456296	-0.006676129546763802	0.0	0.07899160259877439	0.03734379746644322	-0.08990769513199193	0.13550453808959284	-0.20427176715253192
34780	Q01543	0.22836571601041752	-0.19537952396186486	-0.005237751238449465	0.10927483927582964	0.12261285184000374	-0.08218283356148397	0.0	0.22836571601041752	-0.03619614111203816	-0.2231237095070894	0.062115979910649786	-0.12359834913433423
34781	Q01541	0.22247793189608117	-0.16661902660731973	-0.08939400458721328	0.03995048383969978	0.010727130306625964	0.00038216720741829564	0.0	-0.05474379710527502	-0.22247793189608117	-0.13501695073334508	-0.11992777330053543	-0.1945441150842248
34782	Q02880	0.23865327782671097	-0.03888531660956395	0.07812743441687245	0.054071084491048194	-0.04642237572639268	0.23865327782671097	0.0	-0.052997583057325444	-0.21159728232893424	0.019007969949290753	0.05125655169624093	-0.11771388917470436
34783	Q02880	0.24128432916029086	0.12283701362053388	0.231121860824697	0.20657358887897095	0.12463124999104681	0.24128432916029086	0.0	0.12371419877890198	-0.19337245328345132	0.16896211209879755	0.2031892801337083	-0.014465639688977242
34784	Q01543	0.219094680455851	-0.09364602601526567	-0.09710873587764202	0.14603874238167217	0.0024235062018733225	-0.1580331195336407	0.0	0.14346953419064845	0.219094680455851	-0.18229213519095264	0.08175934295780143	-0.14250749793994164
34785	Q02880	0.23453129426440197	-0.06239899508695223	0.03792055333396566	0.14934613779061873	-0.20734366238681204	0.028769420821675742	0.0	-0.1234517758565236	-0.23453129426440197	0.1321348215249419	0.10303618842965964	-0.017068905159892105
34786	Q00002	0.17294556590761914	0.09946181103193653	-0.14312635607586813	-0.021072671792068242	-0.019163724220167974	0.049025284678092806	0.0	0.13643923528249752	-0.17294556590761914	0.004141694661196735	0.13058018777819796	-0.0454561843244979
34787	Q00002	0.19503043900830297	-0.005823330306485253	-0.06747536422886455	0.19503043900830297	0.06641002113420838	0.1384701762616658	0.0	0.17673018136117796	0.044687135442804136	-0.16642593354101004	-0.1117195736222589	-0.15566104516873713
34788	Q01732	0.17969958905796293	-0.10888389893231336	0.11213146573248187	0.0011175663445249305	-0.14733224114014615	0.1651346041955767	0.0	0.17969958905796293	0.03844421364095432	-0.14836957881901353	0.176317276840799	-0.06374748964952542
34789	Q02872	0.2435316743041188	-0.12536879840332138	0.11377604686233503	0.23714557516660473	-0.0754177140207767	0.2435316743041188	0.0	0.11074248533272349	0.08367198508603667	-0.19993912198455416	0.12320940593038046	-0.08297570984727488
34790	Q00234	0.22916845903612693	-0.22916845903612693	-0.15413686393508522	0.1780051708818878	-0.15083607827802376	0.13625337994200165	0.0	-0.05437364266739388	0.1802904272927288	0.1187162301717057	0.22725112904970254	0.01599958455843019
34791	Q01551	0.19574471264277568	-0.15099900868771543	0.1430821377322735	0.15764230303976118	-0.15693539230692502	0.10984484429867633	0.0	0.028158466155221683	-0.19574471264277568	-0.0412108841927042	0.01319341085548716	-0.08580299310155053
34792	Q00211	0.22568399272951178	0.03665304481970862	-0.034153476120493895	0.20982057454018418	-0.06748131628464012	0.0037262965333726863	0.0	0.06296116759882438	0.1051894154968164	-0.22568399272951178	-0.1476258121825702	-0.21141598626512217
34793	Q00211	0.15260147536057192	0.0634854130513018	0.12502963609153267	0.1142485096091273	-0.03738173216428202	0.13781979167124603	0.0	0.10978224652420207	0.08838207476694346	0.0764357793254226	0.15260147536057192	0.0030076765097772186
34794	Q02955	0.24289449885672856	-0.0938725900085287	0.030163323505228313	0.24289449885672856	-0.18053591514079925	0.010273406847353015	0.0	-0.2013462251790857	-0.2218993485072809	0.06076366167500287	0.0633158388860963	-0.10950071408892129
34795	Q01541	0.21729115278948194	-0.038064538833673583	-0.030193239683456653	0.21729115278948194	0.13166163387618218	0.1273221371979464	0.0	0.1635075356289321	-0.1559661452779791	-0.00979189698036431	0.11944436140061478	0.12205740053441372
34796	Q02880	0.21743430275092376	-0.12537292005614376	-0.12884226062644322	0.10870598434664629	-0.0013956525491527461	-0.05973451559073205	0.0	0.03235178075443713	-0.21743430275092376	0.070417151515175	-0.010735780286447344	-0.18110294982549685
34797	Q01740	0.2308861978774121	0.05241949339565866	-0.11868049830086831	0.15518567288875715	-0.056384251080178686	-0.09250516124326036	0.0	0.027251479585469376	-0.2308861978774121	0.1819642766228175	0.12587785105803012	-0.040617438503224926
34798	Q00021	0.16532528356465453	-0.07300600106337868	-0.15733723760652685	-0.05851114518431641	-0.022374196319032143	0.08532377091536339	0.0	0.0111126119054652	-0.056054673700675246	-0.04017650305148405	0.16532528356465453	0.060094886027850215
34799	Q01544	0.21539619947367672	0.12152161212356549	0.10630093548557318	0.01979904737364371	0.19613611487647317	0.20405775494864184	0.0	0.1757693199668912	0.21539619947367672	-0.14111053320615322	0.15013059834325027	0.019030503025383592
34800	Q02872	0.23304279810426545	-0.06471155064173642	0.049574750024731135	0.23304279810426545	-0.08463593150708465	0.09748729012670239	0.0	0.07807129994706889	0.010051160757274465	-0.13821002281715267	0.15580055928352718	-0.02627885500762277
34801	Q00228	0.19445585667704182	0.1886472359504777	-0.0984361205005914	0.01237881042326218	0.070560803919202	0.13353603979204057	0.0	0.09607091932229067	0.1912520714250665	-0.014128017307310732	0.19445585667704182	-0.011270148724404683
34802	Q00021	0.2495017703008508	0.237290683943765	-0.2495017703008508	0.18346211636153986	0.08542548838329712	-0.08164845417099646	0.0	0.1829516748703288	-0.02973665587493096	-0.07392689787945343	0.10052680089326363	-0.02955225117908715
34803	Q00211	0.19455025132529946	-0.01849319552522375	-0.01286316853231705	-0.06468292935816372	-0.07210182588531232	-0.03593582349407408	0.0	-0.04611189329336358	-0.04994750938140375	-0.1256029269866581	-0.07210967581258901	-0.19455025132529946
34804	Q00234	0.22848296764806106	-0.15539663830514	-0.08757921019017179	0.2058235104721355	0.006693361375616664	0.05911535674416615	0.0	0.22848296764806106	-0.21457353698586934	-0.019559537576465988	0.2072175351453991	-0.005762311772078215
34805	Q02872	0.21656343687495902	-0.21656343687495902	-0.134134043995411	-0.07332645226356958	-0.20534042275362144	-0.0620960839730438	0.0	0.03627062569893983	0.21574764987222708	-0.1757037169877868	0.08078057777958635	-0.13159210886153508
34806	Q00211	0.2390064307901441	-0.1942906513707317	-0.0223653419352149	0.035741987072341504	-0.20839263681378975	0.014106618002689782	0.0	-0.16984319806950912	-0.2390064307901441	-0.11349795318491557	0.23226689155786087	-0.061403869624538795
34807	Q00031	0.24784034075365238	-0.02863933113848565	-0.24784034075365238	0.19179352434787275	-0.16197898165184862	-0.1896175288376356	0.0	0.06507624255694855	-0.15861813150105422	-0.03661229708463935	-0.05783238093392846	-0.18653451896236944
34808	Q03332	0.24423377558099127	0.10079258604757504	0.22705093707131002	-0.09951374983686584	0.15536229369127977	0.15684139274606954	0.0	0.11525907305723283	0.04290913607374615	-0.03931183401480741	0.24423377558099127	-0.005217331064193786
34809	Q01551	0.22123787329019984	-0.025710106594546075	0.014818888944905887	0.22123787329019984	-0.1426875041060795	0.06088446589616204	0.0	-0.057061006923407424	-0.07841138626328868	0.05623365430035126	0.104041723342272	-0.09074759152808004
34810	Q01732	0.19245980959993972	-0.15823390990188776	0.014005432655719503	0.13600078208406366	-0.16729392953064579	0.033472966025884524	0.0	0.1050001652601415	0.023431317840308306	-0.19245980959993972	0.17740481577660347	-0.01421736668905973
34811	Q00436	0.21446633979018298	-0.02870156354220405	0.05178039629115284	0.09931741768414334	-0.02764527567191173	0.19267993840221853	0.0	0.01884458310479194	0.21446633979018298	-0.2118296070561508	0.01573396045291727	-0.18556290640256978
34812	Q00002	0.24823546698815663	-0.0955889317973639	0.08182688581558765	0.13551247521800713	-0.13467263633857515	0.1250041206990882	0.0	0.07250829666396687	-0.1334730513606327	0.0324894053258202	0.24823546698815663	0.020157835122868936
34813	Q02872	0.20808884907474312	-0.13328182983352257	0.08673427257323878	0.20808884907474312	-0.06482156250291322	0.15357418969008765	0.0	0.11129898029464198	-0.0015875877840031295	-0.1336093086284456	0.14296169237810663	-0.007325249316089662
34814	Q00211	0.23561494037188044	0.08901615496032861	0.04586819503340732	0.09708228594026591	-0.025360628883302528	0.23561494037188044	0.0	-0.03459299279753577	-0.05135390583045115	-0.2313662794649689	0.1006651558483527	-0.21878607807876962
34815	Q02880	0.19324177009017737	-0.001467819785347063	0.025461404228133398	0.10504117115013548	-0.06399192348473809	0.1364912571610085	0.0	0.007946146747147297	-0.09868437308376646	-0.007425729334860351	0.19324177009017737	-0.01708371541628092
34816	Q00031	0.23605526885161446	0.21586911642441692	-0.10163484724731826	0.22584406012811567	-0.0044244115098352275	-0.06598037693302321	0.0	0.14950219078817853	-0.23605526885161446	0.16686857583761325	0.10258522494165809	-0.015071901838672902
34817	Q02880	0.1814432341840651	-0.1421669920139949	0.04190421311356495	-0.04189866918732597	-0.04269690805163948	0.05565010582102622	0.0	-0.1814432341840651	-0.10961947363222332	0.1171262203563962	0.13900717852436853	0.024601649535546503
34818	Q00436	0.241731523455729	-0.22110533329965826	0.04606434276438878	0.11469150954245154	-0.20720655444205438	0.028616325896354648	0.0	-0.02748024660938356	-0.07935870711278437	0.14241017285849972	0.241731523455729	0.10209018117644082
34819	Q00228	0.21148107015371942	0.21148107015371942	-0.14858041424538274	0.20404144975688365	0.08842150172753487	-0.10408272814531994	0.0	0.0636982849669739	-0.12512791253615696	-0.12246897398834287	0.18747830197989981	-0.18559978697487997
34820	Q00211	0.24100035521364996	-0.20689973620798166	0.07680629197550325	0.04098750382240727	-0.08535696636112569	0.06251345653760168	0.0	0.020524138164189503	-0.24100035521364996	0.03856649570952482	-0.02040818885049321	-0.19353295572417112
34821	Q00234	0.20475875070421173	-0.20475875070421173	-0.06185698186462484	0.15213501748992034	-0.18846141132537375	0.048867662693506654	0.0	0.08863760795469802	0.05470141519968157	-0.11885352336388526	-0.021827848174537593	-0.18279416646044142
34822	Q00002	0.24750430466500759	0.03352173834783207	-0.1103107930995935	-0.10960708731185084	-0.003421116310799262	-0.004130625874411012	0.0	0.24750430466500759	0.17953253869409164	-0.18408752107658524	0.12640327944765425	-0.14844092096215375
34823	Q01561	0.23180038265414055	-0.18950507351434145	-0.042738473818199806	0.15226086898864113	-0.03466995826263719	0.11761922473010035	0.0	0.23180038265414055	-0.01467889205944323	-0.07076145684897998	0.13365643186942808	-0.09383705133956222
34824	Q00228	0.2353560464563777	0.05278228469624041	-0.2353560464563777	-0.035253680962425614	-0.01864696955711406	-0.037484493059776046	0.0	0.09749574613580847	0.06733282413657665	-0.2156379223588682	0.10358381993668007	-0.12186611365948105
34825	Q02955	0.23098810346242743	-0.07470673491967292	0.09819711288778896	0.20725319305897616	-0.23098810346242743	0.08122157493714505	0.0	-0.20884744070676148	-0.18249946428601713	0.22444954757433822	0.18905905941027062	0.13813896340514248
34826	Q00211	0.16061729169723402	-0.08701793496989535	0.02770340844805425	0.034594215475880506	-0.1330973284690627	0.16061729169723402	0.0	-0.1356711034719957	0.1146625514484994	0.04058524186064781	0.1569300373935989	0.05223343393486428
34827	Q00031	0.17632378595922601	0.03651551031911035	-0.12435313961706694	0.17632378595922601	-0.0906570230919006	-0.058231482576544466	0.0	0.07048205804559156	-0.1477645333207054	0.1699837066547454	0.1024938942380237	-0.0004894606361617201
34828	Q01541	0.1986682501026446	-0.010264746792772608	-0.021109633558934155	0.03501204726445459	-0.030410515193759653	0.053093499360561236	0.0	0.09982384213805226	-0.1986682501026446	0.005672151826710422	0.14558258825342493	-0.03385780134881251
34829	Q00012	0.24953922979460813	0.24953922979460813	0.02645001604028317	0.24644352739654282	0.11904419902405848	-0.062252353504969486	0.0	0.23407073533777345	-0.16203737165941276	0.11062312664976372	0.13086868447814592	0.06468502263701598
34830	Q00021	0.2462725691345767	0.020839642548007006	-0.08835337511978054	0.015238168224597122	0.010189813477941559	-0.0565084418628485	0.0	0.1856833877842135	0.0004424631898523147	0.029647900734922364	0.2462725691345767	0.05312003437437494
34831	Q00214	0.21757188010588283	0.040037897515957245	0.00036106600918856815	0.0438518977857557	0.05681326908865607	0.14092882506824764	0.0	0.21757188010588283	-0.2071661070271113	-0.05276981414675221	0.09508149372703119	-0.10815997911169714
34832	Q02880	0.2374221774051118	-0.16674792848114756	-0.061852420077376916	-0.21687835716292198	0.014463704466975058	0.004415477056403394	0.0	-0.16702331371329474	-0.1837094570755943	0.13135640440103877	0.2374221774051118	-0.002478590063540505
34833	Q00012	0.24245674799496106	0.15503612320804566	0.015466840375327327	0.24168631902480872	0.04195896712331701	-0.05024643122655871	0.0	0.24245674799496106	-0.1227366903650627	0.1300425211287492	0.2092213081206998	0.0984342217896726
34834	Q00012	0.20218890498500955	0.08000538277853927	-0.09845581409185784	0.20218890498500955	-0.0789615862846887	-0.0679620585213338	0.0	0.12971705588300064	-0.1341591221182136	0.0583514594886738	0.050481007973282435	-0.006027257938229582
34835	Q02880	0.23427614863290072	0.11916326523735415	-0.04975009344331202	0.23427614863290072	-0.06975534923226909	-0.010943466175215126	0.0	-0.05944414434293024	-0.10818444435300914	0.06537921066710446	0.008613385141996563	-0.021271878691219968
34836	Q00216	0.2429242334987752	0.021121858186134927	0.055590550855821576	0.14651698117697884	-0.010707077396786219	0.2429242334987752	0.0	0.18579177815261383	-0.2124722485171477	0.045063833097294136	0.23756525757465413	0.14689303019501673
34837	Q01740	0.23205746443061023	0.23205746443061023	-0.005749918340305827	0.15212998066628702	0.05126949184621858	0.05443328334411952	0.0	0.15273967303540623	-0.21656783863439866	0.20775027501416457	0.17830434194655762	0.07925832601001642
34838	Q00436	0.24158491763365722	-0.24158491763365722	0.21079223290340787	-0.006780909306645534	-0.19285511487105467	0.1749829807557707	0.0	-0.10112565083994388	0.041457523402143315	0.05786788192615501	0.20438309105531832	0.037264721749222976
34839	Q02875	0.22973540496373096	-0.09699125231560617	-0.02816497274326713	0.22973540496373096	-0.08515426073120676	0.09166415505841921	0.0	0.033404530972079856	-0.18880658688517454	-0.17580864564428617	0.16147221877339288	-0.18184396772176178
34840	Q02875	0.18385980936213303	-0.044270174275759785	-0.16365453851904435	0.18385980936213303	-0.0974104192423634	0.10776402150385453	0.0	0.01578069952923743	-0.12392824990876854	0.06297360382318744	0.148744690038971	0.10543835847264851
34841	Q02872	0.20421763924641723	-0.1013348734248909	0.07794619343872192	0.20421763924641723	-0.1860601729433363	0.0014966191216954257	0.0	0.0699439323860134	0.11337294967026045	-0.1660273017470894	0.06947426169791274	-0.14766256719037038
34842	Q00436	0.21462571394775035	-0.18231741416074726	-0.06351064523362938	-0.025427153742196423	-0.21462571394775035	-0.007858954532583496	0.0	0.10560741002872324	0.1702308007354021	-0.013403932947306216	0.11233027890697762	-0.004869038053790757
34843	Q00436	0.21106772057019524	-0.10534122299089907	-0.006748561486999847	0.17639929795485954	-0.11588644443188341	-0.05895347125792672	0.0	0.21106772057019524	-0.10963665913378484	-0.13407559405000744	0.01045255554860284	-0.12445623810399695
34844	Q01551	0.22622055603296357	0.10035113993450916	0.06909704044998381	0.2207596364797545	0.05002529284367087	0.21042713093766083	0.0	0.09823867228959406	-0.11009698973197331	0.08891783824735053	0.22622055603296357	0.03687735782183071
34845	Q00031	0.21226210423911882	0.11862582141799681	-0.04638864030652306	0.21226210423911882	-0.027175294969136086	0.02771656083130652	0.0	-0.060790960555591037	-0.06374129370295703	9.287522080454276e-07	-0.037423254589828175	-0.2008543934098335
34846	Q00021	0.2131101990535543	-0.1997524789063881	-0.10148756709213222	-0.07526457445534161	-0.2131101990535543	-0.02261012811042871	0.0	-0.18238573836505514	-0.20497415397480193	0.03591663826206645	0.1902889324787096	-0.11224442414543061
34847	Q00436	0.17786878056697128	-0.052347342448305315	0.07422520790419271	0.08312277602769041	-0.06455245455118132	0.17786878056697128	0.0	0.13583840979627354	-0.0725644781930813	-0.0497957341925444	0.1629691690453648	-0.06586554873012732
34848	Q00228	0.2198986289178132	0.2198986289178132	-0.14561393511495246	0.14019921153681086	0.07467762945044044	0.10074841298961924	0.0	0.20965232321098806	0.10085037740703938	0.0955039445820558	0.1760691226925735	0.017198740086789514
34849	Q00031	0.2244502353784234	0.0265304924364169	0.19650859196498077	0.17584554877071282	0.04167785615889898	0.2114025155076078	0.0	0.19364354573334336	-0.18866205892079438	0.2244502353784234	0.15630369062012545	0.050561166628425545
34850	Q00211	0.13417515941461514	-0.07505738671716873	-0.008089918598265326	0.05830474845798421	-0.12197642981526562	-0.013627650677915864	0.0	0.013888733922441505	-0.08528600038468326	-0.0457510467600003	0.13417515941461514	0.014471325036522497
34851	Q01543	0.22397392142435193	-0.11149087532391821	-0.11222574640365413	0.0609375721627659	0.09923187154392507	0.06693402305275997	0.0	0.07440975821481542	0.04649111981253471	-0.014132072485392508	0.22397392142435193	0.0031166629185261844
34852	Q01541	0.2336347256324474	-0.2336347256324474	-0.09058924617353986	0.041289548969421615	-0.06552003230677127	0.15998758157582862	0.0	0.02881567494260757	-0.07230370688677351	-0.11072493095077933	0.1999829133842958	0.05550289339121947
34853	Q01740	0.23960201106799414	0.031147148222695455	-0.0455269720562005	0.05413652529686323	-0.10591525981894877	0.016761376307138285	0.0	0.0099071589286832	-0.23960201106799414	0.1775919385236832	0.17986236079558252	-0.008282368984686933
34854	Q01543	0.23699007625888047	-0.09281416061254821	0.16640992349371364	0.16219814820069292	-0.1276106249069883	0.09970482644085091	0.0	0.23699007625888047	0.21632523941817614	-0.21413837171248515	0.11196327636407283	-0.08295659979627554
34855	Q00436	0.23936560504065293	0.02135646615859479	0.0866274212305318	0.23936560504065293	-0.0630694570133309	0.2094846392771666	0.0	0.1917858283881668	-0.1249475336858676	-0.012255482016399548	0.1746439259400661	-0.06010520111627941
34856	Q00211	0.2387102263279911	-0.09628397713921208	-0.12968307285073616	-0.021374714103565954	-0.18930843500459055	0.049482471559396425	0.0	-0.2387102263279911	-0.13945461425565675	-0.05718893986966516	0.2046567020168374	-0.11735601734511764
34857	Q00436	0.16106802027840544	-0.04981076337926015	0.06242861709977492	0.13289978935603577	-0.07476577511777746	0.01030775907705334	0.0	0.13687850278486022	-0.036431261116732214	0.030635536427521436	0.16106802027840544	0.0358395720696471
34858	Q01732	0.2105692661572802	-0.0976473767427837	0.002220521856373987	0.17188875915955676	-0.05165660860034869	0.007821135750183034	0.0	0.18827508539062476	0.03076640039211104	-0.09248871782909927	0.2105692661572802	-0.016766905941993985
34859	Q00031	0.20991835530889721	0.09015674119258991	-0.039240922273582585	0.19821197838170151	-0.12569979361388467	-0.04001169248347493	0.0	0.09432738299758436	-0.20991835530889721	0.164908451209264	0.10648765725779276	-0.008374853487721889
34860	Q01551	0.2370952341512411	0.22757449248648876	0.08627429404324319	0.2370952341512411	0.06303406141652776	0.10053746851277	0.0	0.06398036467487715	-0.14577101513953225	0.1988779024540228	0.2366690805168549	0.1087504951386827
34861	Q02880	0.18029813810382941	-0.039534752029443766	0.16401938818118406	0.08947579010635943	-0.04116608701243068	0.14451384558252606	0.0	-0.15883320401393955	-0.05917659525138884	0.18029813810382941	0.16539679688616266	0.05236777516317666
34862	Q00211	0.19711586756941368	0.11436652659311798	0.012607357949361297	0.14014886674075633	-0.08397691865446696	-0.058979956929284524	0.0	0.16306514915322026	-0.19711586756941368	-0.11074205719313683	0.07654080575177151	-0.17932309899161966
34863	Q01551	0.21993085339663723	0.15780829792328646	0.0562901191390924	0.07271732401170153	0.11499865676348453	0.1839837998114402	0.0	0.10790369371171153	-0.05541378289401365	0.2134049228410445	0.21993085339663723	0.044635509614625056
34864	Q00031	0.24854588083219473	0.20156460862349646	-0.24854588083219473	0.20906042768453223	-0.0571211434158928	-0.17764652381710525	0.0	0.1611244526101068	-0.2105497284380375	0.04033627902975175	0.019648893012970993	-0.1699514099733395
34865	Q01551	0.17892137089654178	0.07671762296421838	0.06666964952552851	0.17892137089654178	-0.028471880529210056	0.07404523692969815	0.0	0.1359721327563512	-0.15568615725844334	0.07586232528311741	0.1133087845497974	-0.007919285292207826
34866	Q00002	0.22562945327106065	-0.1073477624341573	0.01384892298773795	0.1570080086280043	-0.14252661892474838	0.20939005889952222	0.0	0.18488731214853305	-0.03694567272553408	-0.19019008218739142	0.22562945327106065	-0.1146982949423038
34867	Q02955	0.21086766382236286	-0.002412023930149603	-0.10746686097445568	0.21086766382236286	-0.09028733238313186	0.02655679229350671	0.0	0.0046198342046927885	-0.18582007460932554	-0.07567731416046755	-0.059239468360052255	-0.1935961020688983
34868	Q00228	0.2324179425042452	-0.1126747318186738	-0.2324179425042452	-0.014447816400561704	-0.11448845737343484	-0.03545030691337058	0.0	0.17414921882582882	0.1340789037660515	-0.13579607893144913	-0.09123119406609653	-0.12774541309111012
34869	Q00228	0.21801606484739186	-0.02926138866052996	-0.12185551446470602	0.21801606484739186	-0.04010110728235678	-0.04795780491098999	0.0	0.19669081291793564	-0.06443602612742877	-0.15662258515719968	-0.00027323391555408833	-0.1813941591589769
34870	Q00228	0.20520552553742397	0.1790822922053012	-0.08548976567380658	0.0723146008981997	0.0601025175739358	0.0012535580662958203	0.0	0.20520552553742397	0.04247612527246878	-0.12527473778188772	0.03650459582746858	-0.13854210238215137
34871	Q00239	0.1559657970702649	-0.014069119693121133	-0.022790906088930883	0.07508334417244959	-0.14605496780053057	0.0023018182226017853	0.0	-0.07238602202854552	-0.1559657970702649	0.12216660746013991	0.1428701521590086	-0.021502408556923033
34872	Q01541	0.24473555760101928	-0.22467793508331907	-0.1169029873736391	0.12890272632767663	-0.18573977777846398	0.029581357085324615	0.0	-0.050557469973485175	-0.24473555760101928	0.05621823596954129	0.22159823141358387	0.04443924851514301
34873	Q01732	0.24164049110502925	-0.1245342880058658	-0.017038071918619935	-0.0667318041088623	-0.17526266594607381	0.09817685194625674	0.0	0.10668547470447722	0.23908847723280455	-0.24164049110502925	0.20501695607907616	0.005161183944438631
34874	Q01551	0.20744680628266204	-0.031944220335892906	0.12643796314261097	0.11311584044959949	-0.20744680628266204	0.1049826005039009	0.0	-0.05749578939045037	-0.16352657625549596	-0.0025597394280227953	0.14684986367367805	0.032034330503085434
34875	Q00031	0.1938795672402197	-0.16587625825922397	0.193424079491983	0.1657673169462461	-0.19055587716709044	0.1938795672402197	0.0	0.07266684447587488	-0.09068134833850403	0.09599659898799899	0.05298898349617912	-0.012836332461021019
34876	Q00216	0.2227840354941828	-0.012358759937263647	0.1498202512608951	0.15890585919840405	-0.04744317009101284	0.11884336578033529	0.0	0.14013561763952503	-0.2227840354941828	-0.039832459285068476	0.17942775739113598	-0.10291956304474689
34877	Q00436	0.23813539228634245	0.0364659205871073	-0.005251890497268662	0.2027728578142982	-0.021362443015911663	0.042220840793276565	0.0	0.23813539228634245	-0.13217436716451483	-0.0015410611711783521	0.11870975718851588	-0.12131661544096262
34878	Q02880	0.2225447125299007	-0.1761215651245387	0.14164770040306954	0.12930545341090238	-0.0699951853497863	0.2225447125299007	0.0	-0.19318648315822937	-0.14990308726917448	0.1595628998963098	0.18918254134975399	0.008060489473237453
34879	Q00001	0.2483816454295561	0.03483570797917802	-0.17389182159213057	0.2483816454295561	0.07765926816090385	-0.06603210283485235	0.0	0.19704580769465532	-0.05646040097667869	0.06540630127055741	0.20876396828259544	-0.06990006966821992
34880	Q02872	0.24826586398644587	-0.1973412351115755	-0.05519158802482779	0.24826586398644587	-0.13196722228163751	0.007536957676753771	0.0	-0.0062456474190394975	0.21285132339435878	-0.08335240289480769	0.24576979268600546	0.059517933664372885
34881	Q02872	0.2463579465740231	-0.095910636467855	-0.05323808255534387	0.2463579465740231	-0.026615595313087565	0.037549668053176714	0.0	0.011664670188239839	0.07386490342776984	-0.1510867165440854	0.14454877708962058	-0.021992479649732517
34882	Q01732	0.22281782368351036	-0.22281782368351036	-0.03767144470228203	0.017025268220931065	-0.2038880891762034	0.005711754580552501	0.0	0.1661454859176428	-0.062478039641760276	-0.17221287557495044	0.12904333786040173	-0.11578321765993234
34883	Q00228	0.20790192172887337	0.06577820020059219	-0.1500037179740372	0.0998913059398217	-0.05217080942633398	0.029608071869647035	0.0	0.17915884612036148	-0.12741148048894063	-0.15112355154561605	0.20790192172887337	-0.14215093366966589
34884	Q00012	0.24091107152805255	0.05531669357061981	-0.0205033851949951	0.24091107152805255	-0.004675564066613665	0.006083531861634069	0.0	0.21459046798841735	-0.22157489871523664	-0.12190979174117124	0.04413742979059981	-0.07316532917427408
34885	Q01541	0.24869601410784659	0.012605692554980626	0.048044548249129605	0.17380674549338349	0.1265957987000815	0.14768689490544587	0.0	0.12748723776386042	-0.24869601410784659	-0.05855745450351268	0.11749061680305942	-0.021588261668659375
34886	Q00239	0.21252593053975533	-0.0341662794449627	0.007638613338022005	0.02879998674337107	-0.08394762222677503	-0.049133040171652244	0.0	3.9936156815911614e-05	-0.21252593053975533	-0.015540179856492193	0.02104717800052329	-0.10796263428082341
34887	Q02880	0.16967093351124155	0.09276253506326052	-0.10675791540584495	0.06076137841995462	-0.021327523697792592	0.08531206097258606	0.0	-0.06457867563995122	-0.16967093351124155	0.037987188440030926	0.048978332105843694	-0.1643108464560722
34888	Q01551	0.22435900490072574	-0.16291632475153758	-0.04718725896096533	0.22435900490072574	-0.1560166303563781	0.19385517854114742	0.0	-0.12436127090290336	-0.04712250745032983	0.17195474018185514	0.2078431883673201	0.07662597971724319
34889	Q00234	0.24368555035713468	-0.24368555035713468	-0.18345352491110997	0.1546470252908883	-0.13959239481187416	0.13959238783880562	0.0	0.16618095517270465	-0.09249483587710208	0.004532388151575491	0.16938856399995317	0.0849655487232039
34890	Q01551	0.24721792125744405	0.1561092751389485	-0.1601076761922823	-0.04175771922139405	0.18277188993122157	-0.15941342891350863	0.0	0.24721792125744405	-0.13590041459073143	-0.16447810369399463	-0.03460168523568217	-0.17898578457382572
34891	Q01544	0.200106392573813	-0.1798911178598927	-0.059639643467945015	0.1442868822870102	-0.09543219045677517	0.18424780148048414	0.0	0.1536898174921974	0.1127680620903826	-0.200106392573813	0.10137375829771596	-0.036626435830335244
34892	Q01541	0.20997663081825482	-0.17488148513451876	0.024679457802113672	-0.20997663081825482	-0.20751078278564175	0.15276695503734888	0.0	0.04357221484323481	-0.13138976813246692	0.007206441937009036	0.15889621210420363	-0.056057448772495695
34893	Q01740	0.23647085475852656	0.028875219428752378	-0.10603109842165293	0.23602297577913617	-0.11000120120598453	-0.06163474833440376	0.0	0.01642084463103361	-0.23647085475852656	0.22473667782498666	0.15972735563229223	0.04262952199467637
34894	Q01732	0.19139772335845875	-0.06436692193697197	0.03301968134041182	0.020106127170395185	-0.1036945593654436	0.17047090154988256	0.0	0.17832801448321425	-0.01869309587782456	-0.11508923849001673	0.19139772335845875	0.00824093385906708
34895	Q02880	0.231696200261827	-0.09595893020469318	0.1782873172698065	0.07646268338099431	-0.18489949712015008	0.18152272476541131	0.0	-0.0718890656082703	-0.1383639261341615	0.231696200261827	0.2189539415917227	0.05640039362055951
34896	Q00239	0.2345670943700191	0.07125880324222078	0.08503326766506102	0.19984805523742433	-0.09757339706116736	-0.0004112399356592839	0.0	0.05315735186267639	-0.2345670943700191	0.022451329665177544	0.06239266640741448	-0.04326381212313942
34897	Q00214	0.23015663837128766	-0.1663771947309388	0.061787583754821	0.19988329476102784	-0.12072142486550926	0.21332868878701225	0.0	0.0855934295208447	-0.21114530871588752	0.003195624576249582	0.23015663837128766	0.13677567170847793
34898	Q00234	0.19338429323117498	-0.16228176416094364	-0.052261379225932554	0.19338429323117498	-0.15221283472579325	-0.008332468285902067	0.0	0.14949645453680607	-0.03016061327563863	-0.15963783271949497	0.05832039718056878	-0.14603280663365917
34899	Q02880	0.24808257367598835	0.10359257538713329	0.019326643762213578	0.1782568718944693	0.17303466853708416	0.15278712931452276	0.0	0.18309746874082897	-0.24808257367598835	0.23825075874602675	0.16059072102168212	0.020745408989823046
34900	Q00436	0.23493405297040204	-0.14437417704032132	0.21979889200447422	0.04018708307696791	-0.010091795840041601	0.23493405297040204	0.0	0.07967042659681173	-0.0075512977793463915	0.17345774186876414	0.191077969118368	-3.75891873948407e-05
34901	Q00239	0.21159257030375722	-0.011222394647778624	0.04189391913930837	0.21159257030375722	-0.1533275975617018	0.04349379745836817	0.0	-0.12622152694731803	-0.12664343583197263	0.10131639602684381	0.1026220895105708	0.0012212949962113386
34902	Q01732	0.20713995391122894	-0.151426009232566	-0.01343368993047987	0.11324169506739074	-0.18968777292803882	0.1632712466259843	0.0	0.20713995391122894	-0.1103586750835305	-0.10567771990657988	0.12380010178944933	-0.12997361751947267
34903	Q00012	0.193484976585145	0.08050144956335806	0.0345950762080289	0.193484976585145	-0.05185170579291344	0.0024659054736695138	0.0	0.05234608634322428	-0.013839022307091527	0.12530358594263835	0.1365257210472093	0.1120071575993748
34904	Q01551	0.2121564676463217	0.11304887875430299	-0.022337390922794496	0.0651712344283907	0.008344757426275861	0.02132091276738188	0.0	0.012115343703605865	-0.2121564676463217	-0.038918036296263836	0.05721150806261783	-0.05932842033979489
34905	Q01551	0.2460523195809663	-0.06720357091853262	-0.04244223033123064	-0.09818978686052521	-0.1475657986677698	0.049750994116987586	0.0	0.042295037568469564	-0.2460523195809663	-0.08335109378614512	0.06530985294449812	-0.05689313465587101
34906	Q00012	0.23794113281447707	0.04110909425600082	-0.012489492446662904	0.1900466972961526	-0.05499052340430677	0.0466739606780016	0.0	0.0788502877190719	-0.23794113281447707	0.018936892890510662	0.18231578440071736	0.05671262887420546
34907	Q00031	0.17840592836664199	0.015364029386374002	-0.17840592836664199	0.1590065409455806	-0.1037997504993494	-0.09898866109378106	0.0	0.05373540763454841	-0.14836931208567228	-0.006226153429692425	0.02341515621092943	-0.16734259657610065
34908	Q00021	0.19186845142657527	-0.12286577933807434	-0.19186845142657527	0.056920374694220705	-0.14050359143684013	-0.0156291753570775	0.0	0.13141622541626924	-0.11731527761296708	0.026312942954367563	0.1065636841354001	-0.0443722781386115
34909	Q00021	0.19409782879073106	-0.19409782879073106	-0.15570480832170522	0.04165703690711295	-0.07401996329072286	-0.005163172409628423	0.0	0.05356993884495682	-0.1377861624843556	0.027604156795885564	0.1208157556682111	-0.06550323979287327
34910	Q01740	0.23129913262652974	0.14417104398266675	0.21146971706096232	0.053451889680706015	-0.05847256302564572	0.23129913262652974	0.0	-0.02250037649662845	-0.22242360423833657	0.16044738612385726	0.19395514673068198	0.03169840925811295
34911	Q00012	0.21722616158975347	0.16494207792033494	-0.06456015286202478	0.2120003308079957	-0.05033958924118219	0.006421901366799865	0.0	0.1679981621314763	-0.21722616158975347	-0.0810187307849164	-0.013698288199663336	-0.12531713283436738
34912	Q01551	0.1768352399656285	0.14188036282551966	-0.1768352399656285	0.0457145040121703	0.0647844486284687	-0.05919889537204876	0.0	0.030842022362378742	-0.17502058645689986	0.09122936209456046	0.10705009580947125	-0.06571987470314537
34913	Q00012	0.21200225041379978	0.19255586180742015	-0.14105536134399543	0.1461796987747749	-0.0008577616526507333	-0.031134634697431447	0.0	0.09986061096534314	-0.18205771927457506	0.1227427344171968	0.21200225041379978	0.03861081949059582
34914	Q01551	0.22866320563414902	0.15644381060948753	-0.027897911132514087	0.20711223439745946	-0.04595248244090198	-0.030036116998288082	0.0	0.21383938172993955	-0.11538428447947774	-0.16905950098678788	-0.10156617259781701	-0.22866320563414902
34915	Q01732	0.22622665125887714	-0.21890691938345974	-0.08120378013383636	-0.22622665125887714	-0.15004434703538383	0.0757831945739141	0.0	0.11385326230990887	0.2158832477596029	-0.17826120871920603	0.176005583815857	-0.005228180407138946
34916	Q01732	0.23094862057959334	-0.1593030439491667	-0.08861136355644948	-0.23094862057959334	-0.17827390234167415	0.019764766281576203	0.0	0.03611977860805206	0.14422926019591228	-0.20602872044584408	0.1272334230740502	-0.04066014454933773
34917	Q02955	0.24040391167084202	-0.021233113697237856	0.031070812936153807	0.23682843004010598	-0.1620529679393564	0.0451182841982613	0.0	-0.06544829497473546	-0.24040391167084202	0.10689406922440256	0.08407494748445302	-0.039121450507576976
34918	Q00214	0.2212947656091532	-0.1578153243671116	-0.2088149848664743	0.12091363785073235	-0.1479438996022093	-0.20598682785279604	0.0	0.09771133005725391	-0.2212947656091532	-0.1017541395132947	0.0798884970912888	0.0009295486768689739
34919	Q02872	0.23035464179452272	-0.0036958489827367876	-0.08734020023890708	0.22722339933665855	0.07600606511795878	-0.11797028476305202	0.0	0.23035464179452272	0.03562013300945727	-0.19693256580377674	-0.01546164204696254	-0.21430102345841212
34920	Q00012	0.2214442720959105	0.14784618914404538	0.1586158127553945	0.2214442720959105	0.07795680092633252	0.19993017704753518	0.0	0.07957664583807159	-0.11767601355056347	0.07231235311294833	0.11386887508962108	-0.03264787222979119
34921	Q00234	0.2074948269459808	0.005207804271589343	-0.015168632378627693	0.2074948269459808	-0.015730960633989637	0.05132613373535022	0.0	0.1692238884350273	-0.13814700723686246	-0.03661368317303117	0.05824962163555742	-0.11807939752141186
34922	Q00012	0.21127084485118808	-0.02797012059424189	0.06836716816560384	0.1322352911100996	-0.15498209837536256	0.07125335008665305	0.0	0.17898025467352066	-0.21127084485118808	0.1140377428826119	0.1656570663237567	0.09838291356789944
34923	Q01544	0.21306418991774892	0.013145808991090068	-0.023439074037388888	0.1783021793943043	0.10223630821609535	0.17494518068625814	0.0	0.21306418991774892	0.19791055011651867	-0.16789108392635893	0.13839288308016978	-0.11107217938969617
34924	Q00436	0.19975140823231935	0.1157357581749276	0.08044157126804531	0.10897782376913835	-0.09458737721682692	0.0314779644017795	0.0	0.06601811206312962	0.19975140823231935	-0.03175497085564818	0.19001350250372295	-0.05964586901197293
34925	Q00021	0.2443590550253763	-0.028305084579311402	-0.017788024184282217	0.19314769229259687	-0.12760927354445617	-0.025338883188442803	0.0	-0.027807327783533953	-0.10097579747310255	-0.09563833741841092	-0.0036551270186372005	-0.2443590550253763
34926	Q00239	0.2438959417501257	0.02777367505080436	-0.07745051918107553	0.17722992234544147	-0.20460548253259184	-0.07568474868462326	0.0	-0.16933105176546223	-0.2438959417501257	0.13903121173065372	0.08248400047618762	-0.0347020026150372
34927	Q01561	0.24200646118182673	-0.13732423285024656	0.04661448995427948	0.12637058219617653	-0.09780573596253422	0.164524792826923	0.0	0.00836825385156851	0.06985903483154693	0.013012533474196692	0.24200646118182673	0.032151069458272764
34928	Q02872	0.24864845464462176	-0.10259676808926818	-0.07053278594535388	0.24864845464462176	-0.13140210936674404	-0.020058755637389753	0.0	0.010676572177847505	0.08870604577338073	-0.05733622705360878	0.20454542861707653	-0.03897748084098487
34929	Q01551	0.24392245850524566	0.07235252611018685	0.2117900582426217	0.06974721724309547	-0.08737022484622753	0.24392245850524566	0.0	0.16070294995788523	-0.16571900809341233	-0.05064266164082477	0.1494279907635942	-0.03522919242313558
34930	Q02880	0.20487710596168487	0.09242602648487738	0.0870042486941609	0.20487710596168487	0.060789831013845184	0.04100460857613105	0.0	0.0049234565889834485	-0.19248809999560879	0.10687306959621422	0.05706970674998487	-0.0188640287423164
34931	Q00216	0.24413058296921275	-0.045307727399411156	0.18504092441674164	0.2198283304365113	-0.061768386495617014	0.20842162805774828	0.0	0.007896672334624913	-0.24413058296921275	0.043615236311911554	0.23360420392207618	0.02398936125565938
34932	Q00012	0.20445043494696874	-0.023698439907747927	0.0069377364305399526	0.16060738092418356	-0.20445043494696874	0.15798313773456596	0.0	-0.06665437658180526	-0.13009929583494262	0.03835391113962875	0.15436199187924513	-0.03293972471596964
34933	Q00031	0.21911229396272852	0.09773696838081394	-0.1524672139087242	0.15835211114846462	-0.02434917692806171	-0.08012102776378593	0.0	0.05136556816341268	-0.21911229396272852	0.038987038458649655	-0.018841188724666946	-0.1964992253420873
34934	Q00031	0.21498375505276512	0.08424177745845846	-0.09549767574906601	0.19258387418704562	0.044141337620528076	0.0027960062609641203	0.0	0.1461854165014305	-0.180001153734148	0.21498375505276512	0.11961610910759218	-0.09301663318335722
34935	Q00211	0.21598229300621266	0.09983402069368827	0.06756790675807689	0.21598229300621266	-0.11219858920982956	0.04962850622201052	0.0	0.012951289006360221	0.016917214772361223	-0.06048015540448978	0.062294974249082494	-0.12876260844869106
34936	Q01732	0.18313042347474132	-0.15978711382022787	-0.08035601879802169	-0.158588712181558	-0.10522326756115036	0.13951243320804746	0.0	0.18313042347474132	0.1407375928329972	-0.12159641067838604	0.1635817432678962	-0.05741490774424317
34937	Q00012	0.19150658107068766	-0.037052468886818866	-0.04962605411015808	0.19150658107068766	-0.10886966792756336	0.06720498467822057	0.0	0.06773005971589416	-0.17891812618236552	-0.023502668339329166	0.11220473742251576	-0.06717291994646979
34938	Q00436	0.22366430055219821	-0.1459492605820831	0.1591810217984167	0.22366430055219821	-0.06223578288381585	0.10307885066784654	0.0	0.038241188225226284	0.0878852549020368	-0.09969016758866461	-0.02593564584307359	-0.15400005457707172
34939	Q00239	0.22048623729609684	-0.15487277929223375	0.20468612724577817	0.218071434746941	-0.17924252821847533	0.22048623729609684	0.0	-0.019489799560540963	-0.10137311698367274	0.11594281012985039	0.09827112067577429	-0.007746396402992618
34940	Q01541	0.23126073332477073	-0.18577752341487877	0.014692400415473707	-0.23126073332477073	-0.15957320186758617	0.07634481753810936	0.0	-0.1321882922105891	-0.19750394506690297	-0.17718760265790517	0.18734324118895082	-0.17956130453535982
34941	Q00031	0.20931716627688338	0.05960374329653633	0.022360182451989775	0.20931716627688338	-0.16280298051270595	0.0434902519064466	0.0	0.028971079603078275	-0.10038009387168717	0.10494018906456012	0.04025792678025354	-0.1641984740257436
34942	Q00228	0.19492006157501449	0.19492006157501449	-0.10330379265761272	-0.05029048625977113	0.043858008269236	0.07701290516360643	0.0	0.09385956721784298	0.1511672843929304	0.08948647755058677	0.18903288441498517	-0.028750639768169464
34943	Q01551	0.22165987708679152	0.09398888317825588	-0.22165987708679152	0.04100763703387017	-0.04996550976895982	-0.1995391926785336	0.0	0.09759091713460738	-0.16543894027627531	-0.1629898256162521	-0.023909435396404076	-0.21958486126135301
34944	Q01732	0.21472857322694094	-0.08335279644398728	0.050733317257134015	0.05164465704001249	0.06844705834100195	0.024138249895013824	0.0	0.21472857322694094	-0.03934493269136505	-0.12438707578005298	0.15806442553217087	-0.022494421931725964
34945	Q01543	0.23081737413126674	0.09676747217370814	0.026718277086790535	0.08240290088793094	-0.016495430863931494	0.22768469665576122	0.0	0.23081737413126674	0.10859089706175028	-0.14761308945251256	0.15721685277475733	0.03464184737819441
34946	Q00436	0.2160578021663277	-0.0008616971807970996	0.16791229067713787	0.2160578021663277	-0.0802521189380152	0.14080743876748547	0.0	0.03427861720861773	0.04877426701433084	-0.06699705807579565	0.1825551251198628	-0.041711066992806516
34947	Q00012	0.24757669990493206	0.18377325644240225	0.017705315852191476	0.14003308397440462	0.008264437106605831	0.044251196983291496	0.0	0.24757669990493206	-0.19264969739231255	0.1235707444373454	0.1682799050335664	0.01007249345307098
34948	Q00234	0.21288802387935996	-0.1937070086085648	-0.012975674548037164	0.150780847843885	-0.13539556567749814	0.17301673225796993	0.0	0.07179715865134863	-0.02514455782885042	0.049068034972324454	0.21288802387935996	-0.01569577552468101
34949	Q00234	0.22541520366423548	-0.14712758371499765	-0.18442101862016413	0.22397138091605365	-0.19307402046803082	-0.05034495297332476	0.0	0.0772194696405135	-0.21146106056940378	-0.22541520366423548	0.1154815956703411	-0.1877253129987553
34950	Q00031	0.17972179183101536	0.15534381903680397	-0.10047628633460638	0.17972179183101536	0.03488478923451834	-0.05209373940716672	0.0	0.1334464171520287	-0.09288255791254968	0.05033647223957568	0.02121442920087919	-0.1691256093361286
34951	Q00436	0.23901395811226211	-0.23901395811226211	0.17426506585851187	0.08050001821976117	-0.12112691880142705	0.13224832282925553	0.0	0.12317165457374651	0.02011062046507171	0.008334222845277713	0.11254871392837769	-0.06487876270372547
34952	Q01541	0.18807621395028765	-0.18338697672255608	-0.16002589952616078	0.029907487474597372	-0.1250614405640203	0.006039615131147412	0.0	0.05318209813572064	-0.18807621395028765	-0.0920527647029249	0.011744781209147332	-0.15854169767514037
34953	Q00211	0.19459177486146065	0.0046619850088329895	-0.19459177486146065	0.16096480116919534	-0.06231521406750027	-0.06389361267691525	0.0	0.17511648741342922	-0.08544879474540482	-0.18666909554295974	0.04531132830568703	-0.09613162982124299
34954	Q01541	0.235514727784888	-0.1027308685013016	0.02606387000366139	0.03314943669024698	-0.021025712943895616	0.21363845789178407	0.0	0.07066454820911858	0.09713286832414832	0.10917057353276924	0.235514727784888	0.17248083741343948
34955	Q00031	0.23650121438540858	0.09948527630842852	0.10419638557224722	0.23650121438540858	-0.06772324391341375	0.05207283558267122	0.0	0.13581751992826122	-0.19269521104229123	0.186393396382695	0.16062173990052012	0.017461902093701895
34956	Q02880	0.24792916641489585	-0.1938671058175965	-0.08461743192732288	-0.06048953947004999	-0.13470839845374713	-0.04411121519453399	0.0	-0.22561691523285493	-0.24792916641489585	-0.11279494884624902	0.019733965967304683	-0.08684695124493853
34957	Q00031	0.22688611494959268	0.20782961124496696	0.04316538856989789	0.22688611494959268	-0.08169295298198126	0.09895574394632198	0.0	0.07154496306018447	-0.14819800839893493	0.10993071675509708	0.041814256271494474	-0.11149632200099216
34958	Q00021	0.23475193020928006	-0.0990338086290729	-0.23475193020928006	0.1918388308080176	-0.07035088033956655	-0.11396636974276218	0.0	-0.13242150195816915	-0.16439256158641352	0.10578348179741179	0.19446548884935147	-0.10606065765307017
34959	Q00234	0.23086488216709303	-0.20861112768349363	-0.08671254051832797	0.12912925938454098	-0.22025054673737532	0.1439014031690702	0.0	0.16118206294923368	-0.17871970581988367	-0.12220928458125967	0.23086488216709303	-0.05848301750597868
34960	Q01551	0.24779049371413112	-0.0472752346933913	-0.0014491786669018484	0.1621276733122453	-0.07332648441446042	0.009081080276425724	0.0	-0.021671370305123373	-0.043387072924484696	-0.12561583854173497	-0.012291152691127634	-0.24779049371413112
34961	Q01735	0.2467332190404768	-0.03975750941018188	-0.16231594085359607	0.22373981122459147	-0.015294790256386106	-0.03033089820569504	0.0	0.18819080057593768	-0.20987363238060316	-0.21302589660522164	0.2467332190404768	-0.09691144565937783
34962	Q00239	0.2112056265940755	-0.10366889651246981	0.17968521016411482	0.11188752646104558	-0.2031823764121023	0.17518978895497564	0.0	-0.017571860642735807	-0.07165373366223249	0.2112056265940755	0.15149673804198785	0.11795890411739914
34963	Q01732	0.21894916659516053	-0.18858499906751353	-0.04687830229337015	0.14303339703463566	-0.21894916659516053	0.11921282912222819	0.0	0.21410367845413597	-0.1456084238999778	-0.005139784106336221	0.17576344622302528	-0.07835153524494953
34964	Q02880	0.21947383513066387	-0.04657842228901342	-0.012715149366528922	-0.06772855199760947	-0.13734853395657004	0.17638572639871195	0.0	-0.18668232362254175	-0.21947383513066387	0.09608405561781949	0.11672240156624479	-0.10360014698406367
34965	Q00211	0.23669000416819963	-0.1552526790727538	-0.23669000416819963	0.018616038711026767	-0.18827968255602473	-0.12042744385755824	0.0	0.021194729523270582	-0.18877075776224767	-0.14830589309143033	0.012818960932545927	-0.07169151994540704
34966	Q01732	0.19212553052424097	-0.13639569710780294	0.07540807016711168	0.1438992596255802	-0.12622451701515763	0.1891575234937369	0.0	0.19212553052424097	0.03262456733303857	-0.11238428016036259	0.12719519825317926	-0.12198440832673586
34967	Q02880	0.21933012899314763	-0.21933012899314763	0.15309170349287088	0.0675573912032241	-0.08914727716621759	0.17775794437267178	0.0	-0.12049057057608469	-0.2149528512558842	0.04515343268870278	0.022197842726959544	-0.1709069606958922
34968	Q01541	0.21239299029305778	-0.03342350848397252	-0.1080851151296956	0.21239299029305778	-0.06090593712989245	0.1241279077867215	0.0	0.10195529775078083	-0.08377054237781398	-0.012469244978089546	0.17938079124529557	0.11914677572148531
34969	Q00211	0.24982347441482786	0.19632259933668889	-0.08437087593278324	0.20247081389600827	0.121567365665631	-0.07592321102114173	0.0	0.12478843122771216	-0.24982347441482786	0.029932479942282337	0.07369472590518124	-0.15177305988642179
34970	Q00004	0.2078149452225116	-0.16389992759724697	0.06010980232630138	0.02737534239792361	-0.16505770396790245	0.033881896522242445	0.0	0.025115557070987178	0.19201926732573146	-0.11267225509372412	0.2078149452225116	0.03976463094750738
34971	Q00211	0.20077888034765692	-0.15770104237882077	0.03235195865993851	0.11017593590837862	-0.02547119895763588	0.15830523030788995	0.0	0.05990237351078927	0.05141735217771081	-0.20077888034765692	0.05059162344502574	-0.1889828846655771
34972	Q00214	0.20420616581708523	-0.02268008557881407	0.12813047236317282	0.10210127010605292	-0.06684185496697037	0.20420616581708523	0.0	0.11115387549964913	-0.06285635281459702	-0.027903382727758344	0.10615116307972462	-0.009921984060570455
34973	Q02955	0.21407734824744426	0.053550273811974365	0.08841659648696955	0.18537003424654824	-0.13559645781284393	0.07563624548068613	0.0	-0.0647777217492205	-0.21407734824744426	0.14887204977559157	0.13933233068135994	0.04733634434478167
34974	Q00211	0.20587753694939967	-0.10363543729170512	-0.07954185532384778	0.13506947764761393	-0.04229819041388115	0.039238514720559	0.0	-0.12312091081160488	-0.12620177061813181	0.10534757626935484	0.20587753694939967	-0.03559589392214614
34975	Q00012	0.22195443061507295	0.07300529856830563	0.046346185082200994	0.17172263537783955	-0.03670241379420699	0.19194433048088386	0.0	0.07080911504165378	-0.22195443061507295	0.11094906754923427	0.18772178112319532	-0.07509776247295455
34976	Q01551	0.11030682243490503	0.04543308880258065	0.041833997009819844	0.11030682243490503	-0.05806717316893661	0.040774831687247645	0.0	-0.08142541729069683	-0.0694888247423938	-0.041511179410987385	-0.02014242131661009	-0.07446722068785289
34977	Q02955	0.24425370135667143	-0.1490575019234399	0.014186483291133933	0.24425370135667143	-0.22868709166219853	-0.012484856083084125	0.0	-0.15890923201158264	-0.24115264530832592	0.057565283672680295	0.09044649116618433	-0.02034153246076241
34978	Q00234	0.24362391770438635	-0.1779885663511731	-0.10247784250257039	0.1966111395373052	-0.06823847732784992	0.09856846232960338	0.0	0.1459147367620081	0.03281413016179039	-0.24362391770438635	0.09662534925663854	-0.14455515348874262
34979	Q00211	0.21168364133182294	0.026989521829489816	-0.21168364133182294	0.2097702344699911	0.11020135489998208	-0.07202894698247098	0.0	0.09032482746798402	-0.1943466078899231	-0.05357245021779117	0.14981797799328755	-0.06438489384345288
34980	Q00211	0.2480493986222611	-0.11743540506753578	-0.1251631535171094	0.2480493986222611	-0.05483545563613842	0.05290963011848817	0.0	-0.09699699449250043	0.015409838086192746	0.12503929837784958	0.24606581121489615	0.09102292336346977
34981	Q00031	0.18187637957600702	0.09717352328521317	0.06453370138989901	0.18187637957600702	-0.07794553128810176	0.07257045694328605	0.0	0.11505122007941826	-0.10975386730125392	0.009224433935529873	0.053497387351508933	-0.16702425905828752
34982	Q01732	0.2439955423329263	-0.11517315517756678	-0.017494561272361667	0.003055687024022444	-0.14832248435713	0.10649991801658856	0.0	0.11873175974429945	0.22822531059464235	-0.06580815918798391	0.2439955423329263	-0.08237482809033331
34983	Q00228	0.17930900055224902	0.018132080209169864	-0.06505438997377862	0.17930900055224902	0.03247626690798584	0.09783895094957286	0.0	0.07474688538452016	0.11344513022768582	-0.052752410021642535	0.13810960614060758	0.0031708020013800297
34984	Q01732	0.24560195642859697	-0.23618309407685384	-0.006543048053124438	-0.11696188326738126	-0.2062426168870487	0.1142360154196651	0.0	-0.002881967641616503	0.24560195642859697	-0.23491510914490912	0.1994895997863357	-0.0246400601661606
34985	Q00012	0.18959098279605588	0.07303793958014289	0.07532534911455846	0.11516471387705655	-0.018366439151898225	0.15925187969137783	0.0	0.050946658611126266	-0.18959098279605588	0.0888341713225041	0.18675520164860096	-0.04416492815048544
34986	Q00031	0.20746965719443655	0.10030824667521342	0.17792281564254367	0.20746965719443655	-0.01138454637027126	0.13839357314514342	0.0	0.1369678831315883	-0.14193628338051775	0.10611692076930387	0.14689833453248166	-0.05606758679310537
34987	Q00211	0.18039635994352604	0.042112669312896416	0.03407302400472745	0.18039635994352604	0.08638338295375513	0.07669106931576485	0.0	-0.05357442388027656	-0.1494073482990477	0.03478720798759751	0.13172127998821043	-0.006615915136294279
34988	Q02955	0.20321585746407111	0.06465491654892581	0.12889549227417624	0.20321585746407111	-0.10516116813319033	0.1677041474442568	0.0	0.07564317315034302	-0.19826168857899248	0.09112442552275543	0.16032770830432938	-0.013090972816478743
34989	Q00436	0.23968391242410694	-0.06569323189093121	0.11057615825462437	0.22020085066100686	-0.0895019311175974	0.16652028073374658	0.0	0.1931833218732268	0.23968391242410694	-0.23125260650598253	0.10126496901980718	-0.10926869256324567
34990	Q00228	0.23256611971501817	0.11171145728420415	-0.23256611971501817	-0.0005185098495774506	-0.0752343719964597	-0.028088691152461633	0.0	0.08892786590085962	-0.10184199317951416	-0.16971751967188078	0.09058957838563823	-0.14559414582517077
34991	Q00001	0.1844277402479741	-0.037253709463056534	-0.15530878496413666	0.018787196291825792	-0.06767713272513892	0.05189732406659083	0.0	0.1780175073883718	-0.17583304936041178	-0.10358765511339785	0.1820345805765897	-0.1844277402479741
34992	Q00239	0.20658458089808823	-0.13083277149779277	0.09441543081263142	0.06030327973587036	-0.20658458089808823	0.06543661196907083	0.0	-0.02867819833437091	-0.18975384970005127	0.08463845737443869	0.101815446029965	-0.001588110139672449
34993	Q00436	0.21745233386214186	-0.09129651892095288	0.027644365715330996	0.07839073655684528	-0.10325683402281934	0.07362265224108046	0.0	0.06308164701121291	0.11633236703334776	-0.07264584150814474	0.21745233386214186	-0.0031969043725048017
34994	Q00265	0.2433644620996802	-0.036837609909785435	-0.018487069315654685	-0.06931428736538245	-0.1419726229196226	0.1326439597872017	0.0	0.04063769612740063	-0.1004885097943721	0.07394260761996858	0.2433644620996802	0.04223987741039679
34995	Q00216	0.1692918223623933	0.08261160665682166	-0.017907843101319994	0.15030261169506137	-0.012464947548417144	0.023323352179562874	0.0	0.08235336021820303	-0.1692918223623933	-0.1498572979011441	0.10185067470627916	-0.13373368235379607
34996	Q00211	0.18080784581376888	-0.13665114999787226	0.18080784581376888	0.16694025602583681	-0.04627271588934377	0.1627649884088608	0.0	0.0012029445001545415	-0.09517436678123667	-0.1615762772625848	0.012212012441213959	-0.15419784624361602
34997	Q00021	0.17929631281679853	-0.17929631281679853	-0.16882394084402916	0.0858109776659862	-0.05987744404703384	-0.06093062532409874	0.0	-0.058844606339891185	0.056885410254855995	-0.10546958540418362	0.025356478256531076	-0.0986883406770169
34998	Q01551	0.1944120914209964	-0.027506959096771366	0.07966995312717196	0.03809793774458477	-0.019315374958699533	0.1944120914209964	0.0	0.04622219373071418	-0.1577436005724832	0.011997570460092519	0.14600879267154007	-0.07033158675763554
34999	Q00436	0.17922451995356245	-0.09663601153062643	-0.08802201405853488	0.10077227106221655	-0.10534044231241964	-0.020406509948209816	0.0	0.06106484389167068	-0.17922451995356245	-0.07294054634264745	0.12784240139963218	-0.0470975446162191
35000	Q01740	0.14700708723603811	0.043231831311739216	-0.09102360804801407	0.07135308865784923	-0.03831508941818671	-0.011394976894612394	0.0	-0.002832505318138198	-0.14700708723603811	0.10909715181335178	0.09201699240893704	-0.035590270996054385
35001	Q00002	0.1682692525177079	-0.07538178640064616	-0.0918347077280774	0.1682692525177079	-0.05427294804795016	0.10267530922572761	0.0	0.1158814653979324	-0.1623180778573593	0.03394985198075397	0.08014426993205893	-0.07152610211991149
35002	Q00404	0.21852566552486516	-0.06748681454360626	-0.07087432634391526	0.21160263733481693	-0.18940620787017637	-0.018551454752012222	0.0	0.1551538490753695	-0.21852566552486516	-0.08099676701413658	0.11618480995323564	-0.06853660155616419
35003	Q00265	0.24997632073593307	-0.12206418393300039	0.19533953091215775	-0.0012937590476460653	-0.14743459676913268	0.13852330502329596	0.0	0.24997632073593307	-0.13727153324573227	0.03311738113027949	0.19146260722411282	0.05638456603418031
35004	Q02872	0.2450474419479006	-0.2450474419479006	0.13561758034923013	0.237185847827669	-0.15767794275834668	0.17962296605004974	0.0	0.1539451985464527	0.18069591517592845	-0.1056530977108872	0.21674261899377043	-0.015049949343470995
35005	Q00012	0.1747432409694253	0.011590756637252385	-0.051869791811201514	0.17185352133726325	-0.12161543557760292	-0.06650540046265158	0.0	-0.02115924213464218	-0.12859270987045823	-0.16559539886342328	-0.07925678412905611	-0.1747432409694253
35006	Q00216	0.24922087285629138	-0.12052924488659776	-0.10119645777056278	0.2438107031246572	0.012999692053845923	0.08752533228508481	0.0	0.06175057073382549	0.053077860460531874	0.1322193890185604	0.24922087285629138	0.0655828517809752
35007	Q02875	0.22847403705600833	-0.22847403705600833	-0.054815685169193995	0.09851700251522015	-0.21479004517948122	0.2178149948089932	0.0	-0.03034704250079495	0.07529883730354929	-0.02534592198543879	0.17769945420915662	0.044367449105902755
35008	Q02880	0.23221932088980723	-0.15180213226220252	0.23221932088980723	0.1287819066431745	-0.09706168035783218	0.19043234035773024	0.0	-0.0408746534786168	-0.1662968080148554	0.21639508478670952	0.13264840120873167	0.02042314598830858
35009	Q00001	0.2335898293001572	-0.04837502619308814	-0.06111872290759671	-0.023509168164506652	-0.0060333748955620735	-0.022533352907082534	0.0	0.1801723915683495	-0.15876228949473786	-0.1487645854977592	0.2335898293001572	-0.17451069679507705
35010	Q00002	0.13127408771272633	-0.13127408771272633	-0.08323874309724372	0.08714500814597151	-0.12266814821632589	0.09460477891338868	0.0	-0.019819395255840856	0.09496723397157142	-0.08200809720239133	0.06201735600367419	-0.09362907331341995
35011	Q00031	0.21716438261112136	0.0699701428436235	0.05041870431626426	0.19982288737622553	-0.09550398001719644	0.06413449905725523	0.0	0.21716438261112136	-0.18721889028626093	0.08721322475559773	0.11390272037095925	-0.09911020940603811
35012	Q01740	0.20816550070977563	-0.040910437458137786	0.05275989632406794	-0.008019294957604756	-0.1859077896578968	0.20816550070977563	0.0	0.005037571119712147	-0.1269508379546756	0.08332534569881012	0.11664315763963808	0.0036913700772375664
35013	Q02875	0.22966492884655895	-0.07273261327249458	-0.09416321892483147	0.22966492884655895	-0.16453907451736305	0.06476806979299049	0.0	-0.1557439757576636	0.06164004150587203	-0.004695060382637445	-0.02244400374695265	-0.15994931827638453
35014	Q01551	0.19272247280458285	0.13805405729733683	0.04173817956329338	0.14574676530540645	0.026799841218042127	0.04845027923505136	0.0	0.05679544084959216	-0.19272247280458285	-0.015504014378287623	0.0011173157405964633	-0.15680836465120548
35015	Q00234	0.2180408294187926	-0.13265133266555376	-0.2180408294187926	0.21519697356349923	-0.11517009811728941	0.007483894090293107	0.0	0.07571163945097151	-0.0034103898789559282	-0.19666807227640082	0.1605466715014909	-0.18596254564762524
35016	Q00002	0.19007636503394154	-0.12226748122967562	-0.11896445836414925	0.05866720013914555	0.08159358194104391	0.0737574474589086	0.0	0.19007636503394154	-0.15173463808294732	-0.13663491228293373	0.04305269046787429	-0.12083635236562984
35017	Q00031	0.24252054743634932	0.173230331305193	-0.1456924036159641	0.21073174274061768	0.03283546729703889	-0.09114100477728393	0.0	0.18031884429174724	-0.22325289718136937	0.23902743295879791	0.24252054743634932	0.0849560444955256
35018	Q00216	0.23386178794436047	-0.06267123693741423	-0.07995394695738381	-0.013944408326295756	-0.053457853923667614	0.09948348348374741	0.0	0.04649401588479342	-0.030575727651271145	0.1362055214872359	0.23386178794436047	0.041872238555472605
35019	Q01541	0.23698952011725724	-0.05986229283864368	-0.03477538203321381	0.23698952011725724	0.03668649717019385	0.050951303061969745	0.0	0.11000349416275591	-0.038018653033896184	0.009411773944267017	0.07800024900004934	0.05639067369344366
35020	Q00436	0.23059421720884601	-0.23059421720884601	0.16959109631629196	-0.025351643636907128	-0.1043081067331277	0.22156828845397797	0.0	0.1717142314966393	0.20673424240955968	0.0392757508940418	0.2194128291822365	0.10994841726446655
35021	Q00436	0.20710441283367723	-0.17508948862561244	0.20710441283367723	0.16661807483184232	-0.002207517373508138	0.03924120204540167	0.0	0.023345297914544334	-0.10249156741604891	-0.012627933828418134	0.14641325358168253	-0.012836586679493348
35022	Q00012	0.18674258523819603	0.1466559534565043	0.04410148217326296	0.15595588743708863	0.0954683828367087	0.013659161763112215	0.0	0.0955411592811528	-0.14403829002764967	0.14771243819754418	0.18674258523819603	0.09359561713279861
35023	Q00031	0.17824438291858732	-0.04784076263836231	0.10794366820663956	0.12412034697567513	-0.12629236230314164	0.16454008364173464	0.0	0.017128875759346792	-0.10527003283698426	0.017261338111438727	0.039804289513268615	-0.17824438291858732
35024	Q03332	0.20313079349100518	0.1649663039220978	0.07012521543699024	0.01580702135795275	0.08820074171084764	-0.02209024817228883	0.0	0.16998387827440262	-0.012820703355533402	-0.14197281390957797	0.20313079349100518	0.025395199529562814
35025	Q00021	0.2330153678421074	-0.08412640328069336	0.21033708477298593	0.11079512930096033	-0.14413788389911436	0.15628494577804716	0.0	0.2330153678421074	0.12750208703790938	0.1592424238112748	0.20831471589426362	0.0071907215681798605
35026	Q00031	0.24824571469112908	0.16325897586921279	-0.16117893425722518	0.1874742794638999	-0.011416178020582802	-0.14827985077850547	0.0	0.19409417693705555	-0.21759587838464522	-0.07715292561213036	-0.07661253840061828	-0.24824571469112908
35027	Q00211	0.2079966259514711	0.08465757018338055	-0.10520454768995258	0.174003074621552	0.09057702399456372	-0.08062855392681377	0.0	0.04369008302212164	-0.2079966259514711	0.0027419763220411226	0.02496219612246833	-0.1529020243182823
35028	Q00211	0.23181140982170675	0.05608058790900653	0.23181140982170675	0.06380196858356127	-0.09556448298965046	0.14676268143141838	0.0	-0.09131738633560837	0.03987808948211481	0.11182187361246285	0.04333331195020336	-0.14482324657489484
35029	Q02880	0.24290396326128233	-0.10588599784280496	0.0372719274259948	0.23845443958121773	-0.008525380540368338	0.0870801380826574	0.0	0.09587516143298634	-0.24290396326128233	0.07264573168488508	0.2128968421256917	0.025079603223172584
35030	Q02955	0.22505992929077556	0.06925409805018161	0.22505992929077556	0.16916028779022985	-0.09109631190087883	0.20838179308400348	0.0	-0.06680719418686286	-0.16170393375574516	0.13919272007023017	0.14101332322370935	-0.09578414642892275
35031	Q00021	0.1468432599636258	0.11567356235171891	0.11655682439602533	0.07774637539758128	0.07657119061294775	0.10524660018266598	0.0	0.1468432599636258	-0.08470035128101569	-0.03529542635594398	0.02470136629237169	-0.10481233904442178
35032	Q02872	0.23933036684029096	-0.1389397027666473	0.018384864803976317	0.23933036684029096	-0.07163761091020944	-0.03616000659874529	0.0	0.14401772397934706	0.11478998821757315	-0.14923170780530345	0.0767149788216498	-0.13140805461179333
35033	Q01551	0.20949448496011824	0.08515710091840678	0.16542909640412645	0.0886653003449978	-0.029927508645837056	0.2071655637742868	0.0	0.11949234194683031	-0.20949448496011824	0.04703886051872197	0.15631028380630343	-0.05506743125947892
35034	Q00216	0.243977109146392	-0.12248242979162717	-0.14749993383587706	0.21412974927402809	0.08883344785396899	0.037880926221317626	0.0	0.15074696942505517	-0.1951225234920979	0.14293162325042985	0.243977109146392	0.0794926625154501
35035	Q01551	0.22543697928847195	-0.049800944125578506	0.017490749194704815	0.06163731040488869	0.12900437745398888	0.11682539408773164	0.0	0.17046682349269526	-0.22543697928847195	-0.1588974450544557	0.0077512152475239845	-0.18923371626129457
35036	Q00228	0.22308533403099662	-0.0823570294593376	-0.22048601741265547	0.13012097734941372	-0.0858407135817642	-0.04029002756789957	0.0	0.07625032725109503	-0.010871110126642781	-0.1515657183373199	-0.014358448544147553	-0.22308533403099662
35037	Q01735	0.19648528747147984	-0.11855828633360554	-0.02710214315390265	0.19648528747147984	-0.023197992495980944	0.1494910943593752	0.0	0.12169924528309008	-0.0035905510994238107	0.15368036545386252	0.18804052790748743	0.06270804749198267
35038	Q01732	0.19324884370712817	-0.1656888331706019	-0.041116294129983105	0.013712842037454771	-0.1782171482415574	-0.008010576413541328	0.0	0.038816034355919	-0.004077381755529033	-0.19324884370712817	0.1278429947362418	-0.07346092468023463
35039	Q01551	0.1935810486468055	0.017701349198977662	-0.18644263551655438	0.1197457268046706	-0.026601319291144968	-0.14072472439345993	0.0	0.08183427480290686	-0.07852831151199041	-0.10552811409521833	-0.07318228922810176	-0.1935810486468055
35040	Q00216	0.21122005045732828	0.059530667384895056	-0.072503284083735	0.21122005045732828	0.06982082561524511	0.10065318123518499	0.0	0.1734038929968112	0.010330844095060597	0.1509458523998851	0.15780162506398526	0.022659769049251204
35041	Q00228	0.2391086246695746	0.031341243655089134	-0.20776549137094733	-0.01078803709764861	-0.023656980688732256	-0.16624947226039727	0.0	0.13060499011942733	-0.19897468739980562	-0.09861638984837519	0.031576064591979244	-0.2391086246695746
35042	Q00021	0.24533691578998904	0.1233738699121289	-0.06718896220666863	0.014035023136932159	0.03213790341828491	0.24533691578998904	0.0	0.021998421256663996	0.05442192772873512	0.12153277204865531	0.24037098275299265	0.015518358814912125
35043	Q00436	0.2439212688188515	-0.11840731484167273	0.04876641769395099	-0.04301623817833206	-0.2439212688188515	0.12169890087172318	0.0	-0.05656600288373591	0.22810841436325036	-0.22871079646505876	-0.003373497568685511	-0.19711007733600794
35044	Q01732	0.22788857236700202	-0.21751562826184673	-0.0533487591598084	0.03492143283188789	-0.22788857236700202	0.002532077325134685	0.0	0.16221015151713983	-0.1665580508524428	-0.04655774847533128	0.13998030494333524	-0.039581810578557634
35045	Q01541	0.2487289941568552	-0.040656063319804876	-0.20552481318388519	0.18276237934813838	-0.03401082701820052	-0.0017695366196054183	0.0	0.08429793129991456	-0.06406643991042979	0.1798246109559751	0.2487289941568552	-0.01902489067776636
35046	Q00228	0.22717809448330717	-0.04898738988033737	-0.1226686199540369	0.22717809448330717	-0.14207647226572834	0.03504481815236813	0.0	0.06848289888575008	0.040031337148004796	-0.19618572858715183	0.13757966398589758	-0.16793444389682763
35047	Q01551	0.15287164508475967	0.03484748764950654	0.02736436645755521	0.1077797123860375	-0.07120184210792943	0.014386886125374417	0.0	0.0777651932642385	-0.15287164508475967	-0.0019180127589305228	0.12850683835674612	-0.08528423294620387
35048	Q01551	0.1439903907673928	0.1439903907673928	0.08195776537545263	0.11570839310011101	-0.010625424133389067	0.1325601217731831	0.0	0.13716498290477552	-0.08350884977192882	-0.04288416195412061	0.1409089028111847	0.016917378653863543
35049	Q00021	0.20655695074143865	-0.03471431220176287	-0.1163677104186889	-0.03530905728914621	-0.14895852572030813	-0.09291385333410701	0.0	0.050995359324833615	-0.17919763541629427	-0.1290105703219742	0.02906249464483896	-0.20655695074143865
35050	Q00031	0.20649304535267016	0.08603630821819512	-0.02221333358201154	0.20649304535267016	-0.011777659042892187	0.026804938113498288	0.0	0.02310632773750364	-0.07953027195530778	0.03655821344901887	0.02472323146950809	-0.1571130527389125
35051	Q00211	0.22384801713135813	-0.0986381665386332	-0.0656053516737711	0.13783319024185245	0.01891902062350765	0.0574469237367553	0.0	-0.03031850026793829	-0.06377675285518788	0.025959058664355616	0.22384801713135813	0.02106927686791838
35052	Q00404	0.2022120364650139	-0.1199356156455671	0.005150911835598863	0.1197759334743653	-0.05645698327884818	0.1031063545828558	0.0	0.2022120364650139	-0.01226976620837618	-0.029264609318268006	0.06315135508586714	-0.016872700785081032
35053	Q00436	0.21891114066605064	0.014818797651378763	0.04855631312181036	0.13337802531582396	0.0027516932247423987	0.06991327336878402	0.0	0.21891114066605064	-0.05539537141112462	-0.17463013245504438	0.0032441953797046133	-0.21546958003568178
35054	Q00228	0.23264920351468574	0.17119996227343842	-0.23264920351468574	0.15839742205091958	-0.07971327139054823	-0.15578762134254967	0.0	0.05597901935287909	0.07198866595734009	-0.18652921541332929	-0.09091843770782415	-0.21879530530690738
35055	Q01543	0.2277734981161121	0.028416427435713515	-0.2277734981161121	0.11297488727008247	0.1076105485663092	-0.07639828136478734	0.0	0.14702586497307069	0.07281789361142597	-0.15247936868398837	0.13329231181348725	0.01579691244693563
35056	Q00211	0.21872549684519974	-0.1583148872034006	-0.02556205285146889	0.14693481296555166	-0.21872549684519974	0.14996689360598925	0.0	-0.003624827305660515	0.14643948689889047	-0.1477817807766911	0.19285486731433332	-0.12025327590301785
35057	Q00216	0.22950599680453232	-0.11182601101341617	-0.01629185608997633	0.14022437750766423	-0.11562021546797951	0.1372461654423502	0.0	0.15910254186947947	-0.22950599680453232	0.09428768366884754	0.15156719460436555	-0.07794354361956456
35058	Q00002	0.17456506779558192	0.13504786736318186	-0.09939950681717911	0.03770024455495674	0.0026211608392460624	-0.04209128579316588	0.0	0.14633496402008922	0.09679942316615381	-0.1727543832100039	-0.013142626083378704	-0.17456506779558192
35059	Q00002	0.21872980500622455	-0.029864914795504426	-0.07856072243834442	0.005915046999253577	0.11545708315947359	0.052551034441130476	0.0	0.21872980500622455	-0.1096190818985445	0.07453236487247707	0.131734933472903	-0.10816543701595586
35060	Q00021	0.24567095115195353	0.096399844780572	-0.05840163869643966	0.1789767497752283	0.014469847355801101	-0.06117912252167673	0.0	0.08360892832683929	-0.19291207915929875	0.1160975467556146	0.24567095115195353	-0.11490612443578654
35061	Q00211	0.23154264308642475	-0.10872218396895042	-0.13191317683873782	0.23154264308642475	0.06419145750243295	0.055738446518568366	0.0	0.048931674892704155	0.014660524102518281	0.06294888539702853	0.12200066418159702	0.011579546311301673
35062	Q00031	0.23499602396169503	0.00444290658210945	0.14097577807962372	0.23499602396169503	-0.046826688653051805	0.11199499890957544	0.0	0.1849850037130035	-0.03317448162003589	0.08099192631358929	0.08682062607732464	-0.12026496628257904
35063	Q00211	0.24705571908549862	-0.08552476563859088	-0.24574935154948707	0.1897295495231708	-0.24705571908549862	-0.21773363435682053	0.0	-0.07687278608153575	-0.20260155366209076	-0.14608471460716801	0.005785250561269322	-0.11733859358309655
35064	Q00031	0.2392095492351685	0.15610402023689882	0.031262765447034796	0.2392095492351685	-0.025614290307095722	0.08583722398611908	0.0	0.007609599851554047	-0.2079607025222881	0.06488755563339686	0.03592057058620475	-0.09424267737428926
35065	Q00031	0.24898448243608892	0.2030019486331787	0.042309622758336746	0.2074193161790729	0.049838947648446374	0.078175065023455	0.0	0.08829856467152097	-0.24898448243608892	0.20834514682799068	0.12997139423954313	0.042403897946959715
35066	Q01551	0.2411350245471215	-0.08265485228346339	0.13415438139350816	0.2310845410942358	-0.005463370747744057	0.11131112893096493	0.0	0.2009710477434276	-0.2411350245471215	0.12006691852418361	0.1750441425552317	0.0967517299178102
35067	Q00211	0.21478418190666193	-0.010816537636931422	-0.09888897702265073	0.21478418190666193	-0.11812486482159129	0.015059689462778424	0.0	0.08461287507390086	-0.1318772226607268	-0.08014760734978937	0.01905492591978395	-0.09131733720846141
35068	Q01732	0.22558290775239992	-0.22558290775239992	0.09179727252822513	0.020846136655822994	-0.1679746986447084	0.16426175686673825	0.0	0.13966282721818257	0.029836555217272156	-0.16483965245762205	0.16585378627693206	-0.09509305003292466
35069	Q01564	0.22223965639578622	-0.10449367425499985	-0.018143662189719224	0.22223965639578622	-0.021446987415191767	0.16816647350760677	0.0	0.04878655800866723	-0.047628482276389224	0.05561589251771855	0.17911481473163962	-0.025814863545074233
35070	Q01551	0.23147216470083945	0.032879271141581984	0.13878904308833012	0.23147216470083945	-0.10387851546359737	0.1509846953616083	0.0	0.16273304498129249	-0.22333392076386988	0.01878862929804865	0.1853844958736152	-0.02862909263275818
35071	Q00021	0.22965013303523366	-0.16642319808001044	0.028427077984262125	0.08713997340171788	-0.12392990997609103	0.1917917734407255	0.0	0.1632362212147003	-0.22965013303523366	0.05476184797813273	0.220164036592958	0.07664184521009823
35072	Q01541	0.19853933022619552	-0.12383256261521262	-0.08541624210953916	0.03433244601448253	-0.11643767769609542	0.19853933022619552	0.0	0.08453500954157152	0.04446149684399476	-0.048208695375053325	0.023015801346301025	0.03535347964253476
35073	Q01551	0.21211010877594974	0.06117839085836047	-0.04376119823724878	0.1923875427904619	0.08134517161952111	-0.09808155947466227	0.0	0.15153353702763891	-0.10119207798959208	-0.21211010877594974	-0.15494763333022138	-0.1897275946781714
35074	Q01551	0.22859086048640323	-0.08087557335621418	-0.22859086048640323	0.11715820852034363	-0.2276116673999901	-0.18073081109138606	0.0	-0.15212174155193867	-0.1750122657433953	-0.19540344234110374	-0.06593601675773521	-0.14702709167996506
35075	Q00228	0.20062996043823997	-0.12732965700321985	-0.15719140225722675	-0.11242616999467275	-0.20062996043823997	0.07400281536328523	0.0	-0.03273150971515655	0.17130425257504378	-0.08335740401432153	0.05065066478003985	-0.11301603234491885
35076	Q01551	0.17903350086776773	0.10443786359690495	-0.011403069838298717	0.06433557690034737	0.12912041713974026	-0.005571542764632169	0.0	0.17903350086776773	0.039734083829305746	0.013765298123059417	0.13473022416891833	-0.006319451123125193
35077	Q01541	0.24123078792214908	-0.10747183232140646	-0.08743352506687845	0.12162344246229502	-0.011859047189052493	-0.0042848132375293835	0.0	0.08767170542906778	-0.09218888461987501	0.15771466984582355	0.24123078792214908	-0.02936790567206759
35078	Q01551	0.22245675009751112	-0.03923820056462786	0.08434824315321679	0.06126478630518632	-0.07740042536529142	0.22245675009751112	0.0	0.07554112953003683	-0.19157596263390303	0.047926145349893465	0.15612173241370633	0.01730298159898897
35079	Q01740	0.2385368073985827	0.2159799344625015	0.01960642861164844	0.14398483515513388	-0.01750504494176174	0.15857102308459173	0.0	0.14348917284260762	-0.2385368073985827	0.08417394236407262	0.20561291338885848	-0.0008290064185444695
35080	Q01732	0.2296515844622111	-0.22117239731668226	-0.11252361131511336	0.00812501012579342	-0.2296515844622111	-0.011520317441831136	0.0	0.11572367919579535	-0.18514357230955802	0.012660293777497306	0.2203769476812054	-0.007176863731074518
35081	Q00436	0.236531624951389	-0.236531624951389	0.11695836820318396	0.03834460807715364	-0.2251347036788996	0.15018500726165612	0.0	0.1693741068956273	0.23413506290293756	-0.15524880303257804	0.11660931172602784	-0.03464184385940101
35082	Q01551	0.24882464687515668	0.027328372306968378	0.22582643742519912	0.24882464687515668	-0.07846854420227513	0.15712919969939468	0.0	0.0422329361495009	-0.07845647190795185	0.03527723122549268	0.1330337133462992	-0.06848615231685956
35083	Q02955	0.24472690606934616	0.017598955875999626	0.206533335867382	0.24472690606934616	-0.03975611154636458	0.21954642819389997	0.0	-0.030635396422528292	-0.05804777113085984	0.1878549689047316	0.19565406078536896	0.041292014035985584
35084	Q00228	0.18601329828460897	-0.11329032280263647	-0.14928123134788696	-0.008492494660865409	-0.13883424177533193	-0.020190144031734743	0.0	0.07570965684775718	0.10072374586830407	-0.11740962258660666	-0.0658092186472516	-0.18601329828460897
35085	Q01541	0.19094092510381658	-0.020747977019098657	-0.020429942586896312	0.1335038795555455	0.12202393977403982	0.13778615039275524	0.0	0.19094092510381658	0.008363630104965538	-0.1300082497782553	-0.04503466511739779	-0.10746379104553289
35086	Q01551	0.22636572180554865	-0.00605807713557138	-0.12246693658138645	0.16216794275972324	-0.14150785779258698	0.08836518436331384	0.0	-0.004447468615505761	-0.22636572180554865	-0.03049857956273052	0.12469929237486159	-0.027320951894590165
35087	Q00002	0.18989902893853716	0.14063396933831984	-0.1432206015721341	0.14812788724146847	0.1081557055618912	0.07049794839370616	0.0	0.1523422517588093	0.047791276637110275	-0.03649731169061904	0.18989902893853716	-0.08788110626327608
35088	Q00031	0.23345055908108953	0.12317907571736605	-0.11501579252618095	0.23345055908108953	-0.08684615934688407	-0.10086276731223115	0.0	0.08961560556883809	-0.22754767661980446	-0.003101056674774673	0.05047026163634529	-0.08782492043992109
35089	Q03332	0.21513806541396038	0.0745630556401606	0.14744704345842138	-0.04269405641723546	0.10307787700833626	0.13905609058276144	0.0	0.21513806541396038	0.011620068648275573	-0.10779275940160152	0.17468155329870347	0.033640766628258524
35090	Q00031	0.22363409775771217	0.0042712118587523076	-0.12985976273652106	0.22363409775771217	-0.21254197984507675	-0.12620000389754382	0.0	-0.04874853192080159	-0.18684873097739882	-0.06124495391525544	-0.019687261736469282	-0.16045944674799
35091	Q00211	0.2071424425794299	0.046317050821953074	-0.15227837977529898	0.2071424425794299	-0.01052831274815396	-0.07336685782837093	0.0	-0.10118142364438451	-0.11039526591083225	0.010672953808021895	0.17774301401757805	-0.057187513933529055
35092	Q00031	0.19174969157483926	0.10511947045433666	0.13263464771362657	0.1862258269709152	-0.1519114243585321	0.12727157377943638	0.0	-0.0398573785605584	-0.14525674861727852	0.19174969157483926	0.1607470713208319	0.011201851634826053
35093	Q00001	0.22976263046032122	-0.11881779816705423	-0.003256944573003954	0.049419593083331714	-0.19195100502518006	0.10245293715289208	0.0	-0.0535775307645812	-0.08777676643607805	-0.037933891830865006	0.22976263046032122	-0.035009406262388715
35094	Q00436	0.20144769564523632	-0.09925270788595901	-0.07576177195678802	0.17801523914167192	-0.20144769564523632	-0.12300492760712081	0.0	0.13296600458845165	-0.14110623598743754	-0.16300197418209317	-0.005549937386972028	-0.11132244184087246
35095	Q00436	0.2338121446423397	0.11038637165747346	0.18893063807725874	0.1067175225572674	0.11831153884109101	0.1916347922047082	0.0	0.2338121446423397	-0.007695419501393367	0.09856979477132738	0.20454427703937983	0.02864223654772801
35096	Q01551	0.2157827172907796	-0.15824386129332613	0.004182701581249491	0.08994899188899855	-0.10634592576356891	0.06709442868886627	0.0	0.05593726379494306	-0.2157827172907796	-0.12486005579565643	0.03162065002339975	-0.04310934253880543
35097	Q02937	0.2140446589460839	0.05161082152851077	0.14382085238969014	0.11532580461583133	-0.17650943317917944	0.1942575766085477	0.0	0.10861859746153199	-0.20931433099397778	-0.04077760089346782	0.2140446589460839	0.06831592436104991
35098	Q00239	0.2368314456095753	0.09285667388247792	-0.1013276908002825	0.008009224901992316	-0.1997402399586411	-0.15320714667002944	0.0	-0.019618457211187403	-0.2368314456095753	-0.04434735822437575	0.044346311079256	-0.08735909104379215
35099	Q02880	0.20468921639867454	-0.10856597847811478	-0.04666500905450531	0.007697111589712827	0.021381261054175586	0.1315222789767258	0.0	-0.0647744939744755	-0.1991827850350113	0.15282718100033524	0.20468921639867454	-0.040565509743343824
35100	Q00031	0.24989187456724965	0.08357796141942947	0.1291420370191791	0.24989187456724965	0.0034085256691581134	0.09381616816889077	0.0	0.14726355975597094	-0.172042866425834	0.23387656050072872	0.1519412267233551	0.060335799988851975
35101	Q00228	0.23825568332993496	0.0011796773582766515	-0.14908899621336716	0.141593647794805	-0.07417912798402479	-0.006855140601015825	0.0	0.15867341707502292	-0.03762271184552757	-0.23825568332993496	0.0937611758012114	-0.19611976053564564
35102	Q00228	0.23939288506516737	0.0566671436741283	-0.16884078140623665	0.22420295136365584	-0.044430896270326495	-0.02586241373213795	0.0	0.1119276952053471	-0.030278162396494508	-0.23939288506516737	0.07356025699544001	-0.22988419358405662
35103	Q00031	0.19126054447944613	0.016598502106996444	-0.10563830865845256	0.17666107062984446	-0.16375156412593528	-0.015551729305132633	0.0	-0.0654888537173167	-0.19126054447944613	-0.016724317335129437	-0.020804434727967294	-0.18538707582880765
35104	Q00211	0.2319705371801946	0.169441649203434	-0.04600411297013022	0.2319705371801946	-0.014661307756672407	-0.038510758718575296	0.0	-0.08161562026428817	-0.08036880691142147	-0.11615075370053392	0.0772592470092052	-0.19576711170296476
35105	Q00002	0.21756705531728698	-0.1525244801012466	0.0016330673479413235	0.14911456630332884	0.039815187158556524	0.18575969755516294	0.0	0.16065158360997825	0.1345748458573449	0.036324806211818904	0.21756705531728698	-0.062276075898898595
35106	Q01551	0.21266063427195528	-0.019716911336675157	-0.13715940548485853	-0.06660091748781694	-0.12372072574527912	-0.07514573924941868	0.0	-0.01692984173912158	-0.1835556218091863	-0.21266063427195528	-0.07506944420962673	-0.17961747720170335
35107	Q02872	0.22730333690423885	-0.2191705192753843	-0.026523286653036486	0.07172561304110418	-0.0956891583643	-0.06029332181942423	0.0	0.0731414603428595	-0.005033313491624053	-0.22730333690423885	0.004352281200058747	-0.12964126472472678
35108	Q01740	0.16654888138263518	0.03407252136165257	0.016878057861114102	0.15245216630259226	-0.054846689103733415	0.005522120595871006	0.0	-0.04938487501826333	-0.16654888138263518	0.08390945493879706	0.07686110543699863	-0.03588476664748116
35109	Q00211	0.23012095229862073	0.05526613557495078	0.06676229276957792	0.11671017989186873	0.08112551365234469	-0.006556796919288547	0.0	0.10483221821653221	0.06603378447841711	0.23012095229862073	0.19141114180993735	-0.004067369613463185
35110	Q02880	0.23235939363896774	-0.023248006934208188	0.18134497878098446	0.04583532275150065	-0.08253981097648645	0.16448265181752306	0.0	0.019686905378250203	-0.17540846083322204	0.23235939363896774	0.22089162812362	0.08249758310418294
35111	Q00031	0.20457741780418146	0.11164047915275471	-0.12734047639517224	0.19111392130207297	0.014046980704496505	-0.03596900695796121	0.0	0.14236544784770935	-0.1206528195363789	-0.050871048033025154	-0.05707554363028935	-0.20457741780418146
35112	Q00031	0.2289198843333237	-0.012079796231701731	-0.22497540149588952	0.2289198843333237	-0.15572641971213685	-0.14126599736593673	0.0	0.051069580010400246	-0.17700550826012804	0.07455995132943476	0.06591853184319156	-0.11792091759495091
35113	Q01546	0.228819202964215	-0.06485986668735767	0.004572723726053402	0.228819202964215	-0.08272486715908642	0.11994467035067517	0.0	0.02348348777637606	-0.1719262676218647	0.18766345464095766	0.22525563208864452	0.11883478784156859
35114	Q02872	0.2327910941616496	-0.07147117773082742	-0.07502529287461197	0.2327910941616496	-0.10144198401294004	0.048207243023327066	0.0	0.11282140196027846	-0.10963669540542201	-0.14252702414989632	0.1347964940537097	-0.04440797789118076
35115	Q01551	0.16958481635582784	0.16958481635582784	0.021932442171291408	0.09208344188570068	0.002659891441501079	0.04846307789483623	0.0	0.1450255815321385	-0.1137511250108775	-0.03936675319673672	0.10977794856507057	-0.07468064999107962
35116	Q01551	0.1637976124350456	0.046161454508568484	-0.0964592000225873	0.1052626704079192	0.004966524825187621	-0.013898960732191877	0.0	0.003418159054156647	-0.1637976124350456	0.024005097595793588	0.0902820932223894	-0.11877595771130148
35117	Q02875	0.22472649312196843	0.001849628471185706	-0.09122819995461622	0.22472649312196843	-0.06953773846441692	-0.002310906669586287	0.0	0.01975151527384632	-0.1334647016298189	-0.077314842686395	0.10366815928901098	-0.02955587801213638
35118	Q00234	0.23658679152175638	-0.017268394989707055	-0.07290753105991025	0.23658679152175638	-0.09523259918345152	0.038006480363828005	0.0	0.0895471392682096	-0.22150316792610905	0.20960691499310946	0.22201427867265658	-0.06385155471134661
35119	Q00031	0.19748706965493745	0.19748706965493745	0.19687427922573306	0.19707427627374594	-0.0810215361902034	0.1527190433224303	0.0	0.17521475320748914	-0.09648264845247713	0.12334098166473353	0.18786333921661352	0.055658079282775656
35120	Q00228	0.24171701334878823	0.20380325438034905	-0.18387785322429676	0.013632297660498668	0.06832375090771534	-0.044503789715809476	0.0	0.24171701334878823	0.05267236532300476	0.021267258459766396	0.14314850294999237	0.008907344270766188
35121	Q00031	0.24915608359586747	-0.022411353217561967	0.13784601251462505	0.15813564587879633	-0.1833134903905666	0.15919781808280786	0.0	0.025215068036577745	-0.14395715037591073	-0.11931483554555186	-0.07700913462108322	-0.24915608359586747
35122	Q00021	0.23115701582212142	0.10149505872576124	-0.11812354146766792	0.014885782251252755	5.7385576759730286e-06	-0.04770151890148573	0.0	0.23115701582212142	-0.02130063483704602	-0.15366981740716396	0.09581216914496905	-0.08783408867836903
35123	Q01544	0.234276148254831	-0.13864239206964243	0.07118209560505638	0.234276148254831	-0.022703757640069093	0.15044392215020433	0.0	0.1162522968222768	-0.09151164963304236	-0.027572304309402003	0.15170425405473573	-0.064997042539523
35124	Q02955	0.2280540228765858	0.09747318334672246	0.11875774199342184	0.2280540228765858	-0.10083994677429191	0.14525442840482758	0.0	0.030842638903622037	-0.21110950135594242	0.1137057150490707	0.14166135689462017	-0.03762846185523518
35125	Q01543	0.24644465160324738	0.04911306109801971	0.13584048076181213	0.20885906258338507	0.15864181419522685	0.19224755174137215	0.0	0.24644465160324738	0.17438094339454657	-0.1518854890475369	0.06800485785747057	-0.1589064410366827
35126	Q00012	0.23736707555859451	0.2165796271094759	0.11927848199878748	0.23736707555859451	0.15213627716311443	0.15676148748807794	0.0	0.18699545403992957	-0.19298456439847378	0.1570447302116441	0.11916393973505894	-0.09458753024338733
35127	Q00031	0.19248627386221526	0.10562134234191646	0.11206630750670553	0.16126181176099152	-0.06521984643192057	0.11678900668390395	0.0	0.05990874443697113	-0.056045438941921245	0.19248627386221526	0.15711012996079374	0.09181832316397262
35128	Q02875	0.2157550578315161	-0.18661332532825045	-0.03524488024102195	-0.04986762398022115	-0.15150573827625644	0.2157550578315161	0.0	-0.012702913553096207	-0.048358731887710775	-0.09123280922178328	0.20435966327359112	0.014121224574651132
35129	Q02955	0.2349154775998776	-0.08919800189464967	0.16513466806414984	0.2349154775998776	-0.16941804229527177	0.13469768441278065	0.0	-0.1730198301138213	-0.1166830847448335	0.06414216663805973	0.11799612705468181	-0.07294342802050534
35130	Q00001	0.24129297456639381	-0.24129297456639381	-0.05122116048595981	-0.03756432904972895	-0.18125459094404994	0.1561546000264803	0.0	0.07299760071939775	-0.08186697060181826	0.09232818145974807	0.18646675255739306	-0.031761280008105436
35131	Q00211	0.24364541855297334	-0.24364541855297334	-0.041258952306083306	0.17618283476457033	-0.24145450902224744	-0.01964376163372616	0.0	-0.02082394645510164	-0.11666546398362856	0.16632848269040248	0.15159152216487157	0.14776000588421498
35132	Q00436	0.1800362491616373	-0.1800362491616373	0.07328546298017005	0.08749236098185573	-0.13429667008581603	0.06789942964811059	0.0	0.12963466300369772	0.02267313181424844	0.015225345400102888	0.13159861199827846	-0.007996353173809331
35133	Q00265	0.24155792537375462	-0.07093324418057974	-0.003923862106936872	0.016486621568235275	0.06353713691326161	0.2071647532322492	0.0	0.20777124378830353	-0.1492444523777426	0.030254653024862892	0.24155792537375462	0.03566514197962728
35134	Q00002	0.18331531238429827	0.04204379866666854	0.061845055796955366	0.13389653478733232	-0.004944819313227041	0.14123483901976308	0.0	0.12046393841217874	0.11590808318790764	-0.08546340711738754	-0.009441760881988098	-0.18331531238429827
35135	Q00436	0.19215651008980011	-0.18654309597741656	0.12679345538305886	0.170685613315753	-0.08487977445861628	0.027283674735546787	0.0	0.14935639087315628	-0.04608465984946665	0.11042350568983103	0.19215651008980011	0.015458414052201394
35136	Q00002	0.20778585578976336	-0.13106753773694443	-0.008369824791187532	-0.0305115775795906	-0.05803564983561514	0.20778585578976336	0.0	0.15271687914296608	-0.07416214223781403	-0.006746823140007707	0.20566581314630755	-0.028091112971921416
35137	Q02872	0.20099079199511521	-0.10143876953488826	-0.060442555744795866	0.20099079199511521	-0.14572973264751773	-0.028966849915797562	0.0	0.052912705879483206	0.12387492334820153	-0.1812816754708658	0.09719995306398253	-0.14216825192669835
35138	Q00216	0.21728108538035434	-0.060135977006302146	-0.08787566503874761	0.21728108538035434	-0.12172587292514743	0.1526730443212399	0.0	-0.0025048378253542778	-0.0367923815336795	-0.07300858156320461	0.07717948418390647	-0.12828493647438233
35139	Q02880	0.24600716864735675	-0.13610840125821946	-0.21904787908223328	0.21549902097892687	-0.13738668579990831	-0.20806927145300383	0.0	-0.20644465859075747	-0.24600716864735675	-0.042885012530428215	0.05303514614765894	-0.1578188170851668
35140	Q00228	0.2439209399446172	0.13897460057190825	-0.2439209399446172	0.020856206522399348	0.010978714430549178	-0.18029673211185696	0.0	0.2175160408117002	-0.04936026432571264	-0.12888117463349796	0.02728295746766507	-0.1328754302198175
35141	Q01541	0.20363882091676389	-0.07168668022619723	-0.11842603702936613	0.178397829799849	-0.11181063264068768	-0.06960075978641574	0.0	0.07183899883259236	-0.20363882091676389	-0.04072373319238939	0.07843147948258535	-0.07710425175693367
35142	Q01735	0.23505139650772597	-0.22074392384645378	-0.11640000502272445	0.23505139650772597	-0.21186832143066686	-0.02406528274108881	0.0	0.10431631221980517	-0.1933724097574867	-0.11948909236895394	0.08773808803295746	-0.1680578223100959
35143	Q01626	0.21916483973531872	0.032156494788008014	-0.0038705761819097964	0.01347120559848423	0.07661778200117775	0.12752170420682818	0.0	0.130779302044696	-0.03197488428159334	0.008304187980404202	0.21916483973531872	-0.009897740581547227
35144	Q01551	0.16184576468479794	-0.022731075075176802	-0.0949209174008644	0.16184576468479794	0.0025613460324093204	-0.12045855146996882	0.0	0.1134431838042559	-0.13601786940533117	-0.027141418805689328	0.07870654107576285	-0.04588583383580428
35145	Q00211	0.2205645014891768	-0.033007884477314446	-0.13890476104523142	0.10964735846063751	-0.1410123842497546	0.01548259409048212	0.0	0.19019929852226003	-0.2205645014891768	-0.047550177335130964	0.1448897599711414	-0.06988974906296493
35146	Q02880	0.2203847407275394	-0.042817120324714325	0.19280451306523058	0.1617249459454676	-0.12404734457911205	0.16509493473031314	0.0	-0.2203847407275394	-0.19149596191156293	0.08203945800502802	0.16555567396502138	-0.031020099925209925
35147	Q01541	0.22735848376174916	-0.17486687756690897	-0.1761252529346509	0.1462954805959542	-0.09757327532834889	-0.03433488374876997	0.0	0.09732782931480938	-0.22735848376174916	-0.14154774545599735	0.17960369216861313	-0.09594414882321042
35148	Q02872	0.2446426231408211	-0.08190894137105774	0.18056735803439292	0.22575847930559595	-0.10142264844705527	0.16619182416474995	0.0	-0.0267774258590297	0.09035720322820938	-0.07463573201945174	0.2446426231408211	0.03608373040264032
35149	Q03332	0.24331373343695764	0.057195531951239324	0.24331373343695764	0.022129828483375105	0.15609661561301783	0.08568289342103735	0.0	0.2284722204879553	0.07012890306438849	-0.07878524936868661	0.23003190144750515	0.014999757944402465
35150	Q00239	0.22661930724680338	-0.04542005195721772	0.12480596094414008	0.22661930724680338	-0.1287898888092799	0.07821008325471547	0.0	0.0337309714268988	-0.17491185859813685	0.17490656746176644	0.13372896528777636	0.08588562716150186
35151	Q01541	0.24081795593138797	-0.12890518996265896	0.004470070408453196	0.009373464320087488	-0.039931033904314184	0.24081795593138797	0.0	-0.05046807149319096	0.06947040600517733	0.03658022532924936	0.11421841754960992	-0.07392936397528825
35152	Q02880	0.23879172141631833	0.0038864558290716677	0.09065843474387389	0.23879172141631833	0.017272007243960472	0.13112099033798844	0.0	-0.14208274555403994	-0.038344401350541304	0.22868472634321552	0.12577381157245524	0.0720497056928328
35153	Q02880	0.1711236778579158	-0.16947741896857266	-0.016447003987300614	0.10437163938867129	-0.150907028358643	0.054784177645002624	0.0	-0.026953569274462588	-0.1711236778579158	0.07005469218432755	0.16380229619058528	0.02369387233236523
35154	Q00228	0.22693568692868604	-0.12501440942161499	-0.1609509030334504	0.0028492920935173464	-0.18353087225947542	-0.004131046356859473	0.0	0.03904101146454325	-0.06745001054106395	-0.22693568692868604	0.20433873856403656	-0.12049073134490214
35155	Q00228	0.21042106326704924	-0.08404518559298203	-0.16772457923443998	0.06865482254045902	-0.15658129178072508	0.0013848090209687303	0.0	0.11252036058687886	-0.09998355782847312	-0.21042106326704924	0.19519314561384984	-0.13561304333131102
35156	Q01740	0.2174073529247092	-0.0953612226102176	-0.002317632554725357	0.2061255570369085	-0.08536820598460984	0.18598621039334085	0.0	-0.10763366073614222	-0.2174073529247092	0.21725845533229093	0.1717199584484026	0.044883845875646505
35157	Q00265	0.2266913685616102	0.030670522858416475	0.0315136295120781	-0.08001171437825735	-0.08129412185154689	0.10035752558370228	0.0	0.1558714063703455	0.2266913685616102	-0.14096820527143672	0.08843742929541394	0.016470940232946516
35158	Q02872	0.2402167976513862	-0.2402167976513862	0.01225275335517621	0.2199239770613657	-0.21252415642418857	-0.06062282333475641	0.0	0.14100843452644451	-0.08785772472963219	0.017010681044946654	0.140693128519259	-0.06725198292343924
35159	Q00004	0.2443923202452223	-0.15874087170595894	0.0794466811150628	-0.06371135301678792	-0.15111792310932012	0.14959671741085476	0.0	-0.061185855221994385	0.22569058331932834	-0.06146085358737554	0.2443923202452223	0.09873041565750447
35160	Q01740	0.23425601268043766	-0.20587693846705846	0.0009604305381040834	0.23425601268043766	-0.21178451494078215	0.1757274698954012	0.0	-0.06261320260118372	-0.13052365222365656	0.14806117770463734	0.17642643781988712	0.020525772764875577
35161	Q01740	0.18203113941905705	0.14242691071228475	-0.017211006552812488	0.14472987900674808	-0.06586557526302009	0.014679063167016606	0.0	-0.024459539054434036	-0.18203113941905705	0.1643063133101856	0.17038511815331342	0.018095071786669813
35162	Q00031	0.22764626189976112	0.16195842979146352	-0.12243975322986309	0.22764626189976112	-0.08478753094099456	-0.13027319405158336	0.0	0.07789069567440399	-0.1251192798865753	0.014219025878270378	0.05258168937655749	-0.049457107060039744
35163	Q00001	0.21897253733407462	-0.19890833663703975	-0.17746985449797617	0.21897253733407462	-0.16295066850956214	-0.036610930537996626	0.0	-0.03679866305130893	-0.0810822119745678	-0.032751983316391335	0.11256132350885475	-0.09066322180144973
35164	Q02872	0.2323274928637004	-0.12071019895789122	-0.020443858433492994	0.16016941450638858	-0.2323274928637004	0.09740024092939462	0.0	-0.048576148198048875	0.07936832635088925	-0.04556118814943553	0.2111336650054785	0.010870471261993177
35165	Q00228	0.24619474331639288	0.24619474331639288	-0.12509358110251473	0.16505247777946466	0.0938640493100471	0.01906955019014635	0.0	0.24051466121178924	-0.08224529828330986	-0.024221617276640975	0.19981858519137277	-0.07483030331227128
35166	Q01551	0.14046579289337946	0.10106841129480036	0.13809739854715883	0.03544497544085763	-0.020294954885934476	0.14046579289337946	0.0	0.10759944874165511	-0.13599945792244267	0.06972018493971313	0.13313288679327048	-0.005995184834407693
35167	Q01551	0.23559745460293827	0.12266858949326702	0.1756509602826361	0.0854032144207488	0.060996397197684536	0.14180713335228387	0.0	0.11226433881329255	-0.232519284802739	0.19186800222308723	0.23559745460293827	0.10877637808144015
35168	Q00021	0.22451250487041485	-0.01752344101493278	-0.0944491224511983	0.03598362379486402	-0.19848200449611603	0.004748300781175961	0.0	0.17173950968761917	0.09982241745439407	0.1530478266693685	0.22451250487041485	0.10310135431294831
35169	Q02955	0.21993908129412662	-0.0007692992951761325	0.007065984786780322	0.21993908129412662	-0.1250164531208245	-0.015324150051067862	0.0	-0.07325943127862014	-0.16817258120833303	0.1011185281534412	0.10007370978422617	0.06863463954898744
35170	Q00436	0.19910301119677468	-0.0845289837231214	0.13915931014018773	0.19910301119677468	-0.07166771441293536	0.007728206998468604	0.0	0.17437432891393706	0.016691235220165038	-0.12853341191630607	-0.05048178419332295	-0.1508293348026245
35171	Q00211	0.22882725750989055	-0.12790798588659738	-0.19667996127774565	0.041460705132460786	-0.22556377158953814	0.045924997009453	0.0	-0.16443607696411547	-0.17691494523712337	-0.22882725750989055	0.18068188507030622	-0.2030789164489122
35172	Q00031	0.24251694180859842	0.16119147015576027	0.10533574032115911	0.24251694180859842	0.03339695929074575	0.18969766632431911	0.0	0.013540835414543276	0.06233417182117142	0.1537773398185045	0.07368219588275753	-0.0497527417863811
35173	Q01740	0.23938426101108123	0.10143487557706901	0.13376900167061917	0.09539586769110789	0.06362566862818547	0.22018407376138885	0.0	0.04247315754259473	-0.10661503591341923	0.23938426101108123	0.20036270886158467	0.04362745588246051
35174	Q00002	0.17175525746315737	0.106540463455897	0.08544454972118129	0.12189528141220088	0.045992973140369695	0.17175525746315737	0.0	0.05972997165447086	-0.14219825165084332	0.0449090851055835	0.10460033575653412	-0.15098600576386595
35175	Q01740	0.24191154225846861	-0.010837205624322357	-0.07109797978703358	-0.0011477730142202404	0.07799042916379023	0.02665656605115039	0.0	0.010028835156426514	-0.24191154225846861	0.1841188941568271	0.22422919731939095	0.04406131003615793
35176	Q01732	0.21081482039105431	-0.21081482039105431	0.19796272900935832	0.03626553298941594	-0.14708808111661217	0.17599175419433827	0.0	0.09317191821769423	0.040131309033620326	-0.0805882211919739	0.1961027748936077	0.04923005598864493
35177	Q01541	0.20233436994595924	-0.05441646069030329	-0.18959104794833523	0.11415789744497454	-0.13393922556898927	-0.0700443590420044	0.0	0.16266903953789602	-0.16269661591434442	-0.12444264779138485	0.20233436994595924	-0.05997962981873747
35178	Q02880	0.18546912475936397	-0.026697732549666984	-0.01844559239698986	0.036426624484327055	0.05320697182594698	-0.0075691930301719215	0.0	-0.09242656216606684	-0.18546912475936397	0.1160986520228188	0.10623008868282652	-0.025903888105043318
35179	Q01732	0.24994711360565725	-0.16460800381212737	0.08581162631888185	0.1703382619921439	-0.1350763607745882	0.20806932216998955	0.0	0.24994711360565725	-0.14090776484466416	0.03824207900020161	0.22580524071036712	0.0031365623876947156
35180	Q00234	0.23903335662656447	-0.1335670129720969	-0.11327032904405161	0.23903335662656447	-0.06264383938765859	0.09223517143026283	0.0	0.18373950577800932	0.15384667746484426	0.21296530075358028	0.1747896795899289	0.04368428998064017
35181	Q00296	0.22292932609457478	0.21018170361074118	0.055948151976974524	0.22292932609457478	0.09172639558899885	-0.0028927190463701002	0.0	0.17593411781454116	-0.18831935724106355	-0.01920839032509092	0.1448946821654573	0.02740752069876971
35182	Q00211	0.2373310537546438	-0.055065380996898956	-0.2373310537546438	-0.04622294768134579	-0.1590118505770625	-0.11426370147675904	0.0	-0.004354914894730165	0.05686677388781806	-0.00021468239869983747	0.15954501154976075	-0.013434143508252333
35183	Q00239	0.22371464024432344	0.06651705928677708	0.0009768811703563351	0.22371464024432344	-0.19105791728560148	0.013105566003707589	0.0	0.028233242936812078	-0.21018842666290538	-0.025492263641006783	0.05256458855981108	-0.0932662967345421
35184	Q00228	0.18853293147559963	-0.0517931708849212	-0.18853293147559963	0.12747304988445735	-0.13764136647722733	-0.02960441803119779	0.0	0.11951887739838449	0.06008775327889776	-0.12274758061206234	-0.006649256420575466	-0.16838073835126885
35185	Q01551	0.2467581190956361	-0.0899407258235561	-0.08444794069808725	0.22440934553802092	-0.172022789456459	0.13773131441182354	0.0	-0.06207449062297247	-0.10561316252203055	0.17893817554945468	0.2467581190956361	0.04346522713101005
35186	Q00436	0.20834610200804077	-0.16776237392144178	0.05512538658617864	0.1983428643411252	-0.05577444225699258	0.13388560871552696	0.0	0.20834610200804077	-0.024359791947272537	0.09735239458482904	0.125478012031148	-0.09756991923832511
35187	Q00001	0.24610624348206256	0.23372157522540996	-0.10919959324915099	0.24610624348206256	0.07443166962928663	-0.08318193646958005	0.0	0.22865158563361157	-0.03017879987437877	-0.22983652635681048	0.1596732048721601	-0.1506342013570966
35188	Q01543	0.23043505175274065	-0.21327020790132384	-0.06573526675716643	0.17250291903660922	-0.06118956754927686	0.06218822121846386	0.0	0.17535672089556714	0.039219512625301885	-0.23043505175274065	0.09896332120407793	-0.07614998552949272
35189	Q02955	0.24690666337684783	0.04565210377331994	0.24522486789342476	0.24690666337684783	-0.10350932839017815	0.23156304817819542	0.0	-0.06347012239525851	-0.06928058927496791	0.22398045915355808	0.24341849420093803	0.06749595675725606
35190	Q00216	0.24289473388527516	-0.01201955634589601	-0.14522827061901883	0.22790300030307803	-0.047794073308956755	-0.02011598732289021	0.0	0.1295604362736086	-0.18221120633326882	0.1104775651918554	0.24289473388527516	0.02513774650944
35191	Q00002	0.1570114291664608	0.04090578501467084	-0.10038388460388661	-0.02563355084659771	0.05447349038093407	0.07898972771842298	0.0	0.04606498780268862	-0.03576318834537974	-0.1570114291664608	0.018032357234778022	-0.1279363145480427
35192	Q00214	0.2368787701102966	0.04794501559495504	-0.09233513895104321	0.2368787701102966	0.058838910677752605	-0.018071463850147292	0.0	0.21546570268413412	-0.1760759024780924	-0.20115377589596636	0.030285807598767842	-0.10663241939828078
35193	Q01541	0.2319953402007032	-0.12487818808662152	0.057188433585027974	0.1819921659340148	0.11999352591495006	0.16509730866272468	0.0	0.034598590024902606	-0.10009228568723615	0.2319953402007032	0.15854419236101	0.0692966851611621
35194	Q00001	0.1909552435663271	0.11001171632743027	0.02736796848686811	0.19081690967058665	-0.03555397166243528	0.18521680893459339	0.0	0.16495141477577555	0.08943683220492825	-0.05778720796672166	0.1909552435663271	-0.12919098182227867
35195	Q01732	0.1885508867189176	-0.13714173791834214	-0.11014526670983839	-0.14222794371883823	-0.073958712601699	0.018970860784592643	0.0	0.18076693075169972	0.14618689847386654	-0.13110888395126544	0.1885508867189176	-0.028485391802235447
35196	Q00211	0.24020908671049682	-0.11618646811517494	0.17354932299462858	-0.056608261760009694	0.012047371089880868	0.24020908671049682	0.0	-0.19372715960608883	0.135450276322511	0.0307878894623088	0.001735351806086443	-0.13762729756749117
35197	Q01551	0.24844909004521523	-0.08458921465043683	-0.08184484533772704	0.19477873497117063	0.11573891620962852	-0.0339326495616172	0.0	0.13230488499533546	-0.1616770927444416	-0.2041278248962354	-0.1336772855320997	-0.24844909004521523
35198	Q00467	0.22001361253318674	-0.11024867739710026	0.019660422571438903	0.06397815741147438	-0.047895965331782434	0.10372142099857136	0.0	0.05422278348746289	-0.21384357754764308	-0.07468634856189797	0.22001361253318674	-0.12164575926353934
35199	Q00211	0.24187258008222925	0.04250343873027443	-0.029051547478682285	0.24187258008222925	0.035723960873033034	0.10825951172170763	0.0	0.13884072387079455	-0.18412354133673844	-0.018052111112039287	0.18797473926219876	0.1209164178598507
35200	Q02955	0.2164897417961716	0.06428223358018607	0.2164897417961716	0.2092064159863726	-0.13012776202211135	0.18566461036048001	0.0	-0.060616709075542306	-0.08555673913681017	-0.02999786051833921	0.0792550923024175	-0.09997389507880397
35201	Q02955	0.2134199445679489	-0.06218256688075323	0.08332640798357269	0.2134199445679489	-0.15264824723526355	0.11238450057778376	0.0	-0.13623581898382595	-0.13922035026159316	0.14065609814488222	0.11390054756095443	0.004434565395113893
35202	Q02880	0.22138386527820966	-0.16037389728035154	0.05252732360737653	0.22138386527820966	0.0024738151902873075	-0.01115941355347296	0.0	-0.07068991102340613	-0.17940557345629796	0.012117760475508922	-0.006707562428591398	-0.046992631007507085
35203	Q01551	0.16292197159438596	0.00926863341310278	0.09980250241134124	0.10083267806895098	-0.14015641443999463	0.1165234757006073	0.0	0.04306070925851938	-0.16292197159438596	-0.06224886585548333	0.09706949138851703	-0.15351677121527393
35204	Q00265	0.2345449032379216	-0.2184469904084897	0.007553007986825882	0.06226657139563467	-0.17203729236458493	0.17654384921042487	0.0	0.07992398220542445	-0.11689082691799753	0.024273488553239426	0.2345449032379216	0.06967551811190852
35205	Q01541	0.23646198271614166	0.015527051543015898	-0.03684328592936843	0.2185798786996654	-0.1816600337344195	0.05717835024951716	0.0	0.21664211173273448	-0.23646198271614166	-0.22677929918234513	0.13975853834965565	-0.17983914103699133
35206	Q00031	0.23048412404880972	0.011649926729815642	-0.2251752106490222	0.20424784430931844	-0.23048412404880972	-0.1321515508743882	0.0	0.01404784991941692	-0.11265907307583505	-0.03428904763947397	-0.004277102111988804	-0.1740802625584353
35207	Q00031	0.23713550794651078	0.15290088457683892	-0.07575481928896365	0.23713550794651078	-0.02542741953516635	-0.0054574748453816106	0.0	0.14785363203756716	-0.10765236845703875	-0.04235951748657166	-0.055393708203421745	-0.19748826580768014
35208	Q00265	0.18272776342535355	-0.09127439144591946	-0.09099116771677725	0.12056125017607676	-0.1431680778544162	0.007996084960817917	0.0	0.1300802530760664	-0.05521546409211485	-0.18272776342535355	0.08827163141250555	-0.13993971484065182
35209	Q01541	0.24822847461416145	-0.08891015584435545	-0.1270871156551657	-0.1742447107769712	-0.24822847461416145	-0.050407649521973	0.0	-0.06611695208677852	-0.21335650749873408	-0.16952233175248846	-0.0140098157275667	-0.18205136328599386
35210	Q01541	0.1847672844486466	0.06424451907576037	0.12812480040640664	0.08333420655310445	-0.111165380862996	0.1198619051904167	0.0	0.11133386927559234	-0.07974720536126169	-0.15437001434891204	0.07213417859224405	-0.1847672844486466
35211	Q02872	0.24391887555370534	-0.17303712948236635	-0.06915111967446434	0.24265789725652814	0.05627430657124249	-0.05709359608185805	0.0	0.24391887555370534	-0.034888301954767546	-0.212426088678249	0.010487360225356485	-0.1181744309467466
35212	Q01732	0.24560195642859697	-0.23618309407685445	-0.006543048053124438	-0.11696188326738126	-0.20624261688704815	0.1142360154196651	0.0	-0.002881967641616503	0.24560195642859697	-0.23491510914490918	0.1994895997863356	-0.024640060166160684
35213	Q00216	0.21239310400920008	0.022566736020223792	-0.21239310400920008	0.18373899232411267	0.04268778986681407	-0.048970163301397064	0.0	0.19781337736461135	-0.20650743586404277	0.11061218736605576	0.15829982404303086	0.006011428028463026
35214	Q00214	0.23435669367147788	-0.07735396554816001	0.12604907877938298	0.23435669367147788	-0.13456978712430298	0.1865667314062374	0.0	0.183517043190535	-0.12584943519164074	-0.04718986076881278	0.20948684054921543	0.002543118365347539
35215	Q00239	0.23260506333814895	-0.08198283101238132	0.1578491060937132	0.1640708269401681	-0.1606388968815815	0.18453337248471247	0.0	0.04207512576927612	-0.1766089504539322	0.23260506333814895	0.19121590764717925	0.06735683066427829
35216	Q01564	0.24817654452745222	-0.23325264072644056	-0.08621768057131758	0.09667956074738376	-0.24817654452745222	0.07393871255629311	0.0	-0.07262873980922316	-0.05753364244082634	-0.13609155695513397	0.2144256166218823	-0.06285421918687806
35217	Q01544	0.2399949652997714	-0.04868995003174083	-0.1195850784901283	0.23387342325098495	0.08916620361836992	-0.09200018356097454	0.0	0.2399949652997714	-0.14321752817361497	-0.20184201175190947	0.0933157173712325	-0.1842669445548173
35218	Q02880	0.24478144875996435	-0.19782417024032745	0.08051462942770467	0.19549860963834326	-0.12761084147938798	0.24478144875996435	0.0	-0.13430518656983337	-0.09734066127760488	0.12778226701871281	0.15712490782034186	-0.05270883086740502
35219	Q00031	0.2498058155320709	0.07809499856172	0.2498058155320709	0.13988709595611684	-0.2297560959461913	0.20839174597449014	0.0	-0.07582631612224515	-0.1664134721077711	0.032497033969455476	0.04439256213454208	-0.06534649296425328
35220	Q00234	0.229015936327805	-0.053484572232260885	-0.229015936327805	0.19009200224402292	-0.11471809836603322	-0.10174974259461264	0.0	0.06515734795306696	-0.21106453178051768	-0.0945527163453781	0.013653495787762097	-0.15529495343864494
35221	Q00002	0.247007343611748	-0.007089788575953226	0.025318034584074292	0.247007343611748	0.07439406880205739	0.09411254116165921	0.0	0.21443262134106075	-0.13933795016274106	-0.09924223886479101	-0.019679754774393952	-0.15069655396010337
35222	Q02880	0.23772526579464764	-0.1557053927290267	-0.08731479710665847	0.1731976229125487	-0.0289811313541411	-0.14499759402022985	0.0	-0.06298272236425545	-0.23772526579464764	0.005765714366899479	-0.009685392306817314	-0.09758158418178005
35223	Q01740	0.20468077484865316	-0.07473663463298377	0.12236498273394217	0.20468077484865316	-0.077817877928902	0.19278924820425333	0.0	-0.0930344113868478	-0.0840596200695561	0.14184093562732852	0.14812284013659838	0.03938912545756668
35224	Q00012	0.1914056204246078	0.028171938246668464	0.01950567269972533	0.15949484913487802	-0.14827877335877768	-0.027740236766191213	0.0	0.0331371031854902	-0.1366938276305453	0.11205995179384316	0.1914056204246078	-0.02712846169624245
35225	Q00215	0.21427922346189168	-0.02455462313677136	-0.027023309983691582	0.18248046968100148	-0.04038415512892585	0.03359592774821204	0.0	0.21427922346189168	-0.027570985250717404	-0.09491471648942608	0.053799209807589565	-0.08176564286321514
35226	Q01551	0.185947420612437	-0.08162475038546375	-0.004305405596908376	0.0164916532879368	-0.185947420612437	0.013704757586967441	0.0	-0.07075078540440938	-0.12480297670417821	-0.05389310120446788	0.1370576979607845	0.015211345652510866
35227	Q00228	0.2405764099900527	0.0468145091591819	-0.09627120689229413	-0.004324275942053933	-0.039961964785907904	0.10216982389539832	0.0	0.17694622466629495	0.14667304722319816	-0.11631102743152079	0.2405764099900527	-0.08153081378678458
35228	Q01732	0.24464767083990324	-0.13094536331727602	-0.01219622282942734	0.06403353307657515	-0.14104324257320808	0.1273393095608809	0.0	0.1833319961942042	0.23205986099547254	-0.10086062534713097	0.24464767083990324	-0.026245826899681232
35229	Q00239	0.2260383701085756	-0.008775006324248394	0.04288916755603942	0.1422078052144093	-0.2260383701085756	0.09090644907503243	0.0	-0.12418317510686636	-0.21525983262759862	0.16264716392845138	0.16591099895237657	0.004316595729261336
35230	Q01543	0.23004938434133892	-0.00923517792504135	0.05441727277748179	0.14165405886578109	0.15722321225197158	0.06461297434957106	0.0	0.2114201162024573	0.02765417062277667	-0.021061403084450942	0.23004938434133892	0.02230320638916719
35231	Q00002	0.21953400045926427	0.06848192382564226	-0.021925993678924335	0.13187786944732918	0.13065699412831489	0.1901995217468259	0.0	0.1414761475493121	0.013849824000558827	0.08842031694597044	0.21953400045926427	0.04908429276562581
35232	Q01551	0.2332693317282331	0.00779494656209237	0.203209501389898	0.2332693317282331	-0.12072603311374681	0.18515172413434106	0.0	-0.15675234105030292	0.06505895521949862	0.03787247836731289	0.21754349033114445	-0.04504893256558151
35233	Q00021	0.24541195834020324	0.02898986050325934	0.17347214600830616	0.13130398516137412	0.06472039826791309	0.12233325019996497	0.0	0.06799870849592633	-0.24541195834020324	0.17523205940962847	0.23181335889257904	0.015412718708901312
35234	Q00265	0.23295557806324443	0.07029020288430701	0.09410493707690486	-0.03233391435852852	-0.08794266256136947	0.23295557806324443	0.0	0.2265886144550776	-0.005917985969871079	-0.004600412555914291	0.20769330266044392	0.03338361945529585
35235	Q01541	0.19532959100628852	-0.04917158468608275	0.046586667614707575	0.14791142461828383	-0.016330294914736927	0.19532959100628852	0.0	0.10311269073318693	-0.08626119961429779	-0.05809840338403534	0.030680911500390397	-0.03661540076296416
35236	Q00002	0.22619581140853828	-0.08666684569937876	0.02716499010250076	0.20564731918677484	-0.01373123397460524	0.13277667892945044	0.0	0.05418407436861196	0.008995496528367165	-0.07855485943422576	0.22619581140853828	-0.07159198891366751
35237	Q00239	0.2394390571120701	0.16561982516083273	0.15919339247795372	0.07968449730580256	0.01118551334450103	0.09823543924903232	0.0	0.17276696962523796	-0.2394390571120701	0.1738602501656567	0.13963338487737326	0.06429392112344706
35238	Q00031	0.21547717040168946	-0.05617918731065686	0.12026391159110754	0.20517914987997482	-0.13353209178320852	0.14089928553926517	0.0	-0.021755026489523096	-0.040202241846736896	0.21547717040168946	0.13140496599410936	0.06663948189134809
35239	Q00216	0.23633541646635275	-0.16549863094948683	-0.1433156162160276	0.22788789625935196	-0.08103069932676799	0.03604601414220996	0.0	0.13643731312450316	-0.23633541646635275	0.10534573036797776	0.21549983442462334	0.1078921010046469
35240	Q00214	0.22279340614703563	-0.1319693002797554	-0.10023089862086847	0.22279340614703563	-0.08834084742017269	0.030193567772115543	0.0	0.19973570460538406	0.013416639095424596	-0.00400678832687504	0.2130263677130166	0.034917769848590755
35241	Q01740	0.24111987751412148	0.035776840107795076	-0.08276455576550613	0.003428208760794382	-0.0033410581009531036	0.1006895996791832	0.0	-0.06185200385740956	-0.1494697790404749	0.24111987751412148	0.22537803248676014	0.10811117282447369
35242	Q00228	0.18996861538487309	0.11505733382174874	-0.15660786975406502	0.1070598397982439	-0.06856171438611533	-0.05846886790481573	0.0	0.18996861538487309	-0.1688769836512017	-0.17428010538879468	0.18240574735064846	-0.14349050643404979
35243	Q00265	0.2131320698997439	-0.18540258663887918	-0.013042983424043789	0.1014418034853024	-0.07888172435749667	0.117765515938667	0.0	0.2131320698997439	-0.015048601600007554	0.02986622827544688	0.18259153892602603	0.01303766081751685
35244	Q00234	0.22968949537753772	-0.22968949537753772	-0.10556555339469335	0.21267993309765668	-0.09660870538019017	0.18026656892269094	0.0	0.07214133373369849	-0.01088919516479988	0.21353638260268903	0.18062120537458043	0.09084793883377296
35245	Q00211	0.22577682557007045	-0.1207416231079101	-0.07134269602798039	0.2053805129017423	-0.21313760327300857	-0.025300958945921458	0.0	0.06400630171875457	0.010222602276232534	-0.20359762899513997	0.09102423363949604	-0.22577682557007045
35246	Q00211	0.2459149485310437	-0.11819574736387886	0.09768979575935297	0.2459149485310437	-0.040380737485383726	-0.07873875875501468	0.0	-0.04303599925260652	-0.24537538927588382	-0.06171068780214969	0.13150737792096637	-0.14615800438539706
35247	Q01541	0.22058565459410512	0.03677769402277169	-0.0800044000152068	-0.03318970859517306	0.08564796973074876	0.19540594946731277	0.0	0.22058565459410512	0.08507043079227604	-0.036387901322119935	0.1914305700272356	-0.02799243607740806
35248	Q00002	0.22560745786629544	-0.1648030092779922	0.013901109320765706	0.22560745786629544	-0.004425655558411137	0.1380287204264956	0.0	0.06248898162968114	0.008833413091728947	0.15119633395774934	0.2056656091496092	0.010469495298902483
35249	Q02872	0.24365967752659914	-0.17111903200400874	0.01366986166018209	0.24365967752659914	-0.2255517492652479	-0.0889014704034187	0.0	0.08481888447250716	-0.03188387874461882	-0.18005505534159352	0.04490493541024117	-0.1810714656823165
35250	Q01551	0.22868163102178343	0.06845784190629026	0.1787410340998329	0.22116739670043917	0.01679317519177811	0.22868163102178343	0.0	0.20665759501156938	-0.10550475385367256	0.013726077500978439	0.17674495034016752	0.028658662667547265
35251	Q02955	0.21739686928091212	0.11936493358157983	0.1460507101355619	0.21739686928091212	-0.007322937490120668	0.1397454618206674	0.0	0.1075544170527982	-0.17281954373238415	0.11085360398463096	0.12357127317064791	-0.07840557232629439
35252	Q00239	0.2408582735453329	-0.06529077686738853	-0.04558701136691498	0.23785034862556922	-0.2408582735453329	-0.08403428921144769	0.0	-0.04523719656010401	-0.1638872759214552	0.04196630465974082	0.06177595222051477	-0.059176510230131
35253	Q02955	0.23020861062157746	-0.006389285272904211	0.04935542387428649	0.23020861062157746	-0.17811082115120372	0.08875889265787312	0.0	-0.12467692793048474	-0.18416884461122307	0.16206994842252342	0.14822198763814826	0.03531115659095339
35254	Q00239	0.22458046668129758	0.12770623840902642	0.08728054796989279	0.11495831516586301	-0.052366456342562276	0.023429806029162174	0.0	0.1715925069127201	-0.1976031479938167	0.22458046668129758	0.18823403974369804	0.10735641403741908
35255	Q00001	0.21141767081687327	-0.049410137381151326	-0.05420746054009118	0.05189132557675242	-0.21141767081687327	0.19011293154715966	0.0	-0.04034797009917379	-0.01142230117525812	-0.0006848163301139916	0.19033720878349245	-0.10978087708669809
35256	Q00031	0.19596677847255647	0.05369710349447802	0.08107228930018302	0.19596677847255647	0.0027319286503982637	0.17881659785362886	0.0	0.09221555999229335	-0.05027139333591285	0.09747693637809522	-0.007792398568668617	-0.18799302312975077
35257	Q01551	0.1917683515717764	-0.08389324509083834	-0.08022842602558937	0.1917683515717764	-0.03663014550595729	0.029448158313242333	0.0	0.08182162361837285	-0.17435307952308257	-0.005078550327104599	0.045629727651875826	0.037249368763651175
35258	Q00211	0.17768247606644066	-0.03767419345157969	-0.12468134123769566	0.07554648364989354	-0.0411100910667873	-0.06111137717538031	0.0	-0.0074048598025661504	-0.17234077988832486	-0.17768247606644066	0.009579047538292664	-0.1380745917687477
35259	Q01541	0.16473503000171064	-0.16473503000171064	0.02902220390281337	-0.024148495808241417	-0.15689499659893683	0.16380338714948403	0.0	-0.06882527270054595	-0.05566649464260293	-0.06333855405396756	0.1198880982148276	0.07086950214391238
35260	Q00001	0.23708947292855706	0.10585954938850556	0.13150960767572017	0.08231228758957151	-0.026812238660737595	0.23708947292855706	0.0	0.18992681147076118	-0.18186844661891854	0.22417820323368107	0.23686018698067285	0.16588163468482134
35261	Q00211	0.23887896014896648	0.0791262859668165	-0.12834508132899566	0.20123746317833877	-0.17694338951459776	-0.050597848832339753	0.0	-0.035752174958452655	-0.0009734799540261496	-0.23887896014896648	0.19220360252082655	-0.20122449936423922
35262	Q01541	0.24437504654757178	-0.02239570273218422	-0.1342667774737377	0.1979703421317652	-0.07250734183778365	0.025149879047692742	0.0	0.02759627725358458	-0.24437504654757178	-0.1783317827654552	-0.06079833079643652	-0.14284892492892384
35263	Q00436	0.22222153423699326	-0.19707635490184774	0.010783300245701859	-0.10018831719323772	-0.22222153423699326	0.11027677705092848	0.0	0.020841729438808885	0.19294893114238554	-0.16692974276771655	0.10306426004391236	0.005587450869121922
35264	Q01551	0.23810205067784085	-0.07705234133729752	-0.04243422823574897	0.23810205067784085	-0.03404556014514265	0.024890437271861438	0.0	0.0340643328594009	-0.1185964063368269	-0.09039293261228563	-0.02280197487820442	-0.15263740915825372
35265	Q00228	0.24547362332296635	0.20279182048641928	-0.1542020360599957	0.02805997999894155	0.03073127314535416	-0.09619340638442836	0.0	0.24547362332296635	-0.24456385492627566	-0.06866256749184642	0.07878720874412201	-0.1384167455774094
35266	Q01541	0.19571262159445135	-0.19571262159445135	-0.14627352452525158	0.1804265655735306	-0.16538904637133248	0.18127563469179905	0.0	-0.15670483715195035	0.04031108577473731	-0.03266564361731829	0.05943670105519117	-0.05345075882993505
35267	Q02955	0.23673625786386954	-0.0967359054343591	0.23673625786386954	0.23186985770143076	-0.19005702532079227	0.22728294673598404	0.0	-0.1816270480979089	-0.06659193968131723	0.1305912981208509	0.171487417585433	0.0474949805472469
35268	Q00228	0.24141502414623456	0.10610491128397141	-0.18855772433412976	-0.04575981113393684	-0.14684160161566634	-0.07373755929564557	0.0	0.12242681230648861	0.23215881727525509	-0.24141502414623456	0.07250180146205246	-0.1824341823495995
35269	Q01551	0.226437902362974	0.15022404911873283	-0.09161056996599835	0.13028206279522123	0.07291878692424118	-0.03719555300039501	0.0	0.09844782483963765	-0.226437902362974	0.01763951634822574	0.15417311725911054	-0.06082755343274825
35270	Q00031	0.2442732193363147	0.023145904015678065	0.181769615495783	0.22560745814984617	-0.11398804575174623	0.19143266840798687	0.0	0.08019590711637792	0.006135151514300817	0.2442732193363147	0.19609389266235486	0.08643035263813476
35271	Q00031	0.17165028849161526	0.17165028849161526	-0.01627789930886162	0.15622772912799524	-0.0012347124041527874	0.06017714973456198	0.0	0.10315641680529321	-0.1565611234466568	0.14916848733061286	0.0505399502678578	-0.08484176321431572
35272	Q01740	0.20665413599692473	0.008591271387756809	-0.01891671924209297	0.20665413599692473	-0.034578787862533746	0.007842912274843556	0.0	-0.05739248850956944	-0.2047491827741118	0.024368959681940496	0.05710093014990172	-0.10988117155119968
35273	Q00012	0.1675728324226021	0.10267629187546741	-0.10776502746441494	0.1558904440793083	-0.0568941949513205	-0.05409081012613755	0.0	-0.030454109118878088	-0.0625952115375927	-0.027948670803160425	0.008516306974876492	-0.1675728324226021
35274	Q00031	0.17503263329811058	0.0401106285256603	0.10078531989048597	0.1664922230495714	-0.17503263329811058	0.14309031464676533	0.0	-0.07090794297625905	-0.014074526791136481	0.11910560625073643	0.08137041742645669	0.023957484189127923
35275	Q00001	0.23048761858409106	-0.05637433014006362	-0.06543444108326885	0.13378578421326834	-0.10057001434019831	0.07336463662350669	0.0	0.11460686913405822	-0.13591937014817387	0.1257090316701055	0.23048761858409106	0.025723189885371842
35276	Q00031	0.18613845062667742	0.13406119847361467	0.18613845062667742	0.17812095336468878	-0.05805856677663695	0.13825900986139184	0.0	0.18097423972253504	-0.10242841124188401	0.07143179488903757	0.14385830062294114	-0.05235068558120751
35277	Q00021	0.23959360436633376	-0.20032032112843873	0.08403770679474021	-0.02131934193560165	-0.01292840789439008	0.23959360436633376	0.0	0.07831147298398641	0.04627436776476508	0.18421078225064927	0.21954575401535767	0.05618766906688414
35278	Q00436	0.2445154723303458	0.16316772914980154	0.14986239740123575	0.2445154723303458	0.0920229475080827	-0.033151738251645205	0.0	0.15241899301004788	-0.008822836282410543	-0.06878081572037383	0.030363772381632157	-0.16806333454048358
35279	Q00002	0.18592990812343027	-0.17651303330428647	-0.1370622902138601	0.06688282413040235	-0.057903963558588546	0.18592990812343027	0.0	-0.02350689216553744	0.09897326216299633	-0.05612013733295326	0.06678636165819286	-0.10838225088454925
35280	Q00031	0.24832323321946467	0.10035689725864698	0.1830015885856179	0.19253353458943998	-0.008644992219995847	0.1345085088973862	0.0	0.14790499234095209	-0.08880494401854483	0.24832323321946467	0.17998904395858617	0.0569824625542781
35281	Q01551	0.1918920772037889	0.13989032865707393	0.010538369062819727	0.1488326582429848	0.12494599017253999	-0.05881154269976919	0.0	0.08222976183246578	-0.1918920772037889	-0.09264381414821114	-0.05190033549321477	-0.07204985133216549
35282	Q02872	0.23342491050646882	-0.17125136012772302	0.04465129624317991	0.2033870157064912	-0.20218572270070465	0.1110595637852629	0.0	0.14947551631261788	-0.030376944572420194	-0.029196152747812548	0.23342491050646882	0.0216622480775452
35283	Q01543	0.20877288277521525	-0.10864375461184803	-0.09816834197158733	0.16358755831550292	0.03531936223332272	-0.04358295480054085	0.0	0.19333106207980907	-0.027300768810161084	-0.13977457392511974	0.016692886109975803	-0.20877288277521525
35284	Q00012	0.18904978095624198	0.1685393439253225	-0.059972232084430276	0.09459041692727699	0.018099209903590336	-0.09075024519880132	0.0	0.07619271691196816	-0.18904978095624198	0.039546938738843525	0.05357717415686138	0.02874934983909215
35285	Q01541	0.19741544637763123	-0.10378348682219096	-0.18074711975266305	0.02394209662446044	-0.08163019365926359	0.09670521960663477	0.0	0.17834072006844576	-0.1154477961156843	0.09396771947328877	0.19741544637763123	0.014664972735374253
35286	Q00436	0.23233544044268642	0.005532421198497061	0.23233544044268642	0.1291292599516443	0.09864786567084623	0.2021354874918253	0.0	0.18316468382540474	0.07027396784899514	0.057102505021347845	0.1577325918670689	-0.09029289375727487
35287	Q02875	0.21733925072238577	-0.10242146607983156	-0.009499756441426772	0.1727193840227249	-0.06856767430879795	0.1780545237127489	0.0	-0.09651659401796704	-0.11952578723471312	0.21733925072238577	0.18398863292989678	-0.053237991457893076
35288	Q01541	0.2408490945340229	-0.15341607774189767	-0.08069761425529283	0.15908708806353622	-0.2408490945340229	0.08456674636610079	0.0	0.14829602455780103	-0.18808557203260698	-0.16326716087587959	0.20499047037585388	-0.05831011339391267
35289	Q00031	0.1966212078916058	0.015585150349255986	-0.13649803881542308	0.1966212078916058	-0.11237913033858492	-0.08356540980471949	0.0	0.006587906387917473	-0.09862070910668481	0.01634989841636001	-0.0030696516462689876	-0.1137839016324254
35290	Q01732	0.2143228723907163	-0.18007645188719246	0.20038373283040603	0.06921360486206711	-0.18775343853492651	0.2143228723907163	0.0	0.08979686264987853	0.1071840290814233	-0.12060746597127024	0.20001850214302133	0.019699601043744467
35291	Q01551	0.24896066313608323	0.1598624472718335	-0.07116169079436285	0.15239175475902997	-0.08260800985553574	-0.08683906343799566	0.0	0.08390240195870179	-0.24306590886570034	-0.215349453339358	-0.10854993358064678	-0.24896066313608323
35292	Q01541	0.23459052430541272	-0.23459052430541272	-0.15693433408630375	0.060323413987021575	-0.05123960914159735	0.10092131972937066	0.0	0.06384471955680554	0.03175799440160351	0.1427897891097351	0.16198043934502762	0.0583033010069242
35293	Q02872	0.23142182368547518	-0.22042473427256606	-0.02850675112626351	0.23142182368547518	-0.15433498294347614	0.05187713682167997	0.0	0.10439486682764185	-0.02767924883252777	-0.01569777079459838	0.20838266748369697	-0.00014103197700272206
35294	Q00436	0.20404392670492313	-0.12586008284653846	0.01823016397516301	-0.045820223717188045	-0.1926115160773649	0.16945156357163874	0.0	0.03921664109560708	0.13923987165657079	-0.005021297499672264	0.20404392670492313	0.0008079330822948473
35295	Q02875	0.1857482422596139	0.001242268848211792	-0.03518967386340361	0.15442552707279658	-0.15269121194556984	0.09240811815420036	0.0	-0.032332123968911414	0.1857482422596139	-0.15776875419070346	0.030419386676636927	-0.1348823038358882
35296	Q00228	0.22453463526872794	0.13010004449932291	-0.06342714983043536	0.17694801570285607	0.02594707896165709	0.14793187044436604	0.0	0.20859639357477666	0.22453463526872794	-0.02713417255137557	0.17615228402222827	0.057094623629595165
35297	Q01732	0.246379038132771	-0.11702196618636508	0.0858917485013586	0.004888094898261105	-0.1403798176253076	0.11168569275586175	0.0	0.060513390061095684	0.02394541751303259	-0.246379038132771	0.07768228817272604	-0.11156038436780323
35298	Q00211	0.24174840694436026	-0.08237071206265825	-0.11248803424447959	0.2366874761044508	-0.05715847142896811	-0.17083308506214975	0.0	-0.044990670730570316	-0.24174840694436026	-0.07206013597561935	0.03757922593595644	-0.21410769647481404
35299	Q02875	0.2435895552332562	-0.012973946296007744	0.08503823942525644	0.2344523413360206	-0.01003098463024756	0.15333494933802547	0.0	0.13361808762118635	-0.2435895552332562	-0.11567775917803541	0.2054615929857495	0.06530913677966285
35300	Q00228	0.21096650773805986	0.18123050646550856	-0.1471026707956249	0.035550693633598404	0.024487287700061623	0.07873314793710477	0.0	0.18585264648909547	0.03690077569338264	-0.005246281097642358	0.21096650773805986	-0.11404870438584709
35301	Q00211	0.20940118967148116	-0.10007502876208169	0.16821991592023497	-0.1272465124798	0.022032486854721648	0.17063354971327258	0.0	-0.12314759133168714	-0.1131294291544616	0.19649149614049433	0.20940118967148116	-0.01484660038740713
35302	Q00211	0.2286993065471884	0.2286993065471884	-0.0760077166898211	0.0351479670229601	-0.06358181799361112	-0.12848403082254004	0.0	-0.008051974238221378	-0.14496790306401222	-0.12654685472398175	0.12669918627331067	-0.1879270756927658
35303	Q00031	0.24644933440978686	0.03483656276861397	0.12325680063276406	0.13092139421964566	-0.21711010138023829	0.1172802817431701	0.0	0.10139443259946047	-0.24644933440978686	0.16357837653346946	0.19041778479096302	0.008245081673150335
35304	Q00001	0.2306100712049539	0.09192662191527776	-0.09204593251697583	0.16324020368379222	0.0828372353494102	0.049384933094452146	0.0	0.2306100712049539	-0.10057041115048591	-0.11093420885123052	0.2107710116954368	-0.20835328599508568
35305	Q00265	0.21371280773403045	-0.08264707034015256	-0.05273382916848815	0.1741490627343575	-0.211480799200612	-0.03372520368386581	0.0	0.1642915947548884	-0.05203045891051019	-0.21371280773403045	0.10254597261772568	-0.054167286731337534
35306	Q00228	0.1972427530096071	0.16164027641647544	-0.15090374396137607	0.06886625438911394	0.04217933977168185	-0.04661696983790484	0.0	0.11937686739865262	-0.1972427530096071	-0.14663418483915164	0.09472275243372497	-0.1469480415522285
35307	Q00211	0.21113655274274054	-0.03637526363508156	0.031182769242966184	0.023181949674293233	-0.04434408406510435	0.15805488416566324	0.0	0.09462586753818018	-0.21113655274274054	0.1566298646851018	0.20604741179418964	0.11709626601407108
35308	Q00436	0.23447672955452314	-0.0498088313311691	0.23447672955452314	0.19500023309474523	-0.11545783735166612	0.2193158376853562	0.0	0.07256471623226057	0.13881608835971998	-0.06854050568088514	0.013339503920624971	-0.13220240205864697
35309	Q00031	0.21422539665502194	0.012782853451488848	0.11411913794990729	0.21422539665502194	-0.15370123833531377	0.16704847224102568	0.0	-0.03188779720163953	-0.020127994579145464	0.008026154256825091	0.010428788200278566	-0.19633708919885007
35310	Q00031	0.23309576443659896	0.2023513993741371	-0.10722992014406404	0.2069410792741092	-0.01983524197133931	-0.0569219633440734	0.0	0.17476158934906175	-0.23309576443659896	0.11991827073536841	0.1028305847343373	-0.062074011862005986
35311	Q00021	0.22969289961564118	-0.02016133913446837	0.013791321867194882	-0.0049736747756071766	0.05973078326248739	0.11596437220264609	0.0	0.22969289961564118	-0.03073830438217073	-0.05928227856353044	0.13827652141291	-0.08027859983342564
35312	Q00234	0.22369561511297326	-0.18170797616764886	-0.06439507615054506	0.1589562001192518	-0.11188835533514978	0.12430649050086759	0.0	0.04956488692777309	-0.06595155667757188	0.05158464788336497	0.22369561511297326	0.027405663281732953
35313	Q00234	0.20847789997788221	-0.20847789997788221	-0.15270014699723417	0.18248046987003572	-0.17767204770020475	-0.021723220539302944	0.0	-0.09125401556702088	0.065510486318576	-0.1260117816944817	0.19632658306047696	-0.12094073639831122
35314	Q01543	0.23626137939676423	-0.18721739942431428	-0.2264720598926569	0.0530340622399274	-0.07185313189085663	-0.1175316165329342	0.0	0.023043591643725995	-0.004934923049377209	-0.23626137939676423	0.1295472852612551	-0.03725989259325628
35315	Q00214	0.19182876226468215	-0.008125202859657895	0.07716890673364109	0.19182876226468215	0.11763154125916166	-0.03703302774961423	0.0	0.13183393815320085	-0.17012136195255675	-0.05950157805442743	0.10423519284963495	-0.03952657669765221
35316	Q00012	0.21024013241519418	0.05869604052704562	-0.16058171362751372	0.14952736514347575	-0.09590817955916765	-0.10211410599651963	0.0	0.1337107199207476	-0.07105779792234129	0.21024013241519418	0.19815289280819112	0.03356096593893168
35317	Q00436	0.23252822938839773	-0.05544595341085309	-0.06474726799819253	0.19850395574151736	-0.024617659247882007	-0.02412717247018967	0.0	0.19337671030990927	-0.23252822938839773	-0.037380595469663415	0.08258276919777721	-0.10166446938753423
35318	Q00228	0.24457419845022865	0.0676633304286974	-0.04636078405253962	0.2037343708107875	0.014685643199430777	0.07589547878700996	0.0	0.24457419845022865	0.20407331885515329	-0.19195290708128987	0.06871845200752813	-0.17871951938666827
35319	Q00436	0.1902933661164451	-0.03179211260856773	0.12074867964744743	0.1902933661164451	0.11062289677469951	0.15557969452684953	0.0	0.14841832941583172	0.013254214705399572	0.02031534548995039	0.17577237806237048	0.014302797999418918
35320	Q00228	0.23695349814538283	0.026565795613434032	-0.23695349814538283	-0.007284316341220713	-0.10456760590805496	-0.16544373873208928	0.0	0.13541878699039162	0.08921136770997573	-0.1748194498597809	-0.08919346052714876	-0.1841813996461035
35321	Q00234	0.23767352434925754	-0.23767352434925754	-0.12213953946676427	0.1287819078718989	-0.14421978818628828	0.18273498252741627	0.0	-0.040490584551105296	0.18557719247433468	-0.08427412768094729	0.22150925459628118	-0.04106193511870141
35322	Q02872	0.23981876245357564	-0.18285487813670898	-0.03892240995387288	0.2120909448624933	-0.12603023380322503	0.07653753931252051	0.0	0.007593696714187317	0.08747059754902951	-0.009602521591235964	0.23981876245357564	0.011160657926041654
35323	Q01544	0.22830681818810614	0.13813133698130836	-0.07286295086260532	0.09949361265567717	0.2282788563588864	0.06292028323150953	0.0	0.22830681818810614	0.2065087416429705	-0.16506461443349024	0.10330785999561477	-0.023672932473134876
35324	Q01551	0.19182465871748355	0.06035238505589556	0.07899063341940472	0.016305393364722327	0.08900126695376148	0.1458187872263016	0.0	0.15841102437525473	-0.1308123236730655	0.09415526423791419	0.19182465871748355	0.04618863631991439
35325	Q01541	0.19740652714528378	-0.07414830956570972	-0.1033051589251664	0.19740652714528378	-0.124186693903129	0.10335718593361722	0.0	0.09999496255570818	-0.024467975731481646	-0.14882461643404982	0.04755486716047427	-0.09779619566532194
35326	Q00031	0.20297422149768923	0.09295820942985496	0.07481156247816638	0.20297422149768923	-0.1421232959945437	0.12164896214744715	0.0	0.030444026856192363	-0.14076361410530797	0.14399708635082156	0.1396623194583244	-0.08390954325140233
35327	Q01551	0.21821238726483758	0.21094054983893204	-0.12262836118024746	0.21821238726483758	0.12133169879367965	-0.12908689509845245	0.0	0.18751070118375945	-0.1476384676195058	-0.058149525030830235	-0.015928480929303355	-0.10650407933893509
35328	Q00002	0.23822687996437972	0.1672863233937279	0.030886517707664506	-0.020332662684706446	-0.05840741071906586	0.15985342560029245	0.0	0.04706127009586133	-0.1499933238474472	-0.08189573731170821	0.23822687996437972	-0.07558793953660381
35329	Q02955	0.23885249396315258	-0.056250814932770954	0.20033019679143216	0.22857253310423234	-0.17321595745143506	0.1895132136299194	0.0	0.053266981358085344	-0.23885249396315258	0.0032708864300474315	0.11285256019755942	-0.005579280057516852
35330	Q00001	0.14764790413619208	0.050087135094493536	-0.06603419211905098	0.14226821685248933	-0.05542940549745439	0.10378616151147114	0.0	0.1177531516334377	-0.1432804377006497	-0.08824860781681618	0.08265583587781307	-0.14764790413619208
35331	Q00031	0.24819942638141626	0.10117380123332552	0.16061314318423284	0.18456458130882053	-0.11634030329159241	0.09526398015772523	0.0	0.07973194774166847	-0.24819942638141626	0.10397687462743534	0.11442822700653478	-0.05383645878647557
35332	Q00001	0.24903773525636289	-0.14092957792186117	-0.07735821243664467	0.010405448518851192	-0.12470498471745031	0.13757317552370094	0.0	0.17077040356533252	-0.23288014406390023	0.22039815322992837	0.24903773525636289	0.033033540110456124
35333	Q01543	0.2193366614326482	-0.06868033874422123	0.006608137207891995	0.07164003533765308	0.1931355525360202	0.1552138067935832	0.0	0.1940294945071954	0.04192640685231165	-0.06729075158348359	0.2193366614326482	-0.054583638313088746
35334	Q01551	0.19513935336863916	0.0342330239424429	0.006269613969241238	0.16608446103305533	0.07466573937696007	-0.02817650631628212	0.0	0.19513935336863916	-0.17133086144787205	0.009992792923232326	0.11808701293958929	0.06636370888007673
35335	Q00228	0.21733609880244895	-0.022901073657399285	-0.1324022222029659	0.08121485918237158	-0.13713513048240117	0.03116035520073654	0.0	0.10344284252451058	0.0642828292418298	-0.11567466673514419	0.21733609880244895	-0.08895639086909739
35336	Q00228	0.23996742962230547	0.03641833979691984	-0.23996742962230547	0.061657447302524766	-0.062104152107922354	-0.08356075565416819	0.0	0.2176846950643825	-0.0919083452714584	-0.2215560570779551	-0.017890043102803965	-0.12600491603891942
35337	Q00215	0.22824277043305538	-0.15330815255016111	-0.051370891594929496	0.07096043541092191	-0.08241788768339049	0.17317361199973644	0.0	0.22824277043305538	0.17574287081675802	0.19030109416412982	0.1966084446159864	0.09546270038334378
35338	Q00031	0.18047801851544232	-0.0109888363119526	0.1414517183005494	0.12070220656917952	-0.18047801851544232	0.08640966894055177	0.0	0.05106135341596602	-0.14873894908296278	-0.02536864476053288	0.061717421164520135	-0.16547528621466875
35339	Q00021	0.24310089700081877	0.09495202632151006	-0.06179178099193438	0.24310089700081877	0.12924147613487816	0.03977771974108871	0.0	0.23515642215576285	-0.19803588313065315	0.04081365046816509	0.22160972789501135	0.033364304980431345
35340	Q01551	0.18608687648640554	-0.09345140725763577	0.11761724072640754	0.041128455017062956	-0.15402880039319347	0.18608687648640554	0.0	0.009071793900039905	-0.04306252157185685	0.06893168169110132	0.14860489623800943	-0.11816251663659738
35341	Q01551	0.2056974555595691	-0.00829073861982368	0.07112656368807298	0.17633889009746917	0.04660246325812158	-0.008328620952539107	0.0	0.19020383191375564	-0.1363155652380006	-0.10302145445550044	0.014462523380369645	-0.2056974555595691
35342	Q00214	0.2448181397005972	-0.21797898983230335	-0.07781346324662271	0.12280141855455391	-0.19332780293130594	-0.017736743079048812	0.0	0.013487589220296215	-0.1841056304024387	0.06145381674528786	0.2448181397005972	0.07897626751421788
35343	Q02880	0.20534108871268325	0.03968443125891985	-0.14361009024159813	0.15508498802251075	0.07120021631510254	-0.017794434724296666	0.0	0.01881540619712587	-0.11197392361783154	0.20534108871268325	0.17865315490682335	-0.027266152891039265
35344	Q01732	0.19355189233775202	-0.1734171785710855	-0.009422469100908519	0.03816338166946964	-0.14623986908502257	0.00842665647012231	0.0	0.10750245229721404	-0.03167607853683534	-0.11283577763066836	0.19355189233775202	-0.04251258027112689
35345	Q00021	0.19802556029476567	-0.09571083746227557	-0.04268093931603773	0.19317286280027868	-0.03120198126460948	0.0650134889759363	0.0	0.04740673870591818	-0.09742151075624855	0.039042170559637664	0.19802556029476567	0.052710356720523176
35346	Q02955	0.23903704461440747	0.011920536641665449	0.23903704461440747	0.22721333136042704	-0.10898674906889572	0.19363468399221886	0.0	-0.11570086112526706	-0.20242113854016475	0.20835950559829497	0.22098320755752907	0.04828336096710958
35347	Q02875	0.24331736019110675	-0.0762567130343821	-0.1885680838727851	0.24331736019110675	-0.12117522275648786	0.09783500677417455	0.0	0.14821612806608148	-0.04286448568872642	-0.01522260002088674	0.17816622974121057	-0.10059431618840553
35348	Q00021	0.19632419909563734	-0.07314654113801618	0.01685560805884937	0.19632419909563734	-0.011793660182855393	0.08143494192220933	0.0	-0.017181517501394204	0.001542531156649177	0.08714159419704842	0.19026872008769954	-0.021809584215943766
35349	Q00436	0.226725670461563	-0.06630344852628349	0.226725670461563	0.16785142460434124	0.09528165423124338	0.0791054303405019	0.0	0.14975633271542477	-0.019740287052352732	0.044059315978689104	0.12228043134842072	-0.06752063205449331
35350	Q01551	0.17226931025498282	0.09357355106912642	-0.05657046398893657	0.12733712417136656	-0.10740715388629002	-0.039090682124568336	0.0	0.0853728588687541	-0.17226931025498282	-0.07135504817075806	0.04114528643033579	-0.060700372740023704
35351	Q00234	0.2199070708095547	-0.12166425445763937	0.011469145530854824	0.14978410175096557	-0.14627980824415268	0.18360890081763703	0.0	-0.0034688786382097016	0.21299625034674471	-0.1493913795029297	0.2199070708095547	-0.042267840900964755
35352	Q00436	0.15681930281198306	-0.15681930281198306	0.1169472976284201	0.1416691590342991	0.03408889040339839	0.02115637920677427	0.0	0.11642848254936396	0.033391066818275056	-0.056229070996440235	0.0361020998543625	-0.11077456507633851
35353	Q03332	0.23092390127318116	0.024098443290669045	0.17505591257787137	-0.05309950569222545	0.006876128903205744	0.22350961813924664	0.0	0.16780925268559152	0.009851826349543194	0.009774368054048679	0.23092390127318116	0.10559758778102869
35354	Q01551	0.24802926314238427	-0.10577624437217703	0.12272680026035351	0.24802926314238427	-0.2114665481550385	0.13607583964206255	0.0	-0.018662600681111932	-0.17251265666692533	0.16990620393991063	0.23016103605772362	0.0748779803970998
35355	Q01551	0.1930164128668783	0.0620535929657209	0.046455549184253715	0.1310975842762838	-0.03264624350508362	0.055149270458412704	0.0	-0.074549858145597	-0.13676740101882712	-0.1930164128668783	-0.10742047718212558	-0.1681478692594011
35356	Q00031	0.17782394277289504	0.1563981006510264	0.06043991286440502	0.17782394277289504	0.009380371342320504	0.072507885177096	0.0	0.1314442175976246	-0.08566525662007916	0.022438352391029055	-0.021020437757364126	-0.10671723759562972
35357	Q00436	0.23602922695363782	-0.16726568153527205	-0.0057503789388820776	0.09513913004392854	-0.07272498663679627	0.04612212135230363	0.0	0.23602922695363782	0.13095712730188555	0.03577006983486251	0.19181458793310188	0.05935007782959247
35358	Q01732	0.2173849230406022	-0.11914457110434554	0.10936330736289708	0.1807487453497671	-0.06589439975855318	0.08036728409597266	0.0	0.2173849230406022	0.03134330803128649	-0.05345651357177165	0.1772937705426781	-0.031030266538136286
35359	Q00436	0.2135801503151739	-0.2126394979691711	0.13283033875970218	0.08317311827177906	-0.00798790727226624	0.07401816734233084	0.0	0.2135801503151739	-0.06670051519920518	0.10764205261387631	0.192094818231103	0.04229617730384186
35360	Q02872	0.24322094670674838	-0.08073312288317434	-0.08910931734796956	0.047169355310865656	-0.19775233274411053	0.114887051736895	0.0	0.10253400028650592	0.15580450435531076	-0.24322094670674838	0.12142782517635638	-0.03677451087197202
35361	Q00211	0.16037633961885653	-0.09551884503585892	0.0020756015149944883	0.10606812504695627	-0.055770613357475685	0.16037633961885653	0.0	0.03210645778478026	-0.04817847636098729	-0.05799166688273363	0.14374448947148644	-0.03933774615187444
35362	Q02880	0.2178583907295242	-0.1694088820261683	-0.04023883713896725	0.028286514473564506	-0.12859461109963802	0.08788808028477685	0.0	-0.16538807708915856	-0.2178583907295242	-0.011930629843680807	0.11527017945258335	0.011193542430609795
35363	Q01541	0.2025416737213551	-0.009411688584344867	-0.08459265384810694	0.051795678384795894	-0.2025416737213551	0.07069037509097703	0.0	-0.017788617201447865	-0.026479724037359043	-0.037874554888836856	0.0683522099302364	-0.1079058126922134
35364	Q00436	0.22221838706054953	-0.11640679475844015	-0.07846728037713212	0.1559558852631912	-0.14360921875502994	-0.03598233389588558	0.0	0.21156524517553787	0.0963305034443483	-0.04655978329648062	0.22221838706054953	-0.07933597311565996
35365	Q02955	0.2353534432615338	-0.03772218259969265	0.19702715456708322	0.2353534432615338	-0.06394343044669955	0.2297773206120618	0.0	-0.06890955147071101	-0.1002991065608233	0.16475526324563608	0.1695646386574857	-0.07223050201065448
35366	Q00436	0.22230249396058036	-0.15859062510533098	0.03656090263900481	-0.10875632687428752	-0.11390490806845335	0.17186957852603718	0.0	0.11007324794656935	0.028799483829438702	0.08073837326371287	0.22230249396058036	0.08662410495380801
35367	Q00216	0.236890510892592	0.08856067089043163	-0.02720951720629661	0.1642772252732938	0.013670967503431927	0.10860181532549606	0.0	0.236890510892592	-0.19354350306873053	-0.007926653986815649	0.17272083431578023	-0.029559905511355126
35368	Q00265	0.17533710037717365	-0.07475424702809032	-0.012867040839337736	0.05439326502342164	-0.12382083286131458	0.08749065914451445	0.0	0.17533710037717365	-0.12805099297340064	0.10801485651088268	0.14684963875138468	0.039408785298776686
35369	Q02880	0.23327304168849686	0.01569317184477957	0.019787477096119676	0.0405847748488373	-0.13232083706008976	0.1258697529834886	0.0	-0.05659134756445776	-0.16827239349874606	0.23327304168849686	0.17446750489823276	0.11933656500039921
35370	Q00031	0.2241425396310581	-0.006633407910321715	-0.0018013012813887436	0.2241425396310581	-0.11117982844671148	0.11391457425433289	0.0	-0.2082478483030245	-0.0009656452804565434	0.07429394251134493	0.043123600480213534	-0.1359623452292126
35371	Q02872	0.24009458665120806	-0.24009458665120806	-0.014987289121925944	0.20239026791226114	-0.18710488389601734	0.05729915032539336	0.0	0.02532591852542964	0.201555813353038	-0.0660471594375897	0.17490552275476323	-0.06372992881178825
35372	Q01732	0.24691391514554933	-0.15359056452856884	0.03396847790937787	-0.08623887516237787	-0.21392363159128464	0.14921024405907066	0.0	0.12062623382772283	0.21311337871661254	-0.09310563358195487	0.24691391514554933	0.07797909964193503
35373	Q00031	0.23753823455715092	0.07271439319302071	-0.11185673314441125	0.23753823455715092	-0.23350216991115924	-0.08441819041471908	0.0	-0.014440175663972418	-0.05238288138892944	-0.011385974938333572	0.004758394906698231	-0.09071680606067714
35374	Q01551	0.19227986452818288	-0.03006264289637018	-0.0033092402388679902	0.052324256588673956	0.05471117478171144	0.004488450678866761	0.0	0.18835557424549945	-0.19227986452818288	-0.1497547076165968	-0.0672409879249996	-0.09272622670185117
35375	Q01740	0.24411894305849302	-0.010286007533711677	0.09818883758359055	0.069641503020078	-0.021313419045462755	0.23949282070136677	0.0	0.008474716017452432	-0.19061160862372092	0.1843102811046074	0.24411894305849302	0.06819440279549231
35376	Q00214	0.2011015427582128	-0.09900381858430146	-0.012875548784509756	0.2011015427582128	-0.13613775453697963	0.09967103173852226	0.0	0.1065606311472093	-0.19426487338333925	-0.12441250109098227	0.05891166431015277	-0.08230897905870158
35377	Q00021	0.16320770315993138	-0.07092469031388396	-0.11595919891019452	0.02207948605025284	-0.06702435729147699	0.012529350100377607	0.0	0.16320770315993138	-0.059167063065212126	-0.0960200246188234	0.10244310295005717	0.010112336122235992
35378	Q02880	0.2056080000344076	0.17692086566260218	0.039884399376151014	0.08921904934011211	-0.12344580554083062	0.1323656262257983	0.0	-0.2056080000344076	-0.18471988331896333	0.012896063926470636	0.06460992790379291	-0.11339662050332319
35379	Q02880	0.17459709382028119	-0.026537364346254724	0.11144488758538176	0.17459709382028119	-0.1417790787999904	0.16062366918539	0.0	0.06113455536382984	-0.1254354887627168	-0.004010150647346051	0.03549194120085515	-0.08671029963533647
35380	Q01740	0.23740953738232987	0.11813966272524017	-0.008986436442640536	0.16592337180655936	0.01368569515080904	0.03936709227214907	0.0	0.06864524870199254	-0.23009219723708071	0.19297250741831593	0.23740953738232987	0.07977717659813964
35381	Q00214	0.22540902111075134	-0.011352900464929186	-0.02146857367567547	0.15326265417360782	-0.008229377897349328	-0.07212593216642388	0.0	0.1185638187452122	-0.22540902111075134	-0.04203945911195616	0.17251726516982732	0.06568253783225249
35382	Q00012	0.19632419881208477	0.19380367894829034	-0.09724211240497538	0.19632419881208477	-0.047514905187264755	-0.10657764686590275	0.0	0.19519639552269863	-0.13139777690989388	0.08214581374369183	0.1436964188994043	0.05814635391578897
35383	Q01541	0.24565641971560864	0.04468775048711511	0.05832661947495207	0.06796011989324394	-0.172936434618682	0.22418758846423067	0.0	0.012900605689438974	0.053726731027310716	-0.19332586211249134	0.24565641971560864	-0.056368627061134796
35384	Q00211	0.24789334442356892	0.06290464671158183	0.017595204116298446	0.24789334442356892	0.04720587682299554	0.19798792019648392	0.0	0.0512349762657278	0.029096911251994612	-0.190532784489039	0.10801361261014078	-0.1778052741634684
35385	Q00404	0.22750530635731367	0.026710477497501297	-0.03830732572654036	0.22750530635731367	-0.1440089033836423	0.12591781732829518	0.0	0.1627310805116447	-0.17386563950347755	0.043907660353205764	0.17760762567375812	0.0769917709840277
35386	Q02880	0.19452845250484635	-0.11718303688485099	0.03029558010737307	0.18998628906069684	-0.16230329849096778	0.19452845250484635	0.0	-0.13701663824599358	-0.16090134399179623	0.09442885018011159	0.14884701636495773	-0.08772262396379299
35387	Q01732	0.24420067788075614	-0.1549112261533727	-0.214770103965134	0.014115568648094918	-0.24420067788075614	-0.11874916295580323	0.0	0.09173698496340213	-0.20915121744285173	-0.20109627533391522	0.050287898346927165	-0.12337176731676726
35388	Q00239	0.24763131747479977	-0.015561256558233521	0.07897633765686281	0.021963702338726864	-0.17818462787024064	0.07815885398574786	0.0	-0.15217180228309457	-0.15070579310236182	0.22414420968070534	0.24763131747479977	0.10766603915790078
35389	Q02955	0.22504123876113005	-0.02452202841047599	-0.07607546401119153	0.1934749078527753	-0.22504123876113005	-0.0754340130955508	0.0	-0.2021455165004675	-0.1886802890454991	0.043388332761938354	0.03888862343023394	-0.022665476345888964
35390	Q01551	0.2248843942937612	0.018752653607719747	0.17015198139340912	0.09593954965516124	-0.1326023444101362	0.12410255284653428	0.0	0.03756427429613922	-0.17004065756046075	0.08010863099298803	0.2248843942937612	-0.014994909234994774
35391	Q01551	0.20601480806963676	0.09361414647524299	-0.13918961116021666	0.20601480806963676	0.04815155956815472	-0.006509584065637643	0.0	0.16419651442391964	-0.19704376680958957	-0.09909759603582137	0.017221726860056158	-0.10763672945698803
35392	Q03332	0.21909367314123152	0.11531463738693881	0.1770455101292031	0.017790449631801167	0.11012985729094524	0.039264125882001386	0.0	0.21909367314123152	-0.04447043417532655	-0.15105238289253078	0.19971667407179583	0.0501461844248192
35393	Q01551	0.24783796743522724	-0.050381277471523454	0.11266913961450982	0.24783796743522724	-0.1254526380794142	0.20659109365977207	0.0	-0.027382621534655118	-0.13537755169053273	0.06403325482090959	0.18064222712590147	-0.03624380603760431
35394	Q00436	0.18320520630085377	-0.11776710442884329	0.10291380967688092	0.13927797044524706	0.01195640235670833	0.007214180215277235	0.0	0.18320520630085377	-0.06895560991702457	-0.09440192096002248	0.09449918954327938	-0.09783075670413188
35395	Q01551	0.21701889094786903	-0.013218070426505343	0.020889887612693565	0.0785568616618046	-0.1650727763944025	0.03745691628713907	0.0	-0.07769546365851279	-0.21701889094786903	-0.1543910567822039	0.014458549270964504	-0.03817129674617391
35396	Q01732	0.20052293106086536	0.028052933640056295	-0.10496007047245991	0.176394263588675	-0.06815101994870595	-0.020620906200006554	0.0	0.20052293106086536	-0.05685682820498123	-0.19874442149389396	0.10289914967223791	-0.09901634082749305
35397	Q00211	0.2056685930601898	-0.2056685930601898	-0.008435357041914466	0.17938954492920328	-0.19031363823471606	0.18787457053984313	0.0	0.06633809696845856	0.012243215370167386	-0.0898789331539359	0.08724954664155116	-0.03861037364858395
35398	Q00021	0.23258973076181177	0.1653009058347849	-0.14020701406556632	0.23258973076181177	0.039332896761351474	-0.01182195294470922	0.0	0.1345118306432495	-0.17592290145933362	0.006627326843741054	0.07794482635149987	-0.20323794953556265
35399	Q00001	0.2352731778114347	-0.016245871975867084	-0.14498321564898772	0.10830829285833071	-0.18903828645483312	0.10081748819083466	0.0	0.1614666632228089	0.13167029297222865	-0.22285180028247303	0.03375664201310284	-0.2352731778114347
35400	Q01541	0.1804064265965173	0.008290859559467536	-0.17156143237440627	0.1804064265965173	-0.1004993663420641	0.004802062818964584	0.0	0.08105847853851661	-0.1564622904904396	0.07140728910808031	0.18025721226266506	0.05051134810116635
35401	Q00001	0.18004397415921713	-0.11930623380984076	-0.17772531966909622	0.18004397415921713	-0.12652300322463977	-0.07307455350985105	0.0	0.062366048141363074	-0.14894742394319244	0.1669311832126238	0.16227218573201754	-0.07846345033250444
35402	Q02872	0.24576845735833708	-0.24269902480343586	-0.06905199454316939	0.2035833446456249	-0.1675425837173418	-0.04433614555295733	0.0	0.0849279155602385	0.07105898037770371	0.051031651379067546	0.24576845735833708	-0.006238142544523732
35403	Q01541	0.24708902600953286	-0.10585611903264217	-0.09075372463844068	0.012660716593261997	0.004169215063482935	0.24708902600953286	0.0	-0.040505139760067116	0.1207982180200444	0.021009540953778955	0.20746526322775735	0.12789325131249096
35404	Q00436	0.2094530869805601	0.005349032657023184	0.015721354899939328	0.2094530869805601	-0.1344139085127936	-0.036936757793525156	0.0	0.15945117780906137	-0.06042084297485112	-0.06450788344669023	0.12194741117183991	-0.06788998145960917
35405	Q00436	0.2358884597293098	-0.2358884597293098	0.02441312723737205	0.1556035012747094	-0.13475380468652776	-0.02935124300655166	0.0	0.07796483173666292	-0.20685060182072573	-0.1102711665818965	0.05683677125388932	-0.11758199442974432
35406	Q00211	0.23588388536727586	-0.09476354786354725	-0.15867887360862776	0.21726598530634975	-0.19066567437685453	-0.08346269430365272	0.0	-0.13255207572228792	-0.23588388536727586	0.031023664094620648	0.091142255154109	-0.026807390827643253
35407	Q00436	0.24190285157426802	-0.03477363309560773	0.1504946173592022	0.0566837703530214	-0.0819549065706566	0.18473299772629537	0.0	0.08569992190933838	0.24190285157426802	0.1174425055005356	0.2381614852594696	0.09541599084173408
35408	Q03332	0.23500893269682027	-0.020192248171201285	0.18548018987807677	-0.05117145176023445	0.11603690088032885	0.21158836900934944	0.0	0.16928855273132137	0.030792690074533773	-0.03282236935722619	0.23500893269682027	0.03822194941471479
35409	Q01740	0.23373730087839753	-0.08713006318742211	0.08317816618270751	0.18852640481357433	-0.11527944942950577	0.1801341355986055	0.0	-0.022407877176551207	-0.23373730087839753	0.18704442324964515	0.20126300701280567	0.048341560914919056
35410	Q00436	0.22081812048511557	0.061389700032971006	0.17468217877193448	0.09850693075829896	0.14045204820078303	0.22081812048511557	0.0	0.19788944162938626	0.14997606580261136	0.042440677712126125	0.2098602873679508	0.06284656664256293
35411	Q00239	0.24560942812251035	0.03131370674402117	0.11304136064065855	0.06763793661986973	-0.24560942812251035	0.09570043562687189	0.0	-0.018325449333319463	-0.16952621693434966	-0.012383205444286794	0.12158429559766477	0.000826683866847138
35412	Q01541	0.22472993614272888	-0.22472993614272888	-0.08555802621345736	-0.1063047285375009	-0.20058296105960063	0.1760122416762629	0.0	-0.05231250902354616	-0.1360094761485533	-0.03240555986328518	0.16131149437976755	0.11084327392522349
35413	Q00031	0.22079487477463236	0.03577091854463899	0.13743082986290742	0.22079487477463236	-0.12027326229602439	0.17675509889514668	0.0	-0.049408980571976124	-0.002851081238003131	0.15280115630234184	0.13127416299234027	-0.08655316634694209
35414	Q01551	0.227811545290436	-0.04673073904781439	0.14555576513984628	0.038576176445374935	-0.1119528120808018	0.227811545290436	0.0	0.06430487692718012	-0.1804337437844368	-0.07105196666260633	0.05576367501988046	-0.11771178519071711
35415	Q00436	0.22021049529201273	-0.10819648995828446	0.06998375903547058	0.16637643895997695	-0.18104120361758094	-0.01308926382644317	0.0	0.22021049529201273	0.03814601000536868	-0.11098668365206868	0.021391800186207798	-0.13570164164385104
35416	Q00031	0.23221097194990925	0.16818913333355376	0.16343653994454616	0.14226821552924843	0.05893713242365309	0.17372283985093318	0.0	0.16902048422540025	-0.08254339310398452	0.23221097194990925	0.21076203860426707	-0.015066046222683996
35417	Q00012	0.22303623218552843	0.11163800810206638	0.008086886168082133	0.18282782185526464	0.002923835081910958	0.12541966933025436	0.0	0.10306708481474057	-0.22303623218552843	-0.048748411732709614	0.10624350810412139	-0.07181891239849138
35418	Q00012	0.20922308238398138	0.025101877997858287	0.13270694503814176	0.10006246701775842	-0.09308500506476063	0.20922308238398138	0.0	0.03581242675369099	-0.1447422281935657	0.11724885882660968	0.1974116023941822	0.10020055109567134
35419	Q01543	0.24557578281541215	-0.22954695233341532	-0.004572013190000781	0.00018122706930506167	-0.14093668600874282	0.004533309092404983	0.0	0.07527048605774626	0.24557578281541215	-0.03394806256209565	0.24182789377664873	0.04082389875452516
35420	Q00239	0.22191116397538677	0.050476763050694595	0.13365961874176166	0.04777847883687163	-0.18558775949741865	0.14432118801006322	0.0	-0.08351703345896126	-0.13599051333678344	0.22191116397538677	0.20925000782292025	0.104912116811955
35421	Q00239	0.2476668088147393	0.16437389079634485	0.008420091528777767	0.2476668088147393	-0.13592249605986118	-0.06183331797595111	0.0	-0.10143876312376554	-0.21085636885636508	0.0987326296437434	0.10807420253131904	-0.007280436218710132
35422	Q02872	0.24938846413005203	-0.12739666055042284	0.06290950888702991	0.24938846413005203	-0.11972930596787044	-0.02001921105601225	0.0	0.10179303860236812	0.06748635472123449	-0.12736228126150104	0.10411444263862511	-0.14206872065868328
35423	Q00216	0.17728548177100895	-0.04704624742806679	-0.009270901532625206	0.07446415484410952	-0.01989437525512088	0.05370612772495653	0.0	0.09788872468873994	-0.17728548177100895	0.07926634048975523	0.09002716731132333	-0.12873350664158478
35424	Q01740	0.14075474206292257	0.008895613007835005	-0.060597541922851	0.03139757300392896	-0.06860475442893342	-0.010940520513374097	0.0	-0.017826655378357575	-0.14075474206292257	-0.032109992102371095	-0.03218703459043996	-0.10167368637660792
35425	Q02880	0.23715061028892745	-0.029515665001992084	0.019160026417345863	0.23715061028892745	0.06264009864662633	0.04683959923456849	0.0	-0.055690060978945674	-0.1577074522591518	0.03137261889588165	0.05270250520081525	-0.10513304209373973
35426	Q00021	0.17207168565801798	-0.06977313664789513	0.07515866042131183	0.1473526402172973	-0.04142059266777262	0.17207168565801798	0.0	0.004530502214140148	-0.029421150668545382	0.13852733368135786	0.1322224378249074	0.007222392318421866
35427	Q01546	0.2308078713826804	-0.19733633481649743	-0.03097179057339946	0.1655307138337718	-0.1451102033676734	0.12089194066440007	0.0	-0.05753385174544824	-0.19207286229641093	-0.18879665075111451	0.2308078713826804	0.042024063675337044
35428	Q01551	0.18815836295899754	0.0224149007803629	0.022450598181732388	0.02804487340325084	-0.18815836295899754	0.06218218989916734	0.0	-0.15263702496290038	-0.05417858131679313	0.0807668889451093	0.11514276037377075	0.027805929711500664
35429	Q02872	0.22216260079355193	-0.05103906967127922	-0.04361256159677208	0.21432607585023258	-0.17121079754827442	-0.022865863505519054	0.0	0.06710948677631515	0.22216260079355193	0.00019453749235057228	0.20582379101544135	-0.04865445067653346
35430	Q00436	0.1787401460011323	-0.14139609736071812	0.14153206378309127	0.1787401460011323	-0.004684768250030487	0.1111918204156275	0.0	0.1545542687606766	-0.024792418269199014	-0.02634848062886181	0.08575916138186067	-0.0029627787558298034
35431	Q00002	0.20060848661755995	-0.05508233195668612	0.02285876250839969	0.18732829163464576	0.055989544371275596	0.20060848661755995	0.0	0.1821727777661555	0.07344088073811528	-0.19358651723911313	0.10424511622806945	-0.11934231421110822
35432	Q00239	0.22830546365785806	-0.05633199678651443	0.02404286738250513	0.18706148459347627	-0.18523012934235047	0.016571211932741796	0.0	-0.027001725981190255	-0.22830546365785806	0.18613359493030182	0.10386117642227212	0.03424362611771894
35433	Q00211	0.23887226626586125	-0.05369549096593258	-0.1667505267526039	0.23887226626586125	-0.16744414368462782	-0.009463801874413619	0.0	-0.04279957986384755	-0.21484434828127008	0.037240059047962265	0.20774865844575177	0.044285945226761055
35434	Q00436	0.24817176861086804	-0.11946503203754558	0.19803262800645355	0.13418851261973497	-0.1247809200703817	0.24817176861086804	0.0	0.23920272189103517	0.0718527561338867	0.07872982999384677	0.21407439495284533	0.02492697512935253
35435	Q01541	0.23701318797603724	-0.20857221796693767	-0.23701318797603724	0.18983023249907235	-0.12631971257829194	-0.0014563098172877512	0.0	-0.07177752604391106	-0.1283582355009011	0.10416644572949849	0.15291718464388	-0.016328716493958572
35436	Q02880	0.2439301067534603	0.02140134223076679	0.19194486969024374	0.0885042100788117	0.20362437656838794	0.14762094758211824	0.0	0.16677169839624248	-0.1697611991068235	0.0924356198240232	0.2439301067534603	-0.015997506548766853
35437	Q00211	0.19982792023013496	-0.13223222604516396	-0.1941718543275422	0.19982792023013496	-0.08297649265421657	-0.13455638755716182	0.0	0.024240153128654587	-0.19018715792875135	-0.14236002654143162	0.05079426956602805	-0.07952502483752318
35438	Q01740	0.2450869282019684	0.059671459790390034	0.18553835412733907	0.23475438619948422	-0.18189611634090325	0.1709582923394937	0.0	-0.0683739463768044	-0.2450869282019684	0.11670563213398022	0.17123745072951804	-0.013696536397236333
35439	Q00228	0.21329962880497885	-0.028529524663448734	-0.17803226898450195	0.04597627829394933	-0.21329962880497885	0.022803139904344356	0.0	0.07627571424347031	0.022889064123024244	-0.06418009799682788	0.13350374100307377	-0.013975724703169686
35440	Q02880	0.226951593078357	-0.11881799301425211	0.16366451358957873	0.12165364459516124	-0.226951593078357	0.22157802018678238	0.0	-0.09868231602588065	-0.06296580610609774	0.15653928484585325	0.21450451522387237	-0.007055581440566523
35441	Q02872	0.24260311262630446	-0.08358406663166934	-0.009489556590312505	0.23844436829688398	-0.11821550579682807	0.07069790049192577	0.0	0.15425516163431546	-0.0012444580989568216	0.06328771816863807	0.24260311262630446	0.02335269591089294
35442	Q00012	0.24105202404594914	0.07752777223598933	-0.04264033821465626	0.24105202404594914	-0.01308333090438041	0.0547268266971813	0.0	0.1103058351083841	-0.204460018030441	0.04154948020558365	0.12333955296993945	0.018434318399679375
35443	Q00467	0.2478125771089917	-0.12602370820830375	0.039383229560979456	0.1651430872971344	-0.03612892953054008	0.1907038968286644	0.0	0.07090792484269336	-0.028041196242796305	0.00368457251591803	0.2478125771089917	-0.06046155968184296
35444	Q01551	0.2373972791092212	0.12291945563547498	0.15826643291582881	0.2373972791092212	0.056717005217004623	0.04541160291123986	0.0	0.14365272551872688	-0.04553469478217832	-0.13700113095928207	0.010857877507109617	-0.1962595299836308
35445	Q00239	0.21051400813002108	0.06772569720979449	0.07084893685772284	0.042527930178070716	-0.08692415621560662	0.028326161243463738	0.0	-0.15736462695022774	-0.21051400813002108	0.011444816379703475	0.0929962598540946	-0.07294634533383532
35446	Q00265	0.23144040719129777	-0.2109237422150151	-0.1291708192888236	-0.056366627305901106	-0.19943461887733901	0.166796173927523	0.0	0.23144040719129777	0.015681128167200492	-0.19348807282017527	0.09894373353094252	-0.06910859142368041
35447	Q02880	0.21119326665626137	0.21119326665626137	0.13065519539380188	0.10617887325809043	-0.05100558809874744	0.17490655557676077	0.0	-0.07306419321820734	-0.09469650247377245	0.12451869699267121	0.12265433124335182	-0.0045593040242227125
35448	Q00031	0.24252197655285143	0.00931499883455622	-0.01344297964690706	0.24252197655285143	-0.19890575295889357	0.026636825876529834	0.0	0.08937161239402001	-0.08196595589891054	0.03539152108553659	0.0006344445457793177	-0.15892521879574065
35449	Q01541	0.20393229313457048	-0.1283041259198795	-0.005054497888040929	0.14037036769984942	-0.06013570162381673	0.13711861373851122	0.0	0.10352275110527379	-0.0012815277118655788	-0.20393229313457048	0.06522689632705721	-0.061666283465542496
35450	Q01541	0.23795149891891118	-0.17186112211961216	-0.20293056857544448	0.1666935870165113	-0.1961712103751649	0.012241543953742119	0.0	0.04074983409943705	-0.05122800697878148	-0.23795149891891118	0.14786575657282375	-0.12928377608208727
35451	Q02955	0.21423048709842377	-0.06323459767388148	0.04629906177754466	0.18787197359869973	-0.15430262280468124	0.007292133281312824	0.0	-0.09975029843894846	-0.21423048709842377	0.023500977076824497	0.042574322233048675	-0.11279121739311597
35452	Q00031	0.23210142493544664	0.06468727686134974	-0.07885796635243462	0.23210142493544664	-0.004401814173014863	-0.02878845001932489	0.0	0.12616517386876633	0.03311167365358421	0.026144790289134787	-0.03544242724733677	-0.1648182081155137
35453	Q02955	0.24690241445464484	0.10999687434594842	0.17359762727161296	0.24035228608737524	0.009670509743422609	0.24139358118633508	0.0	0.034087785604738595	-0.13007166410195445	0.24690241445464484	0.23330781236526094	0.09425327081004285
35454	Q00216	0.232266065251233	0.024043946544720803	0.12890667737212963	0.12447776684261722	-0.029607086471219506	0.20757771776733558	0.0	0.10682806497832056	-0.232266065251233	0.09204858307921535	0.21442882844890057	0.09490007678251342
35455	Q01551	0.23848986170185427	-0.021678159630971198	0.23848986170185427	0.04547790458586732	-0.007666821584939385	0.1686058284446803	0.0	0.12749106999080506	-0.16497983565941438	0.14624958840371682	0.23617211080396802	0.09024544122706814
35456	Q00239	0.23556827860030724	0.20204003578948074	-0.02360728379605084	0.17631875102593814	-0.1339168038626805	-0.0723024601281451	0.0	0.12215943287607484	-0.23556827860030724	-0.06078306574041284	0.02014294974600671	-0.13098899346133647
35457	Q03332	0.20714688698404593	0.09592982331791716	0.20714688698404593	-0.09628690192394214	0.028764859834746952	0.10508918606165503	0.0	0.17126418056703904	0.08840776234019383	-0.0767459163633246	0.1803862007763079	0.028949605153216495
35458	Q01551	0.18431886567811961	-0.034398928493857596	-0.18431886567811961	0.04081634246092103	-0.1556460743089157	-0.046878001570997925	0.0	-0.008131822373765044	-0.15992640591796725	-0.03375692200141457	0.042576903639557184	-0.11659635502639171
35459	Q00436	0.23791201726920672	-0.11232619273218718	0.030138196527166913	0.09084002243565963	-0.23791201726920672	0.016547525269429215	0.0	0.016962814606600058	0.09465250497821558	-0.06440259616312301	0.15064807345860828	-0.06442730774515537
35460	Q00031	0.2349731263277722	-0.02785327871688711	0.07013713033184006	0.20223421267387878	-0.12265679978661319	0.03398615231464779	0.0	0.1586063228808875	-0.2349731263277722	-0.011904080372200948	0.03521866441082541	-0.09437513472792287
35461	Q00234	0.22583254443238562	-0.03235769430448959	-0.22583254443238562	0.21072167466987027	-0.08122310159430393	-0.014233273663589814	0.0	0.032676903503461356	-0.1847285449858542	-0.11383233047973895	0.1462605220052486	-0.12962944951816713
35462	Q00228	0.23194344746437168	0.23194344746437168	-0.2279517494240305	0.05912026946646117	-0.02225492635295553	-0.05478460375469835	0.0	0.07634983217216355	0.08293183331784239	-0.19275370130728117	-0.04464085211631773	-0.13695193601170902
35463	Q02880	0.23650723521033426	0.033568173944139905	-0.13970253643709873	0.009141893021830596	-0.09984254821436997	-0.08932051548743895	0.0	-0.10924544461494068	-0.23650723521033426	-0.1498469146473853	-0.06836317313980651	-0.23160468586489882
35464	Q02880	0.16814413543441026	-0.07381378603982665	-0.07312739998152923	0.10592717328519788	0.16814413543441026	0.0024198029778614775	0.0	0.07575853889712443	-0.0871179792037711	0.1457968183211373	0.14367171804559237	-0.05585894405502813
35465	Q01543	0.2386315074011684	-0.2386315074011684	-0.08674903375657064	0.14596323133121045	-0.029079447751968114	0.11201397232986646	0.0	0.09666929073258514	0.13045187790856386	-0.1586449800296055	0.22263306822437676	0.039626541562766536
35466	Q00021	0.1654961218252099	-0.1654961218252099	-0.12294307747386289	-0.038218757618122386	-0.038336132809370614	0.10688587104922874	0.0	0.09554045207207934	-0.16058628855370846	-0.062380978309871105	0.09205732853003605	-0.0037505906090494015
35467	Q00211	0.23685848725311864	-0.15828649177019036	0.19937054267665485	-0.1345006269717077	-0.18166328530486003	0.17018785166140832	0.0	-0.06443102005667706	-0.045760427687243824	-0.09748178625300384	0.23685848725311864	-0.1467009720814397
35468	Q02880	0.19722529969790903	0.05947548830048057	-0.07260711943926017	0.19722529969790903	0.11194466500337527	-0.07326647760824473	0.0	-0.03323593112009504	-0.13690282480234606	0.12070107321553775	0.018539036577331906	-0.16262088341627798
35469	Q00211	0.22331987732261363	0.015401348224072629	-0.008925541137394629	0.10478443577136945	-0.03722258866553465	0.10842701163438084	0.0	-0.15932950762583967	-0.11182024794662555	0.09056517277782103	0.22331987732261363	-0.03178768858436704
35470	Q00228	0.15208436926353244	0.08017026232917146	-0.15208436926353244	0.057937259575120456	-0.09071586063849041	0.04464049621685464	0.0	0.05166152609381491	0.08087457136198684	-0.12369837027269202	0.10698799098530101	-0.03989757404725711
35471	Q01564	0.24634884735798315	0.026263511460334066	0.023493526670117924	0.24000493362956074	-0.09496444315397004	0.11334365895295158	0.0	0.11375185940893415	-0.09844091060258604	-0.039005524565429585	0.24634884735798315	-0.07026946527270858
35472	Q01541	0.24705697377030444	-0.10127891495167823	-0.16274307295526008	-0.007737385668535713	-0.09923200882710828	0.08526529729959784	0.0	0.24705697377030444	-0.06806379192630899	-0.15559428907509745	0.15497236968706427	-0.0619160609914574
35473	Q00002	0.22988121935319603	0.04307631861094385	0.05259377870875276	0.1155573712827414	-0.22088071352880032	0.2279518341040657	0.0	0.15332087195871513	0.18511763083484903	-0.16167007920599397	0.22988121935319603	-0.08321028451810185
35474	Q00012	0.2059141275511852	0.032822450413521324	0.19176805151633772	0.2059141275511852	-0.12763551669954715	0.10892356473643991	0.0	0.03905630410518872	-0.18796746432854283	0.12437447002986517	0.1646325505498239	0.021816778177516274
35475	Q00012	0.2302451039495839	0.161853104802007	-0.010768521117893561	0.11009539294918115	0.09363767529856987	0.12627267581205306	0.0	0.05386090400019186	-0.2302451039495839	0.20030734924893956	0.22008519608583466	0.03596837702341603
35476	Q01732	0.22466818560233684	-0.20114932653261094	-0.036364658090038825	0.002788882156749153	-0.2104746942690473	0.08023315719341466	0.0	0.1466949878391079	-0.15131911746498164	-0.017095361372451937	0.22466818560233684	0.03606992449200048
35477	Q00031	0.2490159436220045	0.13305806163628112	-0.07193619308731748	0.2490159436220045	-0.15316615246796184	-0.10617868599351962	0.0	0.0911329558805213	-0.15803159011511902	0.07223705898962261	0.06384589770110617	-0.026599023686029625
35478	Q00436	0.2235343507424324	-0.2235343507424324	0.21914250196447801	0.15985226758406088	-0.09018901121943164	0.1974869137260329	0.0	0.11150691185124263	-0.06807153229362298	-0.012290892461486305	0.06625070841720966	-0.03533977807182107
35479	Q00216	0.2242232249777432	0.015405723700833178	-0.2037666915111969	0.1296074975182266	-0.09512891532897272	-0.036580774579201246	0.0	0.18492029106053356	-0.14680908762454484	-0.08661829243995568	0.029066938002771752	-0.2242232249777432
35480	Q00239	0.2463947891222213	0.027806442974608273	-0.08049321655532844	0.1321346048260946	-0.21924385137996727	-0.07620997156510428	0.0	-0.0510910985086995	-0.2463947891222213	-0.03798561567377366	-0.0033125595197260886	-0.16310521079920925
35481	Q00239	0.18147784432000988	-0.0141763700117992	0.18147784432000988	0.13868898164297913	-0.0036722266045028837	0.17013785878388277	0.0	0.02488796872886123	-0.16460908149570733	0.1661404017176524	0.1368177643321525	0.075344587597224
35482	Q01732	0.1987124144477304	-0.11955108581780825	-0.16994230776695088	0.08421517205356838	-0.19667221562724047	-0.10199372850620586	0.0	0.16695043491161096	-0.1987124144477304	-0.09820387365703893	0.1747363722924395	-0.012545593504613815
35483	Q02880	0.22281354295015338	-0.11941660541641003	0.06553525101182582	0.22281354295015338	0.016898612382697686	0.2047269312884873	0.0	-0.05591507435470215	-0.028572771590177383	0.17068013902900311	0.17695947835593645	-0.040185838893896195
35484	Q01732	0.1969507636308184	-0.15134185763875296	0.0675219255332431	0.03333569670797673	-0.15813156845419743	0.17744457029741548	0.0	0.1969507636308184	0.0012454374331526373	-0.17396578152131892	0.11857255376102376	-0.06567044157655295
35485	Q01732	0.24010863477229885	-0.1828799977480413	-0.02165906881982325	0.039648436518789854	-0.24010863477229885	0.08201573850857516	0.0	0.12433275889265691	-0.10389855146561379	-0.06807084896774505	0.1858694310553682	-0.009221418546549955
35486	Q00001	0.20551301690341142	-0.20551301690341142	-0.030279263068423313	0.20304973207556165	-0.17226925407715402	0.1225658521625156	0.0	0.07235874310078609	0.02192380332191962	0.11909163847865697	0.06611691096437756	-0.11719907563510767
35487	Q01543	0.17039390157184853	-0.1147457634452349	-0.15649730212397317	0.08580090723230713	-0.015769577078921803	-0.04875102912753508	0.0	0.055604512859162215	0.03665793708435637	-0.17039390157184853	0.07688270245903069	-0.12666229402230686
35488	Q01740	0.24602700028370214	-0.18222669823198182	-0.01425785529711537	0.0303353814738495	-0.12235455717732517	0.1342515364420411	0.0	-0.07922422602772138	-0.19021443419969786	0.201137016772908	0.24602700028370214	0.06741046619749938
35489	Q00228	0.19300425824092932	0.04869514745013393	-0.19300425824092932	-0.008532769590341749	-0.023358590485413572	-0.049735053257023196	0.0	0.1748273900154906	-0.031875122771471844	-0.05661410644980209	0.04157898874763384	-0.16719511284059363
35490	Q02872	0.24357913296060818	-0.1723179059173779	0.047491886248127634	0.24357913296060818	-0.09025225508457216	-0.007750546103463535	0.0	0.12908254427570312	0.06830726891614375	-0.17551798032091195	0.13755469082871916	-0.030652283969410936
35491	Q01732	0.2274856217166407	-0.018192376085550844	0.0374313400231079	0.004777344891299843	-0.09672325632609109	0.14752537487521483	0.0	0.1649951045807496	0.011657573520827257	-0.06396135851562197	0.2274856217166407	0.01453220664149535
35492	Q01551	0.2058788878385475	-0.1074022547008604	-0.03979751097106011	0.2058788878385475	0.04263361911060229	-0.03645938494092368	0.0	-0.04405834552461862	-0.16135237454228432	-0.16052375815088957	-0.09510460862266609	-0.1969729147707796
35493	Q00211	0.24180303202952758	-0.029144543797010737	0.07224019263976926	0.1346969579902217	-0.11256109722820334	0.14130590788279873	0.0	-0.20049192870755672	-0.24180303202952758	-0.0673617525243553	0.07299727335841508	-0.10605072136509346
35494	Q01551	0.22981141000094332	0.22981141000094332	-0.0467056307282365	0.17698325125673442	0.14854207395947877	0.05664272812815343	0.0	0.20402346486075926	-0.11607890083471158	-0.03254195785023524	0.05765645259248461	-0.101594624904341
35495	Q01541	0.21464826035233053	0.09867121852128734	-0.1830359886288911	0.21464826035233053	-0.1146227720831029	0.04116838954562589	0.0	0.18018255845434375	-0.17788925218447027	-0.1953874237285597	0.1759369692884052	-0.08906579688236844
35496	Q02880	0.20960686714692	-0.11544404578882869	0.0029112641025649984	0.013894067027380145	-0.19349893222851963	0.20960686714692	0.0	-0.13327019515780972	-0.15590306890141498	0.08787672315420149	0.1613317843204301	-0.03561381731458049
35497	Q00002	0.20628549400407703	0.014862943606460113	0.05028272881918574	0.1282432591398228	-0.05545592171772545	0.11038146115824714	0.0	0.10774071526518171	0.11921916857936679	0.08099231946847876	0.20628549400407703	0.003742473608879193
35498	Q00228	0.1938193456063104	0.024764382492282477	-0.17297831659989704	0.07358822427693285	-0.0714471279301173	-0.025620479417363194	0.0	0.09759590386525253	-0.010276465657024988	-0.13484199765865465	-0.04132585509903269	-0.1938193456063104
35499	Q01541	0.22122974139420665	-0.1299411051753723	-0.22122974139420665	0.07126247772241961	-0.026472054271819274	0.17451159614423584	0.0	0.06979115104808804	-0.04274711792605483	-0.19141976825990858	0.14140927655659236	0.022028006677852645
35500	Q00228	0.16293478543038867	-0.02891696898724373	-0.16293478543038867	-0.08515150915489145	-0.16096723970381546	0.008762286644649063	0.0	0.15166658300125332	0.06285752076130456	-0.05318502357093427	0.1324159771334902	-0.0786281937046596
35501	Q02880	0.21448443208266801	-0.0346191379301877	-0.14771002985164222	0.04715928771270261	-0.1844849369115333	-0.12528050590161005	0.0	-0.0445704253389235	-0.21448443208266801	-0.09001505280501441	-0.06988855178032724	-0.1767990896094074
35502	Q00012	0.21841375444536382	0.15925569309360493	0.05977988625218047	0.21841375444536382	0.006752662327120981	0.16051144762766467	0.0	0.027021406944803702	-0.06484229747798562	-0.020989695923474258	0.010429232039187832	-0.1329390870747076
35503	Q00012	0.2467636405527771	0.12240069101830464	-0.2467636405527771	0.17288550931671662	-0.08753791623985373	-0.21035817752395544	0.0	0.1742330019451905	-0.19479738453895257	-0.02258223605525151	0.05195912670018604	-0.12606724209926146
35504	Q00211	0.2153217039655281	-0.18630318084503564	0.11067994920922433	0.19424512268465813	-0.2153217039655281	0.13242440687412718	0.0	0.07763456509942182	0.008390536405216005	-0.05910736623217435	0.020859060691165384	-0.17421684810364946
35505	Q00216	0.14197623977622423	-0.026507143620318155	-0.046106355677424826	0.14197623977622423	0.017189401798559857	0.1184090688660355	0.0	0.005702365782200805	-0.12403676013770958	0.13916725304790947	0.11236433620949342	-0.050169123662507045
35506	Q01732	0.23274916363858836	-0.15066176401991216	-0.07519026230435058	-0.11845700533679543	-0.23274916363858836	-0.019706726866674063	0.0	-0.03862462852245041	0.20797072074839876	-0.19741939803809494	0.1479047926077829	-0.04605496747444801
35507	Q00214	0.24525044943445223	-0.05177161376720654	-0.2434406759359509	0.24525044943445223	-0.17852955520857314	-0.17760712846716878	0.0	0.151047454702431	-0.23543284756246086	-0.006404762547040609	0.22681310495728507	0.011002753411173027
35508	Q00002	0.23267213348062324	0.09245701540149685	-0.1605371182943243	0.21030384590584827	0.05586961678206913	-0.17913314246084147	0.0	0.13783613640440195	-0.23267213348062324	-0.14967763397061498	0.04164837732105243	-0.21098655321833543
35509	Q00031	0.1885273991329427	0.010673314493966584	-0.1885273991329427	0.15241692687350528	-0.08077418277686872	-0.07603974195618687	0.0	0.023341495910210317	-0.06744016641881016	0.18409177688691944	0.10845550025528813	-0.09367035145967652
35510	Q00436	0.19551930170719498	-0.17623593968391268	-0.06046870873352216	0.1319231752458536	-0.13312251256740962	-0.00517506925494466	0.0	0.1292562517487726	-0.14848596892426053	0.032439835602572	0.19551930170719498	-0.022277576439802303
35511	Q02872	0.2497935353819842	-0.19903152261975463	0.05516856501307912	0.219843432495376	-0.11621414507906654	0.08899657992677638	0.0	0.079023300072112	0.1412598898956607	-0.2497935353819842	0.04091559049593977	-0.14380077023657253
35512	Q02880	0.24612734021594487	0.18030089047824788	0.18450674365386927	0.21599235937565195	-0.05128605574686158	0.24612734021594487	0.0	-0.12533291572442767	-0.07922397974469389	0.20597558214732692	0.18480457867948738	0.060365801546261914
35513	Q00001	0.19003670630645567	-0.032844474865896936	-0.18066123178775595	0.09340237153554445	-0.1114025069197147	-0.08840646149903146	0.0	-0.014867372255913022	-0.09575227551759023	-0.1009731028520979	0.0017391206558205544	-0.19003670630645567
35514	Q00031	0.22297076549313602	0.14657955319782126	0.0949336216068055	0.1660039159944794	0.05000867489073799	0.15508868745620652	0.0	0.1680874880775069	-0.20900689259963814	0.22297076549313602	0.21378436019648242	-0.00039259406405130556
35515	Q00216	0.24534522830220373	-0.04864483954569678	-0.2215818393232941	0.2193098200198293	-0.06830545792096827	-0.09182012950246973	0.0	0.12033214365461703	-0.2057687639786336	-0.13378125577358277	-0.058760585700612655	-0.24534522830220373
35516	Q00021	0.24202862710237236	0.04756578023591822	-0.10298206876981646	0.203568244477105	-0.023663692896040797	-0.11919588260122373	0.0	0.1584217594463164	-0.24202862710237236	-0.05562044382881011	0.037252105068807356	-0.10103289215366179
35517	Q01564	0.2272969246664546	-0.20770817664742255	-0.1485572686100106	0.08203541398992914	-0.1931521604695726	0.21036138982613123	0.0	-0.06219934022476285	0.0563618001589373	0.2272969246664546	0.14971308919627724	0.012276516538279996
35518	Q01732	0.23357633575030157	-0.047964605577150224	0.09181150142650962	0.0347452398452154	-0.09419947969628967	0.17033812337850696	0.0	0.23357633575030157	-3.546640655828478e-05	-0.1629698519265276	0.1218338176185016	-0.04684366720991855
35519	Q00436	0.24843740961429678	-0.22655750582065243	0.05938007571820765	0.14619480102267263	-0.11816055785785445	0.01636656822790757	0.0	0.24843740961429678	-0.10154415226029762	-0.131555808177296	-0.003898306493809478	-0.030661482470571523
35520	Q00436	0.15759831249153994	-0.12753849512714327	0.11758523293921878	0.06167758287691933	-0.09845550753118475	0.15759831249153994	0.0	0.15715740260270053	0.024486836982667966	-0.007806048903342884	0.02627123885306922	-0.12816676543588862
35521	Q00216	0.233129349162886	-0.22470901806410484	-0.1623086327522825	-0.04344916900121874	-0.233129349162886	0.061430938859542344	0.0	0.04066233359904903	0.0019031147533704925	0.08728366162219447	0.15726632251254083	0.027316653218700793
35522	Q00228	0.19981775796924436	0.013314487688836384	-0.19409649052689087	-0.016743358648311283	-0.15002041069732316	-0.08453908415081508	0.0	0.10638563014643285	-0.15048944004259796	0.03437862247446554	0.19981775796924436	0.0013181121377807822
35523	Q01735	0.21203379293238547	-0.02230466728387499	-0.07900384795451888	0.20108643956514205	-0.009066654544778676	0.20098250885213031	0.0	0.11985801134939171	-0.14417401123859133	0.17637386833581684	0.21203379293238547	0.051173201262612905
35524	Q00001	0.2046563896453491	-0.11702285382360626	-0.14254341993874914	0.1725230547055203	-0.2046563896453491	-0.13718636432848458	0.0	-0.11626366052362543	-0.0075331111806062525	0.1311410854061894	0.1985458532691024	-0.09917794029046571
35525	Q00031	0.21981844075202667	-0.022366708573098783	-0.1677660237434698	0.13363979808532603	-0.13843959179435833	-0.05534049798618447	0.0	-0.001821571103651466	-0.19216268537802303	-0.028651309567855793	-0.04941259158968439	-0.21981844075202667
35526	Q01541	0.23935800451225983	-0.1765310816793331	-0.07346590151191597	0.1199118545561111	-0.080153009861539	0.11201484232393168	0.0	0.10648010602520237	-0.23935800451225983	0.03652948618183195	0.23038903472877767	-0.01660211649904514
35527	Q00211	0.23160377927506184	-0.17456467254715308	-0.191954352711616	0.21885675409513672	-0.05395858957041796	-0.13007141249383317	0.0	-0.0058197141321956825	-0.10846466451102124	-0.23160377927506184	-0.02611606078466633	-0.20053093439887312
35528	Q00228	0.20085814816162026	0.052164918437797775	-0.1851615254741679	0.1071001126483424	0.003467355007380095	0.06303248548178976	0.0	0.20085814816162026	-0.08576466266815899	-0.027567057963727434	0.1236593390126017	-0.04806846909025386
35529	Q02880	0.21639508636435933	0.06798202205974334	-0.054491160378659816	0.21639508636435933	0.1150948567441927	0.024902496017873463	0.0	0.059174171812581736	-0.19431949846850657	0.17826470540620795	0.01908658776075392	-0.16031086226175773
35530	Q01735	0.240780239533409	-0.1775978678551883	0.057594763492450456	0.23124059633261815	-0.20711849899170695	0.231643126853181	0.0	0.06350621423608613	0.10219495247815887	0.13813218060974858	0.240780239533409	0.08820462506931455
35531	Q00228	0.19578256304308655	0.10120268639742426	-0.07171104806390526	0.0351429337909816	-0.02194566740542956	0.04701851944896601	0.0	0.19578256304308655	0.037974575740738044	-0.051344444450530234	0.05413305735036359	-0.10269534917960256
35532	Q00436	0.22939565310998725	-0.22939565310998725	-0.013342238464557378	0.09503341676608348	-0.19186168784026	-0.05939361517479559	0.0	0.053287321174595934	-0.07269088484766771	-0.17420021809117794	-0.018575943448396214	-0.1519811506141837
35533	Q00296	0.21752402520932468	0.16543862099830559	0.09327488909978807	0.16620527873269675	0.09000226914463491	0.13917431481612957	0.0	0.2083961385611085	-0.1847825969791584	0.08410756131418448	0.21752402520932468	0.020103891053309064
35534	Q00239	0.23560193636184623	-0.04085799220683889	0.10597701048220277	-0.02771766134020949	-0.14232418266601318	0.15874911451070975	0.0	-0.002697506963919658	-0.16773988959746017	0.23560193636184623	0.19166531995609784	0.07313929205470274
35535	Q00031	0.244606086573877	0.2002595190972639	-0.09424664728835103	0.244606086573877	0.05817747830803409	-0.04463949885146199	0.0	0.15349396893506334	-0.03982356595753156	0.10580499815911487	0.052082278556686304	-0.11890030157805193
35536	Q01732	0.14336466409744014	-0.004394114902428263	0.10152889133083229	0.038656722334606784	-0.09801953453914661	0.1349697220301852	0.0	0.11965269102629232	0.0018864443090526508	-0.1288977281767623	0.14336466409744014	-0.004760949068427721
35537	Q01551	0.11675163629354629	0.00028848956863302755	0.05090208336137221	-0.07555151659832068	-0.028674157310745112	0.09321422375452429	0.0	-0.0714137243986461	0.013840059675906298	-0.0663668138285644	0.05926961630223114	-0.11675163629354629
35538	Q00436	0.24923376686995977	-0.24923376686995977	0.053190396158943325	0.03331556066099657	-0.21560041098240668	0.04313485726862039	0.0	0.05744704032056756	-0.19113413782486025	0.03529551547174663	0.06693820349189357	-0.035906053463313645
35539	Q00228	0.19587870190557952	0.027106627235815556	-0.19587870190557952	0.18415178842325947	-0.03391604440253779	-0.13064784073344304	0.0	0.11483882162106399	0.0410239830349669	-0.13600313316893156	-2.8980097243245605e-05	-0.0759120491565059
35540	Q00002	0.18075628034419441	0.01424332802000399	-0.04070803446067811	-0.026318186840822787	-0.145219973002847	0.12860043202340313	0.0	0.1171827059147566	-0.013595385722053736	-0.1050200963204631	0.18075628034419441	-0.04863207139965816
35541	Q00228	0.2066499728693348	0.14330239874484552	-0.0674407758450048	0.0843359911709672	0.05459633433725707	0.04672693753582882	0.0	0.2066499728693348	-0.018946329937985455	-0.09959200201271129	0.07528127638542942	-0.11558373188676115
35542	Q02880	0.21359930983612319	-0.12150344355541871	-0.0008471967547251448	0.16428226219144423	-0.18914731127781118	0.10185595722313928	0.0	-0.11026716225666498	-0.21359930983612319	0.10412141383558125	0.14794034462847377	0.0075826943930679905
35543	Q01543	0.19856891843579913	0.03863815928301013	-0.08399999280072498	0.07087988621358905	0.11316148368810754	0.07727392883886408	0.0	0.19856891843579913	0.043721497416675026	-0.17543165203947605	0.10927386466953107	-0.0102740594457147
35544	Q00031	0.20888961188889527	0.1732515144058711	0.10315725104162644	0.14839972874334023	-0.14087712234914776	0.11874637388231837	0.0	0.12518721856627968	-0.20888961188889527	0.012167793205004256	0.07762519472127606	-0.14019598876122624
35545	Q00228	0.18226442818037275	0.021708530411649933	-0.18226442818037275	0.11593996723388393	-0.07026478416691964	-0.05705863360573785	0.0	0.03848703102377468	0.035069797971472916	-0.14755928406291796	0.06499284771650692	-0.16571588811228377
35546	Q00436	0.23196307671223373	-0.09409958475594357	0.07997931855764845	0.016496687465087107	-0.15387098626062176	0.1078827005634756	0.0	-0.0004296929795239851	0.2132486719222387	-0.07681339361947673	0.23196307671223373	0.11022464759430271
35547	Q02955	0.21299384981530198	-0.1452147963827237	-0.02007266065228329	0.18616038588154882	-0.2127095095333816	0.14716454403061602	0.0	-0.21299384981530198	-0.15403482569975732	0.19995438825390738	0.17111040544977738	0.018215035190307077
35548	Q00265	0.23506898210059438	0.03254405930490256	0.020441641769304044	-0.025401984274203523	0.04428633510312246	0.1505913710923974	0.0	0.23506898210059438	0.22957884476007592	-0.23291216272283247	0.19266678192440717	-0.007371160219228458
35549	Q00436	0.1451455518567196	-0.04219039841454469	-0.09012561486107	0.11605071062463643	-0.025827218465457224	-0.055957064483634245	0.0	0.1359905262367797	0.008923685941638334	-0.10693185694030842	0.1451455518567196	-0.0039841762860545835
35550	Q00265	0.23426467382595767	-0.008856377052863289	0.027943164492816128	0.038284199841694816	-0.12645318480592535	0.09615622898590773	0.0	0.23426467382595767	-0.04587725137536149	-0.017483323559592565	0.15244049603576817	-0.08149843221413679
35551	Q00031	0.17442691625528656	-0.004450230895790876	0.1399768875410643	0.16254550292692257	-0.09257266157646565	0.13398517081800784	0.0	0.17442691625528656	-0.0487010490880907	0.08277845022053111	0.08316990096628284	-0.10655641697719002
35552	Q01551	0.15437288731073642	-0.1279377153885611	-0.0740499565945707	0.13557791942644337	0.008052495486832028	0.05945670400496328	0.0	0.01563366653172861	-0.08340966135366994	0.04627354806271179	0.15437288731073642	0.028007874350756565
35553	Q00031	0.22341648798357058	-0.06835877666305906	0.15795322466313724	0.15077581612418348	-0.08992648398815019	0.22341648798357058	0.0	0.05175855880538779	-0.16357193031027212	0.052215442387611256	0.09964599536443443	-0.13710718218268417
35554	Q01740	0.2475560602255379	0.060733297146003326	0.05818599643930268	0.2475560602255379	0.20623052679560586	0.10417975895252173	0.0	0.2215750703102926	-0.23368333593702204	0.19929610504017134	0.16668516291377555	0.023907193371815953
35555	Q00228	0.19612800749653278	-0.11076666337201488	-0.16591962811482527	0.16303381130525363	-0.09852903956835765	0.07166723026468423	0.0	0.13048708567340825	-0.018368892732911472	-0.19612800749653278	0.09923953661297527	-0.13295432005527985
35556	Q00214	0.20944196175654603	0.046307786994771005	0.08325195034804181	0.18817401921829968	0.10776736535262167	0.06854903014998907	0.0	0.20944196175654603	-0.11742288105098612	0.0015675707498583147	0.19428905725577184	0.040978994357323335
35557	Q01735	0.23786951084025995	-0.08457837860792353	-0.11144404069472971	0.22243598505136794	-0.20910157867344534	-0.09633361538851727	0.0	0.0404107122374739	-0.23786951084025995	-0.055012125770894905	-0.0006450284199028267	-0.17612334326590853
35558	Q01543	0.23319029078229705	-0.08590157548594182	-0.096386678530586	0.22782245450836452	-0.044065830785247485	0.04717104101437159	0.0	0.16670325022918012	-0.05424098304091059	-0.16232344175634694	0.23319029078229705	0.026966812803018082
35559	Q00228	0.22992329260648153	0.22992329260648153	-0.2235101311234375	0.15018683148067433	0.04984299206432326	-0.15556071266630359	0.0	0.21430957905134684	-0.21641450391658	-0.12311868204692074	0.06284037622214331	-0.17036158362709858
35560	Q00002	0.2041996687214121	-0.13339690688797204	-0.1095208154135946	0.1858482726637852	0.18782713848407795	0.0229164329151483	0.0	0.2041996687214121	-0.00554828368363419	-0.19892703103278633	-0.011756568209254291	-0.12653218230854554
35561	Q00021	0.24228893781257124	-0.16791136558666214	0.03783117923212804	-0.006327842720332514	-0.24228893781257124	0.19102460784587613	0.0	0.005143380477220539	0.08380696635558527	0.07992195805846142	0.17834452697734635	0.00037298302479955967
35562	Q00216	0.2481282686841513	-0.202368226408119	-0.1564315268787198	0.2338683879396274	0.06077795495550479	-0.019210753401056435	0.0	0.14812612513358803	-0.2481282686841513	-0.08916934620730921	0.035964683999346256	-0.13440969304968084
35563	Q01551	0.19087912028555679	-0.19087912028555679	-0.031182389041216414	0.16172997747613488	-0.17059588344043994	0.17098514754618926	0.0	-0.02223355920676005	-0.12165512818741048	-0.06523508540158227	0.05303687699402841	-0.10149344920636762
35564	Q00436	0.12605803471641872	1.977736398651593e-05	-0.01697962534938271	0.03029007482466917	-0.02914080873104331	0.03989462467126441	0.0	0.12605803471641872	0.12284637579503872	-0.07431770243354577	0.10519326315968117	-0.07201009394047138
35565	Q01551	0.23039084636408644	-0.10079681594883798	-0.21197497112271563	0.1780001361376354	-0.18562309971332705	-0.05541253797716271	0.0	0.031544951914128455	-0.19022337878535656	-0.058112998094630185	0.024273010224850615	-0.23039084636408644
35566	Q02872	0.23148726590904822	-0.22244812015987295	-0.11328415645218053	0.23148726590904822	-0.15282832728310408	0.0444356247287664	0.0	0.1950663959881693	-0.11553695905350458	-0.0646270770764514	0.1254150936404127	-0.07688031906182854
35567	Q00031	0.20301449415875225	0.030883466957801822	-0.1424631870626961	0.20301449415875225	-0.05602570996757438	-0.02589176079156082	0.0	0.0024516037201517244	-0.15976420641209113	0.121953772902162	0.038871638514450434	-0.09116221296714092
35568	Q00001	0.24796813891575253	-0.17417456307201254	0.007318487308826789	0.0665455402159233	-0.019911155004808504	0.17351464535102518	0.0	0.028978586899395392	-0.013740791460046678	0.2190288820788814	0.24796813891575253	0.07266193369628535
35569	Q00228	0.2038808080971739	0.14788886068066262	-0.19662618331362347	0.1948139761960841	0.038688991519764675	-0.13805412213901075	0.0	0.2038808080971739	0.12934261145465017	-0.12734113068808617	-0.03836203350976134	-0.17631863286776903
35570	Q00216	0.20482359853956839	0.15624770100949306	-0.004790122038866808	0.1882746995477182	0.061184684808957	0.20482359853956839	0.0	0.15941815054088496	0.058707254778594765	0.07505290624564823	0.19244212927876822	0.09120923330745813
35571	Q00211	0.19338006844608896	-0.19338006844608896	-0.12981174282334354	0.161085619530456	-0.1303487983930109	0.0007405472436795536	0.0	-0.12467254565203922	-0.19296608762663833	-0.024367514226935193	0.0408373163750847	-0.12998516394172074
35572	Q00228	0.2232798848287655	0.12080281781964818	-0.181235265812992	0.04927360383631955	-0.030555001898554285	-0.08631307720159627	0.0	0.1604690027786215	-0.16382390211746883	-0.09260998463573605	0.2232798848287655	-0.1872753139080229
35573	Q00228	0.2332904540380639	0.1004978173226499	-0.2080233361746473	0.1232293179412898	-0.02755326738723199	0.0013277500697216349	0.0	0.2332904540380639	0.03418535763170222	0.06802248250904347	0.16791900787970276	0.0021750679695539715
35574	Q00004	0.24351708240844186	-0.07726335712129934	-0.0733523163523465	0.03144791439736292	0.03817714338460187	0.24351708240844186	0.0	0.1053253484543857	0.09369580428341825	-0.12693893584842172	0.18315859101490517	0.023979523477688666
35575	Q01740	0.2220817494555256	-0.012957180478385694	0.10116292666562052	0.07955864429480541	-0.10107456850129493	0.1874082879324081	0.0	0.0280361310745808	-0.16466361952894545	0.2220817494555256	0.20228923042608574	0.04183426817052438
35576	Q00216	0.19007900316185147	-0.13968068949466358	-0.00026855767578858194	0.03599872689341888	-0.0599470259163863	0.023596059451646903	0.0	0.06378130043204217	-0.19007900316185147	-0.012286066041143545	0.07233057208771725	-0.12865502982288984
35577	Q00436	0.19195461234564432	0.03290237733185601	0.14920845578731215	0.19195461234564432	0.009917857326313489	0.18753679033231455	0.0	0.08921378388022955	-0.003184490124360996	-0.03769000565508351	0.11389876242167545	-0.03282291512362863
35578	Q00234	0.2331064933832233	-0.08383939037014516	0.016693267920907653	0.14202657975189834	-0.07645815765317121	0.11504481741316418	0.0	0.058975748289077784	0.0005869766455776161	-0.2331064933832233	0.23166746545733397	-0.10556212179795679
35579	Q00021	0.2472661738065614	-0.0160090557351486	-0.042855070045411746	-0.031040156728642306	-0.17754096626351892	0.1755649313810386	0.0	0.06762091378224493	-0.14755675487590422	0.057869809099605776	0.2472661738065614	0.10935037784755346
35580	Q00228	0.24432639991406202	0.14978879407012105	-0.24432639991406202	-0.03570171346610668	0.04358932780184789	-0.14806205798045924	0.0	0.1419939454814233	-0.15168974105079588	-0.20600237458759146	-0.007261916864571414	-0.1502246047959669
35581	Q00031	0.17042582837879164	0.17042582837879164	0.02005148151006833	0.15895619993021756	0.018202948376495314	0.06250268088495387	0.0	0.0377017932160293	-0.14704351121381043	0.16769702422246566	0.0848552275981508	-0.022217414146429373
35582	Q02872	0.20332347312213642	-0.09249285235532485	-0.12486623586625678	0.19805088849358327	-0.20332347312213642	-0.05400712959602563	0.0	-0.0399993946048123	0.047232033285103864	-0.1116673509303188	0.09549779611201388	-0.09315634290672987
35583	Q00031	0.18683611238383419	0.004699088096186281	-0.14340692152757897	0.1854002389313816	-0.18683611238383419	-0.08493667894244597	0.0	0.03490922405470701	-0.09881069994075162	0.08373746941185713	0.03387851980695683	-0.053373430503137205
35584	Q02880	0.18563617694631948	-0.13671488070936177	-0.11644286328147763	0.15216522406509791	-0.07501175440223994	-0.042004494972554755	0.0	-0.09501126021600843	-0.13849949500422812	0.033855721326295524	-0.02220553278947804	-0.18563617694631948
35585	Q00031	0.241635977631376	0.20369993236037676	-0.14095440839029674	0.241635977631376	0.020940291569394576	-0.0343167883749185	0.0	0.1434568709170708	-0.07918670701061853	0.20566501339868457	0.10653442353924934	-0.05547647242270846
35586	Q00002	0.21798049908037626	-0.012836614854557596	-0.031952156556563055	0.1893872317150922	-0.040627123771600604	-0.02135091110671202	0.0	0.10662776160847695	-0.09620313921854837	0.18616967489137826	0.21798049908037626	0.042537615586859194
35587	Q00228	0.22974061626063655	0.10649080952137087	-0.09106369918054884	0.054997355128416095	0.0085911957938711	0.15605434308958713	0.0	0.15635174035513688	0.22974061626063655	-0.059517927399807144	0.14653417925213655	0.021612945601540725
35588	Q01551	0.18138303966700808	-0.09347929952221538	0.12586185948862352	0.18138303966700808	-0.17732551273956915	0.10364633911010597	0.0	-0.016075400199064487	-0.057534201024034094	0.08659680047447067	0.15984456527293303	0.058134281366667324
35589	Q00228	0.20666283781279257	0.20108645061055738	-0.20666283781279257	0.03540470589886198	0.05340520938465912	-0.16298561344178025	0.0	0.19794578866341636	-0.10702035694708947	-0.1877690929064046	0.020520159092732655	-0.1267704579207061
35590	Q01732	0.22405453323231525	-0.09167378639792959	0.2046299519941471	0.13741032522130173	-0.09809251084357175	0.18276826209664754	0.0	0.22405453323231525	0.10335876421963862	-0.1316409855977239	0.1813530142931641	0.025566935336334033
35591	Q01551	0.22447976353643045	0.20949242380498168	-0.1813342835149682	0.17283012996544392	-0.07862729175608843	-0.11984604614952184	0.0	0.2142031652416388	-0.22447976353643045	0.15027563622337695	0.12713098778655313	-0.0024181788299251594
35592	Q00228	0.24830041656782026	0.1820670997123344	-0.21230803390955486	-0.013883999145666974	0.06837910913489181	-0.0072388319667755704	0.0	0.24830041656782026	-0.0934066032681113	-0.1447118001043182	0.07831164220529235	-0.20096837071911106
35593	Q01732	0.23542480857097825	-0.1877079358334565	-0.08326559983531259	-0.0032016763655511146	-0.23542480857097825	0.04902433474154263	0.0	0.11886169278908676	-0.12464984510752614	-0.2268733529533628	0.05205479467336883	-0.1305488644781702
35594	Q01551	0.2362456078933955	-0.20749237105641066	0.15337701144540997	0.05148859906063062	-0.1473720534469267	0.22053038916433262	0.0	0.04445764060303402	-0.2362456078933955	-0.09087008592985274	0.12623754897723174	-0.11077107017193079
35595	Q02875	0.2014075599634936	-0.1247880746164376	-0.1541441830871732	0.10792066877914086	-0.14810180765020764	0.1535653125896868	0.0	0.06256124993464407	0.08963523805875521	-0.11825087800090599	0.2014075599634936	-0.09519658465142154
35596	Q00031	0.2446360064663913	0.17904095996322503	-0.022669018903842545	0.20553153689301057	0.1262431982314077	-0.0013846760475097052	0.0	0.18928479861166855	-0.2446360064663913	0.02138993043474327	-0.03599476292141397	-0.17955011486915318
35597	Q00436	0.18458975124939841	-0.07043976863954944	0.11389004468754062	0.18458975124939841	-0.18212959490931552	0.07351953319109795	0.0	0.1624554382196649	0.043036558334165545	-0.08740645837083046	0.1272716990973835	-0.1040502987834632
35598	Q00228	0.24952459932700616	0.039843381780985156	-0.059086496673834685	0.08461286505416094	-0.1234506939434773	0.05440238179223958	0.0	0.21190873118238085	0.025776395234942313	-0.12871081725085118	0.24952459932700616	-0.03287268222950994
35599	Q02872	0.2288474935989162	-0.10257229796859868	-0.07957595944456253	0.07238004189304897	-0.12050063973987302	0.1808524588897765	0.0	0.1112007326341482	0.2236060450925258	-0.2288474935989162	0.1251444610880882	-0.05748774914833219
35600	Q02875	0.2020907121439184	-0.16757772820493774	-0.1436983291831412	0.12856040833056379	-0.2020907121439184	0.12664577887709938	0.0	-0.008913336755961633	0.06081896046143282	0.07608752720919677	0.11535550754576208	-0.03138080036068718
35601	Q00436	0.23586059687904365	-0.21191273060744772	0.058523378371404054	0.09305502172421297	-0.023676094907186526	0.15137856107713502	0.0	0.23586059687904365	-0.17879207498982078	0.11040479546504789	0.20008411096601367	-0.0029638437615136706
35602	Q01541	0.23699331793378747	0.04883169203737812	0.06250822176783515	0.165002132416308	-0.1279656023754404	0.10814323529041911	0.0	0.20388908909230605	-0.13201213138700155	0.12094445879617943	0.23699331793378747	-0.033162075136915596
35603	Q00031	0.2066390350722679	0.07050861091722027	0.1480907887323447	0.2066390350722679	-0.17525893581359714	0.0911433213914191	0.0	0.10218733486109428	-0.15780624894373185	0.17149548697883768	0.16421097633829526	0.019978897087224338
35604	Q00031	0.147961763837821	0.03494332634256494	0.03953102753466214	0.147961763837821	-0.11374663903789316	0.07155949375176515	0.0	0.03744449000378007	-0.14129605997197492	0.08056946175846455	0.04985367461583558	-0.07831599591645239
35605	Q00234	0.2125742178349509	-0.11437662953237618	-0.05596017378958376	0.2125742178349509	-0.12519714716528457	0.15077271021220034	0.0	0.15282016793480338	0.01428303066867536	-0.13070426437091295	0.1602318112261534	-0.06198875810945655
35606	Q00436	0.23091539462793098	-0.2277116783524437	-0.06612247974559676	0.14800707029796586	-0.17110973012036051	-0.05493344457666183	0.0	0.21304015689829975	-0.2234786663580715	-0.21322947198485406	-0.02928391616230886	-0.23091539462793098
35607	Q01551	0.15772135482783833	0.013006121466265352	-0.04911238971883592	0.1574761809593558	0.15772135482783833	0.023851045895134634	0.0	0.035446702950431674	0.054187620208707446	0.07624706184864313	0.12618671477531657	-0.030362574247103095
35608	Q00436	0.23522147609033	-0.12689874234394202	0.23522147609033	0.1417950110056061	-0.045070216071527676	0.1140891149896941	0.0	-0.0013848725231361979	0.0471682967647484	-0.044534173472555796	0.11580482656776578	-0.08239506978962513
35609	Q02872	0.20454143321382165	-0.10671941903695133	0.11331985248700857	0.08007715697989949	0.09929740795993809	0.17649940589537355	0.0	0.17441922762330997	0.10472090927167153	-0.1094297258842508	0.20454143321382165	0.029509324209828318
35610	Q01543	0.2098558129295804	-0.08154695036241799	-0.0261113650405977	0.2098558129295804	0.05542244037011041	0.2028372491291582	0.0	0.17042436677020825	-0.06999344300923341	-0.13748862549362603	0.055516446994304004	-0.14085423305714004
35611	Q00021	0.21574261094136127	0.11952929279314085	0.03152496161523641	0.01488578187318305	0.01914063320725081	0.09709570100080686	0.0	0.13561780892157274	0.05564040808134577	-0.019730348705065896	0.018493007105220748	-0.21574261094136127
35612	Q02955	0.2429297379077446	-0.052568607493598145	-0.00889080828363471	0.2429297379077446	-0.06926184155475082	0.032065203023749544	0.0	-0.07810682360282868	-0.17042790806462876	0.09945253899931299	0.06228090923544148	-0.10526048335331122
35613	Q02872	0.21736162985182572	-0.19412169794590037	0.053319323954232146	0.21736162985182572	-0.19000159867795752	0.028158018379022858	0.0	0.0752413393726904	0.18336692949971983	-0.056175799203008865	0.16988708842536399	-0.01823890803602733
35614	Q01551	0.23398470875433686	0.13281848767313514	0.23398470875433686	0.23149733360172778	-0.07716886631259592	0.15098799257096462	0.0	0.1931618638201475	-0.21776754478775168	0.09453607478223482	0.15052321801090102	0.0639673973702511
35615	Q02880	0.24600750960074355	-0.10110838856497378	0.03902193103304943	0.16470512541616664	-0.025411332671306193	0.04561778351209022	0.0	-0.1338989040239928	-0.24600750960074355	0.1272034387604838	0.06533062252805295	0.008715188306739223
35616	Q00436	0.20382035320510591	-0.07736557575368448	-0.04955340737564083	0.08485449922471633	-0.14625285093074544	0.11942271679536584	0.0	0.1780852785689709	0.20382035320510591	-0.1237597707556042	0.11612529801683681	-0.1608533122004459
35617	Q00031	0.24583232555000334	-0.09246626803056181	-0.2311378827479424	0.17461723298632995	-0.24583232555000334	-0.18855306692413723	0.0	0.0070556314998291274	-0.23290681822567438	-0.09659381183216818	-0.06144486406371821	-0.1359020654921933
35618	Q00234	0.19586501032308742	-0.002393447004079138	-0.0012524253971929473	0.146642832486666	-0.11162729412397518	0.15265955020639763	0.0	0.19586501032308742	0.07273724725394891	5.889047708419487e-05	0.09801427023712668	-0.03606553790561557
35619	Q01551	0.24098658172785714	0.07788458225013767	-0.08421789124903596	0.24098658172785714	0.23060394446771032	-0.09739714377729485	0.0	0.16672480499461118	-0.11597951654961353	-0.02725785975726417	-0.036190602058139086	-0.14622810553708035
35620	Q02955	0.24654782641261724	-0.0415753867463941	0.13713234599697238	0.20773143062555904	-0.16688821870441126	0.10972099019903118	0.0	-0.06875361489230428	-0.24654782641261724	-0.04402553978792569	0.041584328513922804	-0.05569884751949289
35621	Q00031	0.2482069040202913	0.20455755641351536	-0.23509514496158018	0.24239109021535868	-0.028100051354384793	-0.22386547260337866	0.0	0.18977473734190886	-0.18253594629840839	-0.15155353742213715	-0.10157991936206541	-0.2482069040202913
35622	Q01546	0.23808163025680185	-0.14455320652893514	-0.09495122681864945	0.1363229645067838	0.048847170522633765	0.23808163025680185	0.0	0.1980187097767544	-0.06191064968010668	-0.19812907902470991	0.10612819041093062	0.04339881093523559
35623	Q00228	0.2442990090455413	0.11355002575057795	-0.13076698654116067	0.2442990090455413	0.11964431810725912	0.02262698491335192	0.0	0.1961710686497419	-0.060629455667300984	-0.06681377850258083	0.1717099354958642	0.03567928089488978
35624	Q01541	0.22870061047163215	0.06977095002932826	0.11752706375330593	0.09495790363624455	-0.22870061047163215	0.07027344799578175	0.0	0.053088262976282566	-0.2092963620250586	-0.03573303942911229	0.175635094983198	-0.08338358016324973
35625	Q02875	0.24960267097978142	-0.08313711179261558	-0.043061964761398175	0.20138345044048897	-0.07473720693468125	0.1504123988400071	0.0	0.13220220670021987	-0.15349404461093147	-0.24960267097978142	0.1597247670647086	-0.0659071088452572
35626	Q00002	0.2452500562617488	0.08692879797533007	0.07313876359931859	0.10853482515905562	-0.044811209379604276	0.1714815967961359	0.0	0.08855772355202256	0.2452500562617488	-0.16399821798775271	0.11407252422837648	-0.17589759790901802
35627	Q01551	0.2330075601874542	0.055287568020318915	0.06625658374063526	0.2330075601874542	-0.01727885939526667	0.014609575650957975	0.0	0.1850128870929626	-0.19039408036292155	-0.1260602332725968	0.003891331118220094	-0.19248501355168954
35628	Q00216	0.2469866703557829	-0.12176399009468146	-0.2469866703557829	-0.01849521959362856	-0.1922658574130236	0.01359473501208241	0.0	0.024616086129562027	-0.17766422294916068	0.01584150002730428	0.2065173237280798	-0.04601226148236491
35629	Q01541	0.241527809374787	-0.2228570163391022	-0.20637007361488546	-0.02079579753080419	-0.241527809374787	0.08719002889117156	0.0	0.16679133100367963	-0.2219987400467064	-0.051502604497086046	0.11480402630563143	0.023746854975521415
35630	Q00031	0.24367478100322185	0.10051784029862497	-0.17816137605841886	0.24367478100322185	-0.040014755461636894	-0.11973806737825161	0.0	0.010285570183608332	-0.07584054694627995	0.044743435187397235	0.03745419065855912	-0.14746795963169332
35631	Q01551	0.221378827981992	0.03789784892113485	0.052034454045228704	0.221378827981992	-0.10176889116468137	-0.007702442965916017	0.0	0.11480529265756217	-0.21184869555292268	-0.022423769644594343	0.05623725749103276	-0.01866658735213798
35632	Q00031	0.22257693983767846	-0.06868811695482635	-0.1148925590013249	0.22257693983767846	-0.12292205646671395	-0.02815096359258595	0.0	0.0009006760887904034	-0.0250183760584129	0.07065368963009427	0.007037384127496166	-0.12381538793785501
35633	Q00002	0.2160058498865313	-0.2160058498865313	-0.056705636291039946	-0.014095434207907008	-0.15253434611224498	0.055612353928353384	0.0	-0.08627607365678175	0.05423197316630497	-0.13148342657793746	-0.02129394516687701	-0.19970149173452167
35634	Q00228	0.23648002422833417	0.01696950237233758	-0.20768128712358505	0.03614975031758135	0.0025942825548056236	-0.06108992258421437	0.0	0.18070091248247874	-0.23648002422833417	-0.12130066518188318	0.058304667086831304	-0.17637219459172498
35635	Q01551	0.2186070090195792	0.11977725339780478	0.054721480391255996	0.19805088849358327	0.21495130942878649	0.2186070090195792	0.0	0.21047190599270413	-0.09942449583465153	0.1971148412768799	0.17841469300093452	-0.03919285578054447
35636	Q00012	0.2242935644729798	0.07781022154144682	-0.022897945362677932	0.2242935644729798	-0.09356555933614609	0.01061257495974806	0.0	0.151231873068474	-0.1583114910827261	0.13541554454681995	0.15380076087222067	0.07912923738969961
35637	Q00001	0.23894012358904806	-0.05240580407346724	-0.08265715256149256	0.11083540243461142	-0.16412741312967535	0.12314059130820511	0.0	0.17293868240604945	-0.2273944362082414	0.1992767076515129	0.23894012358904806	0.028769817979278942
35638	Q00228	0.20733692755006597	-0.019310704198104538	-0.20733692755006597	0.01640104424285387	-0.09592478224812241	0.002765237115308689	0.0	0.036264254772757534	-0.09789066261652986	-0.1336912454677332	-0.029778186054308573	-0.16337658753276382
35639	Q00214	0.24255422113490235	0.01482426681069368	0.023443882875797285	0.21188454851422958	0.19686043015890342	0.0753940296456071	0.0	0.11555952206747686	-0.1841508756423039	0.04404372932925215	0.24255422113490235	0.12715745773169104
35640	Q01740	0.22562940785200977	-0.09660607449026641	0.0037162356784897505	-0.14165405877126397	-0.016825174486424652	0.06877125816220832	0.0	-0.03173254969874056	-0.15814049933206584	0.22562940785200977	0.2018855107587902	0.023140731956118668
35641	Q00004	0.22725321384087088	-0.07283100438920795	-0.0744531742827362	0.07931700861197305	0.008005688363543562	0.22725321384087088	0.0	0.1655909252027623	0.0972776501899866	-0.18371836713845136	0.18757280008643346	0.009689457315581866
35642	Q01551	0.23886219545411186	0.11333909731187349	0.061569780367963615	0.23886219545411186	0.08977205334545243	0.04075165600574131	0.0	0.14703535487260172	-0.215620358189701	-0.00879017148823383	0.04809680504315355	-0.021245729410190123
35643	Q00001	0.17954559969499942	0.007165946208814577	-0.10194496788367004	0.17954559969499942	-0.0776434789904464	0.001119574543106773	0.0	0.16796833241543513	-0.025144079043243405	-0.021991507178836987	0.12456084080215192	-0.012475060508350367
35644	Q02880	0.20457796613930262	-0.06645257307580003	0.005596132713933489	0.07226425855959331	0.010099977005467779	0.1881285673066492	0.0	0.006675993206939014	-0.20457796613930262	0.05646061762652374	0.040071911854456035	-0.11144373826246116
35645	Q02872	0.23179718901822802	-0.10355039358140332	0.15788208621605238	0.22914641720115378	-0.07991944501745746	0.08836011597767643	0.0	0.20982664722530084	0.05066951082249455	0.012424923100601235	0.23179718901822802	-0.027677946747962087
35646	Q02880	0.24588567128737265	-0.24552939836141072	0.022205436079049883	0.0777665112555272	-0.08297606975868341	0.24588567128737265	0.0	0.11889971887695239	-0.08870589343250616	0.08987554182520051	0.10118106023452916	-0.08068233031379703
35647	Q00234	0.21598732444236346	-0.08044580389081962	-0.0420439975700769	0.21598732444236346	-0.13268845365086643	0.10862872349373844	0.0	0.20116244148785214	-0.16164976569320305	-0.19058028621991976	0.16154947472857398	-0.1521615578927922
35648	Q00031	0.20616475594729372	0.035537437102535076	-0.18765102374680795	0.2028936764591127	-0.07481090234685031	-0.13976841332992318	0.0	0.1264826986536437	-0.20616475594729372	0.015132591402284526	-0.04356304530985236	-0.1628648727125556
35649	Q01551	0.22434168975514743	-0.15320213924990883	0.18484363132069428	0.11913156891247825	-0.22434168975514743	0.16848518456074094	0.0	-0.023700177845346115	-0.12584995024888493	0.09697111632425383	0.2152808645809373	0.0892322664824596
35650	Q00228	0.21284142557396332	0.04537765290806171	-0.21284142557396332	-0.025074766067540843	-0.050473823378689164	0.08670796385971581	0.0	0.09207348350281949	0.09486811809658688	0.017383681211434247	0.12346738733497328	-0.03990308540046528
35651	Q01732	0.22162105800035123	-0.16630550365284044	-0.05702401902761022	-0.0060660703288983155	-0.1885717048267249	0.11058387511128352	0.0	0.10811854624599536	0.22162105800035123	-0.20375302702400727	0.12019919689439101	-0.13707200071183476
35652	Q01551	0.24398900190113676	-0.10027107938533583	-0.20448560408877933	0.10348563857685102	-0.11469998277554325	-0.048987376773259136	0.0	-0.17764223324036152	-0.14131438440293526	-0.12959662953955506	-0.05528869899077178	-0.24398900190113676
35653	Q00031	0.21667196138176156	0.09789642281805053	-0.09034790516669038	0.21667196138176156	-0.1443176092681097	-0.08637610126119188	0.0	0.10849378412687341	-0.16481609823613366	-0.15820943292428882	-0.11611488735116929	-0.1893490074168087
35654	Q01541	0.24786507900135574	-0.19586914361866817	-0.08232196703707656	0.24032208300933536	0.08378208513290067	0.083919151080318	0.0	0.1456054627496527	-0.07946731890230896	0.17143890512078466	0.24786507900135574	0.031168547681559425
35655	Q01551	0.2156151349666448	-0.2156151349666448	-0.12998897188287756	0.10566539701855873	-0.1980288209669813	0.0861763807242785	0.0	-0.024349226528039784	-0.15699468557681448	-0.008325165216793459	0.093010590330141	-0.06699816157202305
35656	Q02880	0.24250251673895246	-0.14545075186167492	0.12489046314582236	0.22485234736168938	-0.017892092709476663	0.1961056829778061	0.0	0.04595849541419492	-0.21119125037118117	0.20871136085593567	0.24250251673895246	0.10140608479447898
35657	Q00436	0.22186321201072381	-0.22186321201072381	-0.031266171003318466	0.09910095610064762	-0.16022879698098802	0.06485437165223323	0.0	0.13481098612578654	-0.13738000720303667	-0.017633645321744003	0.18718428243896496	0.020350224521475904
35658	Q00211	0.19445656043026965	-0.054603895483958116	0.06313304462021896	0.15081608944686758	-0.07694969263838851	0.06490348621513135	0.0	0.12685912730535495	-0.14150341766578803	-0.19445656043026965	-0.02167494165289993	-0.175116104100736
35659	Q00021	0.2040817203385676	-0.16362643529062376	-0.06645022993958419	0.2040817203385676	-0.15091697519781788	-0.044305238215913555	0.0	-0.10300937776326193	-0.1693459033730067	0.021066534146403047	0.17797013815520124	-0.04241580494601671
35660	Q00228	0.15531152835720308	0.032755116148657434	-0.10386643630886086	0.15531152835720308	-0.06351064583031266	0.010892024557207685	0.0	0.07165069988342883	0.08581881622204621	-0.0977555919173195	0.13543260876552288	-0.13258017627268978
35661	Q00216	0.23854793843686078	-0.035987731219449155	-0.08373092232199382	0.2248825511013503	-0.1340157936144291	0.22159590112523875	0.0	0.12419396457862596	-0.0716454492203656	0.23854793843686078	0.22390101390972358	0.14917567491071654
35662	Q00228	0.1975949360952226	0.03860642083923325	-0.07860188965717087	0.07070873260251517	-0.10556755313308826	0.08825180304055165	0.0	0.10983110439548116	0.1975949360952226	-0.19198100446956298	0.17142699576869846	-0.119893759425484
35663	Q02880	0.23828437131443383	-0.003966767962556963	-0.2333003306531862	0.14164902156956094	-0.11865085686687837	-0.11612762457833091	0.0	-0.04258405034310005	-0.23828437131443383	-0.022584735856749336	-0.007197042452066192	-0.20122640658063048
35664	Q01551	0.17541777538957729	0.12535308968774883	0.09845295721494723	0.15928844815527118	0.005907382768589526	0.08950623313411075	0.0	0.044382168701414246	-0.17541777538957729	0.04364042358964584	0.05680634982975966	0.02146691376921457
35665	Q00001	0.20459016164481145	-0.12162060196615589	-0.1611815297749229	0.20459016164481145	-0.06818278654760115	-0.1605143216490427	0.0	-0.01348506261010221	-0.15203224686368755	-0.1912448209272666	-0.027696127831278037	-0.17440946978514918
35666	Q00467	0.21495219466784815	-0.11695150316819736	0.005515863058664925	0.20597956712827648	-0.0945081510263136	0.10145549685748276	0.0	0.019165269174672307	-0.1833395734311726	-0.05685961238370495	0.21495219466784815	-0.13006343150855096
35667	Q02872	0.24667930416510814	-0.10901218826925688	0.2068888547503322	0.21017799384002295	-0.1220635403160837	0.24667930416510814	0.0	0.06826489715550736	0.22730580283631965	-0.07999204169949743	0.20002681128720212	-0.024555033315124642
35668	Q00228	0.24570620444025948	-0.06518757056126945	-0.16249380380700637	0.14056669890739826	-0.04917997656649992	0.013771681404871956	0.0	0.24570620444025948	0.048791771706297365	-0.18430145409783202	0.05496788354597702	-0.10491715935564183
35669	Q00211	0.2154335760143531	-0.14743859567884746	-0.0472240600588289	0.2154335760143531	-0.062077692229183315	-0.007099728594349038	0.0	-0.022293786823910235	-0.1475121335081932	-0.16074410370181613	-0.06897546763808682	-0.15921705861858698
35670	Q00211	0.24001473559478634	0.11250563431143099	-0.1227082428747927	0.22113215868911265	0.02964016022261727	-0.010294567447467404	0.0	0.1856675390475447	0.07609351985065478	-0.22173138873786513	0.07886204354881846	-0.24001473559478634
35671	Q01561	0.24743149235306539	-0.18952888817201863	0.09358028303434941	0.21680284649052872	0.006253332464319007	0.22976264344019096	0.0	0.24743149235306539	0.08101044491380306	-0.14062767432990078	0.19348026845582794	-0.01797921758388709
35672	Q01735	0.2380230212592658	-0.20677881373755938	-0.11803616942735772	0.2323531272712684	-0.2380230212592658	0.0389734468716504	0.0	-0.016774491479348376	-0.15309701527345607	-0.19062686539790855	0.10306442851239309	-0.21124019902554195
35673	Q01543	0.23870840851274225	-0.16534870984073094	-0.08243593694909884	0.05281759593056958	0.058424777169691786	0.0687937351596788	0.0	0.1400894133134015	0.23870840851274225	-0.0415191393390651	0.1907518758243085	-0.07173596189097474
35674	Q02880	0.18267640606760596	0.06279299926645632	0.12419650958954569	0.04980721498862414	-0.05314553561076614	0.17741854973452761	0.0	-0.028105207871930545	-0.10187000939185321	-0.035838734940448036	-0.0014109339290073529	-0.18267640606760596
35675	Q00021	0.2490568443516986	-0.041931788402619366	-0.09565709873374997	0.02490864086806625	-0.1325437472462976	-0.07599028254519893	0.0	0.05849973009299033	-0.2490568443516986	0.09568852885941491	0.06907844784274955	0.004054151263070523
35676	Q02880	0.23804971558669194	-0.08064563350458048	-0.11297880047377638	0.046368934943494165	-0.1513298857368049	-0.015853099254041325	0.0	-0.1363245404776569	-0.23804971558669194	0.038703607258165205	0.028608696011796015	-0.043347748164772444
35677	Q00436	0.24203692991861042	-0.04049201840200184	0.2383652785836397	0.21902287693167963	0.039312262757575794	0.24203692991861042	0.0	0.2282003016215243	0.13612735171414111	-0.009372381903718047	0.13088712298401692	-0.0033422192296270136
35678	Q00002	0.18799162887620746	-0.18799162887620746	0.0033328029819394618	0.09902041049496836	0.11737708861186726	-0.0032433293705386177	0.0	0.14092535861615585	-0.1309023788931534	0.044481708457036515	0.09739269396060089	-0.09425388170889075
35679	Q00001	0.18583820270269236	-0.06481088463972437	-0.11802962159562533	0.18583820270269236	-0.12697118821076805	-0.02408183202911207	0.0	0.08618354411409473	-0.14254142486185373	0.018685755263445954	0.061497440003845764	-0.08299551705110285
35680	Q01732	0.18164850223290044	-0.18164850223290044	-0.0006685541647760343	0.04239704544737142	-0.12251780299421368	0.04220086128032786	0.0	0.17991380691743777	-0.020533714600821474	-0.15050519047815028	0.16651971058044326	-0.025733033792036588
35681	Q00228	0.22854774640051476	0.22369411723380503	-0.22854774640051476	0.18919090523340668	0.1336105921571649	-0.12995100345201518	0.0	0.19294502263812732	-0.09242324292019471	-0.18464497327074747	-0.011142717176890766	-0.15194758808929845
35682	Q00239	0.2269210646551261	-0.07346805170785066	0.12279388613110419	0.014040055707288985	-0.1294214136485611	0.15190429648763956	0.0	-0.10312470119838905	-0.039363677873313456	0.2269210646551261	0.19989403213297635	0.10394190761558682
35683	Q00265	0.19667969376227099	-0.1355231392486394	-0.032670249912122765	0.1019150078199068	-0.12294812215921996	0.09846157818041629	0.0	0.17223142497655175	-0.14783647448532702	-0.19667969376227099	0.0594032837342371	-0.10953476414351236
35684	Q01551	0.24890333553002306	0.049380988688080406	-0.07349322656716734	0.2484420580128073	0.10285902944844039	-0.11778535290685281	0.0	0.24340740019159968	-0.24890333553002306	-0.14417761551043107	-0.1073230124104694	-0.16505436918119346
35685	Q00436	0.24660647313731968	-0.09637490433907771	-0.16502686414968268	0.11103676441668998	-0.2308519020541773	-0.0035786205200863744	0.0	0.09260531681500142	0.04992058857249842	-0.24660647313731968	0.04418508859377129	-0.06634598993231186
35686	Q01541	0.22483226914404592	-0.2062160763628193	-0.22483226914404592	0.03484592471146116	0.08857261292296388	0.05585778395762153	0.0	-0.0715170555021368	-0.05268934044907275	0.02397016848475858	0.03338284006402927	-0.08464535803129444
35687	Q01732	0.19006192767118388	-0.07623446088700217	0.19006192767118388	0.17033826208666164	-0.04204473229970912	0.13132753818088133	0.0	0.1652891947538558	0.03688322022112408	-0.0775930673137149	0.18869343058039237	0.0026486586009963147
35688	Q00031	0.22329458164062205	0.08918296655905308	0.21350518846146577	0.19659604012492227	0.021421149190553015	0.18776952828005306	0.0	0.21573132315864774	-0.185811485485708	0.22329458164062205	0.18006739293217797	-0.038916152501546085
35689	Q00234	0.2238656649917268	-0.018799476658799552	-0.09285263274228969	0.2238656649917268	-0.06672632698031268	0.08551011318222211	0.0	0.16163079617303963	-0.09568822706115719	0.015042361529847026	-0.021518243222017366	-0.07224388917461012
35690	Q00031	0.20276279021613763	0.01608259002296054	0.09403753853200048	0.20276279021613763	-0.12189952566350812	0.13689252008286282	0.0	0.03460563189302612	-0.07601150242530305	0.1982025993815364	0.18358904016355848	0.048427135817796355
35691	Q01732	0.17879262062177675	-0.09022115125638305	0.07981972884980752	0.12857047734648425	-0.11925321397580568	0.16621199681906942	0.0	0.17879262062177675	0.06297523673169039	-0.0612564001859681	0.16328309661136112	-0.11569313554430768
35692	Q00031	0.24384594000177767	0.06693113422087456	-0.05208517200890917	0.24384594000177767	0.013570629601715808	0.002510393073925653	0.0	0.17271436415032235	-0.16114475569268513	-0.013148599400593257	-0.05819350258497758	-0.2339545134212119
35693	Q00211	0.18416185526528372	0.015176490823521327	0.0016688946369261624	0.18416185526528372	-0.12523697540400017	0.08798407125093625	0.0	-0.018370426621478024	-0.0943989517276507	0.03209866515073416	-0.029800502716673952	-0.11190434188563378
35694	Q00211	0.23418498765612047	-0.01667761454910513	-0.07058077717758776	0.1987858625731382	-0.19669832561152645	0.06556410078821394	0.0	0.16162319216437077	-0.16593550623972383	-0.025796322257953686	0.23418498765612047	-0.04370732053507025
35695	Q00211	0.2039654200905535	0.11394156037247381	-0.1739660989767632	0.17777360449852847	0.0054597982058520326	-0.14850592315677594	0.0	-0.04189009690651144	-0.16810023380137823	-0.14398816269301495	0.047515728203023924	-0.2039654200905535
35696	Q01551	0.23138818371151149	-0.23138818371151149	-0.023650887120792115	0.12044043398871293	-0.09574365500583504	0.13492113863228528	0.0	-0.06736491014222387	-0.11691824102116474	-0.0007359901879576103	0.08386620025466543	-0.055379809105604756
35697	Q00001	0.18802612130970794	-0.18802612130970794	-0.18627961897843462	0.09591438113234138	-0.1372969052789683	-0.07630552911273303	0.0	0.16654101525885556	-0.17802466145933435	-0.14243315420707534	0.18437727544214885	-0.14162253901872732
35698	Q01551	0.1952667612833833	0.09286876411385997	-0.025273876138670485	0.1322201837582695	0.009523239242582988	-0.0024836705041195325	0.0	0.11582254944205489	-0.1952667612833833	0.07062169551588164	0.13976612027023944	-0.01578142646413382
35699	Q01541	0.223609826977881	-0.11841197400400921	0.09558690003179073	-0.06074627825143598	0.05529240362914655	0.223609826977881	0.0	0.02724575542314057	0.04494857414723066	-0.12755872099374582	-0.0032042174591132328	-0.01854485756640318
35700	Q00211	0.2144750297073719	-0.15748725767427676	-0.0654920186042842	-0.19913824968068924	-0.0942823663183465	0.18298342671466972	0.0	0.2144750297073719	0.034121715417602366	-0.07521323081444943	0.10885360832862494	0.10618908976062327
35701	Q02880	0.16452166739555363	0.14898095161001892	-0.010880770723895256	0.09610063963779662	0.05151843196610533	0.1264048326365836	0.0	0.16452166739555363	-0.0681535279559924	0.09914553424386126	0.14816662433447228	-0.10190426385349596
35702	Q00031	0.24455574622013443	0.22883874174115684	-0.1004292269331225	0.24455574622013443	0.04776211262275249	-0.1305051039480371	0.0	0.13820574683530343	-0.14387584387464233	-0.10693531169065182	-0.10431608094620028	-0.2387885060702683
35703	Q00216	0.20406782560767453	0.04563009425176473	0.018539993022667296	0.07056777450810243	-0.0018623995980158123	0.09506636569576675	0.0	0.20406782560767453	-0.1700322933209926	0.05098719013100671	0.14215975809807427	-0.10221250258954624
35704	Q01543	0.2333209063398704	-0.18177652953395432	-0.15002111870763957	0.2036689262242828	-0.025972500644124603	-0.07599057118208007	0.0	0.2333209063398704	-0.19171158228426166	-0.09061208964338169	0.08264050420314532	-0.13182625139350365
35705	Q00031	0.194808938143727	0.15298007017996584	0.1590623003102335	0.194808938143727	-0.0033332468575292843	0.17865418694467194	0.0	0.005130100662399159	-0.03649441729089762	0.1634909946188057	0.09479406036820236	-0.022944777207912794
35706	Q00031	0.20257404525266792	0.06754169053238049	-0.17262903507719382	0.1997222049674267	-0.17631965268723873	-0.15093945650499285	0.0	0.05999495140965259	-0.20257404525266792	0.07137032468689154	0.049124082779671584	-0.012023192241885236
35707	Q02872	0.24786471244188318	-0.1118154093847731	-0.0714660518318416	0.22988139496688006	-0.01402554285859578	0.028574699550775497	0.0	0.2299604180700606	-0.09508450017366048	0.029365035781891043	0.24786471244188318	0.010047282807521549
35708	Q00021	0.2098509624824092	0.05239232005005381	0.19863617661486044	0.04955551189666359	0.01733442576881016	0.20341937355271147	0.0	0.15911266039929786	0.16066730488188102	0.2098509624824092	0.10903802559932435	-1.3454773875158314e-05
35709	Q00211	0.21106406024923757	-0.18029259790089744	-0.15958073061982306	0.17733060465972258	-0.20887819059966073	-0.021854540450760462	0.0	-0.012205340591577261	-0.21106406024923757	-0.16948793377537003	0.03021824204745177	-0.18979406392948522
35710	Q02872	0.24954157686381537	-0.17740485789339816	0.07385519174538145	0.24236088515245868	-0.1761967777888677	0.08644990159616647	0.0	0.010964968411234696	0.046283827407667975	-0.010084099075573496	0.24954157686381537	0.04829737077704696
35711	Q00228	0.23435058171505274	-0.12160466406249587	-0.19450652634079335	-0.09351815524706858	-0.05948024776921535	0.09237643602082722	0.0	0.12138103746722739	0.23435058171505274	-0.05761545398777976	0.012957081976626218	-0.11273581279653734
35712	Q00012	0.19268959058395926	-0.06113971406259343	-0.02121669793000937	0.19268959058395926	-0.09409046993243095	0.09536980826792914	0.0	0.044754275519899515	-0.18123679782533839	0.13095539100686948	0.1683941786221566	0.10001161193283464
35713	Q01551	0.24429111857692887	0.11199264344230138	-0.24181018241446386	0.08358087565694709	0.0034107915119129116	-0.1817056641372245	0.0	0.10771163506986742	-0.18558622411192258	-0.20018394035865292	-0.114076976202811	-0.24429111857692887
35714	Q01551	0.21753342588023572	-0.05858625570169438	0.10074687448219868	0.164825939807704	-0.0985073225082688	0.11794034492311975	0.0	0.057532606573917566	-0.21753342588023572	0.007610023648740113	0.08551430858535922	-0.12410457255594085
35715	Q00228	0.24584310077438423	0.07648972266257809	-0.1690771019375184	-0.024581423890128577	0.0399663207820764	-0.016634449254780873	0.0	0.24584310077438423	-0.10110255233540269	-0.12566903272250865	0.0584119392915408	-0.1952491385748228
35716	Q00211	0.18138151727985127	-0.01620311160087054	-0.16625879419530576	0.10435653638463478	-0.1812178034910155	-0.018071291905916363	0.0	-0.035419466334325654	0.05631633003492272	-0.18138151727985127	-0.018946200286431583	-0.13218998794870104
35717	Q01732	0.249307920414717	-0.14979651330398888	-0.014858224798280898	-0.249307920414717	-0.07744463835159544	0.029683288895826637	0.0	0.05222943311325835	0.23986404462726507	-0.15042236428801603	0.18026001108266193	-0.010059246539553104
35718	Q02955	0.2394461523476434	-0.002475268643453284	0.07307339087418113	0.2394461523476434	-0.07712355253956964	0.10537978757519068	0.0	-0.03355220468891971	-0.16832564751603873	0.06858351159408971	0.10904545675077548	-0.048294163887118935
35719	Q02880	0.13058699318338213	-0.0019612042483761224	-0.13058699318338213	0.09375979055183309	-0.053971486870065415	-0.024367880771215298	0.0	-0.08481636390683518	-0.10716528389947541	0.06247965129590827	0.10923670666445356	-0.08629426443930695
35720	Q01551	0.2172174781598803	-0.03352261329387605	-0.038044653452862655	0.18953321850465682	-0.11798591770051058	-0.054080149796835834	0.0	0.0584382814823972	-0.2172174781598803	0.011332661331288072	0.03519878038784805	-0.01742915717189006
35721	Q00012	0.22688878782691393	0.05299687566505713	-0.05999789046914423	0.1625606042296485	-0.09919814049687685	-0.13932981705564024	0.0	0.1498216437755723	-0.22688878782691393	-0.17414213638398426	-0.041176084963439503	-0.13337941612763257
35722	Q02880	0.23333160987403123	-0.22223855117231758	-0.10828280260854166	0.13310115048745658	0.028623646249350484	-0.05531439033674436	0.0	-0.09788619807854593	-0.23333160987403123	-0.051045521728935984	-0.02348221111662037	-0.17884484172588344
35723	Q00216	0.23016744835576766	-0.2252291787129316	-0.23016744835576766	0.1708920117433958	-0.19176933173038427	0.02124117457195532	0.0	0.01954173409351535	-0.16793828819695972	0.09927525676565437	0.06978631856884332	0.06978766858162595
35724	Q02955	0.22721333136042704	0.007941251426278495	-0.013204072931335013	0.22721333136042704	-0.11402327455672885	-0.0199693437431733	0.0	-0.09239741548101053	-0.17903522553492413	0.039911832489987746	-0.0056737231596681245	-0.1596438395455258
35725	Q00211	0.1535837153516685	-0.15018068105936533	-0.05493581724050167	0.13404755651018543	-0.06854567960357817	0.08675726931590139	0.0	0.04370652412194602	-0.1535837153516685	-0.09236424958744024	0.07050009800293754	-0.08285468664479166
35726	Q01551	0.20936144267906115	0.09601921115025619	0.13901707120992188	0.09729875149348431	0.15852669625386048	0.1563420233870367	0.0	0.20936144267906115	-0.09955960042776546	0.18693419273493692	0.1472718603959055	0.06822985183436749
35727	Q00012	0.21628433597933083	0.17876922874680445	-0.07901798502968757	0.21628433597933083	0.1042270717626199	-0.08067208837831451	0.0	0.05657364920405907	-0.14188182514488037	0.027278290458732268	0.05677587323628163	-0.08046033443810183
35728	Q01543	0.2433819274918244	-0.15098911851264057	-0.1860313670334127	0.11587955247673652	-0.12441890549566234	-0.13073811358048962	0.0	0.02087594143329599	0.09317228123942825	-0.2433819274918244	0.08228701376050052	-0.08503159378851487
35729	Q00239	0.23938880541976928	0.06044636859458805	0.11569109192828175	0.08548375945932352	-0.23938880541976928	0.15114233587246687	0.0	-0.029164316926711065	-0.22322613596766652	-0.04772336111666663	0.030954827500013472	-0.08922908180776505
35730	Q01543	0.21832299658697085	0.0353937346802509	0.10885578044757135	0.12049077472052583	0.03621317643065428	0.10802523510451345	0.0	0.21832299658697085	0.02451363446800744	-0.02003592297020075	0.17985335244810646	0.009232497426214415
35731	Q00228	0.18679913058113262	0.017986219536875268	-0.18679913058113262	0.03794691639980198	-0.062127801085007	-0.004419005518573225	0.0	0.13652414872747198	-0.12538975022858975	-0.10422258486140312	0.17474118963928315	-0.10228702237083412
35732	Q00265	0.23649879117326436	0.005084873605895171	-0.10761741735213906	-0.09605030278119112	-0.08045136596583134	0.20663465466698674	0.0	0.1508984693243176	0.23649879117326436	-0.20930011238255775	0.0697771031422166	-0.10242932978523363
35733	Q00021	0.2222912978104298	0.051443497802665994	-0.06681061639397741	0.15864408898086665	0.0014947608982318456	0.15161505075597898	0.0	0.2222912978104298	-0.15002023014769766	-0.056250997213555504	0.19382927892799032	0.07110676728201275
35734	Q00002	0.22055590754479656	-0.01858907901074211	0.0674769865702808	-0.0022149984378992647	-0.11619384986172479	0.19992633219119893	0.0	0.06497036670969815	-0.03863226756961128	-0.10569474421202177	0.22055590754479656	-0.058536637460033965
35735	Q00031	0.19836668436958863	0.050783646642852516	0.1526386473357947	0.11372496605498576	-0.11313004526992526	0.19402586587328427	0.0	0.025039486761690228	-0.04969353537985081	0.17840159408350237	0.19836668436958863	-0.05266991735445203
35736	Q01551	0.22516949107043074	0.017137419598271753	0.05206083712944083	0.22516949107043074	-0.008072281801834403	0.13409606461668305	0.0	0.1840025633751971	-0.19080090304235922	-0.09711143219003379	0.018267853296518883	-0.11509020563674283
35737	Q00239	0.22537013449818533	0.04101833129515223	0.1609652699248485	0.14666800261627935	-0.14064506422274	0.20800354209212296	0.0	-0.0582925057454627	0.028546445636116972	0.20679196924065993	0.22537013449818533	0.13389143198011935
35738	Q01732	0.20082691681564918	-0.16238386036060481	-0.02999723447596517	0.08381244544292824	-0.16250002313121298	-0.005617875960982294	0.0	0.16380544593993845	-0.0204795973185709	-0.12298716102292694	0.20082691681564918	-0.025495678898441287
35739	Q00012	0.24497860925582446	0.24431524797970033	-0.0663653588668882	0.24497860925582446	0.07178445555097951	-0.05814603722896258	0.0	0.18061801186332835	-0.2195358668840853	0.03388054652038731	0.09719234742536478	-0.027868237363375577
35740	Q00239	0.22836913488926713	0.04257460573659529	0.05947098123440308	0.22770667126942598	-0.1233186114065172	0.05543660159225047	0.0	-0.0355189228992183	-0.22836913488926713	0.1505909289822135	0.15617034577057345	0.01617174540521799
35741	Q00002	0.2002610944571205	0.030035444914913976	-0.14149283448200828	0.03553558883373541	0.06004017083582215	0.0552157506579184	0.0	0.2002610944571205	-0.11486963347787262	-0.12262865089381644	0.1747082289189994	-0.08285723893508662
35742	Q00228	0.21615207024561997	-0.08332810310756225	-0.21454157444076258	-0.023272563917825076	-0.0844301353357452	0.07079803635318115	0.0	0.21615207024561997	0.16609808297062342	-0.19960837682613952	0.21064246866386524	0.027083426355423077
35743	Q00012	0.1775464707071382	0.08636514086208906	0.11625178864985312	0.07777658197275886	-0.10042901884040112	0.02685618758074366	0.0	0.0844297623246085	-0.1775464707071382	0.02421462305867306	0.0400976775835772	-0.05089290154008966
35744	Q00012	0.23003784781635384	0.07932039409040861	-0.011897959624264492	0.08500552463374197	-0.1272130660907626	-0.044889497871037305	0.0	0.15480152597737148	-0.23003784781635384	-0.12169312757866022	-0.050936312053910596	-0.20343891438661826
35745	Q01546	0.21786849688918222	0.12124452746168503	-0.07417079225169744	0.2167827105380657	0.05034850414410513	0.16271582789329733	0.0	0.21786849688918222	-0.045832463158121034	-0.058340839397326656	0.039915117493655006	-0.05795358125672464
35746	Q01551	0.18692556209397185	0.126769679590531	0.07939370404437811	0.18692556209397185	0.018778859324434623	0.12689965787585397	0.0	0.04981842440282011	-0.1469257952434246	0.1020122624484666	0.15123965134190814	0.12447901611895197
35747	Q00211	0.23508981540078172	-0.23508981540078172	-0.13838991574431295	0.08943551527139898	-0.2167209174486734	-0.07548707319794702	0.0	0.032882840367804034	-0.040842980312523924	-0.20010637758445815	-0.012197710877153278	-0.23284916654676338
35748	Q00002	0.22124851895225983	0.06142805133686294	-0.011781004363864861	0.049983406935605865	0.0057231310460985375	-0.00943255120930958	0.0	0.16565740285565486	-0.026723186518539457	-0.22124851895225983	0.14135367537143045	-0.19917111466007817
35749	Q02880	0.19772746883618714	-0.14507446981880776	-0.0433637706945209	0.16998587696397444	0.08965549987525066	0.03482699391259017	0.0	-0.05396227063403436	-0.177367143734319	0.08745288653287517	0.19772746883618714	-0.05589071134041559
35750	Q01551	0.2453556702307451	0.0895257841553685	-0.02899433809777011	0.1611409934942468	0.21035879015072215	0.027408155013898768	0.0	0.21710793282021748	-0.09651910144755867	-0.16675659965850262	-0.039929426447175884	-0.2453556702307451
35751	Q03332	0.21704960922749553	0.1260040069914993	0.14229416460004693	-0.06460238517024186	0.024214153620330536	0.188760082929902	0.0	0.21704960922749553	0.03634118413366199	-0.06969293188331917	0.2087737285276217	0.06817108227775373
35752	Q00436	0.22167477317024512	-0.04368936762282621	-0.013836841258398765	0.18778135670868426	-0.18134993755165224	0.07249428755979515	0.0	0.023732546260625376	0.14134163165657201	-0.22167477317024512	0.09241272861939374	-0.14618756241347122
35753	Q01551	0.1707135027246586	0.1707135027246586	0.030976930006167712	0.12274100568775134	-0.13024155043564378	0.06043872032070206	0.0	-0.09569008421404578	-0.019785467003271513	-0.019332247354463025	0.03955698598173097	-0.05221945806520278
35754	Q00031	0.24259680778571055	0.10969676337367866	0.0378194951531789	0.16251026425397438	-0.012311019116721124	0.03572162284363775	0.0	0.1530211362020666	-0.24259680778571055	0.12753977957199988	0.013402711918676242	-0.03785644347189165
35755	Q00211	0.24076586633543748	-0.23706568246080167	0.02334737449144553	0.13845238344540176	-0.1207760753647931	0.22443718193109322	0.0	-0.2388357287381566	0.24076586633543748	0.014750373165987853	0.08766128160369195	-0.02832659921882573
35756	Q00228	0.15239096262935015	0.006620436760569855	-0.15239096262935015	0.09312550020431723	-0.10378220689043567	-0.06142820104565437	0.0	0.11067591096747915	-0.05462042788881822	-0.14092625166932302	0.0113187415859556	-0.14887235247256966
35757	Q00265	0.23305790195895787	-0.21495459250986992	-0.0979015117845581	-0.23305790195895787	-0.14158349224277042	0.21379578291874676	0.0	0.14262660142046893	0.10574040342426515	-0.1990300752306637	0.2030578737626251	-0.006950425276504697
35758	Q00228	0.2494325305423997	0.024367096518575243	-0.2494325305423997	-0.01316412561269913	-0.11884847432247522	-0.02695841486271103	0.0	0.06220432091088639	0.11584459331468339	-0.07735644061462049	0.03553751692224969	-0.14396789551619915
35759	Q00001	0.193070692153554	-0.193070692153554	-0.18368009403131264	0.16901429655835698	-0.17942368936456957	-0.023145616417456917	0.0	0.1491136428698689	-0.1212125344196654	-0.11713015214767658	0.18806100859099778	-0.10888280364883197
35760	Q00436	0.24443492625207847	0.014632262439621081	0.1414943541079234	0.24443492625207847	-0.018090646660595733	0.13943469754421095	0.0	0.1776562142197343	0.03967059395608148	-0.17848478062974976	-0.020612994969722943	-0.23376172443814686
35761	Q01543	0.16404062518537038	-0.0053016601517714744	-0.12818369403759158	0.16404062518537038	0.022881761756906874	-0.006214429566750498	0.0	0.13871340205950894	-0.12040971251724014	-0.14434531391327352	0.07451211266603608	-0.0667874560275833
35762	Q00214	0.207424351301395	-0.033139939367026194	-0.0348321873714501	0.207424351301395	0.00891980669589076	0.04539079865925096	0.0	0.09345210599021374	-0.19580786156261365	-0.0669261863633603	0.06764149907640024	-0.02191618081076907
35763	Q00002	0.22006790650841904	0.008933015458122856	-0.053137419382261894	0.054332854708584975	-0.09139082990750766	-0.005202990764810337	0.0	0.052301036520801675	-0.22006790650841904	0.036799306295327676	0.1250768880429598	0.015290032878934271
35764	Q02874	0.22359618646161766	0.02080991976491162	-0.08396775244335292	0.20860735958594287	-0.12369081331261568	0.044887546559390604	0.0	0.13900298301920727	-0.22359618646161766	0.02373245495591209	0.09642936997907839	-0.023609993895608593
35765	Q00012	0.23370729663375112	0.20513235565107985	0.035688583465925745	0.23370729663375112	0.10839967130048833	0.11922210002543321	0.0	0.23346861632384291	-0.13531345245380816	0.11007239952092011	0.18562142970478487	0.05611389248619221
35766	Q00031	0.21098344743937048	-0.003106840083912754	-0.12911194791071495	0.21098344743937048	-0.10084884479178989	0.001214092173957683	0.0	-0.007312281903702825	-0.04599468442697947	0.08322573871794457	0.013661556838769061	-0.14731786298030208
35767	Q02880	0.21145674706093312	-0.0035709534211487617	0.08677866472674883	0.14939647474174259	-0.003540191699455814	0.1349066207931841	0.0	-0.12297515925275854	-0.13493652485750093	0.1508831187078032	0.21145674706093312	-0.004518672675177566
35768	Q00211	0.24695542457853392	-0.15886076842905866	0.04829586422780417	0.07226426007186906	-0.2385734448973216	0.15712877815878937	0.0	-0.22565558808457364	-0.012631075237835708	0.09482662720955735	0.24695542457853392	-0.018575400572540677
35769	Q01732	0.19710450248344807	-0.19710450248344807	0.09748819958710392	0.1535143569820164	-0.1397151606204497	0.1674758726244369	0.0	0.18410777432502834	0.07317923165819472	-0.1626483381779822	0.1531943157678544	-0.06863487852828738
35770	Q01551	0.1923617876472785	0.009387272961169927	0.029187688147396904	0.15918776621905795	-0.05716937167173096	0.17956099417286853	0.0	0.06131452496168533	-0.1923617876472785	-0.02538880883768713	0.07628616326024333	-0.08911025540414895
35771	Q00031	0.22851715772268416	0.08687569427487683	-0.05737766949704162	0.22851715772268416	0.04805107037844341	0.04447330637515373	0.0	0.16979627444526846	-0.16216366224476125	0.06934058810925742	0.006608787401298324	-0.14147208981102424
35772	Q01551	0.1986801469323621	-0.05579119502577187	-0.05788089773068503	0.1986801469323621	-0.07774209433247244	-0.0345726582205913	0.0	0.11634670016678228	-0.12488489982327382	-0.18449385950812666	-0.02971866271806467	-0.10658630769927704
35773	Q00012	0.23241905901566487	0.09604212249333112	0.07132188659477795	0.1458776538167948	-0.08672920344142383	0.034912150732133065	0.0	0.10823077488586193	-0.23241905901566487	0.1819219634133361	0.1490825272094267	0.04454154463509715
35774	Q01740	0.14490607199342057	0.13553312348788119	0.04474672178451651	0.14490607199342057	0.09540729006299346	0.07638795394081481	0.0	0.037980663282754096	-0.1090147529018749	0.05563348169019422	0.05094651262610432	-0.058797768430640926
35775	Q01551	0.2432020145559929	-0.2131465411462089	-0.14269451516292042	0.013959511424850616	-0.17537243403451652	0.019088334959434003	0.0	-0.09893897247427638	-0.2432020145559929	-0.10757648836760407	0.00039886596240592956	-0.2059065095683206
35776	Q02880	0.2480491581924067	0.05047018901070941	0.06507383931389935	0.24757619513831264	-0.033951622299776794	0.23523791555303672	0.0	-0.07278209537673797	-0.14189171279309876	0.12697356703272927	0.2480491581924067	-0.010504448162797282
35777	Q00265	0.18974343360183352	-0.18974343360183352	-0.10816136176623085	-0.04258330707189526	-0.17029526268710968	0.027336775729883835	0.0	-0.03172300539851162	-0.10892408831828719	-0.11403810757733511	0.12393929230324648	-0.0699914112863894
35778	Q00234	0.22139393032440743	-0.1570368329126885	-0.1500706306602847	0.22139393032440743	-0.05609071970733789	-0.02673030244001727	0.0	0.06578100964338493	-0.046960003262703554	0.06601657449559037	0.09234623573863956	-0.07041008310575413
35779	Q01551	0.18666882699875842	-0.012808673318271657	-0.03652314962781211	0.18666882699875842	-0.1482688808192787	0.03294483298760781	0.0	-0.08996924637263082	-0.048854797302569995	0.16320514323979188	0.15475539069536717	-0.11684115976603338
35780	Q00265	0.21166808192132103	-0.14372059831792922	0.006365498414994132	0.21166808192132103	-0.09796132795369868	0.20596187849060474	0.0	0.19076667362376787	-0.03503300402300509	-0.09532258238702539	0.02500568516834034	-0.12837684206484698
35781	Q01732	0.20254893190294687	-0.08571557255791004	0.11415799811480032	0.177577273101946	-0.06665516429314608	0.07160693035964635	0.0	0.1952901641923947	0.061621869415786755	-0.013666062413694604	0.20254893190294687	-0.002059339534205494
35782	Q01740	0.2338639469257872	0.011662157310904638	-0.0037917987608065058	0.16209746579189532	-0.05051035152910002	0.049733887161441837	0.0	-0.025112988149139325	-0.2338639469257872	0.17033688159875493	0.153930318697304	-0.024693436338475646
35783	Q00228	0.23317562184421822	0.2048819023460407	-0.18725994381229188	0.16598881828340892	0.1532354619665559	-0.1647909636538621	0.0	0.22988811349796584	0.12185375892538584	-0.21511300586479012	-0.11141549747882974	-0.23317562184421822
35784	Q00214	0.24149909677418346	-0.24149909677418346	-0.1295894165129663	0.15393218706927866	-0.20338819332164026	0.03374621824149404	0.0	0.1349770654120994	-0.15933090543771847	-0.005193424206229409	0.19998625663326697	-0.006977072928405144
35785	Q01551	0.17715944537761355	0.08520389709401267	-0.0895831008568471	0.17715944537761355	0.14044022244220955	-0.13509310242058442	0.0	0.1335693385513031	-0.09610345025170018	0.0636421397289856	0.15151385528166045	0.095091933380636
35786	Q00228	0.17571072761923043	0.01610735204115744	-0.17571072761923043	-0.01797670879887746	-0.15158084687217604	0.004503119248808602	0.0	0.12624814702218076	0.002462916688585171	-0.15064312492636286	0.08708683267699033	-0.07735411040671315
35787	Q01561	0.21048178248174634	-0.21048178248174634	-0.10591810787250533	-0.07306467835986026	-0.09419539979458268	0.07384514384418878	0.0	0.14689148316009545	-0.029330754495070655	-0.14152272764842036	0.1398450812157717	-0.11986452656691828
35788	Q00214	0.23712544025383123	-0.0024239790376110798	-0.042674882474204215	0.23712544025383123	-0.08015213255593653	0.031739375988299186	0.0	0.10658282663197181	-0.06620373160593519	-0.008489475006747857	0.2009395689263027	0.09194671913226793
35789	Q00031	0.21220008371241725	-0.03863456020888272	0.1328585159775395	0.1411707868384959	-0.21220008371241725	0.19614642799546206	0.0	-0.043111978894073734	-0.16634145114554824	0.012174415766850131	0.05626140272011629	-0.17741346630929367
35790	Q02872	0.23803047765597157	-0.0654874575712418	-0.041326278964403565	0.1710933730638533	-0.23803047765597157	0.11543018990735515	0.0	0.10504519694899798	0.22329043107122976	-0.10453258154396025	0.15721758157013857	-0.06786594575116643
35791	Q01541	0.2374449513303794	-0.11228437971771096	-0.1832233657008948	0.11975579884514254	0.03078920866735755	0.003337714833883417	0.0	0.13343239990552408	-0.2374449513303794	-0.21830282007892904	0.013438247789923854	-0.00023193512029550238
35792	Q02880	0.22489626314261796	-0.1234470861734747	-0.05177720349690796	0.050365998255402805	-0.19247477486463926	0.04945900837083542	0.0	-0.22489626314261796	-0.1515277519204138	0.12953946155048962	0.13025020871176937	-0.0038339778105629814
35793	Q00021	0.22749378422170277	-0.0647369285562533	-0.163253468258403	0.13204399200032138	-0.07086883589867415	-0.04481392087252157	0.0	0.1320824042742946	-0.22749378422170277	-0.17491755456550648	0.06221294280911886	-0.10635962147695871
35794	Q01551	0.1975579680428974	0.022783923458614793	-0.0003140196699323921	0.1045931381738682	-0.1217324935423805	0.034310343166105234	0.0	0.07503539041930363	-0.1975579680428974	0.038016306872091114	0.07098217669753377	0.012537999962397399
35795	Q01551	0.2470878884612897	0.0019573013320653664	-0.07065262033520764	0.2470878884612897	-0.15009687433753707	0.00961954853078877	0.0	-0.21892575027571037	-0.00950025262742749	-0.10866318481996658	0.027160361799984642	-0.09293189667252413
35796	Q00031	0.22644703556114446	0.12422227791671044	-0.03228288416138875	0.20754516777231144	0.016935981294943364	-0.0008469086985653469	0.0	0.14579944959401278	-0.22644703556114446	0.041448268882867664	-0.04797342392324119	-0.21466071276417562
35797	Q00001	0.24484988334066835	0.05223437287908167	-0.05191763919661204	-0.01731724567526525	-0.15803583392568052	0.15996922094937857	0.0	0.2259490194047827	-0.15640833280339153	-0.018550475207829632	0.24484988334066835	-0.026615693288468658
35798	Q02880	0.17041991379585664	-0.1614450649052956	-0.015083985790871697	0.12494090197226755	-0.047573949521067284	0.070123475845228	0.0	-0.07314466998403837	-0.17041991379585664	-0.0029125435361355336	0.039472406183121374	-0.16824009005608812
35799	Q00211	0.2183611951181849	-0.15978840757576895	0.08799959149316584	-0.028407331038998045	-0.02632987988362339	0.2183611951181849	0.0	0.14867372255913067	-0.013288941170565293	0.08892165430661945	0.189881910479498	0.025702978582301816
35800	Q00239	0.24763916935709798	-0.136904460315291	0.03579784061311627	-0.026796424123854325	-0.20855614961891766	0.09299115234986248	0.0	-0.10739533732295459	-0.10543258055057461	0.24763916935709798	0.180174833077774	0.09566637274438568
35801	Q00031	0.24344824700118572	0.22018047501814852	0.02798051379677549	0.24344824700118572	0.08702394263639038	0.08030201496980266	0.0	0.12045509527650122	-0.16264198357485019	0.12484790267472787	0.06640822684434572	0.013672377142238505
35802	Q00467	0.24114427080431877	0.05554508733585614	0.009815065336224464	0.14021430820819242	-0.11748623039141165	0.0611680237539871	0.0	0.01708571182778631	-0.19318245519505708	0.02112728401422243	0.24114427080431877	-0.05877357682383898
35803	Q00211	0.22342266789391918	-0.005167852383809143	-0.01784826399840649	0.22342266789391918	-0.1186692619463329	0.10529029026483792	0.0	0.1048473960112598	0.13147143009577644	-0.05754032713873047	0.1428251702631041	-0.06918708283900582
35804	Q00002	0.2409583099502243	0.05204644238220702	-0.11114724692286251	0.12304305263059218	0.0805507861874688	0.09800283671722793	0.0	0.044726319605676385	-0.006171234538686326	-0.18820739474101852	0.07876099828757374	-0.2409583099502243
35805	Q00002	0.2438414025739326	0.10815282477560376	-0.11257586746367221	0.024631766417767962	0.07044108717115283	-0.02150560638254051	0.0	0.0868192102250932	0.1287470384311276	-0.18781490601270087	-0.1557997808646494	-0.2438414025739326
35806	Q01564	0.21433614609487864	-0.1405744610626849	0.01762091601215731	0.21433614609487864	-0.14016696670012016	0.18152726677133021	0.0	0.038829985112681605	0.11727899872174241	-0.04863416908512637	0.18800226381070329	-0.04306371824879732
35807	Q01551	0.18956059570957917	0.10122684968974596	0.18818997897831682	0.1718585535295522	0.06114159310937024	0.1593036422958874	0.0	0.12161818824314796	-0.18336679166750014	0.14240281149990996	0.18956059570957917	0.12918069861093187
35808	Q00239	0.2382480383180589	-0.004308680004647582	0.20282596400110328	0.2382480383180589	-0.004936648836472542	0.15385674533032195	0.0	0.13195691999769482	-0.20415318174527372	0.01865996753677741	0.06093367768291985	-0.02044954919988806
35809	Q00216	0.20522532810966224	-0.14008271824329774	0.04636061748172064	0.004223596746842674	-0.10603461503776436	0.20130947383443323	0.0	-0.03382352514767354	-0.0851058681815251	0.14408268347451517	0.20522532810966224	0.1179808810793904
35810	Q01551	0.22779340253444041	0.14958544526211934	-0.10902112265588124	-0.015369056735986705	0.09812382101777356	0.02053481136074913	0.0	0.22779340253444041	-0.22385749458815193	0.01785272031093494	0.1070556796057674	-0.03903501033819446
35811	Q00228	0.22396190697727603	0.2169219146616856	-0.2190542709006658	-0.01892311595581296	0.033576892161082	0.024339544235896914	0.0	0.22396190697727603	-0.13361822496014933	-0.10969391369169822	0.14230850415673657	-0.107955880607679
35812	Q00436	0.2050551630486481	-0.13097735782461242	-0.023285118900015854	0.15169705315150442	-0.1317482750190108	-0.02521971038204175	0.0	0.08317038616711574	-0.2050551630486481	-0.12497943119741661	0.11795161572133361	-0.07230323532172876
35813	Q01551	0.247319816505273	0.040201304141213354	0.03586319525795442	0.2439516556425544	-0.14186644666261433	0.13620697155914063	0.0	0.024756155837733843	-0.220744575657716	0.06513674582046408	0.247319816505273	0.1487712075325809
35814	Q00214	0.21576079270874063	-0.01056693837479002	-0.027217404815614927	0.21576079270874063	0.054312865214579266	0.07707984299849983	0.0	0.10763112808142661	-0.16348149061083278	-0.05184745958169832	0.033421712836280024	-0.13527043892530594
35815	Q00216	0.22429616229973237	0.21500199636984557	0.07872974706746753	0.15735536363778532	0.22429616229973237	0.15255435108176002	0.0	0.20533925454202367	-0.00465545734141254	0.06782156552823868	0.15317657210427849	0.02700364294619173
35816	Q00234	0.24285422506145765	-0.20704445317947734	-0.14076222494499352	0.24285422506145765	-0.10262161901199288	-0.012502315972695173	0.0	0.22446841374230225	-0.05701056916513361	0.10246627243047711	0.21680588053388355	-0.002371974509660804
35817	Q02872	0.23273571840203108	-0.20594920288864002	0.026673334804502385	0.23273571840203108	-0.14088247201945592	-0.0381311237273346	0.0	0.0580174255940287	-0.004853580276471665	-0.17991728087501213	0.004504283775316794	-0.10535124525847377
35818	Q00234	0.22166577059755543	-0.1540971403709457	-0.1674826752707513	0.22166577059755543	-0.11451155081504297	0.14930269778880895	0.0	0.10746315081520798	0.10637214652410143	-0.04462057051076129	0.21671801091132017	0.0075176776742472955
35819	Q00211	0.2462066961746426	-0.21301488266976487	-0.026196165555011065	0.1854556157306878	0.027463712642508527	0.057415146294838904	0.0	-0.17488012242536777	-0.06744916903908782	0.10284456418002565	0.2462066961746426	-0.03510537743811145
35820	Q00239	0.23195294168767006	-0.028117811038509178	-0.012127574059163862	0.15860884766143668	-0.120158078343683	-0.006446981659549961	0.0	0.0674980407391464	-0.22159279514088148	0.23195294168767006	0.110080562916826	0.03921501563400864
35821	Q01732	0.2212260785314393	-0.1885570978444412	0.13217506422375042	0.07865251046055523	-0.13094552252591624	0.1882791919754347	0.0	0.17713263772459636	0.0869384055838207	-0.1338748702511863	0.2212260785314393	0.0354102507620532
35822	Q00228	0.22996581653201223	0.10100707474027401	-0.1918691125048426	-0.04604171995041844	-0.005946098461807072	-0.0144289702842227	0.0	0.11435776229363302	-0.1743085814789374	-0.22996581653201223	0.10052598691134142	-0.11906069523154673
35823	Q00021	0.20953971569132854	-0.10464542214956582	-0.11031466887764066	0.04020218541938459	-0.11443952221598591	0.006152021684826099	0.0	-0.007870680890049563	-0.20953971569132854	0.035628146320628676	0.13803823653547898	-0.16035130078280704
35824	Q00002	0.11614993369399526	0.033995545519863155	-0.06489502282005993	0.041772818066672414	-0.11614993369399526	-0.1078566661145928	0.0	0.02433525763771149	-0.10354665129876615	-0.06236693658852928	0.09364442696619585	-0.0694885403836147
35825	Q00001	0.1933399233490527	-0.0928063450748921	-0.13238274590725374	0.1515007246849557	-0.1621552212969812	0.10008032798618306	0.0	0.1933399233490527	-0.14501316281253226	-0.1717874791643138	0.18564152385037547	-0.09129863530890744
35826	Q00012	0.14394048103278306	0.09918416497122882	-0.06785948055429551	0.09161024114275049	-0.08069496300326431	0.08002534535646831	0.0	0.14394048103278306	-0.024476310953640567	0.11970494586300437	0.11300784678232417	-0.006113907835257797
35827	Q00265	0.24374013593183474	-0.029505100700401212	0.018895605752287204	-0.1973058456816592	-0.10161822226310553	0.24374013593183474	0.0	0.0748040907406734	0.14262286919534178	-0.013704836687975475	0.21137233079114698	0.04345506552449328
35828	Q00436	0.249465437736983	-0.09740099283269797	-0.04148132146290285	0.2003564979614268	-0.1387855951961313	-0.06613989099935466	0.0	0.249465437736983	-0.1585553307889305	-0.058554904079300814	0.06807997277040931	-0.1330363271716733
35829	Q01543	0.21322208473765134	-0.09209448912296495	0.045085999498235	0.20657862551356881	0.01787740614354881	0.1332311674114354	0.0	0.0943457522999247	0.15339536399558884	-0.21322208473765134	0.015192442560233358	-0.20493019091618012
35830	Q00001	0.20960837433395713	-0.1821772316792446	-0.1450477098392256	0.0954210420739965	-0.1542126168233617	-0.07014828564624788	0.0	0.035609548417477495	-0.03136057333044977	-0.20960837433395713	0.18253140637887458	-0.18230432239707234
35831	Q00031	0.2379359268016059	0.055256057271545755	0.11897254093925867	0.2379359268016059	-0.21725715219004504	0.07406721056167379	0.0	0.006665844454510858	-0.057732527080260325	-0.07961000780181673	0.011036621439182031	-0.1102132107988337
35832	Q01732	0.2388210462068238	-0.1465560505942777	-0.17282182724136427	0.014256522583748895	-0.2388210462068238	-0.09942445170099738	0.0	0.1471957160411078	-0.2104322953864195	-0.10763913705098538	0.1282079546974607	-0.07386220526217407
35833	Q01740	0.23702092630563001	0.12239903743000555	0.06508914838655798	0.15626799753578177	0.12879201986612918	0.1414331233603432	0.0	-0.000429711113089675	-0.1258232543241285	0.16077682219323003	0.23702092630563001	0.10303887275683979
35834	Q00228	0.24851131157525264	0.16746751934430604	-0.24851131157525264	0.1752364272295688	-0.007403549657947131	-0.04033201984086281	0.0	0.14195848831540553	-0.12674379219693957	-0.1101198206028726	0.10158290289822555	-0.08934713043600138
35835	Q00436	0.21005425974551495	-0.06682657816863853	0.08440356449984826	0.02288494116187797	0.05612189140113457	0.0633690403173431	0.0	0.21005425974551495	-0.14119674097582324	0.1459963835767277	0.19666068123651018	0.07785001183178115
35836	Q01546	0.24712816263463033	-0.18211096048875422	-0.22751826885989074	0.24712816263463033	-0.00950293053461163	0.012892433509457318	0.0	0.04681860671588204	0.0865944851770898	0.03619821901257107	0.23519741182471063	0.18795036021157085
35837	Q00031	0.23104957700520357	0.04587992643469686	-0.1325965755016778	0.219309819925314	-0.08842708612537109	-0.031795632466760544	0.0	-0.08802596881862584	-0.09976679127204915	-0.06903157686953017	-0.07453422114357428	-0.23104957700520357
35838	Q01551	0.1936662020476572	0.1852232824231803	-0.13039388200741128	0.1936662020476572	0.004288037281013683	-0.000957234933427317	0.0	0.021403259487548416	-0.12157337917217226	0.1154502700792861	0.16748263581010586	-0.04965866271375147
35839	Q02880	0.24414950225501852	-0.16345398432124028	-0.09963485888961596	0.005920080892850679	-0.030701232584047305	0.03473722925720456	0.0	-0.08256438052554263	-0.24414950225501852	0.032341906586357265	0.14168905568119858	-0.07545396670605416
35840	Q00436	0.20046265150590695	-0.04055918544168364	0.11028811538168146	0.12489559617374252	-0.07387043949705652	0.09559831941738241	0.0	0.08399558430976477	-0.20046265150590695	0.051702039660203994	0.11435200111136556	-0.017051285978453082
35841	Q02875	0.219793949962242	-0.18260990369601812	-0.007975782259315858	0.025975867142399345	-0.219793949962242	0.10185748053885631	0.0	-0.12596930113354368	-0.15503639440939637	-0.15882585000435612	0.19486238474739204	-0.11920750219886835
35842	Q00211	0.23732774159797582	-0.22351847106897085	-0.22496855612303596	0.1032943465558647	-0.22722281450150425	-0.09534650720866532	0.0	-0.12096849279660038	-0.17175536292313312	-0.23732774159797582	0.10811599179932203	-0.14297713094823375
35843	Q01740	0.23981455347101105	-0.19174678531505307	-0.06835272238959493	0.10575097954238843	-0.19633380563637937	0.11175358422922758	0.0	-0.22060088074500817	-0.2316171148868529	0.23981455347101105	0.1685269272267649	0.030574857067873138
35844	Q01541	0.20147819148850107	-0.07833547359984382	-0.11099736880363835	0.053502234193208584	-0.06848202549427622	0.18905129813009444	0.0	0.17632646773718524	-0.021788633439859303	0.09213454126763733	0.20147819148850107	0.02616448911271623
35845	Q00239	0.19974737141086749	0.04942546760044402	0.052640027946518154	0.19974737141086749	-0.1331104405020236	0.042802157456222845	0.0	-0.02051910307736804	-0.18050596786782624	0.1304445825288879	0.18846057529459043	0.08090087647124018
35846	Q00214	0.24779266144766798	-0.19144863774559526	0.0816864347764057	0.24779266144766798	-0.022286876947983786	-0.023779637755323137	0.0	0.15897194392727299	-0.052697784486142665	-0.07224195665900007	0.11040729008418597	-0.005464932673284764
35847	Q00234	0.2154724104445728	-0.07438718849919163	-0.2154724104445728	0.18952315137908	-0.1490503206886168	-0.0652409022364783	0.0	0.1760773367186719	-0.14013192178576322	-0.05576019556800134	0.10482485992272406	-0.08057929082704815
35848	Q00228	0.2149873394847755	-0.03871450056495467	-0.2149873394847755	-0.05953306083974649	-0.11293698173557222	-0.021421619358245287	0.0	0.07991879600555328	0.18070538207315878	-0.16661776112241314	-0.053247855272847935	-0.06461053702020804
35849	Q00216	0.2176868911759477	-0.07885781937415734	-0.14472792871198306	0.13217991308206717	-0.1539041511142572	0.07032626337297497	0.0	0.14067061828123245	-0.2176868911759477	-0.17800708849254776	0.04676058682758979	-0.15648020602647347
35850	Q00031	0.24629005690872352	0.23257213501697402	0.24569156148401813	0.22226986079706637	0.03322846849403773	0.11712090596013207	0.0	0.24629005690872352	-0.22106992498635536	-0.008878064514742545	0.07047515239461032	-0.0999815510316866
35851	Q00436	0.23357379705106393	-0.09490809984948158	0.13988199687109712	0.10829822469306372	0.05910881125081784	0.1782200022809605	0.0	0.23357379705106393	-0.09220599757816321	-0.026342495253120705	0.08795670255252214	-0.10773830096494368
35852	Q01551	0.1321547415346952	0.05391957942926276	0.003725631086593424	0.1321547415346952	-0.10559844283577853	0.06744067570636086	0.0	-0.08771034805817671	-0.047465484794501064	-0.06917016156224666	0.0341596950546792	-0.08943068450725929
35853	Q00021	0.24764355892462245	0.01647530492616626	0.10048007784857875	0.19407396311899838	-0.0195030636483666	0.24764355892462245	0.0	0.18248390140224124	0.15308797638154123	-0.049006297140523625	0.14166507526137673	0.03213269216507381
35854	Q00211	0.20856777529313658	-0.19765779835424996	-0.0253794354756819	0.09371952308921651	-0.20856777529313658	0.04821346583823251	0.0	-0.10602322478574824	-0.1182811695405543	-0.12172136384272772	0.10682914976882316	-0.08354668657153785
35855	Q00265	0.23652109388639408	-0.04509215846189387	-0.0675022413087845	-0.11655915618415613	-0.11062812457002649	0.1306895905882994	0.0	0.23652109388639408	0.08689337797377648	-0.18330792750278926	0.17148603228632503	-0.03364573605929465
35856	Q01551	0.18937167562670948	-0.12965723520240402	0.043524155447042315	0.08977279814618849	-0.18937167562670948	0.06169631094236415	0.0	0.041449535876442185	-0.10983578316602259	0.06991317279086137	0.1707787969997686	0.022648571419835825
35857	Q02872	0.2216204643264442	-0.1158866915932718	-0.13099881482553163	0.2216204643264442	0.045011593460415576	-0.18329946741920625	0.0	0.1496910156107556	0.14561826802223107	-0.027311018068996985	0.13023444619956467	-0.08752022688126672
35858	Q00436	0.2307977489057312	-0.15251633160630823	0.2307977489057312	0.12377299536851408	-0.02028975277324157	0.20931366849640487	0.0	0.19766444034267427	0.06748612258275816	0.17685110925951195	0.23074689926247724	0.0804141178906352
35859	Q00001	0.24852556149817787	-0.11686031617206769	-0.24501648577223048	0.10122030299879428	-0.14957689527888426	-0.06487189987831002	0.0	0.1207770325624343	-0.20054526378610357	0.15737212369610437	0.24852556149817787	-0.0007813184063300116
35860	Q01541	0.17178758289390667	-0.08841967617232796	0.17178758289390667	0.07892435111177046	-0.09000842659425506	0.1250182173487346	0.0	-0.023393448576749964	-0.16709045319314564	0.10682221876958162	0.13392855849069943	-0.07910800440795415
35861	Q02872	0.23858532298867677	0.027002112989877473	-0.11322411349325175	0.23858532298867677	-0.07669149969312189	-0.0584086187679214	0.0	0.06350941783274297	-0.02578494808692321	-0.035470040421834236	0.23308677090459087	0.005491833203823917
35862	Q00001	0.22882133757450457	0.06500955935457162	-0.22882133757450457	0.17752693227561536	-0.1900490065349475	-0.09189085787776366	0.0	-0.023956931006093626	0.21257100167576312	-0.11272826409583939	0.14506498522694297	-0.196225831040242
35863	Q02880	0.23887235123054354	-0.23887235123054354	-0.010887092209301135	0.16609453118318365	-0.1685764099010984	0.1301186484808607	0.0	-0.17458725929022653	-0.0946340354607081	0.05021404357893177	0.2048113453665239	-0.020159511213226452
35864	Q01732	0.23429660269922573	-0.17750046665183147	0.18330731032192288	0.04673139125600171	-0.20608725800822592	0.22617216788328934	0.0	0.06515670723373551	-0.02420583335729921	0.008664437024043114	0.23429660269922573	0.08770882828012988
35865	Q00214	0.241761830831408	-0.23126594807548076	-0.13230363977478168	0.241761830831408	-0.23588318820535378	0.014602785247439465	0.0	0.01598733755813153	-0.1706718783487259	-0.18860470851788513	0.04779826517667901	-0.09015694155988514
35866	Q00031	0.22231013393071625	0.1108096671193768	0.04443349416575122	0.22231013393071625	-0.18908806387443236	0.08202699236656555	0.0	0.11362325011446359	-0.19698914172442278	0.15594829697372423	0.12317272075682965	0.041430968751583475
35867	Q00021	0.23273571906365215	0.03543722367925679	-0.057358822027467886	0.23273571906365215	0.03778332676553911	0.06586136786886516	0.0	0.06325082109278675	-0.17003138653007008	-0.10639837401655987	0.14725781562504342	0.02128038359984637
35868	Q00031	0.2495696929951848	0.10069441889315849	0.053790655390636676	0.2495696929951848	-0.10323744673672633	0.10149159187957674	0.0	0.03683980811252371	-0.10379115840308928	0.16278260732961058	0.07903512486188435	0.019359657540219663
35869	Q00216	0.23090264912702324	-0.23090264912702324	-0.15861727934889838	0.18018996302816023	-0.1967587461585314	0.11032540357398357	0.0	-0.0020269579164924273	-0.14641212357601582	-0.021259060357210383	0.11620582995251698	-0.0544633057731482
35870	Q00031	0.2205827461225364	0.14582467035576094	0.04700785782222918	0.17214549822449532	0.0913608152297208	0.08256515871114274	0.0	0.10751833730101466	-0.2205827461225364	0.06989446532065327	0.07112606075019444	-0.13511678769827243
35871	Q00012	0.15646905014105747	0.08409898730926682	-0.009131221952103717	0.13099690479752055	-0.0995811694876231	0.085968571997085	0.0	0.08578486557692305	-0.14202655623042715	0.12958124319391223	0.15646905014105747	0.05183159902578532
35872	Q02880	0.23114827496264864	-0.060273726510708135	0.015473742754860837	0.20356824419355365	-0.03101899611484097	0.1877596489695665	0.0	0.04378133717066822	-0.23114827496264864	0.20454221976598136	0.1541740106590653	0.0087334116928414
35873	Q03332	0.22674696884228163	0.20412721136501685	0.09577247525532889	0.015807020034710628	0.18246550080984253	0.14048364520095702	0.0	0.22674696884228163	-0.08902210230864765	-0.05602737111416018	0.19440731027155858	0.023556879355432936
35874	Q01541	0.2014387728553393	-0.11439003666206811	0.13424596377092182	0.16808802781133328	-0.018769414065231766	0.16489621911465552	0.0	0.2014387728553393	-0.07934075265252055	0.04561674988049379	0.10611663878744505	0.02254540145602818
35875	Q00239	0.17432615871417775	0.08943705701180761	0.05953770071932217	0.14473994887332445	-0.07311405459480162	0.02143679537394169	0.0	0.03956204321592193	-0.17432615871417775	0.07333511237455524	0.1311945615849109	-0.0626808112521991
35876	Q02955	0.2206413938449272	-0.04274489099055877	0.21743131856681872	0.20025581725393857	-0.2206413938449272	0.1669174731076148	0.0	-0.12116626955625084	-0.13320282766574948	0.06515870622087623	0.11533316748862926	-0.015011638991329146
35877	Q01543	0.224436006915755	-0.1294863795911224	-0.071793293535904	0.15520077570375942	0.06391973492776114	0.09844881165107652	0.0	0.2147216220266476	0.030107235934780624	-0.224436006915755	0.04085467166926345	-0.13429703513713678
35878	Q02872	0.23612124016941954	-0.23612124016941954	0.17133213278167625	0.19502037018141555	-0.11293902598903022	0.15235030932932053	0.0	0.04991601321041632	0.1509411742628409	-0.0710677922334434	0.17565566665741705	-0.017221271939020115
35879	Q00265	0.22891774668136441	-0.22891774668136441	-0.13144739543816136	-0.03892352880867232	-0.11759684011642602	0.1652731549158358	0.0	0.1147032671708221	-0.14199068358153566	0.016430583084802292	0.19488839179340992	-0.00022681836905304067
35880	Q01541	0.23084989891372729	-0.23084989891372729	-0.05248464753228352	0.023494066294676798	-0.02201994426767436	0.17113009571399065	0.0	0.15784251290361162	0.022104218443845622	-0.07123911759963746	0.16234747841769606	0.07027051465160014
35881	Q00031	0.2496424392757294	-0.10362444447558193	-0.1925226055234505	0.23903335662656447	-0.24490401674276385	-0.13152087048969227	0.0	-0.12643576294035855	-0.205542827952402	-0.13296044525845954	-0.17200398668148126	-0.2496424392757294
35882	Q02880	0.21981609429642485	-0.0246896380615205	0.12564107478135617	0.12391898480456172	-0.005134449410194751	0.11335154262243549	0.0	0.023006206275191815	-0.21981609429642485	0.0447643749264579	0.117271255527484	-0.1540674155723988
35883	Q01551	0.23397410367492183	0.09963676963251623	0.14677264151961764	0.23397410367492183	-0.056264211279459755	0.127346482951823	0.0	0.06406466157860832	-0.1569403143931058	0.013549083220505463	0.14429250129623428	-0.12127575745910843
35884	Q00031	0.242355851164342	0.19666918099269062	0.009843939379857999	0.242355851164342	0.09302166415395728	0.006181823365933115	0.0	0.1983337563076145	-0.19664668669182264	-0.014364564209131707	-0.010507920013021413	-0.12767584843490143
35885	Q01543	0.17100617062408702	-0.07642646824424042	-0.12600794697036494	0.14061200404430285	-0.07961510402785564	0.021826041382548473	0.0	0.09728287016021651	-0.12759122095842046	-0.17100617062408702	0.06354095545042321	-0.08215966344025818
35886	Q02875	0.23429628638119207	-0.17392511610423284	-0.16393494859044777	0.23429628638119207	-0.01880870546869143	0.0030302443783545136	0.0	-0.054056136016082626	-0.13870657703360081	-0.06855168071205334	-0.13858047058729445	-0.1849081237497663
35887	Q02880	0.21086262945618015	-0.1149673674201401	-0.017060166637156905	0.21086262945618015	-0.005714049558197522	0.148073567350952	0.0	-0.13327206895962776	-0.051318700579678925	0.19635747608777826	0.16301991035807678	-0.06155428225064314
35888	Q00436	0.20650021055397244	-0.01721947266535289	0.10737861541721912	0.08652581409176813	0.025367601864786204	0.08725075092442142	0.0	0.1501803438442742	0.20650021055397244	-0.10528306748867376	0.10841969624111959	-0.10050737870487106
35889	Q00228	0.1963997125090295	-0.12391058361439256	-0.08652921932804566	0.1963997125090295	-0.02824896056482312	0.11650500523781152	0.0	0.09837359206502695	0.19385057874670056	-0.10086096282500157	0.01745690383941274	-0.05181020622007172
35890	Q00012	0.24022140088409036	0.10127035361957164	0.029907776666954655	0.24022140088409036	-0.012498721487053641	-0.030515384267005282	0.0	0.10045634696404775	-0.18212071585353798	0.12315360393596565	0.11253552972696246	0.048841179613172775
35891	Q00234	0.24636337035248518	-0.000382573143815838	0.12576273930008827	0.2033517766554739	-0.094979547428095	0.24636337035248518	0.0	0.12280274530739604	0.06394090377512872	0.16560186757891152	0.24330213197724715	0.030079021204794353
35892	Q02955	0.2277995745721214	-0.043361872033850786	0.2008154383910294	0.17074602391414226	-0.2277995745721214	0.1537560841349379	0.0	-0.09660406429574529	-0.11859614518104084	-0.019695941659169804	0.04683649509671095	-0.07536127782256084
35893	Q00211	0.1944540042450333	-0.1944540042450333	0.1130555170078055	0.17870994292309425	-0.08737276817136871	0.16473639024515035	0.0	0.17575911681376513	-0.06712574936153139	0.08268320868772282	0.12518680232562998	0.06590907342163442
35894	Q02872	0.15844710185288424	-0.15844710185288424	-0.13411441788813216	0.09540593925899546	-0.08511148138974016	-0.05564793675566783	0.0	0.14516557870604627	-0.1254432508930126	-0.0035890652383634915	0.1268753458496485	-0.048411917721061896
35895	Q00228	0.14580464219786665	-0.03691595640083926	-0.12013153001204743	0.0038359724786185896	-0.12720155652232662	0.05634313872935036	0.0	0.13420185546634267	0.09783639299340421	-0.14580464219786665	0.10692389790925556	-0.05222896062036015
35896	Q00012	0.2449931026990583	0.040636913050253035	0.09039257670890746	0.1903135043373233	-0.13089081449328963	0.018614961971200814	0.0	0.044431679381068866	-0.09914360102419324	0.21281455848715422	0.2449931026990583	0.15681163506728568
35897	Q00436	0.24007037745992788	-0.08853828287259109	0.06416891193449774	0.24007037745992788	0.012209253034056072	0.09398039786657882	0.0	0.2143996303400166	-0.09409133922945419	-0.07721455286461056	0.0781433619361559	-0.10916266526029303
35898	Q00265	0.24884875142504653	-0.095133089387789	0.10152379046632581	0.1119680711215518	-0.07830754609673893	0.12576319008208867	0.0	0.24884875142504653	-0.04148358820041766	-0.04236267471917153	0.16761593983807785	0.007207702215405074
35899	Q00031	0.22231810128443458	0.09149988042015363	0.22231810128443458	0.19377695271623768	-0.042069338970800785	0.19184866725017352	0.0	0.16098629297088526	-0.20974676870339204	0.21427752943591186	0.07970679501802919	0.021832242490218996
35900	Q02880	0.18702193704758444	-0.020796667915744617	0.010219399786796047	0.14420130401645698	-0.03213546200194128	0.09241142785217284	0.0	-0.12433085486822866	-0.12636480437165665	0.023741643863766416	-0.006140806322150212	-0.18702193704758444
35901	Q00404	0.22438920760069717	0.04901964717010654	0.0007664658300085345	0.22438920760069717	-0.1570894524403066	0.003388891681297822	0.0	0.17384693228089856	-0.08286837971625477	-0.16040669648285671	-0.07201080579674633	-0.1409876312850773
35902	Q00031	0.20680012429876385	0.020841209537551215	0.17701602312981662	0.20680012429876385	-0.1493397009823873	0.1437988388131454	0.0	-0.0035930512535368242	-0.0442716946224402	-0.020442567060361582	0.041986859090593756	-0.11437942269183263
35903	Q00239	0.24357982718024032	0.07164787651846413	-0.049867669507161205	0.22728883910278405	-0.08226856025071776	-0.10362531834828194	0.0	0.12423009268658539	-0.24357982718024032	-0.09751909169941402	0.019792693989613887	-0.12640542938196273
35904	Q00021	0.1961196352310678	-0.14289827669526647	-0.07268394617900822	0.1514604508896848	-0.1613132669429129	0.09945139945525909	0.0	0.06252000211655549	-0.1461405941022043	-0.04416968979687273	0.1961196352310678	0.10423451090725258
35905	Q00211	0.1512237007085676	-0.02952254960303077	-0.022080851018916922	0.0055626619710803975	-0.09409621755663362	0.1512237007085676	0.0	-0.010603784043993047	0.002508024096230131	0.050949075330781204	0.14143162282351077	-0.04552550415424117
35906	Q00436	0.1948391423559717	-0.13935512371415665	0.07093672650702516	0.1948391423559717	-0.13560568491272643	0.11996891442479904	0.0	0.052889301490321394	-0.044397832866913116	-0.17564900341441547	-0.06982691082891206	-0.15929154522156783
35907	Q00228	0.23007498195626952	0.11041126879959091	-0.14655941483254376	0.008895225052193995	-0.06841222585881829	0.17445532593169794	0.0	0.19401227970855597	0.1489825929223275	-0.21199554977026838	0.23007498195626952	-0.07371539571072246
35908	Q01551	0.1660451969598369	-0.025593147510254363	-0.0468810200260808	0.15372578694032712	0.029595418845899585	0.08021782713984699	0.0	0.12042594254692288	-0.1156910264583889	0.1660451969598369	0.13737667795107208	-0.017942850748775982
35909	Q02880	0.21473487909669228	-0.035547930482730895	-0.04889253126326656	0.10007756794241525	0.07536747730089585	0.08341825436055655	0.0	-0.13641329823862008	-0.1157542551758276	-0.03957766969723043	0.01723874904517449	-0.21473487909669228
35910	Q00021	0.24627666224798467	0.1282177727766786	0.03816318239954519	0.211371072369215	0.1316942687869286	0.1597742353578038	0.0	0.24627666224798467	-0.027607888014096218	0.15390868636192295	0.20135432641414225	-0.030799553702373784
35911	Q01541	0.20448299035262504	0.048687453598660516	0.05798420532628714	0.10643057937460125	-0.09221788254855953	0.03636253042551557	0.0	-0.06767745424097812	-0.19254181103552617	-0.1994212389169159	0.01152061022014893	-0.20448299035262504
35912	Q00215	0.2444349293711483	0.14081686740236032	-0.10454422245855523	0.2444349293711483	0.029932189638849725	-0.04037724056061047	0.0	0.2096169144011462	-0.1892756516935277	-0.029095931037479417	0.2373523894235274	0.0523833591760387
35913	Q02880	0.2149503020022072	0.027116433798299987	0.006334519842691395	0.2149503020022072	-0.04365661296890308	0.15609138032155565	0.0	0.10931138430537558	-0.19988625166964824	-0.015598674772220036	0.01823512694774859	-0.1428461381513332
35914	Q00002	0.18435438728620424	-0.07556515030626504	-0.18435438728620424	0.02556307161035526	-0.10837693457943928	-0.06373558464649833	0.0	0.03349071376667316	0.01966867233246255	-0.14254655606403158	0.045401621683231336	-0.10632707187852689
35915	Q00228	0.19662371880830792	0.056553671682813465	-0.17297675944113644	0.017226632660457795	-0.08834977426699601	0.056319848447302326	0.0	0.12168907839709579	-0.10692183592694934	-0.07688374295349691	0.19662371880830792	0.008480754840548178
35916	Q02955	0.2233370885836746	-0.0533256739680627	0.1262729320413415	0.2233370885836746	-0.07698407603737467	0.11677949112145324	0.0	-0.011275548040340751	-0.20310610663998396	0.1032047848539802	0.08953312933095871	-0.034000001076439065
35917	Q01732	0.24769563437631453	-0.07128193033564166	-0.07168158237544103	0.126058468411309	-0.1839043188691147	0.09973951168832562	0.0	0.19769865233716138	-0.13778564017278397	-0.049384966637336845	0.24769563437631453	0.06789907565986333
35918	Q00012	0.23911346839062694	0.015209874643646443	-0.008200973737097886	0.05406101717643712	-0.030415714726451215	0.06298440537595865	0.0	0.1996426008331076	-0.23911346839062694	0.09725096144083246	0.2042897344246974	-0.025930631393225198
35919	Q02872	0.23613590619942815	-0.2253138409407824	0.156086981741754	0.23337504736900797	-0.1635381559857435	0.11209025648658634	0.0	0.1881071564805816	0.03949914518279598	0.1179384280068113	0.23613590619942815	0.02316373864011591
35920	Q01732	0.24934614692758908	-0.2436946380006413	-0.07257736963364068	-0.11056356376825753	-0.20375884379770515	0.045072055161989893	0.0	0.061203614027613894	0.24934614692758908	-0.20944233746953397	0.1714217919893208	-0.039593930336180104
35921	Q00436	0.21024847118591933	0.1593852321401696	0.10098188051881202	0.21024847118591933	0.09643642219927732	-0.013910779832294502	0.0	0.16983812067103424	0.007976038647410715	-0.16719674299099047	-0.0047188230098267	-0.11424272652512353
35922	Q00031	0.2189221960351584	0.17966302569721834	-0.1687571231209078	0.2189221960351584	-0.10803241939267484	-0.12021007824470581	0.0	0.10769197828434256	-0.17402794056993726	0.2156764830858825	0.20260609496231743	0.056807244027704686
35923	Q00404	0.21810667398699313	-0.04642857508781459	-0.024966105659971302	0.21810667398699313	-0.19374495134509054	0.08834087390496051	0.0	0.17635047657854627	-0.07774368346263275	0.08776211532017864	0.0871363336919976	0.0542761801072573
35924	Q00031	0.2364795713303674	0.0706442633879781	0.2182035316300926	0.234462409217735	-0.0770070518600916	0.2364795713303674	0.0	0.1333500795604852	-0.052996176734240036	0.11265056364322142	0.16751594117484195	-0.05202240775263759
35925	Q00211	0.21896247011398007	-0.1576367644527819	-0.1912874621537021	0.21896247011398007	-0.07961599667909418	0.02436830065077715	0.0	-0.03606020984379901	-0.10322237561057873	-0.036523609009160796	0.15661124586246217	0.032655950269784614
35926	Q00211	0.2416622193593979	-0.0037430049911012903	-0.012352162656875276	0.1820374720160912	0.06250761200658597	-0.08144810608098714	0.0	0.1240817178051937	-0.23629026553274318	-0.2416622193593979	-0.10282364458310596	-0.20911288418270357
35927	Q01541	0.24576401084792596	-0.20749636952996903	-0.2007018745284766	0.08133567489714859	0.015818484895908442	0.014884244890167852	0.0	0.16360006517161954	-0.24576401084792596	-0.031119193954378736	0.024912458381157014	-0.02050234980409124
35928	Q00031	0.23662706531702604	0.11924583341772127	0.1289771766827737	0.23662706531702604	-0.015031864609726364	0.1309798113420178	0.0	0.15605202273205449	-0.029970876343029945	0.18421081926740485	0.11319983275771235	-0.03846972533405117
35929	Q00436	0.24858714841686386	0.04560149128015818	-0.11705705574081174	0.2151969743196374	-0.08278701134670466	-0.239211122314304	0.0	0.14607137450496582	-0.24858714841686386	-0.007467328313471544	0.1838612846063226	-0.03156247611706394
35930	Q01732	0.18279261931857332	-0.12520422493449512	-0.08627827049046949	0.10588689882830712	-0.12471612760582097	-0.0815322708404691	0.0	0.18279261931857332	-0.08593562540151004	-0.13336345625258114	0.1637090443938137	-0.05620696553731024
35931	Q00004	0.19376070587600425	-0.06928116762658862	-0.1420218160186111	0.03958802696008952	-0.027398186238726367	0.018174363892656913	0.0	0.08788912688519945	-0.058318524391642125	-0.19376070587600425	0.14950579188177168	-0.009206339065255165
35932	Q00216	0.22089052328983225	-0.08227784385621068	-0.12849244741812596	0.22089052328983225	0.046339300180287056	0.0678706559010981	0.0	0.1995842167951657	0.03172212900703947	-0.0167827972043457	0.005632205871024964	-0.0641411662287554
35933	Q02872	0.23795778305587342	-0.15855761828840623	-0.17335882698187868	0.185858338844189	-0.14194079759261974	0.05864516555353857	0.0	0.1495889840794931	0.17041117958569144	-0.23795778305587342	0.061083204586607244	-0.0783722587377033
35934	Q02880	0.20121251681846225	-0.05222270295027744	0.026444082033852602	0.1569173988267838	0.13927490819749724	0.023354805186616326	0.0	0.13072477441178648	-0.20121251681846225	0.017073760703255867	-0.022047242022443205	-0.09736980720243577
35935	Q00211	0.2350984942332099	0.028242245237766958	-0.04523424520629334	0.1104528133832284	-0.09304598389428981	0.04715512327892878	0.0	0.10350125678506227	-0.21319371313801252	0.10164367415801762	0.2350984942332099	-0.01306517967340753
35936	Q01541	0.2421516744896993	-0.12817186386504267	-0.010001304873212153	0.04055960642053456	-0.11381254958307074	0.1620754911104785	0.0	-0.07557030643770248	0.022194360715862234	-0.2421516744896993	0.227089526382516	0.02315029290437457
35937	Q00216	0.24535126959209697	-0.06926026522532504	0.09242388938061417	0.12415055288923166	-0.12369035213288533	0.23507661959021167	0.0	-0.002401561122561075	-0.1104584511023074	0.21204512274053292	0.24535126959209697	0.13649152723770394
35938	Q01543	0.22015145139950432	-0.13622574406458293	0.0039684044798663515	-0.06111880074434794	0.102205148006421	0.13721627134581962	0.0	0.17686009022787755	0.19312011150555755	-0.03584850461932692	0.22015145139950432	0.022044069047676834
35939	Q02880	0.22270289584244385	0.02226454369166694	-0.0016164355781257218	0.0221046562743833	0.12880651314968952	0.16430831318188324	0.0	0.1099939982187033	-0.22270289584244385	0.19952392017515835	0.22020797800482245	0.04304110926711147
35940	Q00228	0.214145172608649	0.214145172608649	-0.20834561734680332	-0.021409953532650478	0.048061671168518415	0.019692513899615027	0.0	0.0832184401169696	0.15568699150609153	-0.14001170134684088	0.1488464890203526	-0.08630055846113159
35941	Q00211	0.22804898898298748	-0.009938413568124034	-0.08082772532027026	0.22804898898298748	-0.1441564105779665	0.0928837962800344	0.0	-0.08978868441161976	0.13337550242036095	0.012203563788219005	0.1381415690618082	-0.07344867727097674
35942	Q00002	0.1748648096483579	-0.1748648096483579	-0.05439707275486843	-0.08042450868157705	-0.08484623021437598	0.11738570275063234	0.0	0.05881412985999695	0.039886431958601164	-0.13268088204001127	0.08346613671108635	-0.1150864886328136
35943	Q00436	0.2239663470224547	0.08322209652617889	-0.05763810091794619	0.2239663470224547	0.076194626057402	-0.14920424225155665	0.0	0.21152087838410058	-0.19507684299258982	-0.09028576829611167	0.04379158142742482	-0.06521350065215001
35944	Q01551	0.22962248679359062	0.1823960062637866	0.05928835614088826	0.17032315946069423	0.11146376986001098	0.13942029296614628	0.0	0.1973253245252332	-0.22962248679359062	0.009738170588205024	0.15610232220726822	0.014559954429516981
35945	Q02955	0.2352615221127412	-0.03940818794873626	0.2037038126031734	0.2021083596628804	-0.21537150030700886	0.09315525329863439	0.0	-0.015234981950034466	-0.2352615221127412	-0.04602808451465708	0.09389026858622132	-0.015585536783843905
35946	Q00265	0.1776781885091947	0.020276531902771636	0.006382752473307995	0.0725411335769937	0.13722400596157297	0.1776781885091947	0.0	0.0893602063810171	-0.1667291659266684	-0.0681036472905993	0.11161366790456288	-0.039800689751612675
35947	Q00216	0.22373546188619084	-0.06687939519735381	-0.015286692949977252	0.19958628350761182	-0.033140714701104496	0.22373546188619084	0.0	0.10910409346810639	-0.13341982636064978	0.06356549059626794	0.21154515775174654	-0.0064587428217078025
35948	Q00436	0.16343904161341344	-0.08351342519020606	0.16343904161341344	0.07068355859769503	0.010677160365787466	0.11100530164471344	0.0	0.05796863421249161	0.06947139259370058	-0.015379141580101015	0.09988478893538712	-0.05732475287170325
35949	Q00228	0.24438359814439511	0.16446886798109836	-0.24438359814439511	0.19463778169713586	-0.037279667234234884	-0.019687963226541462	0.0	0.18767355873984937	-0.06707985848652925	-0.21924228546988456	0.1678617710940771	-0.18560265980335428
35950	Q02880	0.2487239671128421	-0.06542210537271412	0.0537033808314971	0.2487239671128421	-0.1506120353877011	0.14219148200556936	0.0	-0.07394328431895648	-0.20640025317701177	-0.07495372196668557	0.01667607204893135	-0.10217297788046086
35951	Q00239	0.24876423722193985	-0.08575352222274965	0.1578179624885799	0.24876423722193985	-0.22031035809795996	0.13658953853348973	0.0	-0.02574422362551598	-0.231238228622153	0.052109643335455584	0.07271290091114838	-0.04221071220274698
35952	Q01735	0.23413824746078415	-0.20395519786865413	0.03321788421134466	0.13013104230109251	-0.11417675562159385	0.22449382052626038	0.0	0.05470703432250661	0.03584487932599901	0.057533918233503484	0.23413824746078415	-0.1210594533339773
35953	Q01740	0.22244101951207146	0.1740058925862189	0.06637904444483972	0.22244101951207146	0.05031096143635101	0.02956390700030257	0.0	0.04454508670272411	-0.17952310081417155	0.16887535041285492	0.17168843771409767	-0.01915743049206466
35954	Q01564	0.21275041006548398	-0.1573049531103257	-0.17403662025532946	0.21275041006548398	-0.16360506707828867	0.05728045822256709	0.0	-0.03264206287868644	0.11939952566667383	-0.1366303076053127	0.041442671299460714	-0.13656513366220588
35955	Q00021	0.19021508252385358	-0.19021508252385358	0.002281506571823662	-0.06710432433335788	-0.04789824595091286	0.16385511500572336	0.0	0.029775254898231407	-0.07046302287483022	0.06641515225109797	0.14606919804621368	0.012990232478403307
35956	Q02955	0.24185350647803108	0.06639177403079025	0.18079975299388318	0.23161815375881614	-0.11142386179549549	0.13649304633316162	0.0	0.003520843393794283	-0.23858154483553162	0.24077941065682934	0.24185350647803108	0.0058931508408878895
35957	Q00436	0.19014755789103635	-0.19014755789103635	0.06365610689884735	0.1786646344780856	-0.14219704349106468	0.07156094569214858	0.0	0.039427050906225426	-0.13549441165028756	-0.08236451465119458	0.0908088579049629	-0.1085647078645502
35958	Q00239	0.21620063264929393	0.008821518067737079	-0.007463754433979953	0.10839890549506784	-0.1880103019540079	0.02102097568707913	0.0	-0.08564666362604725	-0.12940406286188155	0.1979535123551359	0.21620063264929393	0.06237928209163782
35959	Q01541	0.244790716953476	0.018875573821840495	0.04754908357654122	0.18240999205155375	-0.044948318656084875	0.11499656398022443	0.0	0.11468548418711487	-0.09835064500700409	-0.244790716953476	0.1047524658878717	-0.09426456834420134
35960	Q02880	0.21620167136216503	0.11859810011130499	0.1812795285760326	0.156796576495798	0.05014521207477422	0.21620167136216503	0.0	0.011166535086175522	-0.07540809472821085	0.12688619355479896	0.16256720255196025	-0.010765714571699723
35961	Q01541	0.18468025425182363	0.034801403674008906	-0.11536018983121818	0.1073417489927946	-0.0383097259430434	0.18468025425182363	0.0	0.10056475546601418	-0.04161048814926596	0.0678634613390185	0.1756470098821593	-0.03648937055421004
35962	Q00031	0.22182686228150078	0.1929076573057167	0.06555889322457784	0.22182686228150078	0.04906504401310619	0.05065590761674065	0.0	0.1721534627318702	-0.15503575602858682	0.1647822950519008	0.07659653953684249	-0.07764982991522769
35963	Q00228	0.21318866647770465	-0.016398108108243888	-0.21318866647770465	-0.02158614557415117	-0.08901045088432846	-0.08624532293349826	0.0	0.13625029561400254	0.10564101913916711	-0.18094974736164007	-0.056470747911656724	-0.19988770464508776
35964	Q00012	0.24300021411943556	0.20077671448526624	0.05626652235315822	0.24300021411943556	0.1672122903895546	0.17985056715341677	0.0	0.2234106163487944	-0.07344899107612633	0.23692970441448802	0.2176367181311136	0.033310779947011225
35965	Q02880	0.20740924782477105	-0.003192869974863533	0.009227134728982391	0.20740924782477105	-0.13579374630498858	0.049067384112263315	0.0	0.012777726601818836	-0.05110186873430805	-0.022856573702751057	0.012926215671846271	-0.1806184236965389
35966	Q00228	0.19984467524789587	0.08272539592805832	-0.16368006096938886	0.18388498138208997	0.12974789895328123	0.007508318492566606	0.0	0.19984467524789587	-0.1481261252689323	-0.06625575408073021	0.1508686744134068	-0.01728290242081041
35967	Q01740	0.22089833838085016	0.12347035734931007	-0.06132744159044129	0.16645698220272517	0.05670749742767866	-0.034425110070090824	0.0	0.11675171940752563	-0.22089833838085016	0.09208507508406343	0.052735030051765476	-0.06402773673114771
35968	Q01551	0.18869818547114398	0.0923543816923191	-0.03812656312735846	0.15762720145348452	0.08017592146220642	-0.010231401788977116	0.0	0.11196832648219239	-0.18869818547114398	-0.056402587569789095	0.030063541052316563	-0.11234118120896751
35969	Q02880	0.18944862298916915	0.05813372793413029	0.05179949337536491	0.0756119234160178	0.008414471931608786	0.18944862298916915	0.0	0.060489308685470616	-0.15455006430188045	0.031621786792947665	0.051278449293406504	-0.14563062216208666
35970	Q01541	0.2348562983311467	-0.2189094927102634	-0.08549937572543333	0.0637516275681964	-0.12624994650700316	0.12174723610253982	0.0	-0.06806847436878342	0.014543787466328274	0.04015540632479703	0.2348562983311467	0.08436196629609455
35971	Q02875	0.2230904167388312	0.010482662855172952	-0.08370164111147453	0.2230904167388312	-0.027074078311877536	0.051275910393156425	0.0	0.03185987755454864	-0.03423012408596089	-0.007548751975724853	0.2040534191387065	0.19614658510546396
35972	Q00404	0.23387614020841513	0.04401542164114459	0.15520269065662634	0.15275924364189494	-0.16164666477349296	0.23387614020841513	0.0	0.1676107989394778	0.10265420943589487	0.14988181010917312	0.1530344172220157	0.10990401774542362
35973	Q02875	0.2459048793260884	-0.13263327309239123	-0.14066545754008147	0.2459048793260884	-0.09480948705431302	0.193201877588407	0.0	0.12601938604278776	-0.17276548448475254	0.20879200768957432	0.24349236134678093	0.034794887670059
35974	Q00436	0.23154433632538904	-0.10471234656342533	0.16342549853470983	0.04498456524397169	-0.07549636269342624	0.23154433632538904	0.0	0.18270959176446097	-0.00924667035955287	0.00466818029946684	0.13133289875100387	-0.09238614742004798
35975	Q01543	0.22393051949311993	-0.19648287347593485	-0.0517637604057273	0.13229569877845387	-0.07590025063701149	0.15761173076037255	0.0	0.06587739559110431	-0.1251008901666686	-0.025405558453226226	0.22393051949311993	-0.01601195549052808
35976	Q01551	0.17218188037404383	0.0812746786503219	0.17218188037404383	0.07817930546432916	-0.024156128181536174	0.15622937059558037	0.0	0.15753322075769008	-0.02312355300123724	-0.025975296339191236	0.14424900572389993	-0.05239902949722854
35977	Q03332	0.19664172100980118	0.040288795012887305	0.1045031819097571	-0.05421707165868129	0.01475032589388141	0.19664172100980118	0.0	0.15434956497882094	-0.03412197657338843	-0.07860345801102012	0.13223188287650348	0.04287229702926322
35978	Q00228	0.2285615464339859	0.19614995725280956	-0.20652641493632093	0.06288072909879218	0.05486005295386887	0.026258982246619742	0.0	0.2285615464339859	-0.018991843587963606	-0.14331290828538043	0.1276481392543948	-0.22701005490579293
35979	Q02872	0.19429338695293655	-0.13742647163923788	-0.026310176471293578	-0.07392550781334464	-0.09527077328035263	0.07911923625026912	0.0	0.09354839522558135	0.14925456491010936	-0.07953288733104043	0.19429338695293655	0.020658879031599672
35980	Q00215	0.22879906682271775	-0.0014925370110833909	-0.12394468320326542	0.22879906682271775	0.0618121995589697	-0.0599249290700641	0.0	0.16504456085970629	0.08227340154757709	-0.10648837124148376	0.12073726732577439	-0.014104298283793967
35981	Q00211	0.24439232635538943	0.08952299507821831	-0.06853865059603412	-0.029006385076497977	-0.0994926212166521	0.06251030847856849	0.0	0.07178070546248018	-0.24439232635538943	-0.005230605186246732	0.07030923978540611	-0.14113302063010014
35982	Q01541	0.19270972548183962	-0.1226674577371204	-0.1150107480153039	0.0010017821604139784	-0.022495837003178393	0.06054525350764741	0.0	0.06906922960823222	0.026894424916330418	-0.19270972548183962	-0.050277198063784785	-0.10037426397424963
35983	Q02880	0.22375817085450447	0.05877060205526202	-0.08281388931836316	0.14708583364871464	0.22375817085450447	0.07837715677182668	0.0	0.19075079466448885	-0.09591414132440698	0.02076189610279663	0.06044542583370124	-0.13861296718157984
35984	Q00265	0.22625328818043222	-0.10323233277749899	-0.004977871315909438	-0.16628079318577782	-0.1978817399352655	0.22625328818043222	0.0	0.14452041060647314	0.19669294028319337	-0.0669040246493663	0.19015412216713015	-0.027946030199991905
35985	Q01732	0.19336671133464098	-0.19336671133464098	0.0013430230635099569	0.03626553298941594	-0.1828681099152416	0.0076516139039365695	0.0	0.01577878946028715	-0.06406577976663848	-0.15663791280690453	0.16595083784726347	-0.0171308442705096
35986	Q01551	0.19915628285230585	-0.07573536687845847	0.19915628285230585	0.13450062734977433	0.0799060218924834	0.1224313941131312	0.0	0.029547763268457664	-0.11141499220190221	0.12310136065914587	0.17550848176513237	0.03991474712299975
35987	Q01551	0.21031761973553978	-0.0937728707953865	-0.12140495466963237	0.1842927403740521	-0.017223865977226638	0.027887107958543954	0.0	0.10950024539508449	-0.19353444966816083	-0.13205941344026223	-0.004388790917549638	-0.21031761973553978
35988	Q02872	0.22991663212755314	-0.20931050147001737	-0.07764276733665892	0.22991663212755314	-0.15208403796081	0.032094365508220146	0.0	0.08665250230849297	-0.16335520727981223	-0.004118476075149562	0.22595488725730437	0.03790316426747158
35989	Q00239	0.24256970561862093	-0.11192023568484782	0.18722205064346728	0.09330169224581669	-0.13133724214739145	0.14875150088529973	0.0	0.08470862030228879	-0.24256970561862093	0.1951441168493567	0.14958195081382925	0.06809029191285186
35990	Q01732	0.20318128410790623	-0.0650804464080186	0.045881698261149816	-0.10533314898254059	-0.0038628754711951636	0.020143074648736572	0.0	0.1516000569921849	-0.04252048548439425	-0.08131379485779841	0.20318128410790623	-0.007462880415667364
35991	Q01541	0.24062761094788615	-0.24062761094788615	-0.1636026677960061	0.22226482775412212	-0.07453631016808283	0.20668225446666827	0.0	0.038744406770287954	0.17405538369041318	-0.12454220635597109	0.21362974703140625	-0.041952555495133124
35992	Q00239	0.2298660943613192	0.08510408680287045	0.17019744966535005	0.18454947622540435	-0.1394162869071	0.15753792619083803	0.0	0.014639838314485431	-0.2298660943613192	0.06356962674534723	0.12356439945159876	-0.022318858712041274
35993	Q00228	0.2305973535306779	0.15511156341501053	-0.0598698150717327	0.18092997572717684	0.08259952991372302	0.05394941938595548	0.0	0.2305973535306779	0.12089801580180307	-0.12259317192835324	0.08829352766536572	-0.14368766211857778
35994	Q00211	0.2379771696678264	-0.12441911315454798	-0.0390372415366554	0.22943336010026796	-0.13425623552889834	0.20095848471695635	0.0	0.02073965559589293	0.05502673551101172	-0.0904399745504718	0.2379771696678264	0.011208022220690486
35995	Q00211	0.24144396351848413	0.16708172412956376	0.11060728735899625	0.18480118479936394	0.03852715336849279	0.1629697559112433	0.0	-0.030925672502255995	0.13287920486702592	0.24144396351848413	0.18998994190494212	0.007941304158862487
35996	Q02872	0.23673781343364247	-0.215575890053184	0.07069771942275632	0.23673781343364247	-0.09819813021718737	0.05772785888129946	0.0	0.1798409462493193	0.09494049452085089	-0.008674065306136472	0.22189370663733482	0.0035236474751852817
35997	Q01732	0.2189594355561537	-0.2189594355561537	0.12246506709812002	0.03300344668709602	-0.1451960673491901	0.19038532710580985	0.0	0.12586531117715585	0.05275318578433869	-0.14995028406643357	0.18448605166628063	-0.027010023211027228
35998	Q00239	0.19921788147087305	-0.06404627735468935	0.06380691880073262	0.1936712335783245	-0.18526368072647215	0.08536632593120204	0.0	0.06347519979373381	-0.19921788147087305	0.060846721230303324	0.0806160399138224	-0.01779547280308569
35999	Q00021	0.22855795396260184	0.007998113214093418	0.00112052910745783	0.22306021243206817	0.04527285677478859	0.22855795396260184	0.0	0.14231339846881708	-0.10507216380338325	0.02369040315519845	0.21813708864115833	0.11066505821178889
36000	Q00265	0.19387041477735178	0.0579556644695617	0.007913858465966175	0.09346781650011825	-0.08188842464553793	-0.05441538897043017	0.0	0.19387041477735178	-0.04243073494605648	-0.07129945037814853	0.11891133151369691	-0.014479179366583992
36001	Q00021	0.20540468276915946	-0.13413960394140273	-0.20540468276915946	0.03599369177109616	-0.1568961912724452	0.0745334918602726	0.0	0.004115968895777628	0.07801477042247337	-0.013214826948121764	0.1784644460848037	-0.033197566517388845
36002	Q00021	0.2388856250527456	-0.12364856340320882	0.023867262786557	0.09449980183308923	-0.10407978648880395	0.1587691101053971	0.0	0.10329259988582246	0.18897821701664383	0.02634841315712777	0.2388856250527456	0.09606397669314723
36003	Q00234	0.23460855252385376	-0.23460855252385376	-0.13713490199578032	0.1976179567255254	-0.09750121301139847	0.20326626278535206	0.0	0.11531423536495222	0.029133298958129758	-0.11667894671626436	0.2307587212439609	-0.023590180277342193
36004	Q00214	0.21384280798170677	-0.13647322986917326	0.01646762142045128	0.21384280798170677	-0.005321420157114015	0.07037111463866687	0.0	0.20720774926991622	-0.17425387659616934	-0.20560192781018347	-0.0061341619303620755	-0.12327849491024205
36005	Q00211	0.23452965081343574	0.07977650376165775	0.047330902706807364	0.1398971648775189	-0.10536293369434893	-0.006223673973635829	0.0	0.18275140776761697	-0.06468741758843492	-0.23452965081343574	0.09853354650058384	-0.20891360897096395
36006	Q02880	0.22508435047735867	0.0085745764915292	0.029928865692614375	0.14733753589001988	-0.0013215706991953973	0.20378335212459847	0.0	0.07751423075556095	-0.18102023439008047	0.22508435047735867	0.21411285700898608	-0.024279492825143544
36007	Q01551	0.23053719844779175	0.12626810855897194	-0.13419334581865694	0.18495220236345705	0.1158169614539723	-0.1395620760409198	0.0	0.23053719844779175	-0.19100765137267256	-0.059895497499633896	-0.10395863558053785	-0.1692596136988318
36008	Q00228	0.20772406335415947	0.005823460951159447	-0.1498301791392458	0.10557478910768246	-0.07409970201702501	0.045697648319937306	0.0	0.18425793234040833	0.04229602934094728	-0.20093138682972364	0.20772406335415947	-0.09160223564490101
36009	Q00211	0.24166114861164403	-0.08025091339226852	0.017225485438375817	0.24166114861164403	0.08435334861431683	0.12477890677115748	0.0	0.20797655202235885	-0.12029264943631872	0.024156634151654057	0.1816750800119875	0.04140064457923867
36010	Q01732	0.2294045396493854	-0.13967604377006435	0.005384924042491619	-0.10039974762413524	0.0022368256208200508	0.04285578510768026	0.0	0.2294045396493854	-0.030656649673188114	-0.2190144793293276	0.07590702684431228	-0.08779063019149369
36011	Q00436	0.24669073348378598	-0.18642575839684133	0.24669073348378598	0.10862543911903673	-0.16161203543026176	0.22480243664292207	0.0	0.05945938258287821	0.08622531971107887	0.1232506226594833	0.20960073791438474	0.038519604676128145
36012	Q01732	0.19779947434292988	-0.09507115933317326	0.19779947434292988	0.161719910917662	-0.07019422508726061	0.18230512042181374	0.0	0.1925419255553779	0.08089342535884572	-0.13828113601902486	0.1911414050229841	0.024463273120813943
36013	Q00228	0.22856750129001308	0.014799455520792272	-0.2202666027201147	0.22856750129001308	0.04371190303765087	-0.07118874242652316	0.0	0.1448587950367526	0.1499839512564725	-0.21029257394766593	-0.08391435686113052	-0.15386682063302187
36014	Q01541	0.19312408476537385	-0.19312408476537385	-0.009148434742245916	0.12290210096335151	0.09314282646044954	0.1613296828018874	0.0	0.06879417967940799	0.1153389376790285	-0.06814020106029862	0.08587980645124975	0.08613867967999075
36015	Q00031	0.22188223700143037	0.07590255846654774	-0.11717808436720091	0.22188223700143037	-0.00382647558048957	-0.036266399976433876	0.0	0.1919081755578513	-0.11647556745581789	0.009107317795412823	-0.07449448559200161	-0.20207627093190755
36016	Q00436	0.19144401964301241	-0.19144401964301241	0.0428644149768865	0.11955443289334068	-0.1462150235900927	0.0722407266587824	0.0	0.05014802614264204	0.17110583946688937	-0.1869255451945644	0.05840591797266064	-0.09692367337720939
36017	Q01541	0.204061213103559	0.09115990341231486	0.03619064432683001	0.19123977488017346	0.204061213103559	0.14206573258097335	0.0	0.0975300427536037	-0.11087371056448704	0.17791552470316327	0.15598163155778436	0.0008675614317325737
36018	Q00228	0.2028844653587812	0.07249994854623863	-0.11766053367666704	0.03694513631876708	0.03221936894003611	0.0831231619369816	0.0	0.2028844653587812	-0.06181061975987219	0.0847444682263946	0.1821734605138143	0.02386279256554748
36019	Q02880	0.22104359903229545	-0.13313928604286077	0.16142653648814514	0.10458307095377548	-0.04212368331208549	0.20488635146494688	0.0	-0.14512249335327143	-0.22104359903229545	0.1074710145870801	0.07558264231738133	-0.01211854265392173
36020	Q00436	0.24885898982675192	-0.24534722220251004	0.08102099900300573	0.09211364562535854	-0.14626640305558694	0.19621952943164747	0.0	0.10986343049910657	0.24885898982675192	-0.17764595724568397	0.15637656617221224	-0.0006247854795777475
36021	Q01541	0.23658679312854985	0.016015935856940923	-0.18979368312090955	0.23658679312854985	-0.07128609128423778	-0.19940304024770017	0.0	0.12060529560353507	-0.1743080156414017	-0.16310469878924222	-0.009778169424743077	-0.2210388225181366
36022	Q01551	0.2332517957841023	-0.1482472847164371	-0.19825346776918035	0.056230703672190026	-0.1889956068947541	-0.06157615683770296	0.0	-0.027837725684642965	-0.10288881438334578	-0.17999974758960333	-0.011976313998125593	-0.2332517957841023
36023	Q00228	0.2198684272651209	0.13110867363874262	-0.13927901435896134	0.20821973853130388	0.08813734186700203	-0.06294339398120997	0.0	0.1307881391358515	-0.1818327843455216	-0.19838773621246444	0.2198684272651209	-0.1596901940550501
36024	Q00211	0.21702938257194393	0.023843815328397945	0.12666922444475875	0.21702938257194393	-0.1393486227112512	0.09185151269262791	0.0	-0.0554429367417348	0.15730284940389183	-0.1687035431015802	0.014489348913906998	-0.07294190099162595
36025	Q01732	0.22149518590761713	-0.1409762038861187	0.026832046947079826	0.14654215291338504	-0.07442833145126174	0.1229378889716225	0.0	0.22149518590761713	-0.004889358619107022	-0.11142926689797956	0.171177698343903	-0.09734700310943502
36026	Q00214	0.2463540321295102	-0.10664418487529963	-0.1649344959788107	0.17146086374254477	-0.03671206252465334	-0.050437848574097915	0.0	0.2463540321295102	-0.17197084546361113	-0.07022317311013898	0.11703947833633738	0.012172435222102634
36027	Q01732	0.2189594355561537	-0.2189594355561537	0.12246506709811956	0.03300344668709602	-0.1451960673491901	0.19038532710580985	0.0	0.12586531117715585	0.05275318578433869	-0.14995028406643357	0.1844860516662807	-0.027010023211027145
36028	Q00216	0.1940852854452017	-0.14169690709535646	-0.04927373751414444	0.1915468532591651	-0.048966123134545625	0.03514971624582411	0.0	0.1940852854452017	-0.16368076698394562	-0.14463078111475042	0.16440664153579299	-0.01540335067899417
36029	Q00002	0.24977896847037925	-0.0928364224649597	0.044523333348680236	-0.06930925366081897	-0.06486360657016238	0.24977896847037925	0.0	-0.010603107057529357	0.1870569156645332	0.00799116771023777	0.20418046826284866	-0.07358921430408541
36030	Q01551	0.23981171449598823	0.002618028931007174	0.11519450642636266	0.19327354341324918	-0.0999382304402091	0.23981171449598823	0.0	-0.04491455206509748	-0.042413164965143565	0.04790613573130976	0.1127371952489676	-0.12803028072390918
36031	Q01551	0.15658905499845893	0.00045609399388930264	-0.15658905499845893	0.10348563857685102	0.026618240502912897	0.0021968405092613386	0.0	0.007027089266972471	-0.10191423177155848	0.003631590484139923	-0.029266038076346347	-0.15632201040176366
36032	Q00436	0.23715987403100647	-0.22725838388727862	0.05929128610397141	0.1333226518246194	-0.23715987403100647	0.07257623585268914	0.0	0.1344249829512366	-0.02920389081785901	-0.17520721112432022	0.05041910576116455	-0.1268146017111234
36033	Q00001	0.23749071162748878	0.10247728718950354	-0.22588587004154148	0.1833765349719162	0.03554847973229248	-0.14993787898150227	0.0	0.15671435122956953	-0.23749071162748878	-0.07657719445374939	0.1945912411712003	-0.11817249175898557
36034	Q00228	0.24179309517450856	0.03728693650957541	-0.19597762948291528	0.06151649355590441	-0.1410381114897	-0.07096779407603095	0.0	0.16372048413878768	-0.18055169189329895	-0.15428515432065304	0.24179309517450856	-0.11440227059229409
36035	Q00002	0.21551114965897927	0.08553679838631754	-0.0011591522645461418	0.16116616315127452	0.07998385190104844	0.0656788542477625	0.0	0.10128534711103121	-0.10420513384932295	0.10108940305675382	0.21551114965897927	0.06733249374319311
36036	Q00002	0.24170144247814082	-0.21821716253800652	-0.17303293000162986	0.12038002225611763	-0.1587761528895442	0.0289340869487738	0.0	0.01564631771626219	-0.050758173211726036	-0.24170144247814082	0.1639032032280824	-0.19113715844400195
36037	Q00216	0.22249375486882478	0.013719037506404028	-0.09647936401074667	0.15875483671941337	0.09868497226662823	0.013998341787877252	0.0	0.1977359953940417	-0.2197891952505018	0.09867307389987609	0.22249375486882478	0.03677467108170557
36038	Q00012	0.23388349075463027	-0.009741586542234911	-0.02436710346461967	0.23388349075463027	-0.20572917017959352	0.05377864866256723	0.0	0.17278660827719713	-0.22529208860772268	0.044987210514645576	0.17615344596687973	0.07855642967889433
36039	Q00436	0.1377194061804009	-0.025186838095565385	0.1377194061804009	0.10634500091501196	0.055655733247766494	0.024440840951307576	0.0	0.09012202166603456	-0.0969601645522271	-0.11458724342144737	0.07132551192410169	-0.07802779328798778
36040	Q00436	0.2226316144093585	-0.03330962440203134	0.21706651203162217	0.1589914393593015	-0.037161085081936336	0.2226316144093585	0.0	0.19511269702664463	-0.03396795994879615	0.16526365419134664	0.18796147445057929	-0.001330405386580102
36041	Q00211	0.19223680404045904	0.007162410590671417	-0.10745977199457914	0.18689536298565648	-0.0631081003991736	-0.0169582441514391	0.0	0.07884709016693711	0.07745570117432435	-0.06396222905718187	0.10250942287872929	-0.19223680404045904
36042	Q01740	0.12593312643621937	-0.035496098888129414	0.03996132251912333	-0.07430306410533659	0.09296612996128144	0.09933511257624557	0.0	0.016488688345896764	-0.07934096302801458	0.11384591297185206	0.12593312643621937	-0.009913052221752794
36043	Q00228	0.21241572150916677	0.15820212965181718	-0.17379783103287097	0.06136547202208616	0.20344907617935928	-0.06277694274878647	0.0	0.21241572150916677	-0.023141841160560422	-0.1573768981622671	-0.03317435145337765	-0.1485615146287889
36044	Q00234	0.20899676818903085	-0.16845602099201035	-0.10701666127119351	0.20732870250264376	-0.18732651177804885	0.13316504831055748	0.0	0.022210100416900747	0.14700829870871027	-0.11216563224863153	0.20899676818903085	-0.05741406176191862
36045	Q00265	0.19296980517830337	-0.025768739177596416	0.060433294302457904	0.16165446784343426	-0.017160284806609936	0.11944703980244284	0.0	0.19296980517830337	-0.06070977558004611	-0.14352304725309994	0.1192107663720904	-0.046942060904046734
36046	Q01543	0.1946827250664836	-0.015800934290577953	-0.00923768517819841	0.118889934363855	0.08026787118426797	0.1641290882449134	0.0	0.18677171605831436	0.037027508792700996	-0.17251047495577543	0.1946827250664836	0.13185714785834302
36047	Q00012	0.23431138730584766	0.011393041227583238	-0.013682991649553911	0.23431138730584766	-0.1848687301902178	0.07359336858811487	0.0	-0.014663907601065994	-0.14785452325184695	0.07782433134894962	0.125795594429021	-0.0954336551470481
36048	Q00214	0.15759547391445441	0.05003491679165649	-0.10568612744575076	0.09505355451437486	-0.020080673164592402	-0.08445046653695508	0.0	0.1398105069795449	-0.14188165104102352	-0.15759547391445441	0.0012584917225939114	-0.11570527185951451
36049	Q01541	0.2057780172534781	-0.06952671989000721	-0.07265433134018989	0.08669193976382893	0.03815803384499097	0.20059663796323432	0.0	0.1034219526564987	-0.08204824173437524	-0.2057780172534781	0.13422332779322285	-0.03312893697112958
36050	Q00265	0.1681793225775335	-0.027419236050848547	0.009389478719513174	0.1045176278795459	-0.07041280612282914	0.02568986062396486	0.0	0.11253943709829267	-0.04570611453815409	-0.1681793225775335	-0.006180053054971381	-0.09572457682959891
36051	Q00211	0.21429902245419136	-0.013127590404696299	-0.18251890519411473	0.033149435177969394	-0.038646140453342394	-0.011000489998396755	0.0	-0.0950398387159969	0.027418513797856127	-0.21429902245419136	-0.02074539012255061	-0.1266612989529922
36052	Q00012	0.24910051675319983	-0.027786404321273977	0.05641924934552143	0.1613826298387002	-0.06544888337512171	0.1687889688879068	0.0	0.15730635775820373	-0.08695519209737697	0.18572005811140163	0.24910051675319983	0.05482452467233834
36053	Q00031	0.19911308106335165	-0.06492897846632713	0.14653262342883755	0.19911308106335165	-0.10227405680523337	0.15153301780330677	0.0	0.046108738052882625	-0.1031501370185344	0.1332569421452703	0.11561903854910739	-0.07468799054108215
36054	Q00021	0.2131534076175702	-0.19379045546768037	-0.02141576409065025	-0.00490319742971079	-0.08606251937328403	0.13206002148563833	0.0	0.1433110468239604	-0.054836309417302505	0.14059336929517996	0.2131534076175702	-0.016840298309749247
36055	Q01551	0.23918443017296784	-0.18002572666634134	0.07478014982874118	0.1337304103439953	-0.23918443017296784	0.15634532286861202	0.0	0.031194411950118756	-0.18898800310427918	-0.04624559999310793	0.05720045335346788	-0.15581918266274045
36056	Q01551	0.20641105104846957	-0.14731327533543284	-0.009785785333748066	0.19105854629859265	-0.16342237193983647	0.13068628941371366	0.0	-0.20641105104846957	0.027201442559681998	0.030626783501315022	0.03415316469611075	-0.14271390405981857
36057	Q00031	0.22542709599290983	0.06382215156431244	-0.15387240353938142	0.2093574386543963	0.06690687261856147	-0.08857355420737445	0.0	0.15551137650680477	-0.15053430080311223	-0.05888636933724537	-0.089066514488512	-0.22542709599290983
36058	Q00214	0.20900505372074146	-0.1346651269941827	-0.1863160144643054	0.20900505372074146	-0.05204901234079902	-0.12795339477925885	0.0	0.1512673302344922	-0.1706987919033033	-0.07095925550837519	0.14167643114054762	0.004288758906546618
36059	Q00436	0.2396037459638132	-0.13395839455308978	-0.002816820456818959	-0.032046973255242056	-0.11700052292617322	0.2396037459638132	0.0	0.0785054900509567	0.1629586784909256	-0.19037188247728562	0.11334526665364074	-0.10495409323107244
36060	Q01551	0.24552732303409583	-0.04666541148514049	-0.1253958536895832	0.24552732303409583	-0.02560023817769951	-0.014344771518138734	0.0	0.06183365268863577	-0.12750124553593378	0.03276592301626554	0.05377142199945217	-0.10657339277801191
36061	Q00436	0.19729707341302377	-0.026724116054901437	0.12963617843407113	-0.018847607362801257	-0.042429041530447076	0.12444645567637519	0.0	0.12476507519472667	0.19729707341302377	0.004213020595567978	0.09892411066785359	-0.07955947999214384
36062	Q01740	0.19893892356582513	0.06905072012708159	-0.021089180223319605	0.0537942105133355	0.14828334009976488	-0.025893963275503085	0.0	0.033494539949095334	-0.19893892356582513	0.15198001817579454	0.10567810240894727	-0.08964198675460291
36063	Q00021	0.16191791963476923	-0.14764515983890666	-0.16191791963476923	0.08802597232319517	-0.10713634360919723	0.12838314647315796	0.0	0.008571676194761691	0.016194400846603518	0.07153233892843532	0.134162324738851	-0.026982087853245133
36064	Q00002	0.22704217132218169	0.04892845196202237	0.0853768225672258	0.22704217132218169	0.07089408171489191	0.039414909006202606	0.0	0.120367564553503	0.19055781053187432	-0.09089948299140604	-0.038395435208331705	-0.16743332036288805
36065	Q00228	0.24770400900102782	0.07865384421826283	-0.24770400900102782	0.19994370724976254	0.0785838956880182	-0.15032182635098512	0.0	0.23072540068460307	-0.02590248995345166	-0.13217651616635034	-0.12807902426754764	-0.23496185894620947
36066	Q00214	0.23771488869259644	-0.23771488869259644	0.05427577098442238	0.06416945708835654	-0.13256498773086486	0.10777419161917606	0.0	0.19225227206141554	-0.1344659438947255	0.10044702262406942	0.2222906058215668	0.023544868539968327
36067	Q00228	0.21330220275578804	0.10380311861068411	-0.21330220275578804	0.16288782300341326	-0.08355226794032318	-0.099936681998568	0.0	-0.035461276292959185	-0.15001198197746693	-0.18955611767726097	0.1561971030625852	-0.20429192107405475
36068	Q00436	0.20916933875264548	-0.17158802398663228	0.046945370831827635	0.17299122325618152	-0.06574628972764564	0.025269394883893535	0.0	0.0635981876827498	-0.20916933875264548	-0.005265408786483512	0.20494424769767672	-0.07301120956113775
36069	Q01541	0.23206834130417964	-0.08062553214180321	-0.15678630764292084	0.0783605323446006	-0.09982371986644362	0.01559939959966545	0.0	0.08391445473555861	-0.23206834130417964	0.13974530327324605	0.2205255607073549	-0.02681699081281523
36070	Q02880	0.21068566002447267	-0.1331990809902361	0.10397398972500978	0.10481967189235358	-0.07519673542217409	0.17077258980939594	0.0	-0.08312404281698615	-0.21068566002447267	0.10785382671616102	0.1286821543196055	-0.09709101065923526
36071	Q00239	0.19139613511249504	-0.02006490918094194	0.12363400257463655	0.12112003240316774	-0.03852026850514396	0.1121598473285908	0.0	0.07934150184345307	-0.19139613511249504	0.14685544416158558	0.15192589905719525	0.020351958036690286
36072	Q00214	0.21537316891310276	-0.11750008687225257	-0.037392513435548384	0.21537316891310276	-0.07941822860282519	0.007861641467616606	0.0	0.04370594384783453	-0.1096279104149653	-0.03741152048598003	0.10550648762282744	0.015622397218438729
36073	Q00216	0.2367595116992806	-0.10516680712562113	-0.1252042359471099	0.23510677302348265	-0.09925051744813507	0.03421221649965711	0.0	0.12293710294228313	-0.2367595116992806	-0.15274718773702403	0.14322780301837268	-0.0768802785555737
36074	Q00211	0.16710586793888782	-0.08563002119973673	0.0015710672967137785	0.0664800995991425	-0.13305088374759766	0.1470041826518291	0.0	-0.03643799851295881	-0.0448860563538753	-0.07525082642745405	0.16710586793888782	0.05066679286437304
36075	Q00265	0.24604794962476798	-0.043003193427597466	-0.12549904930772784	0.12963266774235765	0.0472804552638273	0.07676006524724072	0.0	0.24604794962476798	-0.1683894348166857	-0.03964229659524449	0.19677935007502487	-0.03184624764159069
36076	Q00031	0.22127214909055293	0.14371944939134265	0.1540166389997101	0.12464892593569138	0.0074735530891001396	0.1319530921789272	0.0	0.22127214909055293	-0.17150233923846678	-0.0306382412823822	-0.009597222600111198	-0.21454532006115043
36077	Q01551	0.2241412213153276	-0.061607242078330564	-0.13826453681987705	0.03802746115482594	0.13952735102375938	-0.12050518386873096	0.0	0.15163619114466637	-0.08931963854611404	-0.018140403997263944	-0.07068928555805346	-0.2241412213153276
36078	Q00436	0.17667508932841927	-0.09785781321097405	0.020166239992337628	0.06177322846208484	-0.07466047236176908	0.17667508932841927	0.0	0.15876094175349909	0.12061759252262437	-0.05559259121869942	0.140592314046008	0.012382191227302702
36079	Q00031	0.22245108890606097	0.03359520320733149	-0.22136173450196503	0.22245108890606097	-0.07700697113884186	-0.21110886557222303	0.0	0.18097991552868753	-0.2039993392245383	-0.010147868126778562	-0.10891746578052323	-0.17074770931386715
36080	Q00002	0.23798626677728063	0.020700729186192864	-0.19523984202471212	0.23798626677728063	0.11663270337550691	-0.054145419294326445	0.0	0.06877261282493242	-0.10332132463603384	-0.14249455317140147	-0.04617339845293281	-0.21588189051342743
36081	Q00436	0.24877522585950884	-0.07407869984389848	0.031796550240972804	0.1544406280919699	-0.008254663051045209	0.03917916964565099	0.0	0.24877522585950884	-0.14311799154764238	-0.06354981960404228	0.17659879956875985	0.00039159357841792307
36082	Q00436	0.16820030908052863	-0.12753512822726412	0.09058172935306615	0.12797645446158434	-0.03412732316124925	0.13490296258969287	0.0	0.16820030908052863	0.05121935982054446	-0.07644708902960896	0.05047949855418224	-0.04063412374949717
36083	Q02872	0.2447984398935279	-0.017227048563349327	-0.16134574508264196	0.1696485916317355	-0.2447984398935279	-0.059097068734158924	0.0	-0.04044240971081151	0.13702082369149923	-0.22465396031419207	0.042394341399185256	-0.146544210554454
36084	Q00031	0.21833320846161608	0.10211647870179684	0.04291680159055788	0.21833320846161608	-0.15280613597151327	0.08936809934494068	0.0	-0.022443352476135103	-0.033453686172214496	0.03173749145785822	-0.022452718798430894	-0.06454917422530389
36085	Q00031	0.1654534958549682	0.04228551669554702	0.004794107929239419	0.13605615774916444	-0.06180902692742338	0.12270984642850957	0.0	0.014688037332866949	-0.10149916092189006	0.1654534958549682	0.04741427855850768	-0.08832524660411106
36086	Q01544	0.21021267457793893	0.14228061406004947	0.027716107303675325	0.008854951351440814	0.20817166273652443	0.19041433692827367	0.0	0.21021267457793893	0.18669607816635375	-0.07092430616110681	0.16502122823445067	-0.03164371102193445
36087	Q00228	0.20660215629569711	0.16501574807860506	-0.20660215629569711	0.1712544675833165	0.038462253768702624	-0.048386261323748306	0.0	0.17013719153026358	0.17071691321309707	-0.10605380220914928	-0.031323799835910326	-0.20115816684076993
36088	Q02880	0.24611631174184542	-0.03436124011836698	-0.04346668248056785	0.24611631174184542	-0.15013020993274023	0.04405752071291987	0.0	-0.23817461518956246	-0.22835141982180657	0.03187599283416258	0.03555036097518424	-0.1544389801020607
36089	Q01732	0.18062261386181908	-0.0985438395910838	0.10260137878583385	0.030164224460153797	-0.12838163411932718	0.18062261386181908	0.0	0.1698203376873274	0.05451273739887048	-0.10794853315573603	0.17329271750855416	0.008703858027772666
36090	Q01541	0.23747773919970375	-0.03657660350127133	-0.23747773919970375	0.21471873722564133	-0.04224014400430805	0.029376951943695086	0.0	0.02944128296900762	-0.22784651863619912	-0.14181331879223288	0.034382829296453817	-0.13671776180710918
36091	Q01732	0.21339537792132163	-0.11678900433679168	0.009924591125703658	-0.10547410291819519	0.006909602886501424	0.0020625645573428995	0.0	0.14633750271932688	-0.05894119232792641	-0.21339537792132163	0.08301544896089501	-0.09735849327543616
36092	Q00021	0.1675089523694162	-0.1675089523694162	-0.14812261607423113	-0.0005084428185189634	-0.12978423405481665	0.06799038044809873	0.0	0.11538898192393242	-0.15138257832089666	-0.08507885116424008	0.09913384237258002	-0.019635861938328145
36093	Q01732	0.22993692546707054	-0.22041057686917545	0.10260869001363608	0.057141874519107766	-0.22993692546707054	0.1752119137983809	0.0	0.11725243552048188	-0.02974574554713731	0.03280099076598601	0.22289694266151144	0.05402990314099728
36094	Q00214	0.2484338209533721	-0.12588858951435675	-0.13314420342301875	0.1268538557357356	-0.06603198617421362	-0.09874487040905201	0.0	0.21876030566420737	-0.2484338209533721	-0.20782892943176953	5.8337160690577544e-05	-0.0830126959246505
36095	Q00012	0.2431751581775951	0.0645011507540558	0.2431751581775951	0.04865441290118539	-0.028140613738946697	0.1774767319015315	0.0	0.05832046165968626	-0.11090021062240431	0.07710044084421473	0.13766966070320572	-0.06877300214510267
36096	Q00031	0.1895483222648309	0.028979779960232342	0.07152828253946884	0.1895483222648309	-0.09285438999130685	0.09067694116160208	0.0	0.03476731076732693	-0.14933426095069982	0.012070663204361228	0.0494528094931836	-0.1383968762528475
36097	Q02955	0.22711264932969913	-0.13180002808191907	0.035523062389804384	0.22711264932969913	-0.17965715524761214	0.06633416213032294	0.0	-0.2081027193299435	-0.1391569329316422	0.03346835214683744	0.04445833187024153	-0.13452989376192914
36098	Q00228	0.15935106669162494	0.15935106669162494	-0.14963669722984177	0.1275787653361992	-0.011389902895132201	0.01777461440148312	0.0	0.14913448438170487	0.15922357766413983	0.021316927115468346	0.1582973932173567	-0.040160262337463865
36099	Q00228	0.24761356757430458	-0.09932054606599297	-0.19521617408797431	0.18878817956793895	-0.08006680024976943	-0.06067215326232688	0.0	0.13762438470990118	0.01093463627150421	-0.20953565614425954	-0.07510164305272618	-0.24761356757430458
36100	Q00021	0.2184515877478753	0.10248636214181418	-0.06103458483634649	0.09182167081750799	0.10280748593676646	0.0483210948008134	0.0	0.2184515877478753	-0.09267540333990316	0.005495860273200739	0.09358823580726891	-0.08526097066604475
36101	Q00012	0.24160466244733725	0.12163714531456123	0.004688770631276622	0.1908420828247527	0.0772428832734254	-0.02488331129376599	0.0	0.19812781339874977	-0.24160466244733725	-0.02128151219039112	0.053007608647530895	-0.10976954560996448
36102	Q00002	0.22586641777293973	-0.0024449277244159447	-0.014266933011048154	0.2038702881118436	0.02501191519320883	0.01967025564349377	0.0	0.09623323891592293	-0.09968595630206036	0.22586641777293973	0.18655442437164113	-0.0039031078520233796
36103	Q00228	0.2175755526415311	-0.04400854525205615	-0.17817489086944396	-0.03335583209333706	-0.21178102492450396	0.05028431875430381	0.0	0.17750784538286465	-0.1289714147769733	-0.2175755526415311	0.18274719880099893	-0.14303255058351697
36104	Q02872	0.19743176170332222	-0.02750898894173199	-0.04743257441927295	0.09682051676241867	0.06303941550063077	0.11344894869191992	0.0	0.09437549134813615	0.1267172268500759	-0.10585951695785549	0.19743176170332222	0.037132157658608
36105	Q01544	0.2381195193715855	-0.07571722593232869	-0.016166573313418715	0.21874096972199214	0.008880590293243158	0.17115627732208685	0.0	0.2381195193715855	-0.12231292157686677	-0.007806645649004215	0.21838237726378576	-0.012232961312559867
36106	Q00436	0.23206454045902955	-0.14258587317900662	0.06533488740310148	0.16711644872895795	-0.15638771145957553	0.06226656806229105	0.0	0.1443949384189174	-0.03350798481264936	-0.013389687765635911	0.23206454045902955	0.12347139105585621
36107	Q00214	0.20174628753802437	-0.14940324894661125	-0.12192616148842614	0.09501831546335635	-0.11055043280070397	-0.06432890550570476	0.0	0.19395217298184572	-0.18307698128869235	-0.07706992645144078	0.20174628753802437	-0.012955047701781132
36108	Q00211	0.24322805033695752	0.10620038417194351	-0.1533778840755022	0.20367396106305416	-0.02498287358279758	-0.14628717499723257	0.0	0.024529824756182646	-0.24322805033695752	0.0460279356336597	0.17572368131873647	-0.03819947232218206
36109	Q01732	0.24387664535177506	-0.1369551870292234	0.19592910587808915	0.15867429196438942	-0.07316759641448202	0.16822007627618915	0.0	0.1933620825666834	0.11978807469544268	-0.016853421134611607	0.24387664535177506	0.04508439270112741
36110	Q00216	0.23923276087022022	-0.1495907091226599	-0.23923276087022022	0.18878817522014474	-0.0696692316606717	0.022630178208745	0.0	0.18442337090738972	-0.08385232041036193	0.07558809915169694	0.21028927353945348	0.057504713574577974
36111	Q00436	0.21961142614060844	-0.032137966387101397	0.028062142222273784	0.15557329658987606	-0.08109424144790811	-0.029510277600984795	0.0	-0.009680205261366242	-0.1518875810670877	-0.21961142614060844	-0.011900475001856104	-0.21475675389393728
36112	Q03332	0.18882780888886502	0.09400274495141277	0.11894019901893717	-0.037473711781645616	0.04036746163255072	0.1594256198002186	0.0	0.17490102438242372	0.05309487185823652	-0.02519330587863238	0.18882780888886502	0.04798958782513395
36113	Q00239	0.17768214839211527	0.09028204660518292	0.0012464451767045563	0.16781115080907094	-0.1002811148493646	0.0020016168334778084	0.0	0.08751199102441519	-0.17768214839211527	0.1389211059944435	0.1545374497472652	0.01401527571734403
36114	Q00002	0.24510699969597224	-0.0016278102390152613	-0.14269830559066696	0.09359366960563376	0.03192635417280081	0.1386233683403007	0.0	0.1256010325865251	-0.07099467801981306	0.1894859808152661	0.24510699969597224	0.010212441367930718
36115	Q00216	0.24054048163808672	-0.039534915521921975	-0.07410860313281739	0.16952777468823288	0.021421543319250374	0.0777305852434499	0.0	0.1352609886992109	-0.24054048163808672	0.12273488692567555	0.2117329349230476	-0.039362911829577706
36116	Q00021	0.24245946780255373	-0.18681106089452762	0.046844698640530966	0.167116446744096	-0.06375343957919828	0.07033193101036504	0.0	0.18534622434737696	-0.22070939216992608	0.19823639807177104	0.24245946780255373	0.11993348340344104
36117	Q00002	0.23980349902108283	-0.016757828885722068	0.054076579507842094	0.16612977032871867	0.13392043065570985	0.1748826059866174	0.0	0.23980349902108283	0.161524708343509	-0.017017872187989905	0.03735250120992343	-0.05283414191486444
36118	Q02880	0.20539861917842636	-0.05021396792995781	-0.06235021948274023	0.11145962981531043	-0.044581982297876806	0.08139257741130171	0.0	-0.05978070332756756	-0.20539861917842636	0.07526991049537161	0.09121297030886091	-0.05452614229354927
36119	Q00211	0.2474964388262059	-0.04101515028398189	-0.10775286787681741	0.22995187184019086	0.028826979444866334	0.04520762768154406	0.0	-0.1363866177185374	-0.022870543825225246	0.09618207479518993	0.2474964388262059	-0.05756951014579849
36120	Q00239	0.24815434073675308	-0.13153282463662136	-0.053541013583768476	0.12776502147872276	-0.23204210670086892	-0.014443339939815714	0.0	-0.11900683989573345	-0.24815434073675308	0.09657752121740353	0.11848657707536894	-0.015598905210202487
36121	Q01541	0.24187154419706655	-0.22863167889171399	-0.05088677409968198	0.06456714857667396	-0.16370049306191967	0.13078408807216058	0.0	0.17161215160920132	-0.015345869427361469	-0.24187154419706655	-0.008299697958839267	-0.059019723602083
36122	Q00436	0.19196971629485388	-0.08957936265589411	0.09096499229468213	0.19196971629485388	-0.09427646466609282	0.13639151692335477	0.0	0.17268330135179416	-0.08753288320390958	0.08564334382423981	0.12043745880419952	-0.0592644181825492
36123	Q00012	0.2314994496967586	0.16927223068356548	-0.06787365889007059	0.10619901318027615	0.07333722447458584	-0.11044260910299722	0.0	0.22066245024604164	-0.2314994496967586	0.0993007354950391	0.16807408022054707	0.059733815078615325
36124	Q02872	0.2334521208233206	-0.06333508059845719	0.04714026439581589	0.21857484404993072	-0.14020287396217074	0.04193731003640402	0.0	0.2334521208233206	-0.02241003912317992	-0.21066702747183919	0.044805578375609674	-0.14308194948068653
36125	Q00436	0.2425099229876787	-0.09879317084501153	0.023501157044422804	0.17304659873224804	-0.05514728400156743	0.028020848023292896	0.0	0.10685281125136481	-0.15296111995865752	0.10959133818995034	0.2425099229876787	0.08462599565170775
36126	Q00012	0.18955839175333816	-0.026200625833246522	0.05618050240577725	0.18955839175333816	-0.09437334778666247	0.046282774348545316	0.0	0.15600323135051739	-0.07479315265058518	0.1296319780395566	0.18366679112904047	0.0013001737503495839
36127	Q00021	0.20547616113339084	-0.0027091562038583034	0.045333877746061124	0.20547616113339084	-0.10150444419227907	-0.03225275906101421	0.0	0.05055229586265809	-0.15703870483535315	-0.059631471931509264	0.1290008166790034	-0.15297816515071894
36128	Q00228	0.24440753888980474	0.21675632440402706	-0.06648526695464937	0.11600540945745698	0.17369373238880667	0.024411786841898268	0.0	0.24440753888980474	0.12225987793506761	-0.04124514215549851	0.09553641210819913	-0.11483922795425118
36129	Q01551	0.18735636760399582	0.023969244666797434	0.059789315308485504	0.14944681585162334	-0.13175599243414857	0.18735636760399582	0.0	0.12516115458744073	-0.17545417035003985	0.03038230808439583	0.14648283107938756	-0.09651440635637862
36130	Q00031	0.21704859037313376	0.19631754002837834	0.18255986382767347	0.11503886190574955	0.04212337006031144	0.21704859037313376	0.0	0.1346335370936026	-0.045895474245738796	0.15086486268865348	0.10068990799162873	0.03550689930459797
36131	Q00265	0.21672073887483478	-0.061182635690445006	0.0761126876866815	-0.0873312693924275	-0.013541617518567703	0.12718921868778546	0.0	0.21672073887483478	-0.08914764569827564	-0.06528085264990284	0.14237114463260095	0.0035884448036351854
36132	Q01732	0.22891777429319216	-0.1520708258033217	0.054846746686407	0.030994849134287714	0.0471176646084749	0.058030305484614936	0.0	0.22891777429319216	0.017205748389549944	-0.08569653015754021	0.22082476542004129	-0.01425171362706275
36133	Q00214	0.2474836529072484	-0.22160457437677905	-0.08339997054873687	0.11903592587927925	-0.123023264833325	-0.11165738053997379	0.0	0.10572144598066587	-0.22940645292423179	-0.2474836529072484	-0.07041979953815122	-0.17037952871143502
36134	Q00211	0.16053439451380935	0.04049249842786244	0.0020261305025118612	-0.015791919960709108	-0.12133526019001134	0.1304311114326492	0.0	0.03112089847362515	-0.07446030960176302	-0.16053439451380935	0.09050504512505422	-0.1299386086055901
36135	Q00436	0.1802751376085072	-0.029764499059617457	0.07932153838185894	0.13835673379599583	0.017656547286473413	-0.03835418857916839	0.0	0.08969613673536705	-0.07449595011217816	-0.12304195099996175	-0.10719818529524183	-0.1802751376085072
36136	Q01551	0.17924734837932238	-0.12785474034335223	-0.15518992972352819	0.0076417358300943225	-0.13611722685870623	0.03929309000122869	0.0	0.011463853034026316	-0.05889642587366826	0.08841334399686579	0.17924734837932238	0.014308383706527253
36137	Q00012	0.21447811486034823	0.15789379179780563	0.08436601923695788	0.13132915481840005	-0.11902953969574802	0.188590080312165	0.0	0.1018748391185159	-0.056180333159541664	0.18791267501063688	0.21447811486034823	0.12426730723813433
36138	Q00228	0.2117083573233848	0.11959631276424797	-0.13973066015776076	0.2117083573233848	0.051005347478429434	0.06458485329759493	0.0	0.1515296745780845	-0.04450602390544966	-0.09346267405905763	0.2105642648666142	0.020947433938862423
36139	Q00436	0.24988975486715403	-0.004573464657129567	-0.060977567100358364	0.03062232399489581	-0.055489282663012555	0.1586822777716148	0.0	0.08094758573801086	0.09886547011246606	0.07142334823120815	0.24988975486715403	0.07352644102321448
36140	Q01732	0.23658310101051333	-0.03099829840026334	0.08776576883559907	0.08849917590166138	-0.10310987274671682	0.16450700483302014	0.0	0.08808302306172938	-0.023375597351707262	-0.08496606563199245	0.23658310101051333	0.02446728179714978
36141	Q00021	0.24004246808335253	-0.06765680790004051	-0.012677053944619066	0.19666651709275018	-0.03204508173824226	0.1161194880507152	0.0	0.011199447508434032	0.10317780502315922	0.1966302900396474	0.24004246808335253	0.11857932698046054
36142	Q01551	0.22237101897032888	0.1438075890071406	0.12867518140053272	0.16230386592084994	0.18742598413415743	0.22237101897032888	0.0	0.11658692760439772	-0.09669041964295087	0.029484574755816784	0.08622430725903867	-0.09627187036832713
36143	Q01740	0.22699724727556397	0.17267190296506596	-0.07849023851660868	0.13519029591435747	0.2254794404239303	0.041277801655734414	0.0	0.13929142156424873	-0.22699724727556397	0.14051764248535406	0.177662665569614	0.027444123981190664
36144	Q01551	0.17789053620041623	-0.11705016826545814	0.08387918042960608	0.1017891549979445	-0.15642649657964408	0.12131890002083338	0.0	-0.025361436136666953	-0.17789053620041623	0.014971399084371778	0.11252923642280695	-0.0805065502917927
36145	Q00211	0.16547656847239234	-0.0856748293366763	0.05356438884168381	0.1294514425633968	-0.03742501029685942	0.02696156266424112	0.0	0.1003720198377068	-0.16547656847239234	-0.01644954833975931	0.053029123999502235	-0.13124453245245657
36146	Q00404	0.24158714176490692	-0.1285785200480212	-0.012256814401068964	0.23175910741091937	-0.17468815051241757	0.16944506262647502	0.0	0.09272827448140765	-0.0840053359377761	0.09061010597022354	0.24158714176490692	0.10272124283123876
36147	Q02872	0.23183965188239197	-0.116013621479065	-0.07866270829516077	0.23183965188239197	-0.0750121561662977	0.004792608845703633	0.0	0.21141755332513149	-0.01320756212602258	-0.046262046334936316	0.2205550646760315	-0.0329137139164693
36148	Q01732	0.24396232876108007	-0.19000367779199542	-0.042616830888545745	0.042256091511716214	-0.1278974346681455	0.02287615002552176	0.0	0.12445507583973167	-0.01925263665725369	-0.24396232876108007	0.08859965422990952	-0.07524259584662986
36149	Q01541	0.2190184987868143	-0.14579227346282791	-0.06829011804572112	0.0003322490757082925	-0.2190184987868143	0.013196878424852676	0.0	0.1327948479036635	-0.11402224824235581	-0.2139025315909967	0.07002953194985059	-0.20433198961745652
36150	Q00436	0.19859178528063978	-0.09057203298850455	0.046159228126216	0.1312032979321967	-0.09412825952467321	0.11016217062682195	0.0	0.1642434199145946	0.19120743554870112	-0.015516881058658154	0.19859178528063978	-0.11173328642776195
36151	Q00265	0.22758491308224266	-0.06756062654466648	-0.11769841093409025	-0.083772173727037	-0.18963585321575147	-0.037934108330181245	0.0	0.15405107439370308	0.22758491308224266	-0.11520743585769318	0.21990057654354686	0.048075315112332664
36152	Q00021	0.2180742701127014	0.2180742701127014	-0.012275666123087847	0.0066047171706289575	0.08201454252243208	0.06411201147368371	0.0	0.07994297409353011	-0.19734170203506224	0.045907883767629325	0.08505957056992776	-0.16346861975709595
36153	Q01732	0.2465834580063224	-0.0772544031086289	0.01776431591566806	0.2168531883565489	-0.06518183344364953	0.10514340442441324	0.0	0.2465834580063224	-0.03653892258937022	-0.13538061663867712	0.16182553308049205	-0.06189449241013107
36154	Q00265	0.20189365776427579	-0.20189365776427579	0.0511939778511315	0.13937361820431	-0.07387673384217024	0.16545124814642587	0.0	0.16977852168417143	-0.014083028862825345	0.007139401429624803	0.17129252818844465	0.004536971525578181
36155	Q00228	0.20926632003643814	0.16288702675026698	-0.1847517687689177	0.10575601683860734	0.17799959245633432	0.050683504492345974	0.0	0.20926632003643814	0.05757048716958568	-0.027889739987181944	0.12026962422784757	-0.08183478460794331
36156	Q00436	0.21147621822171994	0.04884546347907624	0.21147621822171994	0.17828204278021959	0.20096207808098765	0.1686885519130904	0.0	0.19207103311394122	0.07868253125774878	0.07920928068453521	0.13578041804909524	-0.06918479299498953
36157	Q00012	0.22196304875599973	0.1643063019610027	-0.015153612672925244	0.19194454701589644	-0.004525448568974279	-0.09107346842697958	0.0	0.056826545959774634	-0.22196304875599973	0.08895666722263315	0.12215025782570627	0.046606060684512396
36158	Q00228	0.16704106700497287	-0.027482238138330548	-0.1660222500540441	0.040292800419054614	-0.1117932943801736	0.09905222246135878	0.0	0.13366184996042443	0.04758326605383328	-0.09067465237291956	0.16704106700497287	-0.13295760885811866
36159	Q00239	0.2219898897673033	0.1341237787654339	0.12219054345419925	0.05741874896940359	-0.031627024155688126	0.08925080071222889	0.0	0.07742863427960117	-0.2219898897673033	0.2084215460401938	0.1991106276724521	0.11262596743485083
36160	Q00265	0.1991436956335774	-0.11466852482101701	-0.0227360863892402	-0.09331175993849625	-0.12285493725423992	0.1991436956335774	0.0	0.06393098697470653	-0.1730717766953664	-0.156530980838937	0.1367355257120101	-0.025669381049210648
36161	Q00031	0.1828517271692344	0.04959129973738296	0.12006264888949524	0.18209788025154938	-0.08740733048286983	0.11442466752799822	0.0	0.113145980702323	-0.1828517271692344	0.014444618621826222	-0.03101274738236864	-0.14909091041032316
36162	Q00211	0.23609221514095788	-0.014358476742386729	0.0663930803931199	0.2099665645433333	0.07275919077837248	0.013760192860496337	0.0	0.0027348923324538353	-0.23609221514095788	0.06250635303405286	0.20521635938886235	-0.061146187080330865
36163	Q00001	0.24871644339956872	-0.09869338369664055	-0.24871644339956872	0.11845700250127694	-0.13100359490569313	-0.021931980059185834	0.0	0.14824214368874455	0.1074631393273463	-0.23375496480412258	0.17607707410873286	-0.1811647652607329
36164	Q02880	0.2216118159872703	-0.10576086786734429	0.009925430974923755	0.08930463044618195	-0.1811768511475483	-0.006504559939076004	0.0	-0.036850573406195165	-0.2216118159872703	-0.11808870400628668	-0.05722820525581006	-0.20834468218519894
36165	Q02880	0.21169623135438936	-0.11495142130452925	-0.16288403362224277	0.10887714230551256	-0.1489881840949329	-0.09496146540156197	0.0	-0.0159663932894213	-0.21169623135438936	-0.036302555577459816	0.13462809940861512	-0.10705631716380551
36166	Q02955	0.2292773050509211	-0.10040532014707501	0.09547245511932083	0.2292773050509211	-0.1469209615919618	0.09679281786405654	0.0	-0.07203360221819574	-0.12955781833068827	0.0054322315450097145	0.0892665100492603	-0.10095464795062284
36167	Q02872	0.2281306013237497	-0.2281306013237497	-0.02009032425552556	0.20225434683051474	-0.20792717806417763	-0.02556912181437854	0.0	-0.02090194496691499	-0.06578956029286234	-0.16954488505460374	0.02744612807990492	-0.16133556472661517
36168	Q02955	0.22936288473923352	-0.06922325993484253	0.1709281236105946	0.22936288473923352	-0.09736581566072812	0.21689065948008393	0.0	-0.054361620113147685	-0.01462447009544302	0.12772567028344578	0.13601977384535105	-0.054492831841226184
36169	Q00436	0.2419301205908871	0.08506972128133845	-0.07261018637278226	0.08688323339160689	-0.04031162237019438	0.08304910033310625	0.0	0.1498869185685876	0.2419301205908871	-0.1203612285737907	0.11884483562322443	-0.11857262111586003
36170	Q00031	0.2308887563779852	0.14459487770062487	0.22559576109384627	0.16661807388667235	0.04729665770780127	0.2308887563779852	0.0	0.16238003280778715	-0.05952781351146287	-0.00047564179852761047	0.07336241004243124	-0.15919623479620792
36171	Q01551	0.23386326501901358	-0.19343706087857626	-0.10402054020858163	0.13720392717172925	-0.14927895556644877	0.026649975424578847	0.0	0.0047403196616029285	-0.23386326501901358	-0.08574469591392933	-0.008800883442096475	-0.07481416100758032
36172	Q00021	0.14553910207343118	-0.1431590501829917	-0.03350327821386755	0.03732772319625328	-0.14254746849170358	0.09817373998325482	0.0	-0.012583788113634628	0.023196161563977077	-0.023447111560689817	0.14553910207343118	-0.0316485368486361
36173	Q00031	0.24290960082107552	0.07485510173008424	0.17512048352521578	0.24290960082107552	-0.11949803379936312	0.22871559751841092	0.0	0.02838729362435626	-0.00648687757729211	0.2108932090962198	0.156758048824881	-0.07037836749425445
36174	Q00031	0.1643779072095052	0.14111247897206608	0.1545666810802015	0.1643779072095052	0.0120481722538949	0.14538146591571124	0.0	0.12472642047657366	-0.05101100828388117	-0.0034271626934488674	0.10757239100122584	-0.15097423117890532
36175	Q00031	0.2367176786153867	0.1593977053470809	0.0301433606509112	0.2367176786153867	-0.007477156867460013	0.023840864831576658	0.0	0.10219304693437858	-0.1981263518474022	0.030039934844836746	-0.028107523813433174	-0.1316368988786932
36176	Q00012	0.2087453173319188	0.2075151204000905	0.0351303110383523	0.124578448589795	0.0014685184563384066	0.17486464917236216	0.0	-0.020562176341098786	-0.0842844461836991	0.12165989189749993	0.2087453173319188	0.03513784581114926
36177	Q01541	0.22345851113603596	0.22345851113603596	0.15246435974058775	0.14241923923696104	0.11128764788062902	0.2150206177487768	0.0	0.21212934414612528	-0.00797569043969699	-0.10496104947276177	0.0728603197425628	-0.008526157532513763
36178	Q02955	0.23624507107316953	0.0987726902394101	0.21046637938000234	0.21514663387137647	-0.04997735476351737	0.2262637028102286	0.0	0.08985327617365019	-0.23624507107316953	0.19431441956680723	0.213130087266263	0.10541796452484069
36179	Q00436	0.22795884714594386	0.04892166963710144	0.09137512554224693	0.15493900293425797	0.05635015396269583	0.07629715128288933	0.0	0.22795884714594386	-0.03739577472211735	0.07723424132563896	0.206276990820936	0.05970956584971779
36180	Q00031	0.1728351675452154	0.034674190849176174	-0.001441751517049216	0.1728351675452154	-0.009373610707447877	0.08764378306111856	0.0	-0.018541577261744147	-0.0041502514740554474	0.08436710319188312	-0.04634539513251285	-0.16074977017614175
36181	Q02955	0.2275657165776326	0.020028317474170738	-0.13231296685440747	0.2275657165776326	-0.11005528477189161	-0.10343457769413889	0.0	-0.06767553812750624	-0.1974317209835135	-0.03902167970393997	-0.03203599632400314	-0.16339060902997024
36182	Q00214	0.2488060140694749	-0.16664638472182028	-0.2448953805524881	0.10474416329934065	-0.057743358988717415	-0.11970766450299893	0.0	0.18563272260085836	-0.15174319093492772	0.025640892329258883	0.2488060140694749	0.09110893033973348
36183	Q01740	0.1706884658108358	0.10159279139331966	-0.00945716682767361	-0.0064385931998787544	-0.09574127623861273	0.05621745260552578	0.0	-0.07595688384184188	-0.15753605426615835	0.1706884658108358	0.1565023529592304	0.02537856250232432
36184	Q00436	0.23167288630463131	-0.11403779099955236	-0.11715264799173157	0.13847755244080723	-0.12766025305851747	-0.23167288630463131	0.0	0.18180072534836858	-0.2109918796918127	-0.14127330303703278	-0.055907458701273754	-0.16161615535676932
36185	Q01551	0.17235352054143604	-0.10698117123991896	-0.10587343854670409	0.1715212716944516	0.022471444184148752	0.05704302212732563	0.0	-0.021223277800648848	-0.11824483986903811	0.12157841477925056	0.17235352054143604	0.07260236632044481
36186	Q00031	0.22106671542584883	0.0026749967276419105	-0.12312372538964743	0.22106671542584883	-0.19311926867334253	-0.06891023591465878	0.0	-0.0239568766053957	-0.13593700541803316	0.05228641548394065	-0.012627145066739254	-0.14042365992573394
36187	Q00211	0.23377663307562316	-0.16408269650969515	0.03919037723777954	0.2115674024425572	-0.1848439653358458	0.0016394426232181059	0.0	-0.23377663307562316	-0.22199056441974999	-0.05690202453973584	0.03727310087216399	-0.07565766252077895
36188	Q00031	0.23227527099267725	0.07504338683392928	-0.2014698676096167	0.21651087102105712	-0.024216514364209362	-0.1543159139257096	0.0	0.22745816730011983	-0.23227527099267725	0.011154079566045453	-0.0710691179247429	-0.22476573507026187
36189	Q00012	0.24243375226920344	0.1361174754639907	-0.07532707367179374	0.21364144373121366	0.0591576734454105	0.01395958250083724	0.0	0.14297009951635553	-0.24243375226920344	0.1515757598263643	0.16596675777354586	0.03163416652197519
36190	Q01740	0.23231173124208623	0.11002502715333576	0.08572752341423784	0.0791508836960492	0.05168299146373019	0.15191785248429457	0.0	0.03167930954901597	-0.23231173124208623	0.18525658085570165	0.176892984274159	0.015075826095018379
36191	Q02955	0.19907280774066755	0.033912286789077734	0.14767602463257548	0.19907280774066755	-0.14994460917396676	0.11955822478974022	0.0	-0.030037109635541955	-0.11292088900528555	0.12474659470132995	0.14388425918843734	-0.037463807870113504
36192	Q00211	0.22425463999486525	0.020783324242036928	0.007658555628334007	0.14190576053998238	-0.10600398260617065	0.12011632731620277	0.0	-0.11582512440842392	-0.22425463999486525	-0.10256784009447113	0.0060207580640472425	-0.15497103211618748
36193	Q00228	0.22499330110831034	0.18203000334385064	-0.16762188341585474	0.22499330110831034	0.09296170111696313	0.04682267746387243	0.0	0.19683284709575566	0.045409216681496195	0.11859372148985678	0.20898831807334683	0.06529579448790876
36194	Q01551	0.24362498536817734	0.1540211872903174	0.023889321983116017	0.14092914652431857	0.10738138656228827	0.02352725789070017	0.0	0.14386878091288796	-0.24362498536817734	0.07213859127289592	0.15961366188604723	0.07362783469675216
36195	Q01551	0.1744732153031841	0.1744732153031841	0.057579435011541925	0.1697694083862027	0.09370832333737221	0.0008186013313580996	0.0	0.04376166225157724	-0.15892540304586392	-0.16411556759336365	-0.0693259854892626	-0.12392563735067519
36196	Q02872	0.21292890475104043	-0.10929747592356846	-0.11114298019304966	0.0649950418197873	-0.19701155649960744	0.12992502819222942	0.0	0.14568215564471496	0.06841565582151946	-0.10344189607019627	0.21292890475104043	-0.00216780781448468
36197	Q01551	0.20608118935348493	0.12802002227958226	0.07842255193757763	0.1910082056612981	-0.006799254949651312	0.20608118935348493	0.0	-0.08956110815853789	-0.010249240166370016	0.028569275427224244	0.15175120442596446	-0.03600169827705519
36198	Q00021	0.16255251446225294	-0.06540050196945818	-0.11574058788360946	-0.013410796512371334	-0.048227200910194085	0.09536712184000755	0.0	0.11674342632334983	-0.1214650285384332	-0.028485151226315047	0.16255251446225294	-0.08109105358466392
36199	Q00021	0.1910333747512213	0.04554512444902243	0.059387062346121205	0.1910333747512213	0.017298107327895773	0.1812992703164001	0.0	0.1520005670195212	0.06661105483396167	-0.015917878377441904	0.1132954759093946	0.07574197538476903
36200	Q01551	0.20915607421486956	0.012543146604044285	-0.029779699464700975	0.20915607421486956	-0.04001521080775889	0.13191065065956056	0.0	0.003995568062175181	-0.14358770199113194	0.019574368305001186	0.07030230504784238	-0.11066177346923574
36201	Q00215	0.23105820523390586	-0.053631689333047405	-0.054762765734673605	0.19814150131935587	0.06659228878846239	-0.022386261469826522	0.0	0.22583995204991913	-0.23105820523390586	0.0005902566330734035	0.17758061869710987	-0.12273517619225137
36202	Q00265	0.23034136802422336	-0.12075271297436037	-0.02339941959674812	0.14207692048371	-0.07017811959667508	0.13492608906976628	0.0	0.23034136802422336	-0.14910868038650993	-0.09722920476102036	0.1485552675002385	-0.03837013592509149
36203	Q00216	0.23970904684191868	-0.15700519375886432	-0.1533294576542787	0.06374155845775822	-0.23970904684191868	-0.15746189807829325	0.0	0.06804313573258403	-0.19557345248200242	-0.15541783300644776	0.07914572305579685	-0.12297945860571988
36204	Q02880	0.21419015760400403	0.15252544761837558	-0.11309998821610029	0.21419015760400403	0.07293295225311883	-0.0006060422661918676	0.0	0.07982447123983387	-0.2052542508092487	-0.039924654509968675	0.044794185369355186	-0.18751434654870505
36205	Q01561	0.24256984335000661	-0.24256984335000661	0.05343080875155967	-0.046464584970969794	-0.021276285879969385	0.1983110007993707	0.0	0.2100884112947821	-0.04048198321914198	-0.027043263653777915	0.23017284591252282	-0.02632034277449992
36206	Q01551	0.14889448960532142	-0.047887476694459065	0.11954831138839411	0.1283791786147757	-0.13385004977068396	0.14889448960532142	0.0	-0.06648328034223706	-0.016483347960453896	-0.04568641646836772	0.07717813494409195	-0.1274860254529052
36207	Q00266	0.2287308172279115	0.11070876687838468	-0.07766763316483333	0.015842260030900945	0.17614078087865737	0.09981306632784011	0.0	0.2287308172279115	-0.09482270600719177	-0.010828765573408046	0.2039078855841745	0.03715512789974551
36208	Q00031	0.2348194506565667	0.14439727800480892	-0.18863633939365007	0.21281081952966657	-0.044982272910728795	-0.11345362147043386	0.0	0.23169204668643814	-0.2348194506565667	-0.0496437485471993	-0.01693839694532674	-0.17944176018169813
36209	Q02875	0.20468924097823335	-0.12085014851860437	-0.20468924097823335	0.1792183829060966	-0.1356463887905121	0.05739253502669508	0.0	0.13017087254980356	-0.14038477862090012	-0.07432062231723242	0.10365485607845865	-0.17272383014544834
36210	Q01551	0.21234533405964504	-0.010084519852404753	-0.17879315053037734	0.1538365362856667	-0.1304067501061272	-0.029330722487860002	0.0	0.05201458057897411	-0.21234533405964504	-0.028580961118764455	0.05416150756771745	-0.02013883385378642
36211	Q02875	0.2366042835466157	-0.2366042835466157	-0.18644438754637324	0.12446266525633934	-0.18200174082067033	-0.007119755122874821	0.0	0.01329677574998319	-0.22010466418525074	-0.09114675600575374	0.06976681889243791	-0.07867659734447087
36212	Q00228	0.243548377674724	0.022435005129302802	-0.10365015490016284	0.07247569116438642	-0.04036072113345914	0.017668323335853976	0.0	0.12137853503512154	-0.015012917563628318	-0.243548377674724	0.10604513483005103	-0.1917231025821348
36213	Q01551	0.22145737135736254	-0.12329392059756422	-0.10102780426919225	0.15274414044882298	-0.06303435303661163	-0.04431458625982883	0.0	0.10920744874968524	-0.22145737135736254	0.07799059652967971	0.1515564105556437	0.07326643822503941
36214	Q01541	0.20717591487772843	-0.16763066766637455	-0.05799173053932797	0.20057296370368005	0.07114013916777007	0.1420816538353323	0.0	0.10417494293940432	-0.20717591487772843	-0.008134332053193666	0.15608793090027287	0.14200996525143963
36215	Q02880	0.2399665588454121	-0.005816058250672776	0.07240481556608552	0.1538012990304765	0.025406291188101476	0.2399665588454121	0.0	0.12024723020964213	-0.2106320650537937	0.1261549668882041	0.06382644025893362	-0.10941822973883482
36216	Q00002	0.15786225289394257	0.026433418964554697	-0.036919655981294486	0.03301351390718998	-0.15786225289394257	0.10697459461548196	0.0	0.010251871973490709	0.06354422989969498	-0.07459416892695851	0.10388049518911471	-0.0740693750993431
36217	Q00239	0.2412165922041754	0.04816946538412332	0.17093577697932735	0.09465585924536776	-0.0638801211858607	0.10194130855195399	0.0	0.06515609069249222	-0.2412165922041754	0.11485098902341226	0.12599984618885288	0.011050751338644284
36218	Q00031	0.20245006938549873	0.03910562832200938	-0.10882846514163969	0.19402865637530156	-0.12578058286978347	-0.01944858409330213	0.0	-0.024013308262733908	-0.1954290188238784	-0.016046423535346164	0.0031337238885564707	-0.20245006938549873
36219	Q00031	0.23781007586998845	0.17030582937957597	0.07570049353507766	0.23781007586998845	0.03241998254547957	0.08976994301135645	0.0	0.021017903076851967	-0.15353881106519016	0.23631190053640294	0.10545188910802708	0.03902527070236714
36220	Q02955	0.22585412886048414	-0.03424124410531637	0.08309036341138533	0.22585412886048414	-0.18574137674983474	0.07076798238851101	0.0	-0.18727367129827882	-0.16819082584169212	0.16844059717503904	0.15482732043046477	0.05244207333557936
36221	Q00404	0.24039482931383954	-0.08259355828177503	0.08382800022230613	0.23819266463781888	-0.13192783462315516	0.19995821918985188	0.0	-0.029071805517589745	-0.003779112830997002	0.22618457070220704	0.2009727708317855	0.24039482931383954
36222	Q01541	0.22129996488285242	-0.12162828237989143	-0.2192516791268616	0.11817006234316228	-0.22129996488285242	-0.11887367500671006	0.0	0.17509621408666065	-0.19938068308592205	-0.07859102119687264	0.07563478778081487	-0.06300030327508199
36223	Q00228	0.24115279208489054	0.24115279208489054	-0.13136788347978617	0.05834502036290967	0.19192580260797032	0.07612331713114326	0.0	0.1281767726548713	-0.033445401730347095	-0.06305416311920443	0.21359549005088785	0.0015345124183193599
36224	Q00002	0.20654277646030242	-0.0679593473701612	0.025263382946311586	0.17105813372928405	0.01842795705594129	0.20654277646030242	0.0	0.13723783752837154	-0.0029232400324462004	0.11165831375739653	0.15918660722446482	-0.05689858517725834
36225	Q00031	0.24357913447288454	0.10563527578301088	-0.11989849886296429	0.24357913447288454	-0.06514555068409589	0.014000527298866082	0.0	0.07951643030996547	-0.171619264487168	0.10360476421225034	0.03527336992624479	-0.09456137607225827
36226	Q00214	0.23207822029081368	-0.21315675009428753	-0.03845693113935065	0.20425791408137767	-0.14714199427681074	0.029267500331799052	0.0	0.14350626070628547	-0.17007610945836416	-0.23207822029081368	-0.036698615185447314	-0.16285241658578836
36227	Q01551	0.16742092042655143	-0.019868344937483733	0.08201587809148277	0.0572375212384787	-0.1334328892906352	0.06430012046771866	0.0	0.012569232904672809	-0.0782756142720555	0.062032690150063886	0.16742092042655143	0.006822989998936046
36228	Q00021	0.23585181687509746	0.004402005840724563	-0.06697713485779026	0.23585181687509746	0.004239737407784994	-0.013035189880920619	0.0	0.18162444290892965	-0.18582854766370469	0.08019893741692083	0.15556076955507755	0.09111820765375533
36229	Q01551	0.21074838819332256	0.09365391695356318	-0.08754137205226892	0.15706338315889903	-0.04830843058689729	-0.04894179825503005	0.0	0.1767682074490436	-0.21074838819332256	0.15462878290878365	0.17199153195117353	0.03971219062072876
36230	Q00216	0.2331344664302114	-0.13957174676755535	-0.11492845457656513	0.1369371229660764	-0.07113060049774568	0.20053374077619707	0.0	0.04298653692912821	0.1120373699650912	0.2331344664302114	0.23200157503172422	0.1316760136557246
36231	Q00211	0.17950810724305427	0.17950810724305427	0.15302575576114302	0.033995161627416656	-0.04464104959019501	0.1347643729377919	0.0	0.06976705758341889	-0.1277450272075192	-0.061076157275695334	0.14737210665130837	-0.11754628034280114
36232	Q00031	0.23122626419591727	0.23122626419591727	0.060790049280951386	0.15196385962557057	0.06973141306969426	0.12855673719134847	0.0	0.18695109933753634	-0.1628407376363914	0.13674333009179981	0.0587458625211708	-0.11615044801133284
36233	Q00031	0.18029841430717397	0.15441242105619316	0.04226532776950924	0.14438756497935915	-0.010096430383044726	0.13611063118639014	0.0	0.14377314448589545	-0.18029841430717397	0.1360055386497319	0.027034261971804516	-0.10217265939467526
36234	Q01551	0.24104699034138444	0.021989494100531075	0.10316237822281975	0.24104699034138444	0.07373974945950136	0.16992840361718176	0.0	0.08002729517534946	-0.09883744664579958	0.01552685541397771	0.09334581352168345	-0.020562908930976717
36235	Q01551	0.19798041114768564	-0.1390104248345378	0.031052532603252834	0.19798041114768564	-0.1499919853548752	0.0669385551270318	0.0	-0.06171316118720273	-0.06781005006323186	-0.04403143683484916	0.0539043879009377	-0.1282134293199718
36236	Q00031	0.23046031484774468	0.044513671311825743	0.09789743065925924	0.23046031484774468	-0.025069805718421805	0.11133806647697854	0.0	0.030750780302876247	-0.08615252979015423	0.19329935789443103	0.03863151933263929	0.0063655279554674414
36237	Q02872	0.2317943246137638	-0.11748707690236597	0.1756120141583623	0.21180903623504532	-0.08211268414286334	0.2317943246137638	0.0	0.16279574480793832	-0.004808327782279062	-0.00749964250668819	0.2192641502449238	0.12704062886586515
36238	Q00211	0.16710289396178102	-0.10515667880396912	-0.14897511652954948	-0.050637841080516686	-0.16710289396178102	-0.05937943454793447	0.0	-0.0730274304354385	-0.12850249505516778	-0.1597789992162592	0.10068847930884026	-0.14345111827879384
36239	Q00031	0.2274601926911798	0.045338082502727625	-0.2274601926911798	0.18857171146275467	-0.09053850615001915	-0.1936446181584029	0.0	0.11299257073411027	-0.1818591538255456	-0.01403944580748023	-0.07301808960544384	-0.1830364378511335
36240	Q02875	0.23378264091189124	-0.17551203082765265	0.08821233668673742	0.14784094670528475	-0.1828367541369068	0.23378264091189124	0.0	0.06111862804837538	-0.15315994656347257	0.03257384869843766	0.21042350345206431	0.03818758667954665
36241	Q02872	0.2089647092737395	-0.1997304059288474	-0.007131839488556328	0.03308902590282226	-0.1603110282734622	0.09322779850800458	0.0	0.08244714702146522	0.20514691578134261	-0.05421615652243998	0.2089647092737395	-0.026249023645065445
36242	Q01541	0.2356353523615686	-0.11602381325670186	-0.2044113460195228	0.2356353523615686	-0.1531734737185425	-0.08694325782716573	0.0	0.05305403889275138	-0.16127942502615664	-0.22096243412899455	-0.07312210837359785	-0.09138019171365445
36243	Q00404	0.2382363386161335	-0.17813724446917495	0.001570116785449284	0.1555783299163729	-0.2382363386161335	0.0965913954924085	0.0	0.07764473802993771	-0.14194488701278965	-0.18890097960743832	0.1270173465069548	-0.01122789300098567
36244	Q00436	0.2428053334262312	-0.08399492322754612	0.07664732058225444	0.044400609106578316	-0.07341320777288225	0.0696165583138837	0.0	-0.059092371296433514	0.2428053334262312	-0.19654648436637123	0.05001516823346076	-0.10915690064666288
36245	Q01732	0.24256287614683072	-0.11290404084316649	0.08423160089255972	0.07992109966213992	-0.10290376431140343	0.1499096365009904	0.0	0.16333514586165734	0.06394984110646	-0.24256287614683072	0.11710228365112198	-0.04067590952630049
36246	Q00228	0.2216642947658177	-0.15616726345711937	-0.21037129914273636	0.13005050227193124	-0.2216642947658177	-0.09102509087140809	0.0	-0.060154091584715734	-0.02642578811329328	-0.11319738123721289	-0.024206628183599095	-0.212171070571497
36247	Q01732	0.2306655808016631	-0.175868569847418	-0.0954492339863592	-0.16490145359916522	-0.13230501691923333	0.052563890824689485	0.0	0.16979814220256448	0.15402723041899097	-0.2306655808016631	0.15223099419009023	-0.02142625093326831
36248	Q00436	0.22567351562778792	-0.17545257630296976	0.22567351562778792	0.17409368706925676	-0.1650247447531053	0.22368256045527476	0.0	0.127096858355387	0.028411029106925455	-0.024238200398327418	0.17150055904763967	-0.05870570738373614
36249	Q00404	0.24880954481629322	0.09789150385944818	0.07841872234863433	0.24880954481629322	-0.03305684998143516	0.20372008368041228	0.0	0.24009127871322716	-0.06379557783473704	0.20415985706321613	0.21376560734421401	0.06836894253552311
36250	Q02955	0.20764034738526246	-0.0853032221335079	0.09889955080138421	0.1894577104787472	-0.20764034738526246	0.13453627107561614	0.0	-0.09850357951051218	-0.08735201105935836	0.11472146903370083	0.16854860974301877	0.025226774570689413
36251	Q00228	0.22828274182765884	-0.16948294262537847	-0.22828274182765884	0.1301159431722634	-0.1759798846037636	-0.0989569264095574	0.0	0.127891592107185	0.06075491200500029	-0.13228643999748615	0.016284094970516527	-0.15520838296398837
36252	Q02880	0.22809932914769704	-0.17170959968042673	-0.0969070036404603	0.22809932914769704	0.0381287170633128	-0.0043928906589376345	0.0	-0.19739377269229555	-0.1860195395949496	0.17745183191379413	0.1623631220803124	-0.05098935976830976
36253	Q00234	0.21576599830909665	-0.025416123977288662	-0.0623091517214644	0.1453037674514619	-0.21576599830909665	0.0943973477048283	0.0	0.09727712786432202	0.0456886896437883	-0.04380493240589285	-0.02941692973659638	-0.13845878050107038
36254	Q02955	0.223478296387375	-0.10174235341585698	0.06942111667051475	0.180562485237519	-0.1822341433860307	0.07963587558011377	0.0	-0.09271684429031615	-0.223478296387375	-0.0799815310129675	0.014707680812171862	-0.17043665552683002
36255	Q02874	0.2380819144418246	-0.1452327215785045	-0.11991902457368223	0.2380819144418246	-0.12911037948957907	-0.03519408164506664	0.0	0.20441201277906848	-0.18075969522224902	-0.0899295182876266	0.1387795442119038	0.015060933880360955
36256	Q01732	0.21372198962044553	-0.1728419090126956	-0.1003645403600866	-0.21372198962044553	-0.14731632627709954	0.04590967221873809	0.0	0.09643605680691647	0.15012057200400922	-0.2069505434588335	0.14074612868520042	-0.05487559790241787
36257	Q00031	0.20057799778631263	0.03276711156933373	-0.05204559471333519	0.20057799778631263	-0.029566199147785896	0.0756610543941383	0.0	-0.0222329184874286	-0.08943638969095839	0.1272880837696117	0.01957782991683987	-0.1199237382662177
36258	Q01541	0.2031063158105421	-0.2031063158105421	-0.19990983840189328	0.1908873889068297	0.05198955143039378	0.0010323625430690448	0.0	0.08201872339156005	-0.037144376006783775	0.04806997164026473	0.20025817201302554	-0.05552945982467527
36259	Q00436	0.21689375943409955	-0.19527199518339605	0.11603097858862818	0.16007880026285734	-0.09505274108979553	0.05918403103494468	0.0	0.1832502621677984	-0.021959233456840737	0.030757392246406855	0.21689375943409955	0.07906483015401007
36260	Q00211	0.2109731585050675	-0.10205824999742383	-0.08506676058183167	0.15257801893552095	-0.13171101895777176	0.0748921088967905	0.0	0.1051484252956153	0.09293847426798989	-0.14140248459109625	0.2109731585050675	-0.02608054652201255
36261	Q01551	0.20982560786667917	0.028081454492153105	0.06580090568118661	0.20982560786667917	-0.020822061982333873	0.13544284667587878	0.0	0.04649087877787859	-0.01562583568391494	0.08969308867038495	0.12244404167788976	0.09532002508448245
36262	Q02872	0.2098426784426685	-0.2098426784426685	-0.012090246854931605	0.2072330552161695	-0.20309036900476202	0.14003052453094167	0.0	0.019495493500259573	0.17633874852203077	-0.02042714494043402	0.2026478828925831	-0.032884995275040324
36263	Q01541	0.2311399151525437	-0.009249490608959313	-0.13094282961865122	0.2311399151525437	0.013133601863849216	0.1254818360637565	0.0	0.12222346249755947	-0.04478614250287872	-0.13895246736938552	0.17332232352881857	0.09148166753137671
36264	Q00031	0.21904804762839816	0.06724286883640605	-0.03678757289056437	0.21904804762839816	0.01935118575390395	0.023335657419070947	0.0	0.13237590812876732	-0.18076762420207476	0.13058654565058353	0.0710775819776654	-0.03100837872957878
36265	Q00031	0.24505099026413105	0.021866266311520055	-0.05199324264993902	0.1715716133714357	-0.035751738021922	-0.06835118935567198	0.0	0.1485413354384138	-0.24505099026413105	-0.03164067460736158	-0.05842137232537339	-0.13851219072188012
36266	Q01551	0.21329273470674198	0.0020542217630239975	-0.13792442534941898	0.13415830698973166	-0.19180609689586178	-0.0801979519993529	0.0	-0.0311836708345346	-0.21329273470674198	-0.07991131374503269	0.010049335638149297	-0.1087360725691764
36267	Q02880	0.22428228702055172	-0.22428228702055172	-0.02748980069269445	0.18754979268825597	-0.016892338645420415	0.13412709871925146	0.0	-0.03775694343470418	-0.14319997270135693	0.09752232316698889	0.13798540167147177	-0.09653464578306988
36268	Q00211	0.21006141723209695	-0.1357099678510076	-0.098925869593096	-0.015323746589668678	0.024374768222640644	0.10232820572375159	0.0	0.08327872817933975	-0.036855160482820934	0.1097961240374293	0.21006141723209695	0.030299194632339526
36269	Q00002	0.24596851866179006	0.008004322195530541	-0.159987610645553	-0.016788667754940388	-0.06396606485031586	0.0280020293711378	0.0	0.016756768940861526	-0.08503341195965931	-0.24596851866179006	0.11360534647219496	-0.20610942361987786
36270	Q02955	0.24941363633904506	-0.02869340534223169	0.036288372171826386	0.24941363633904506	-0.14664113320999989	-0.024133274860011475	0.0	-0.05368338847826591	-0.23935703968671834	0.02390540878109871	0.05746476967617657	-0.08447910408837761
36271	Q02880	0.21520362304383325	0.04509500950194761	0.21520362304383325	0.05177554063650452	-0.09525418715477126	0.1988890603970303	0.0	-0.19196263670101885	-0.1804969217215845	0.0935527656174864	0.13042484082699568	-0.04845813733778279
36272	Q01541	0.2020508579144657	0.02234104846608726	-0.006850774185230044	0.13239637929690604	-0.032460860293896	0.15231733288257782	0.0	0.151105723894455	-0.12697820853187772	-0.2020508579144657	0.07288194814490669	-0.19837654676721278
36273	Q02880	0.23764329334864415	-0.09613017849653682	0.062140969320484504	-0.019542310388085436	-0.18047290991939935	0.09979163009734564	0.0	-0.19184600160461862	-0.2276118846714395	0.19225492144013417	0.23764329334864415	-0.02253985628173229
36274	Q00002	0.22646233367509824	-0.16812697857009753	0.0663994994414388	0.17662079702360656	-0.06179764173661702	0.22646233367509824	0.0	-0.03362832335439297	0.0004965151831564989	-0.008361072850042915	0.19561966868910508	-0.006043814284667155
36275	Q02880	0.1594077933792828	-0.013329452849580408	-0.06843410892008012	-0.10332958551236608	0.1304666683417226	-0.012305489962408895	0.0	0.13111839368404896	-0.06249659621119696	0.10368484965062029	0.1594077933792828	-0.08821550214977493
36276	Q00012	0.23005255462705756	0.0418656971285077	-0.01889957687724801	0.23005255462705756	-0.06716250475388338	0.04182127252286516	0.0	0.11572622998407708	-0.1953835922258284	0.10913061727571438	0.06524683243248408	0.027444117333023266
36277	Q00211	0.20339814014371393	-0.10865233162131688	-0.05517160264784269	0.14086370836498655	-0.11085147181040725	0.047733863724496305	0.0	-0.18433154857377576	-0.022745254337055366	-0.028146146357876992	0.20339814014371393	-0.01642295203208744
36278	Q01732	0.23097715765082882	-0.23097715765082882	0.15554175763582723	0.04133485391729073	-0.1389091363475553	0.17601308989242906	0.0	0.1672857124575854	0.023105990274651246	-0.09639941259615188	0.1909832151154094	-0.03306842418633272
36279	Q01740	0.2160719037974327	0.12004822612857582	-0.06788429437600407	0.16901429873225315	-0.04169770555619262	-0.08278434060125231	0.0	0.025401384382526943	-0.2160719037974327	0.06664623806069049	0.10839160214762769	-0.06474966265459225
36280	Q01543	0.23487435866050138	-0.1589078781518813	0.029239068516607254	-0.19103337550735885	0.13130521382075042	0.0943416176277164	0.0	0.14014520425140783	0.23487435866050138	-0.1309635248378134	0.18096718981481555	0.07046693412725552
36281	Q00211	0.1924525633422155	0.1631264939580531	0.1589409352421499	-0.034518705276075944	0.05023404678160833	0.10531990141682715	0.0	0.1924525633422155	0.12508302275833244	0.07294206693621319	0.07774667136729173	-0.09572314491130736
36282	Q00228	0.1746956154315453	0.14971625641453576	-0.15834754306610732	0.048780262982147556	0.04916215026414284	0.07670757174592407	0.0	0.1075499380620005	-0.02606505217569689	-0.13614193944840963	0.1746956154315453	-0.032429378755965695
36283	Q00228	0.209125658299941	0.12983385784285745	-0.17043127471801933	0.034840888076863925	-0.002509963367186976	-0.006281732954621545	0.0	0.19462269180666275	-0.20105881212994753	-0.18922380028940539	0.19205224806312357	-0.209125658299941
36284	Q01546	0.2461756326014551	0.01617251611135496	0.011262489951178957	0.23304783161979284	0.07043361255185145	0.2461756326014551	0.0	0.1795462274459261	0.05685828632478406	0.09305321720673929	0.21158142843135866	0.06210639337878997
36285	Q00216	0.23675291719381716	0.001308068224793624	-0.1848045566802797	0.23675291719381716	-0.010689105128904374	0.17398840929674736	0.0	0.03983836853888703	-0.11377811110872871	0.1770262230498181	0.22011572322194395	0.12261284726212314
36286	Q00228	0.22879277746733762	0.08045882804498534	-0.19470171599101102	0.1800641140814035	-0.06815379320268765	-0.07682485427902522	0.0	0.16145394554853287	-0.20977434240176124	-0.11527827782873855	0.22879277746733762	-0.11862535153342291
36287	Q00021	0.23795717173503503	0.04892548222195221	0.11166196227336621	0.17883579470536703	0.06365202809192011	0.023957155409634723	0.0	0.17871269995196903	-0.12058093640637624	-0.11687064018852385	-0.04704061369105511	-0.23795717173503503
36288	Q00216	0.19278596993213507	0.14892010702600608	-0.018752221509808934	0.14953239733576412	-0.03449806145323404	0.08471907006796528	0.0	-0.005158624761689697	-0.19278596993213507	-0.045763966820048005	-0.0025727816170859038	-0.1657543954072582
36289	Q02880	0.19574527600118824	-0.04691037248809285	0.07712720907251858	0.19574527600118824	0.007490126192604481	0.14472405180950856	0.0	-0.005175083995079759	-0.19166716403771722	0.10710037147287897	0.18423462964137224	0.06989445885729931
36290	Q02872	0.23592732735845462	-0.06829043083514812	0.043315746872067525	0.23592732735845462	-0.03888779548431373	0.08615741650696293	0.0	-0.0054781019271716285	0.13638835515892525	-0.11515711550491924	0.1707671134072909	-0.022312541143141493
36291	Q00216	0.24502184971503713	0.03553499964619325	-0.06044410254234274	0.11013566646090071	0.042944702299485604	0.13896364402183387	0.0	0.1456637802978526	-0.18665951635636174	0.13489406670178306	0.24502184971503713	0.01162470380275984
36292	Q00031	0.216807882368989	-0.08919295378445626	-0.18742416477001017	0.216807882368989	-0.0710329461239238	-0.10114310170972078	0.0	0.01673396900389936	-0.13071296115094974	0.09382266390204794	0.032092092658850775	-0.16050309582500316
36293	Q00021	0.22436035904570661	-0.18303920358712916	-0.18472199397378425	0.20611548972229865	-0.22436035904570661	-0.03024008348897639	0.0	-0.04374649050137127	-0.06493199723603187	-0.029695382822241472	0.07602493091694956	-0.18924796301474414
36294	Q01543	0.23035343183649049	-0.008868420252161566	-0.021090720574217375	0.1273824318602352	0.1878883884974549	0.10521522513789856	0.0	0.20359754970748156	0.0882188741638887	-0.04149686486385539	0.23035343183649049	2.3066859906004647e-05
36295	Q00002	0.2271242114578336	-0.06435251294926635	-0.16616937724112768	0.19578555064711384	-0.07250468532828959	0.09950213964353954	0.0	0.20850201440835892	-0.06632199890520185	-0.1137158719398572	0.2271242114578336	-0.15643870763530932
36296	Q00031	0.23450376409199683	0.017733118997474817	0.07153603891620514	0.18051717849382215	-0.16484959426926526	0.010137954452395806	0.0	0.12280788315109133	-0.23450376409199683	-0.03365449866955835	-0.02468454797216979	-0.1529706925709909
36297	Q00239	0.21176807821275537	0.04502482046432549	0.029866236542723572	0.11641316533034987	-0.05449688839276805	0.009191353011309798	0.0	0.08086390537552342	-0.21176807821275537	0.1798249889835281	0.14691983175852774	-0.002826581484954294
36298	Q01551	0.24761305184501048	0.03139117679594788	0.12894417929398988	0.2288645085737052	-0.14293634302755157	0.18118185648750582	0.0	0.06231027533692244	-0.24761305184501048	-0.007346100442560542	0.2280496047836887	0.06636506178362485
36299	Q01732	0.20751040998768355	-0.09713183270345727	0.07893326244962516	0.01894325360958537	-0.11018300609532589	0.12907024495669733	0.0	0.0987349094117526	0.0601152907056298	-0.20751040998768355	0.11645015514414506	-0.09680491071695274
36300	Q00214	0.2473647647074151	-0.07676900663422384	-0.11383263797734795	0.2473647647074151	-0.1133328379604429	0.06961218481212508	0.0	0.15831660894170516	-0.07000205389583275	-0.014696575243140513	0.22669200753407853	0.018123547073034665
36301	Q02872	0.2325695941477283	-0.08133952320097136	0.02361100247420327	0.2325695941477283	-0.05022956615142766	0.08911802046987836	0.0	0.08240466612089004	0.22804481567511511	-0.22171641413707865	0.13487825646107876	-0.023332208508544883
36302	Q02872	0.23737274808987555	-0.21185397932438096	-0.011686407392306425	0.10298223069161992	-0.20019807377538157	0.1687675143633502	0.0	-0.05673715956852407	0.21520591846651463	-0.14099963071859026	0.23737274808987555	0.060369854678990344
36303	Q02955	0.2265033872509013	-0.061180675273796906	0.16368209658328023	0.19590133549284586	-0.2265033872509013	0.22347750874690295	0.0	-0.06058885591819299	-0.18582946896328154	0.1241693567668881	0.17395955129560628	0.06648071376767672
36304	Q00031	0.245532357400281	-0.06168639483365529	-0.15197013175957938	0.245532357400281	-0.22434981879365182	-0.06690745920702268	0.0	-0.026010454596750852	-0.24227190097104104	0.14144959045057912	0.08955862801018426	0.000837197873259226
36305	Q00031	0.23134127798527818	0.03530727627476903	0.07802621546998798	0.23134127798527818	-0.17791264502128737	0.13700469729794104	0.0	0.0020719714717836505	-0.10386274410566922	0.2152819256135123	0.16082906239479758	-0.007616702028020524
36306	Q00239	0.24408292363298723	-0.0888381982511211	0.24408292363298723	0.09631207347131288	-0.1945050771288424	0.16659516483013675	0.0	-0.15398447585037062	-0.21076637892522354	0.06423997729412616	0.10365804172010427	0.01407968527822605
36307	Q00012	0.24890326092438994	0.21258277429144115	0.16394637308406648	0.17548813060508012	-0.004573390553659273	0.05373778413599255	0.0	0.24890326092438994	-0.19603253533588158	0.17988406335643556	0.20580759657628686	0.11148191740532054
36308	Q00228	0.21631908428800764	0.038028493594909236	-0.21631908428800764	0.1368465115580618	-0.1344637205254034	-0.08412457169673421	0.0	0.08663852737364265	-0.08603571335636348	-0.19388544778615915	0.1414702976995882	-0.16887847935243555
36309	Q01551	0.24320123108863573	0.21027969980726993	0.1335060167260688	0.1470556271680548	-0.04147627524449452	0.15633086319167744	0.0	0.20041260644542705	-0.24320123108863573	-0.11336133969759153	0.03396572801911832	-0.042323710728618805
36310	Q00215	0.23617903101751728	-0.06456420285978173	-0.08048984233415643	0.23617903101751728	-0.060904071929099135	-0.1949000938714902	0.0	0.23005991090208502	-0.09211574649123612	-0.1489651946698329	0.0435973172064228	-0.10815565711253296
36311	Q00228	0.19914871115378646	-0.0834556862167252	-0.19914871115378646	0.0955821351757017	-0.10019346001388446	-0.021389382811166667	0.0	0.042148560666983644	-0.11741450955719004	-0.07951215253187568	0.11165866092287449	-0.04195492609442233
36312	Q00021	0.16501575908859736	-0.15434158700715397	0.08719120114892742	-0.028346921291263476	-0.05822341364636307	0.12748816183739003	0.0	0.14174488699717444	-0.16501575908859736	-0.017500142573791486	0.1643853516419548	-0.14046931717365457
36313	Q01551	0.19994130061281817	-0.02001324555806199	-0.14297802528829073	0.03417135262922719	-0.13153138528350164	0.02924168904494882	0.0	0.06203458468876718	-0.15261858512845614	0.062433345549752314	0.19994130061281817	-0.01053739666559075
36314	Q00031	0.22622363935343845	0.06874273688004102	-0.008104607089608029	0.17847334009417132	-0.16246136201218142	0.10854615201694562	0.0	-0.10034481344421055	-0.17716813577131968	0.22622363935343845	0.1641558952639049	0.05904406253344196
36315	Q00214	0.24199336889436351	-0.048583393249646126	-0.03324337817966341	0.12310346407963796	-0.00506321115507827	0.06494833404638388	0.0	0.24199336889436351	-0.14669081307095075	-0.1209185525737639	0.05672468514637465	-0.08085768890208862
36316	Q00031	0.2499170445078269	0.155471455896919	-0.10293767511767273	0.2499170445078269	0.04499121632832534	-0.11608893913301459	0.0	0.08816862558221163	-0.1886803108084814	0.06164443516067886	-0.04035944758029613	-0.1233202016917494
36317	Q01561	0.24414933409443387	-0.21261664933553792	0.14528240000068918	0.13503423802949333	-0.1087712671870897	0.24414933409443387	0.0	0.22263482008440458	0.07623732963662416	-0.03480687696216946	0.17063229282386125	-0.028861144713686167
36318	Q00001	0.2471769232119434	-0.024973174330663418	-0.11915088393695591	0.08355067399666707	-0.011196622449554518	0.2471769232119434	0.0	0.18011855905546933	0.026813974425692513	0.07273811394437946	0.17509747285511637	0.013537145554040111
36319	Q00436	0.13801019913215656	-0.11262516075019745	-0.00033691310871138895	0.09598989246635384	-0.10146468996709858	0.06633405514642493	0.0	0.07159373630815544	-0.0620539226458501	-0.08653683413970274	0.13801019913215656	-0.03468296351863127
36320	Q01551	0.21775457350781804	-0.020678080625547025	-0.16474699718081856	0.12902354156986867	-0.18148647506163706	-0.024137038875007896	0.0	0.021922387214498854	-0.21165991619152802	-0.14990618744282927	0.04038074760120473	-0.21775457350781804
36321	Q02875	0.24118078484423083	-0.11737869632062503	-0.03583014122700926	-0.002758677188364441	-0.11813680336540272	0.16079863958502047	0.0	0.03573759557140268	-0.24118078484423083	-0.0447399000412801	0.22681312267711798	0.11725657804768957
36322	Q00031	0.2286734842612826	0.06522557920284755	0.0216313141173902	0.2149956112033528	-0.03816569115457923	0.10462608477687418	0.0	0.10836256964342321	-0.11048488587127776	0.2286734842612826	0.1748436245890112	0.1055023662453121
36323	Q00228	0.2129031396737351	0.11665169977081848	-0.16022924105815883	0.2003262960175942	0.006713990598337437	-0.006288937083794813	0.0	0.2129031396737351	0.1374888293680548	-0.14813373183379233	-0.015496628699465142	-0.1521074069390048
36324	Q00228	0.1849913969858803	-0.1622646840495636	-0.1849913969858803	-0.018057254121007213	-0.07721251439497687	0.09188004894110138	0.0	0.0721805868595291	0.009599593386560929	-0.1577126419183286	0.09344931782624939	-0.007104355726556475
36325	Q02880	0.19440940134771942	0.0988436437350082	-0.016805420755500136	0.030914304662815723	0.12562125190232737	0.07633778985578099	0.0	0.002073180376182514	-0.19440940134771942	-0.0021488067695477745	0.05106974826871579	-0.17526529203461905
36326	Q00436	0.20988422942125687	-0.20988422942125687	0.015061945148898827	0.1552662172657114	-0.09462545878129122	-0.016623735469336296	0.0	0.08080180395655476	-0.14476018990815742	-0.029122561604642893	0.20398074777413244	-0.04434807958452288
36327	Q02880	0.23284401025922372	-0.045681666050101565	0.02523036082782658	0.1723720337388072	0.2200089822356265	-0.03809698743715654	0.0	0.1906798138427113	-0.23284401025922372	-0.006468456631395888	0.11555840108412378	-0.06617700402637142
36328	Q00239	0.22740339530255496	-0.06383539594806803	0.0056926292049594455	0.17270428054610157	-0.14949969941527508	0.008428072804734094	0.0	-0.08376485281620152	-0.22740339530255496	0.18794665491480336	0.0905717881467863	0.03703347499783528
36329	Q02880	0.23521663233491721	-0.11386029490613807	-0.06853052074737749	0.1798426084909648	-0.013701171248178825	0.14195205667832028	0.0	-0.02272983864057244	-0.23521663233491721	0.10225364211489352	0.149148780634547	-0.10041536209340632
36330	Q03090	0.2407233880609548	-0.11434676192032807	-0.06771729236361133	0.05004885171114604	-0.2407233880609548	0.03425314618225452	0.0	0.1284208867201293	-0.23283522526876702	-0.1760219353498403	0.23665875268261335	-0.06936839699743158
36331	Q00021	0.21611683962904252	-0.21611683962904252	-0.14763649734197304	-0.08048995090515072	-0.12070579087628105	0.11795599104123868	0.0	-0.02420155281119908	-0.040590500702410465	-0.006879681537885035	0.1743144240624298	-0.04744590415151486
36332	Q01732	0.2406883428471822	-0.12924057499684816	0.1140524947241183	-0.0752947766827268	-0.01144536447014684	0.2406883428471822	0.0	0.2051586079577049	0.0848904364213381	-0.10383682472251624	0.2111579258161532	0.025521909989172156
36333	Q00211	0.19736776311415452	0.09476772326732108	0.06526262885690194	0.13399721776323448	0.012168513407528772	-0.04085585398218937	0.0	0.19736776311415452	-0.1893205487256786	-0.18896994022618854	0.004741130744834355	-0.1457447646497879
36334	Q01541	0.211424528703513	-0.041570738035630425	-0.06121490139197316	0.16239951424701374	0.13424724517535952	0.06377106638591797	0.0	0.211424528703513	-0.07250288169930279	-0.0372982388221837	0.09544877789658876	-0.012932227510466795
36335	Q00228	0.1890135076251704	0.1890135076251704	-0.18874230826759114	0.024410268105157267	-0.0319277464852614	-0.046027896927720045	0.0	0.11726758309259927	-0.14616805898566254	-0.06376261380531599	0.11751820630157724	-0.09113551318091
36336	Q00031	0.1865239257233134	0.12561002520822884	-0.13249671327753643	0.17250291752433408	-0.07387457482624363	-0.10808641697875199	0.0	0.15896443058643384	-0.1865239257233134	0.01508020195792688	-0.028993964355065804	-0.12682678157349134
36337	Q01541	0.19417640392247665	-0.19011798068343494	0.07273393435568586	0.04281990990081821	-0.1659256352712959	0.19417640392247665	0.0	-0.11450866982974033	-0.1192909501487869	-0.16008321478734786	0.168199747699392	-0.049273774594810804
36338	Q02880	0.2260603655098861	-0.2260603655098861	-0.004431520436496278	0.055470562109503505	0.04030237689202885	0.08315944588811905	0.0	-0.004043712679858772	-0.14359707458210616	0.0910627469678359	0.1811986284710344	-0.01971291903721348
36339	Q00021	0.1714133376079464	-0.15641626473992623	-0.1714133376079464	0.15021703427516161	0.0029769521201956214	0.061663791630873564	0.0	-0.007608953087700554	0.041808415217485406	-0.08970499453068975	0.11213345805804183	-0.01330579306959865
36340	Q00239	0.18346905347217227	0.06409654494591349	0.04850090134594962	0.10949130133191096	-0.18346905347217227	0.06446788734999208	0.0	-0.0200652803660431	-0.13742525969722977	0.06052631621195867	0.12588045697320902	0.021433848416031707
36341	Q00021	0.1659973004519002	-0.14007957679880095	0.07522415130881727	0.08165785713083325	-0.10114501462214685	0.1659973004519002	0.0	0.0310822014438183	-0.039039235335596605	0.03367520755393215	0.15093384524385883	-0.04434549949622298
36342	Q00228	0.21213342730269502	0.11419639661968248	-0.21213342730269502	0.14356197835758233	0.012854921382319197	-0.01998890194850778	0.0	0.17390456075359112	-0.08080227473532356	0.024844877893916237	0.10891511185153954	-0.023088390374012592
36343	Q00002	0.20302959546147817	-0.09627307614763018	-0.05355005893841456	0.20302959546147817	-0.02667963637845041	-0.037164881668995106	0.0	-0.002131552325079916	-0.12649950997676532	-0.1750433416411349	0.141992909054488	-0.17109673690127347
36344	Q01551	0.22029724255262648	0.016398361932182078	0.009974856391061614	0.1597616542857027	-0.20902173687224115	0.058941959926632564	0.0	-0.05889713928054275	-0.10425060397333702	0.09388212595155475	0.22029724255262648	-0.03803357835571814
36345	Q02880	0.235157114227883	-0.057240962703366	0.12641389139197307	0.235157114227883	0.06355401173959122	0.2080947116091811	0.0	0.016521637035287084	-0.200129409469079	0.0681074566900253	0.04037890116946406	-0.14028732076745504
36346	Q00228	0.23459833209530853	-0.012694460758293353	-0.11444762271216435	0.23459833209530853	-0.018708855068970683	0.09530592462539685	0.0	0.23205323709820183	0.024314358094895124	-0.20174544506926637	0.13794116575300217	-0.11267011230204951
36347	Q01551	0.22819062010161226	0.01781439715500716	0.03931009731035906	0.035706748115843186	-0.22819062010161226	0.19300145383557324	0.0	-0.025921721013875815	-0.2045865552629202	-0.033411461895812615	0.13602186324711965	-0.06909555308646653
36348	Q00228	0.1820703009432454	0.10160055541964624	-0.1612029551824046	-0.058093314529950216	-0.11778158303715701	-0.011232879780204458	0.0	0.07756802095678726	-0.10730008381083969	-0.0021675949162304653	0.1820703009432454	-0.05541151883217802
36349	Q01541	0.14094363827492348	-0.14094363827492348	0.018878840782849765	-0.06297134277522008	0.02838731626595396	0.11035719341882438	0.0	0.037360126610306896	-0.048539553251969965	0.057731594794644826	0.1029185462830882	-0.13929452461359068
36350	Q00002	0.23712518183758802	-0.050829420803837316	-0.03630070771778331	0.07892938264243898	-0.013716038228600243	0.007274905068771635	0.0	0.11296592648115981	-0.03857866534460489	-0.12998160224614905	-0.11671970241906623	-0.23712518183758802
36351	Q00021	0.24310838539100832	-0.07019479942464683	0.19587077454825005	0.23278102741414183	-0.022011126196716743	0.23261599979982936	0.0	0.1399777951702566	-0.15013703207283355	0.24310838539100832	0.23158760500831888	0.0863615210162765
36352	Q00228	0.14766218792787725	0.06677260922717347	-0.14766218792787725	0.07895958921761656	-0.06862394814797307	0.03792388000063861	0.0	0.08265183871427723	0.08935592469166563	-0.07460129203132308	0.024388562594518083	-0.09252376352357618
36353	Q00436	0.24612031979190574	-0.052865266460317	0.1768270621085389	0.13232086739579024	-0.04633821096484985	0.24612031979190574	0.0	0.1971504141922869	-0.016970251159832424	0.04484507990850512	0.2083583765725681	0.0540382139636036
36354	Q00031	0.23611867892723798	0.009540128722569383	0.15692456388280213	0.1668093706335177	-0.1896293145353031	0.08806403537389092	0.0	0.043631777562965816	-0.23611867892723798	-0.03399367862878808	0.00471497240195642	-0.12491311027815824
36355	Q00001	0.16050242378999005	-0.07876124981746703	0.015741491785721106	0.08555927164399188	-0.09755540285638246	-0.0005602494083492886	0.0	0.1597046367053223	-0.09444400110067722	0.126256420954009	0.16050242378999005	-0.056915348354634604
36356	Q01541	0.22088045646386018	0.05265160157560375	-0.03196891603724441	0.002652961736623189	0.09723243642628895	-0.07209512758782373	0.0	0.18598069364302064	-0.22088045646386018	-0.10498853604575067	-0.07399709201132455	-0.163121690324836
36357	Q00211	0.21390794792633164	-0.04845279560795245	0.10355676229587807	-0.006347979428933119	-0.10607992370285815	0.21390794792633164	0.0	-0.1046275567463304	-0.06180226277473097	0.1346847973519246	0.10975256487516027	-0.10660284279174467
36358	Q00031	0.227188160191126	0.15240949039209634	0.11104777476503179	0.227188160191126	0.08846484416599606	0.1284523982351706	0.0	0.09720617726515422	-0.10859041102181634	0.19705039488139472	0.028259717824528113	-0.005005066644587842
36359	Q00211	0.19732598144508678	-0.03941802362631961	-0.14545035483750055	0.19732598144508678	-0.09612283243068369	-0.10753587747256738	0.0	0.0047605748548058225	-0.18748841756571571	-0.024007497988888394	0.0721530648092821	-0.08373957596275698
36360	Q00002	0.229204836081283	0.053651271103294776	-0.229204836081283	0.1780102028851419	0.007198012730033073	-0.04124368967612785	0.0	0.09348817969747525	-0.08792967314858123	-0.07673469588126133	-0.03199328585934434	-0.16931752483415746
36361	Q00228	0.212940699599351	-0.13807381599779722	-0.11667856198491805	0.013058412807440894	-0.038423903279644574	0.15271984135975789	0.0	0.1587412003446661	0.04162818870807114	-0.19706752207934802	0.212940699599351	-0.07740202272135713
36362	Q00012	0.18461386919857672	0.015021829179459257	0.001032304961416104	0.061868879812800745	-0.10029409801846438	0.11725035697895304	0.0	0.06332183818169655	-0.16169448862149713	0.1616950436238246	0.18461386919857672	0.15958699897244735
36363	Q01732	0.1955729011531216	-0.1121658521507913	-0.13159799991304733	0.006942000612522408	-0.19406677304543343	0.06701632298522632	0.0	0.1536092802811464	-0.1955729011531216	-0.08996445190260241	0.17287865197568428	-0.020315409335242368
36364	Q00436	0.1917985572962999	0.01057211936928081	0.17129641451878805	0.1917985572962999	-0.11416316957609404	0.14153326250783707	0.0	0.1508547311631677	-0.11551928025768118	0.1243100322730071	0.1495743482856477	0.04332015893198148
36365	Q02880	0.1693851970592079	0.10441001836440665	0.045719030972332306	0.028784884022886533	0.09559233931454977	0.11532090972586177	0.0	-0.006096619729272274	-0.12049159211037166	0.15991068159360242	0.1693851970592079	-0.08992935819943415
36366	Q00031	0.19899227071175102	0.1278551292912116	-0.1197565276719516	0.15906191594906152	-0.03779790941466345	-0.017234202853530875	0.0	0.19899227071175102	-0.13193931244876717	0.19659882633432446	0.18064651046576935	-0.01864394777608325
36367	Q01561	0.2461400912338051	-0.20478462058924154	-0.1129608836711634	-0.10860530609660683	-0.22740785750394918	0.15555510296952435	0.0	0.060069105605477645	0.16157810019302135	-0.047922173644979305	0.2461400912338051	-0.022837204054028143
36368	Q00002	0.18950024955362998	0.1195839276491741	-0.041717174585825	0.022779224008826118	0.0647550602429579	0.17382696750247315	0.0	0.18950024955362998	-0.009300657063910154	-0.08576279029907903	0.08977894551865821	-0.025896341290181254
36369	Q00239	0.23551453314965143	0.07530409238642326	0.10572642945495167	0.23551453314965143	-0.10658513657200284	0.07383543971200386	0.0	-0.012870219877373613	-0.10720976018063827	0.07105902415337748	0.09070758623587685	0.00017428378805891225
36370	Q01732	0.21093872902544844	-0.21093872902544844	0.010997078580705685	-0.11396660079264632	-0.023452496693679138	0.04771545638897679	0.0	0.19650514938036157	-0.006314899238108587	-0.19244618290029544	0.11294350237200901	-0.08389368617923569
36371	Q00031	0.20819640609582213	-0.1024157460827441	0.10572145789481971	0.08042954257517539	-0.20819640609582213	0.18409828217654958	0.0	-0.03919818716995819	0.044155008766541715	0.18803722822665708	0.19633280738559872	-0.053346792742153856
36372	Q01732	0.2467017214939152	-0.15266877826324277	0.05897259161602772	-0.03989510713490947	-0.21571505820186143	0.2467017214939152	0.0	0.13369104500165618	0.21696574574548685	-0.07480240221204797	0.19421074831611762	-0.03227182721152106
36373	Q02880	0.24367979906585585	0.008156528466266556	0.19678744064254192	0.21766367660563232	-0.030107531469685023	0.12299138770943896	0.0	0.006766624769720252	-0.24367979906585585	0.1879637159555288	0.12309598732994165	0.04532390539007195
36374	Q00216	0.24042779694880087	0.0076896723374228464	-0.07038229570557639	0.24042779694880087	-0.20164357378468337	0.07767883657237894	0.0	0.14390302312998482	-0.2388532701761823	-0.16420022960118436	0.05148053691651444	-0.06138967730268037
36375	Q02880	0.14545018502414309	-0.04823908107826163	0.03925252908025798	0.10718065976629741	-0.06340880125653812	0.07834227227049734	0.0	-0.14545018502414309	-0.004953515890450542	0.008029411255365645	0.07973362248371352	-0.05837531144967219
36376	Q01551	0.21360233975541482	0.01884468046246802	-0.05062751549454845	0.11200834151420275	0.025614515345960893	0.10888912963421121	0.0	0.21360233975541482	-0.016221350672818588	0.08921789581819702	0.15347498726256806	-0.025090105280832053
36377	Q01543	0.23580168696768775	-0.08986851291330344	0.18928595715161486	0.22870845456404723	-0.013919869959840904	0.047098411816749015	0.0	0.23580168696768775	0.0715102648296494	-0.07708036637023759	0.1909470042331625	0.032368854483561055
36378	Q00031	0.21036425404678816	0.1590851734257706	0.065586772937853	0.21036425404678816	-0.09719027509049409	0.059948618744949674	0.0	0.12942419879238146	-0.20906074872610267	0.20973403415662356	0.16210247117589405	0.027434670984628314
36379	Q00239	0.23678815454352448	0.04843086596628318	0.1691803183413064	0.23678815454352448	-0.12294126409729741	0.14295374708582242	0.0	0.1988674331990047	-0.21134364202644068	0.17316715752942607	0.17802031132036142	0.11969881461887452
36380	Q02880	0.2361434230090581	-0.2005750483806607	0.09648962578743739	0.21745224211049624	-0.07792674393871385	0.2361434230090581	0.0	-0.08120995425969132	-0.11560998111290607	0.10549268805978759	0.07576360878440871	0.0014646579166219347
36381	Q00234	0.2249127649955345	-0.1021707417804137	0.017926485719920608	0.19674705967387857	-0.00814092658490225	0.0771330962086279	0.0	0.19838633760444194	-0.04258441061726196	-0.2249127649955345	0.1991993193066418	-0.15717544731748692
36382	Q00436	0.23737364618516263	-0.16336142592930433	0.23737364618516263	0.09170588682243189	-0.10382747354495843	0.22397124727549397	0.0	0.023831458818538334	0.01879306050911266	-0.03125770543145959	-0.03263562208911617	-0.15482702169666332
36383	Q00031	0.22565967978849932	0.22565967978849932	0.14119827897095108	0.20891443900462464	-0.054201562141757025	0.1775454797037994	0.0	0.03059233524784205	-0.1305232314726685	0.1733626785762449	0.1675610889916984	0.07816148260074762
36384	Q00436	0.2394328246147761	-0.21067083279010984	0.14031053496850365	0.19524186943919866	-0.1457873784487669	0.1976730148520746	0.0	0.20596423393813634	-0.05668634425723771	0.13956007607234952	0.2394328246147761	0.07165237001576971
36385	Q00436	0.17240085831697266	-0.14319065947517629	0.17240085831697266	0.03178519925701438	-0.12989716586243116	0.13854460337092894	0.0	0.009267666635262125	0.10665137283926233	-0.06366356446457912	0.02169157992468227	-0.10766734494700199
36386	Q02880	0.20029609095469297	-0.050946994291364664	0.13026504322940816	0.20029609095469297	0.05712590445873362	0.11157466487691808	0.0	-0.0019622694421102256	-0.1858659509756728	0.1478006496043464	-0.013119741611721619	-0.16493825246229138
36387	Q00002	0.15408076536375248	-0.14065301061288804	-0.044853574408583195	0.018213309831973924	-0.018475617810899476	0.0680154443260333	0.0	0.10263348102948629	-0.08793895868762674	0.0031608480279353545	0.15408076536375248	-0.07581096346235147
36388	Q01732	0.24570337886293986	-0.1781791396031621	0.19062121088841796	0.03816338166946964	-0.10915920201268504	0.17919113345683244	0.0	0.14015528651409442	0.07637329024036908	-0.030382164230568828	0.24570337886293986	0.04130587541799282
36389	Q00228	0.18205803846497906	-0.09161535090170395	-0.09901917403545096	0.04618771033163788	-0.07712621250525682	0.1496937742481947	0.0	0.15012514526942303	0.18205803846497906	-0.10869228510180376	0.1091045976284927	-0.023138669316388177
36390	Q00031	0.2499824864478492	0.03305093824292334	-0.12262672090685378	0.2499824864478492	-0.07598098729742926	-0.13074021248494058	0.0	0.08191032697863812	-0.19071003533760442	-0.057366846744527036	0.016380418215813503	-0.12810369308651554
36391	Q00211	0.24164978436363707	-0.143008570661573	0.038095347947251584	-0.06309719644783829	-0.16746090358574592	0.23780328616993768	0.0	-0.07905058504439348	0.24164978436363707	0.033018453846815614	0.20909609116817673	-0.005259520083348443
36392	Q00228	0.20272770908179868	0.06500027014499452	-0.1810073297931553	0.03870202992895891	-0.16545665386424607	-0.010476645107652236	0.0	0.1398611479848123	0.014426484992603591	-0.20272770908179868	0.13233125436499477	-0.17186483713245765
36393	Q00031	0.24271518606511241	0.020883192016833908	-0.14692235123404224	0.16814843718099876	-0.10257637022810863	-0.11049501728505991	0.0	0.16959793554507263	-0.23666918806907972	-0.010618694928757616	-0.07680276078797511	-0.24271518606511241
36394	Q00228	0.2424578904096179	0.1504776662644969	-0.17710152742267338	0.2287990700363041	0.01847075498926164	-0.10736124265097362	0.0	0.2424578904096179	-0.06832521612208116	-0.05535093263194164	0.056177954215807534	-0.14866646759755087
36395	Q01551	0.23600283935408692	-0.12269879827454763	-0.19495435857865867	0.23600283935408692	-0.18073172243061264	-0.08358889905054409	0.0	0.03528633573740355	-0.21869704900920375	0.058618780948222246	0.0584601418333448	-0.029713016613130295
36396	Q02880	0.22660087082755245	-0.05807451230256459	0.08217692734642795	0.17121922815422952	0.22024058133462068	0.12214712762313437	0.0	0.1220073224800907	-0.22660087082755245	0.1657149146179044	0.07565884489217553	-0.058578438269148936
36397	Q00031	0.24790844657695135	-0.08223788151685402	0.1354911570291559	0.24790844657695135	-0.1183238315968809	0.0946153906595825	0.0	0.11329682779321033	-0.09221530488019103	0.1239611332984208	0.020931380907684708	-0.05945323529836008
36398	Q00404	0.24141447752293696	0.06289839443076606	-0.05676752138728013	0.24141447752293696	0.007280807160139515	0.04595080091666268	0.0	0.10306950866806033	-0.0673405064692717	0.18477698476710902	0.17345042070584113	0.17836901944392686
36399	Q01732	0.24460962247771192	-0.24195856065411514	-0.009080555696419515	-0.007334659530482391	-0.21661346304123713	0.14895343058572783	0.0	0.12191603810893437	0.24460962247771192	-0.09506502112836289	0.22432299177470844	-0.06098584042348089
36400	Q01541	0.2155740537229663	-0.15190684060879964	-0.2155740537229663	0.11414782946874301	0.03591856790849425	0.060418495717466054	0.0	0.19046618834639203	-0.05685724170164186	-0.009371688395996383	0.17043005045414364	0.01593217263359686
36401	Q00012	0.19290102186551025	0.15169723877344088	-0.030064302525278183	0.19290102186551025	-0.10897076371018503	-0.004551334426529234	0.0	-0.009815245927239057	-0.16404078474313122	0.08139947044965377	0.11257395976503516	0.0555422052520628
36402	Q00228	0.24306512308915557	0.20118863042281204	-0.2108869412592904	0.23173897448300843	0.019309070482645185	-0.1918494767325099	0.0	0.24306512308915557	-0.21720830143574527	-0.19600463104705074	0.09196666538034626	-0.1891677739977697
36403	Q01541	0.2304966276161664	-0.16009315830030965	-0.11516689354318455	0.1113740481421348	-0.18840108154797278	0.03833866543615211	0.0	0.2304966276161664	-0.19725140016784362	-0.17748431095257575	-0.020619974759102266	-0.08877004681942396
36404	Q00436	0.18765235811016304	-0.14956282880273564	0.0687282231412246	-0.017176292495748837	-0.1410817598257097	0.15589918703906847	0.0	0.03044781677148273	0.18765235811016304	0.0829918376137394	0.13597518589805635	-0.012607364754090826
36405	Q00012	0.2131984444595111	0.1533889521749166	0.053071056206934246	0.2131984444595111	0.04471640724413197	0.11205988097648785	0.0	0.16257843215320295	-0.18958237190945654	0.024643472133011098	0.14982294946967217	-0.005194821769771402
36406	Q00228	0.20422267729877494	0.17026381479903113	-0.05567729943810069	0.20422267729877494	0.08453022298479866	0.05463908329706102	0.0	0.16736170418809668	0.1276190267952655	0.01874729369077176	0.09148090920823615	-0.09711977227685241
36407	Q01541	0.17207950803342775	0.019511700655438606	-0.09546221719493142	0.07200248645171109	-0.052384342702958386	-0.12431373998333095	0.0	0.0062196076182886905	-0.17207950803342775	-0.004152590279689939	0.06749951772069551	-0.09108118829719763
36408	Q01732	0.2270115022471832	-0.2256389871652534	-0.04807427297330166	0.03235405050002456	-0.2270115022471832	0.027413080091807818	0.0	0.12928221901525935	-0.07512692425331215	-0.18471631076875167	0.13520121829869747	-0.08168843963718507
36409	Q00228	0.24694836265275816	0.11312314539882694	-0.15497548871947317	0.08503572780629774	-0.03972613971412484	-0.09954918744260399	0.0	0.1872368903819443	-0.20283599901433863	-0.2339729350138248	0.10751687611082686	-0.24694836265275816
36410	Q02880	0.20457760342293405	0.05620194411974873	-0.17580423335540543	0.04603165566036009	0.1160684692232944	-0.08456664603634251	0.0	-0.0355062414920741	-0.20457760342293405	0.0436994621165527	-0.019829071419915533	-0.15607381211623636
36411	Q01551	0.10740198908504094	-0.0859865087081744	-0.09376511324952043	0.003116096204651226	-0.043169511768639535	0.10740198908504094	0.0	0.005363322499023747	-0.0815874613678895	0.011372771610265271	0.08008208757185947	-0.0029370022023138807
36412	Q00031	0.20244825521590873	0.020991435981574196	0.11995767479147124	0.13685657660425835	-0.16519060434004984	0.10019858926217506	0.0	0.04549647028652392	-0.20244825521590873	-0.003974238119912602	0.07404105910519322	-0.11051424399524296
36413	Q00228	0.14491128588827865	-0.014981590619936848	-0.13052133369713473	0.0383848820614588	-0.14491128588827865	0.07079690088675746	0.0	0.11641639350537533	0.12131248454229811	-0.13385089603971173	0.04989008345455529	-0.1303304782649543
36414	Q02880	0.19615783719109642	-0.07102399818293621	0.025399477041755058	0.1929815671876388	-0.06756931803348329	0.054422600691354614	0.0	-0.19615783719109642	-0.17489470936821197	0.07096490750554868	0.07070969880520417	-0.008030997461500468
36415	Q02872	0.20538386658977242	-0.2001270954163008	-0.01779296686042693	0.17362551766794024	-0.175963705638282	0.07178851931821895	0.0	-0.03596136377562806	0.08833624192656028	-0.02864519640449663	0.20538386658977242	0.016822287524729185
36416	Q02880	0.2190748667786046	-0.046367343049027954	-0.13455830009643333	0.12544934781533862	-0.002589045662401968	-0.013958715379869289	0.0	0.0025720226873198605	-0.17480392871538586	-0.10857092143135594	-0.020942573056814982	-0.2190748667786046
36417	Q00211	0.24559412908102252	-0.22757301508186206	0.004067930171973787	-0.012338536817025502	-0.24559412908102252	0.10749342442127895	0.0	-0.2339281450639301	-0.04563447080095469	0.13796792165809277	0.21313049437043918	0.042106560088429286
36418	Q00031	0.23831348271553063	0.0887430209933827	0.018396352492389252	0.23831348271553063	-0.1244825953163784	0.10998386127882337	0.0	-0.09302997470770395	-0.13023507508050322	0.07826307454438654	0.024891360097170794	-0.08814454208932497
36419	Q01551	0.2200196268998059	-0.1068882821303227	0.1578985335999879	0.2200196268998059	0.02659582904541246	0.14829846774899796	0.0	0.19460120957549532	-0.15685908768943868	0.02085857022263715	0.11664843681777061	-0.07995310985939022
36420	Q00031	0.1698046492330483	0.16258821774549037	0.025002973538964877	0.1698046492330483	0.05118166957184895	0.08313115188248664	0.0	0.08456792196383002	-0.15418868998347504	0.07575026596428319	0.016749832194167823	-0.15891079852589934
36421	Q02880	0.24634992836170702	-0.024995935618998613	0.1802236383614616	0.014019919754826561	-0.08996071500116387	0.22764698694987698	0.0	-0.06492218582488189	-0.24634992836170702	0.06766454962627247	0.11739211995871339	-0.030562353824840276
36422	Q00021	0.18840917180150216	0.004012963172664475	-0.1508514270678676	0.024838164278307432	-0.18840917180150216	-0.023710975069233895	0.0	0.09146504191888295	-0.049143816959693165	-0.06397796491898877	-0.05063627379332719	-0.10933981161848914
36423	Q00216	0.23031432673493854	-0.05495382836247796	-0.15462933784621308	0.23031432673493854	-0.007859307323694206	-0.05208979550244457	0.0	0.20086705778703934	-0.11027836242511332	-0.03565687241075155	-0.038968732586432256	-0.14214331256239215
36424	Q01551	0.24770204710962024	0.061163183818332384	0.034872349852616294	0.24770204710962024	-0.10108820034489988	0.059849463719945435	0.0	-0.13373096906942758	-0.08014419117277302	-0.107731044013964	-0.029713979628105257	-0.10792490408389178
36425	Q01551	0.233538525053874	0.0463659828513394	-0.08883865389399545	0.19143106831891718	-0.08738995593103764	-0.10816113276426469	0.0	0.09217685691796446	-0.233538525053874	-0.1445281787765509	-0.05740788524112751	-0.22430387323860648
36426	Q01541	0.14124632851103525	0.040825066762884436	0.05654580448550329	0.09508375768693063	-0.14124632851103525	0.11011461342840209	0.0	-0.05464489663640614	-0.06857755064564647	0.022788908060812855	0.09167090255055514	-0.11601610239932277
36427	Q01551	0.24618785217939573	0.11475558269891838	0.0783088321749213	0.1676953667194771	-0.08933096075683157	0.0011855780857301743	0.0	0.11487692628771526	-0.24618785217939573	-0.13721695920182975	0.014159710754790321	-0.13358851197186988
36428	Q00211	0.12941920784149175	0.03202241005333685	0.08504858005276401	0.01840963971628126	-0.08506636829573395	0.09787112100981257	0.0	-0.01782095539411693	-0.0984858366520467	-0.034218793183532215	0.12941920784149175	-0.10758739273088176
36429	Q00228	0.2070602665938017	-0.0002024007009413276	-0.19931328642434526	-0.07354291384706531	-0.20324615351270403	-0.08832321628088934	0.0	0.10807857986656967	-0.18094783620283417	-0.005290309406751747	0.2070602665938017	-0.038094734738004975
36430	Q00234	0.22199940485280795	-0.15922849436560624	-0.20210154711745387	0.16248509232853273	-0.20001914666358556	0.07183142947047245	0.0	0.20085060459817133	0.028194443908685776	-0.22199940485280795	0.06598288363325369	-0.20376735394183185
36431	Q00234	0.2437438298262941	-0.2437438298262941	-0.1646755190824078	0.16156888938384437	-0.10265709874376204	0.1600124617781431	0.0	0.1716710615205568	-0.09064527256844646	-0.008770784298927248	0.1560458927286943	0.09161014916672652
36432	Q00265	0.20814901673586728	-0.0832968618600865	-0.07368950952330612	-0.07104601330340787	-0.11840161556246329	0.1405099097792181	0.0	0.016174971609875445	0.15523576508876427	-0.20814901673586728	0.12244661882233628	-0.06693711951836291
36433	Q01551	0.21091017980479457	-0.21091017980479457	-0.04896807195054566	0.04245242167957552	-0.09773765780007097	0.1056488733227254	0.0	-0.12811345628698173	0.04703243772158653	0.0661793761794248	0.1476572215407196	-0.05650592969727183
36434	Q01551	0.23926748501521974	-0.013419534965041629	-0.024248572774215764	0.2373771441964471	-0.060416009289965086	0.010911140632706935	0.0	0.05528000665138129	-0.23926748501521974	-0.171051248563984	-0.023170615076039913	-0.15529926938923255
36435	Q01732	0.2166365390513805	-0.022890782589809713	0.054657915454642915	0.031432813661739105	-0.10033987590481437	0.14225305838737454	0.0	0.1560228458243884	0.03152417292150977	-0.2166365390513805	0.06916892262823683	-0.06738230226058103
36436	Q00031	0.2454870521688593	0.1208830493267087	0.16095463640835794	0.2454870521688593	-0.015521803463075396	0.12158216900357273	0.0	0.15138207944002988	-0.1712400807950459	0.2357327055925752	0.16161775077114074	0.07959040979412084
36437	Q01732	0.24475121814332415	-0.13800607860079547	0.057244664372772716	-0.07947306621328583	0.06765631108844175	0.06818220869332749	0.0	0.22592235097374452	0.019244939815903778	-0.05902042717497786	0.24475121814332415	0.015450297709766503
36438	Q01732	0.2308971859996786	-0.20863617488034839	-0.022944788592043023	0.050627772442665336	-0.10650548043423258	0.11040976485172081	0.0	0.2308971859996786	-0.11905598248496742	-0.019915048425927638	0.20562511539189707	-0.04483969952583457
36439	Q00436	0.15939681318182186	-0.0753850816325896	0.15939681318182186	0.1316614027599029	-0.005084345385237346	0.029236753486130633	0.0	0.14286364339499363	-0.15435096928695244	-0.004857191241930455	0.02368790992629691	-0.14715603810149322
36440	Q00012	0.19653059610552273	0.14301847203476376	-0.12885281789501765	0.19653059610552273	-0.07956041088531016	-0.054625109563451686	0.0	0.11082243622514096	-0.13048727902617577	0.13949607140804446	0.1320290320806853	-0.04468284415936641
36441	Q00031	0.23587195301659475	0.03829777690341455	0.08965031851653515	0.23587195301659475	-0.08620688068175127	0.11716206184291812	0.0	0.09484269663115628	-0.10558546550009601	0.18226847937515586	0.09957958868395125	-0.03809027761285175
36442	Q00021	0.209759562301212	-0.209759562301212	-0.17175925913499251	-0.09569791576815721	-0.19949714709292846	0.03132149630044807	0.0	0.003998680991002286	-0.007578900495025336	-0.17633503137405998	0.01424583931712012	-0.11418901517707694
36443	Q00012	0.22045637573958665	0.06297655727273244	-0.06815734954544397	0.10015811402068134	-0.12108451718338734	-0.11188936738422672	0.0	0.07068743881391047	-0.22045637573958665	-0.0008957945522076861	0.0673072459430497	-0.027655219520418203
36444	Q01541	0.23285578196844822	-0.1263792752316968	-0.13931921843348738	-0.11983634322209925	-0.23285578196844822	-0.01256293061886619	0.0	-0.14354622708571071	-0.16811952305788005	-0.12251476699714536	0.1295215676628929	-0.21493130804427354
36445	Q00021	0.23738436185230297	-0.0201944564394593	-0.20295575492335893	0.22222958889214092	-0.15796560744039695	-0.17803184661286003	0.0	-0.09574966506734248	-0.06053820348319527	-0.212260508711976	-0.18860907984010797	-0.23738436185230297
36446	Q00211	0.18940263869430365	-0.06943082520637416	-0.0761187016197263	0.18222876640000607	-0.13146330926172392	0.06830614352825415	0.0	-0.025914159316861203	0.18940263869430365	-0.16128835117460855	0.02277628649774603	-0.0765520336997567
36447	Q00031	0.2004622148309267	0.023875654555208837	0.01324518526438034	0.2004622148309267	-0.1505235476786722	0.026971853164477245	0.0	0.03436608144187351	-0.10944774194016997	0.038206838610536066	-0.06567275966085741	-0.1171376901743604
36448	Q01551	0.15211487974162896	0.11395991856203327	0.12245475230937981	0.15211487974162896	-0.031164050600742486	0.08214100885421376	0.0	-0.03347301540627361	-0.13016298157500655	-0.02846963540732722	-0.04149428175935431	-0.08650198529614611
36449	Q01551	0.20024382676104008	0.0315564968057659	0.16210555886902128	0.11872380869179297	-0.20024382676104008	0.1564966974857081	0.0	0.02719003097487625	-0.11536553929752932	-0.017697888254306415	0.15935692985286476	0.05510562927151569
36450	Q00239	0.23089647608093983	-0.07598478473113804	0.023649105018077644	0.07443394874151815	-0.23089647608093983	0.08911960040897407	0.0	-0.03172681949189014	-0.13098347501892776	0.15091232959069187	0.08873152745940688	0.017274204959535112
36451	Q01551	0.1856105000178112	-0.017178070248421114	-0.020115619206326082	0.08050505145174029	-0.15470659802782827	0.1856105000178112	0.0	-0.11283094626050696	-0.06411161260702165	0.051340618666443634	0.11388052576003299	-0.10035547165653698
36452	Q00031	0.21265802356576188	0.17703026900550364	0.185477441825809	0.16379898761219255	0.0241209063307822	0.21265802356576188	0.0	0.07368408312680147	-0.15578537469401146	0.13887966281268688	0.12770860044090937	-0.07488467889534435
36453	Q00228	0.2180311652994631	0.049978199832793675	-0.1347222982734794	0.2180311652994631	-0.06934868560974157	0.019420043424966275	0.0	0.14424399461567786	-0.040834521766799144	-0.18163006966885842	0.21714323141447067	-0.1322450365127386
36454	Q00002	0.18944698522581724	0.12436047310608805	-0.1514455199961054	0.13551750882805289	0.10978444562725792	-0.031038587253130117	0.0	0.18944698522581724	-0.02897886158254993	-0.09514995294480172	0.11085598632188529	-0.0835186929945288
36455	Q00239	0.2258967875750888	0.010579917736495163	0.14430146682886924	0.19072629599415936	-0.14826688611587138	0.06737507828187658	0.0	0.08788846198778028	-0.2258967875750888	-0.03761168109501686	0.0048867899187242615	-0.0886934823388069
36456	Q01551	0.21677169997953516	-0.06041848752812069	-0.12272474868776853	0.21607793868589467	-0.21677169997953516	0.008046347082588997	0.0	-0.033365864164882346	-0.1352784213068928	-0.11008634080176308	-0.0015810491970787354	-0.1917951089939773
36457	Q00031	0.22167405644008115	0.22167405644008115	0.04085535174393931	0.21419015684786646	0.1597197119213813	0.12356948194446996	0.0	0.12143816424459455	-0.18936623647951414	0.18390385071158322	0.011093749460013532	-0.1433105075058152
36458	Q01551	0.2119148667575082	-0.005403577928134667	0.001258876705262424	0.07910054154647705	-0.2119148667575082	0.05419265951526309	0.0	-0.05547836972966485	-0.034816063362723734	-0.0768998327522672	0.02792511024436608	-0.15804814520639296
36459	Q00211	0.23789263573929384	0.04744782675902241	-0.06310127033671718	0.14766475504185375	0.044551806716180226	0.17706697969178267	0.0	-0.0020130071597298255	0.018162797292061505	-0.14510447825079556	0.23789263573929384	-0.0717697535858946
36460	Q01541	0.23206912210200287	-0.0026394106115870592	0.1183578073047013	-0.1919646812670501	0.11127916959261075	0.22614926657705622	0.0	0.23206912210200287	-0.12812352173853975	0.09658231918447403	0.20918613880264636	0.017753433990719606
36461	Q02955	0.2404446181791511	0.04002787818929253	0.21824083876424083	0.20924165503738928	-0.11756687265639561	0.17249121202671858	0.0	-0.06039174405596171	-0.15822137782801923	0.2404446181791511	0.23507018861274093	0.10558783122854391
36462	Q01541	0.2381497382525995	0.023293284645435543	-0.17517552151748922	0.16804775552833873	-0.041470740119086906	0.01264474233677599	0.0	0.23016450531067295	-0.2381497382525995	0.02448491863406564	0.2154570145598764	0.06126651952699277
36463	Q00012	0.24291463480919037	0.1581227783165895	0.11451538119043013	0.24291463480919037	0.037533232827835425	0.11845249496427072	0.0	0.24049953177323755	-0.20834798204376584	0.08065087343081737	0.23591102416438112	-0.015993200119712586
36464	Q02880	0.21465573576940536	0.0748240180027566	-0.03558377600834687	0.19071119299012224	0.021149932591800633	0.1063998113815626	0.0	-0.021823474656585466	-0.21465573576940536	0.16994753232202145	0.1726756214245721	-0.037394397666209424
36465	Q00012	0.2295078949031133	0.1174632629912325	-0.06670408597444395	0.21369681769500506	-0.026973485642513284	-0.08804977830754766	0.0	0.10093304214659889	-0.07327733918167423	-0.22824463070307535	-0.10006818984787008	-0.2295078949031133
36466	Q00031	0.18458975124939903	0.09490218127248995	0.03780679898270939	0.18458975124939903	0.10558285605621934	0.11670866374356816	0.0	0.07596390153187765	-0.1061547343325405	0.1076777229052375	-0.05649010705936883	-0.1659399261554006
36467	Q00002	0.21961172943936938	-0.0409298273673499	-0.21961172943936938	0.16833469757679884	-0.18572483268036172	-0.09504356017641015	0.0	0.0028096993366539974	-0.026623454025727692	-0.14485195890855398	0.18197823083044593	-0.12776585313171865
36468	Q00228	0.2356678491616922	0.0012755242632871114	-0.2287654837634412	0.001973362093443994	-0.059916057902290494	-0.035375800978122436	0.0	0.2356678491616922	-0.2265197964647604	-0.1302094337200821	0.12827854282241166	-0.08753090809297377
36469	Q00436	0.24777315291426574	-0.08155731384448453	0.15012568160612305	0.11388605688827581	-0.022520768662770994	0.18736324183090056	0.0	0.24777315291426574	0.031163618342098187	-0.049249789588537485	0.15489783551829642	-0.04986721911161465
36470	Q02875	0.23476697872546928	-0.21558823037579794	-0.04666986076084408	0.1748336991066523	-0.18128677698390955	0.17279907919055107	0.0	0.039371223701086866	-0.15914142240656792	0.02800670698447126	0.23476697872546928	0.049991380193468556
36471	Q00021	0.2195030693136533	0.08298064053318824	-0.06553083775631806	-0.06512592976407479	-0.053380136290233214	0.1093155442158378	0.0	0.09557467615561052	-0.09554484528050329	0.1176702310613197	0.2195030693136533	0.01635259754229093
36472	Q02955	0.16540989594509675	0.05630481373587923	0.1328357040712435	0.16540989594509675	-0.10933815160099922	0.1252600545446414	0.0	-0.05746287092367025	-0.11180224996039766	0.12487818376563647	0.130507628973756	-0.03800520768876989
36473	Q02880	0.21846999331734743	-0.12013637843556978	0.004583851013688224	-0.010923960920395154	-0.07421421585799635	0.14795980294452815	0.0	-0.21846999331734743	-0.1670276307180396	0.1378587415072085	0.09654569607421148	-0.0921992444724468
36474	Q02880	0.19609293736552116	-0.18463125003333344	-0.021772413628012282	0.004399786992514415	-0.15441368148711682	0.08868033933914599	0.0	-0.09973001302313622	-0.12626604395871324	-0.027903243044410858	-0.10000679975625455	-0.19609293736552116
36475	Q01551	0.14020260078211894	-0.14020260078211894	-0.03162012952307706	0.07171554402518251	0.0458292283138236	0.10680664066183278	0.0	-0.0001337290045997122	0.017097093074061254	-0.13494839606666828	0.0183560724251476	-0.1387560323670169
36476	Q02955	0.2383833783745079	0.0952941571001129	-0.028493578444646006	0.21527248622075318	0.04162136844923418	0.11048314769402609	0.0	0.046950371250833976	-0.2383833783745079	0.1464064555665543	0.10542756269498121	-0.07320138089278445
36477	Q00031	0.24089153304863134	-0.04906685021055115	-0.017861957534215704	0.16122657280449013	-0.1817827308659073	0.0365956436298319	0.0	0.10801463486839316	-0.24089153304863134	-0.017069106069527443	0.013904469697583962	-0.18707282072849707
36478	Q00031	0.2414748869871202	0.05394018843991581	-0.11654698423366386	0.2414748869871202	-0.040659535696294935	-0.11032189769159531	0.0	0.13802569865866227	-0.12580485734989433	-0.10456866328265221	-0.09093172845387344	-0.1684542910449805
36479	Q02875	0.24856791074025308	-0.24320833074622444	-0.18168761094114716	0.24856791074025308	-0.025921002758483132	0.21843727051387482	0.0	0.08927206516129764	-0.10142700938177442	0.24021665058657646	0.224168737092845	0.08408913360260609
36480	Q01551	0.24757334940915296	-0.03919426812027231	-0.20991392767697356	0.10883686926638104	-0.16767509922055102	-0.0976805698556493	0.0	-0.04297701680698743	-0.17111402960250116	-0.10479830673119764	-0.07051022518658283	-0.24757334940915296
36481	Q00031	0.2433548342165679	0.036002920342493014	-0.12219207574959601	0.20285340351449646	-0.06057458939892683	-0.06700353633192573	0.0	0.06832394609086888	-0.2433548342165679	0.11660436381375477	0.03587700283534006	-0.13021129441480686
36482	Q00436	0.24897865889366458	-0.2166858277915165	0.24897865889366458	0.08775916745592188	-0.14915524009851708	0.18907362727133178	0.0	0.1231779771437525	0.037027791711468847	0.03266106699386102	0.2108681049805902	0.014121934930741438
36483	Q00031	0.23067677869965372	0.18790305925280076	0.07300460304587594	0.23067677869965372	0.10013873170505859	0.14548122974758765	0.0	0.04047157452943393	-0.08192104435810474	0.19219506753763105	0.15539874154855005	-0.05467580363912361
36484	Q00031	0.2331857040787051	0.1981035408107299	0.18833132670768138	0.13028709810657818	0.03488747159395682	0.2331857040787051	0.0	0.12093808885096977	-0.217424828599366	0.1757924695697164	0.1359140656933195	-0.062084411779397226
36485	Q00436	0.24950854726784552	0.04219274329980578	-0.005390843327084437	0.19392797254874533	-0.08519363901679798	0.002424507872022254	0.0	0.24950854726784552	0.1554793871651472	-0.02827093311900745	0.16805532462519784	-0.022991613824939465
36486	Q00436	0.2155240444104222	-0.09317420240265453	-0.004556653502754222	0.14593302910382833	-0.12019084811680707	-0.14885848929716602	0.0	0.2155240444104222	-0.15492812357325855	-0.12248119943470581	-0.02652895393459183	-0.14791670381471891
36487	Q02880	0.21223994845114336	0.05351199492255758	0.17138353307246273	0.11176167515135901	0.04292472308699015	0.21223994845114336	0.0	-0.08337253311616763	-0.12620201001093506	0.12233962356684663	0.08862465019098868	-0.08108792198287744
36488	Q00214	0.18139814267104581	-0.014316324798299368	-0.13628433631992165	0.18139814267104581	-0.042824858428177036	-0.06846071818999326	0.0	0.14932215470058102	-0.1714200896746387	-0.05825168046245923	0.12659213897785035	0.05347696033900482
36489	Q00031	0.16986138050644342	0.1541396611062838	0.07809177461581879	0.14852558071464908	0.0007381025197960256	0.14349848578072513	0.0	0.07068552874496019	0.015356286641477878	0.16986138050644342	0.07683710741409958	-0.05328224649713531
36490	Q00002	0.14966061704448222	-0.04009533414033607	-0.0003580348745417664	-0.04087675494965512	-0.14966061704448222	0.11535344606950546	0.0	-0.05646079193390469	-0.0023457302840983966	-0.04965589031421771	0.08447588852136709	-0.10048848441284004
36491	Q00031	0.23622433946252533	0.021294595080718747	0.06322069346067592	0.23622433946252533	-0.18086223820470693	0.055067649237650076	0.0	0.03206087604442205	-0.1130025509685956	-0.07735422853803862	0.07181252058188847	-0.19937491446714867
36492	Q01732	0.2442156873343897	-0.2232567666446264	0.02073328850123398	-0.006931932919842244	-0.2442156873343897	0.21140365772648467	0.0	0.1627495283927707	0.1514374355445398	-0.01405491756988118	0.22091893138942487	-0.009620671940928539
36493	Q00228	0.24851757180426792	0.1432571994204234	-0.1465289336700656	0.24851757180426792	0.15052992087795672	-0.06955494095266634	0.0	0.1623679256302328	-0.06889309212366869	-0.1512594303519022	-0.06124619941481441	-0.22084518724811736
36494	Q00211	0.19553747590181472	-0.17234523902275647	-0.08302117992711312	0.004022234575729871	-0.19553747590181472	0.00018794129638229092	0.0	-0.04365652383600964	0.08428537473760288	0.049790238362347104	0.17156979545803655	-0.086195231079364
36495	Q00031	0.2255625368075123	-0.025865099702808498	0.15708824384304207	0.20415219702284357	-0.2255625368075123	0.16040422855646772	0.0	0.016409444662552744	-0.19049363875187644	0.0697509362106688	0.13634887518764097	-0.02659854437740497
36496	Q00021	0.1780555125588725	-0.011069387338557515	-0.0006102755132867029	0.1780555125588725	-0.046994555429343526	0.0418573273815123	0.0	0.14206559724514253	-0.04864698258613165	-0.15510524565944842	0.06458439550591405	-0.03137048098601687
36497	Q00234	0.22021308736226308	-0.07946546940157673	-0.19661691130713205	0.2092567567181855	-0.07387832822438932	-0.0031829623839179887	0.0	0.03356744292886725	-0.22021308736226308	0.09940993176292615	0.16324243604830183	-0.02657955245378644
36498	Q00211	0.19215094525450438	-0.11789641130116033	-0.07271855282862402	0.19215094525450438	-0.03145317409426822	-0.14854658317928385	0.0	-0.18082902008162388	-0.08608010258559817	-0.09771776003897742	-0.02534117371548715	-0.18934968406712738
36499	Q02880	0.24755998644023006	-0.2089352466675565	-0.11032380470318165	0.05671397891306031	-0.1341338270233703	-0.15143509726581528	0.0	-0.02442905653001733	-0.24755998644023006	-0.07581790870174163	-0.034496212695200965	-0.11466655490629712
36500	Q00234	0.2226934341107538	-0.1763601573862796	-0.05313670626492805	0.14870680712233308	-0.1620389582125292	0.15464590429719116	0.0	0.1309725575018949	0.09891986305915654	-0.2226934341107538	0.14395710768685788	-0.06294316316540524
36501	Q00228	0.2143767820093971	-0.11040027523692769	-0.063334901837984	0.010672257828435214	-0.17181922628656862	0.13250589514423677	0.0	0.08829340869426	0.20374773738803761	-0.18654972944308126	0.2143767820093971	-0.08826448173876716
36502	Q01732	0.20867248201763972	-0.19528254082146326	-0.0014068485443576952	-0.03410087726819338	-0.023756175977581534	0.015805156661084938	0.0	0.20867248201763972	0.024883612418685263	-0.13606541798973312	0.14495219958930902	-0.05559578989726459
36503	Q00216	0.2387838688477722	-0.04583237251998211	-0.13963404180929923	0.11903089094599076	-0.09218916662695212	0.060087965868629044	0.0	-0.0735566585586412	-0.053510356204565575	0.1601045780827293	0.2387838688477722	0.026711129066590667
36504	Q00031	0.2219810177249184	-0.036777403618324385	0.10697327506135688	0.20621113814298078	-0.18165181402089306	0.04586667913744935	0.0	0.15745149277580678	-0.2219810177249184	0.08607115224644905	0.15308833933645996	-0.02176286423555423
36505	Q00031	0.23024888394426157	-0.0966144812883869	0.08417259806826784	0.23024888394426157	-0.09990370268003335	0.04827907587857498	0.0	0.11310097319155424	-0.22738559318316623	0.06566504558806968	-0.04959016863076921	-0.13422408513502349
36506	Q00214	0.2198872221667188	-0.10747478563757491	0.043796785716397245	0.14614446151958535	-0.08280509199631499	-0.01195524118106226	0.0	0.2198872221667188	-0.15188732716562905	-0.0868042056114624	0.1120015782903023	0.009640506339929359
36507	Q02875	0.20141198700955265	-0.15114805932967432	0.06971204350856848	0.1978444895933555	-0.1267195135785463	0.18971331457438087	0.0	0.17209067223739463	-0.1885724897406409	0.011139599756830581	0.20141198700955265	-0.035214580898968076
36508	Q02872	0.23612625069743562	-0.015802329575693705	0.18705923126158036	0.22390090404274407	-0.0740915852404261	0.12026881483648137	0.0	0.1766021221182087	0.16579224052830735	-0.006931544875875884	0.23612625069743562	-0.04528477827058357
36509	Q00031	0.23358016193272418	0.14559169058920574	-0.0020505302253746504	0.18654297502744954	0.004227734540768293	0.03474918947270858	0.0	0.23358016193272418	-0.15104884298980686	0.21892088830304324	0.16200330817975397	0.032137543037787326
36510	Q01541	0.24164101341531855	-0.10695190832607554	0.1654230597800954	0.24164101341531855	0.1258637670097682	0.2193128515403344	0.0	0.04477897948128992	0.007398245980295059	0.06685291940792278	0.13989863490914678	-0.013763644616695027
36511	Q00228	0.2483626903830186	-0.11844573258771456	-0.1359592575253559	0.028200933556528283	-0.2483626903830186	-0.008372257279375375	0.0	0.09024430234597752	0.08902166704900422	-0.23643925851960795	0.07417378749095077	-0.23345403525049585
36512	Q01740	0.2020169660801145	0.07976525488197564	0.037325096814326636	0.15337340068343017	-0.0646018396122295	0.187386034749736	0.0	0.051006185063725035	-0.1978921313793027	0.13173375182482597	0.2020169660801145	-0.012362687751840113
36513	Q01551	0.1711688832636591	0.023643646785027745	-0.05491057551790975	0.1711688832636591	0.008547043423492162	0.039610726248478535	0.0	-0.02014133254177436	-0.09269360444729817	-0.0367510003721413	-0.004161526202735122	-0.1649644819605148
36514	Q00211	0.2395021739900125	-0.012435807446988157	-0.05274273635226378	0.010918925136451986	-0.0780764403705941	0.06847308215979987	0.0	0.028869555811663616	0.10443194764916731	-0.2395021739900125	0.1181593643016533	-0.1439600838954482
36515	Q01551	0.23421070489705131	0.19582793007660965	0.18480965446231376	0.23421070489705131	0.10668214767049956	0.20530029210614506	0.0	0.08049757712006445	-0.024683654138799336	0.1383788921313632	0.19311132728360222	0.03920745258444869
36516	Q00436	0.22278723231831413	-0.12080940529737062	0.004643288526374392	0.1751458102450356	-0.14096030628969933	-0.057206972586935745	0.0	0.17914124447231455	-0.18271647023524487	0.1156610632520891	0.22278723231831413	-0.05933690528229892
36517	Q00031	0.22658247385331828	0.055824380265995226	-0.1226183691994663	0.17592105934858648	-0.08755547827832898	-0.0939223407179198	0.0	0.004945041577024707	-0.22658247385331828	-0.05484034420138642	-0.09940061256198705	-0.173037448537713
36518	Q00436	0.21311202027973147	-0.15384522160593825	-0.004800644341232201	0.13376061606851758	-0.12020799962456263	0.017274309435786124	0.0	0.1928315911383839	-0.0032652888227131375	0.09975114793239076	0.21311202027973147	-0.030037082628095492
36519	Q00216	0.23293405524786887	-0.0430769277883943	-0.018217043135075054	0.22157515720467827	-0.0464746471979377	0.1487794049113691	0.0	0.03418225543898608	-0.1743266665170945	0.2099612300908532	0.23293405524786887	0.08139499399335037
36520	Q02872	0.19879089797901353	-0.12197508650510866	0.11518680145863106	0.19879089797901353	-0.08474413301791345	0.11578108220290287	0.0	0.12390173611829455	0.017025478354171588	-0.10690717966505715	0.16663919280282719	-0.0036799214037139126
36521	Q00002	0.1663805564991737	-0.009126986218171835	-0.0022928206746287974	0.0006191905570656853	0.07434061373796987	0.14392120871411104	0.0	0.11917542765867377	0.0166736362219429	-0.1260148699852134	0.1663805564991737	-0.11558424493828978
36522	Q01732	0.20479966944274974	-0.14117651949806845	0.0321445519003814	0.021339477320960747	-0.20479966944274974	0.04473197767371728	0.0	0.0880196643821864	-0.13073957727810442	-0.030903851059197306	0.17663512634131823	0.023068041564505676
36523	Q02880	0.20765147666458303	-0.003406852512769855	0.1495973072017518	0.06005660836361256	-0.05719367774910927	0.20765147666458303	0.0	-0.17383238311645835	-0.015816261777624668	0.07054928591766736	0.09814369010836703	-0.07648399969209338
36524	Q00031	0.24864013888824654	0.14350658143913755	0.10365120296858508	0.2069914206675438	-0.06626495362784421	0.12379169387462964	0.0	0.08144131438354152	-0.24212805491343498	0.24864013888824654	0.20634875425286037	0.07456657079525254
36525	Q00239	0.24338193638365702	-0.0628912463007564	0.06301381382210747	0.11366959114602194	-0.2215967652877672	0.0467044262426333	0.0	-0.03911394466692537	-0.24338193638365702	0.04601072029657738	0.09202138437508055	-0.01603624598895742
36526	Q02955	0.20730353369627255	-0.04418740079661894	0.08937226421996977	0.20730353369627255	-0.1795130942303255	0.12266041206269587	0.0	-0.1426132490713835	-0.11140561235660057	0.09592884992695005	0.13095914934069935	-0.035825737588437365
36527	Q02880	0.21461978332291315	-0.1524401463514311	0.05502607015812595	0.007943782583902149	-0.12362771606115126	0.07174850668381128	0.0	-0.17429952190973647	-0.21461978332291315	0.19532503374546017	0.12836684388688616	0.04584562097567517
36528	Q01551	0.22234194952935396	-0.03534784779157371	-0.11235341229130455	0.11336754401414625	-0.04059912841629492	-0.05237506902135473	0.0	0.06599080895728159	-0.22234194952935396	-0.12182249960892497	-0.052853784405776	-0.13773938140257974
36529	Q02955	0.22761605797106657	0.022372610726189936	0.11640749910684343	0.22761605797106657	-0.13677628001627334	0.07523574140580255	0.0	-0.08145016960826312	-0.21525053257989823	0.08289321731391724	0.11841213301443823	-0.112301199257217
36530	Q01551	0.2133836024114963	-0.05234496695486581	-0.13985681191468397	-0.04752174336359033	0.03348979075153687	-0.06711693482296835	0.0	0.006892719543041307	-0.2133836024114963	0.024275480165034394	0.03946414873918264	-0.14101030129799055
36531	Q00012	0.24875869149640445	0.01603812156217156	-0.005028860238396567	0.22964982839448772	-0.05795129827326133	0.060372635927972824	0.0	0.12183620206243478	-0.24875869149640445	0.18561684403071102	0.17438434670579603	0.14128078226902316
36532	Q00228	0.24716003635899297	0.16497230312551847	-0.24716003635899297	0.20989608852067843	0.033990297462083346	-0.1527388500693857	0.0	0.2263419375124942	0.04935184205162503	-0.2394668584926813	0.01576594863606705	-0.24250618365199633
36533	Q00002	0.174204079331887	-0.17413497400315478	-0.16720649223433262	-0.05646730914759661	-0.174204079331887	0.12912501553383995	0.0	0.006700654856675572	-0.08380652384161592	0.0416290330615033	0.1586997932118671	0.005158844063931013
36534	Q02880	0.23949649478076446	-0.20348679789303564	-0.09489333083488	0.23949649478076446	-0.022229803839401274	-0.15802722268630903	0.0	0.07545049192273356	-0.22087194713784386	-0.027110453649445154	0.048795099447378365	-0.08638260919900091
36535	Q02880	0.24066600246333403	-0.19015467168015823	0.023669797111131784	0.11241107171649771	0.03642850814488722	0.010352743732188611	0.0	-0.18359376630820703	-0.08092898607166013	0.12337519166133984	0.24066600246333403	0.10502456201328679
36536	Q00265	0.2430381180627307	-0.14032343814687007	-0.057100276331474575	-0.18288823188655118	-0.15068988193476315	0.11785952060082941	0.0	0.07755037095256445	0.16606255127511876	0.017515740489108204	0.2430381180627307	0.08193806521746573
36537	Q01732	0.22297755215821477	-0.0707076581560197	0.18559334074440662	0.025517766095382817	-0.12208673368585055	0.141517535872946	0.0	0.09339882957335692	0.033635559413943326	-0.0458572152077777	0.22297755215821477	0.040359854338557266
36538	Q00234	0.24551670867574119	0.011564684439613303	0.1049340982978672	0.2208502490219745	-0.028271036483534576	0.20878624217009525	0.0	0.24551670867574119	0.12055491513406598	0.22397646040302185	0.2252084988530106	0.031122037541833684
36539	Q00436	0.20812480558465848	-0.18995636575656413	0.043642120662365995	0.12434688041060855	-0.12649579957240129	-0.011052192657563726	0.0	0.07511587927417875	0.015951453422667284	-0.19298628065611664	-0.05847726953448077	-0.20812480558465848
36540	Q00436	0.23215945565606463	-0.013282970221192463	0.008297335292947029	0.034060603000336254	0.022152103970745962	0.07220920552043056	0.0	0.19365682554816474	0.23215945565606463	-0.10790456587466683	0.16469515279500746	0.010841493720923363
36541	Q00031	0.23358778407495875	0.13019398100593346	0.11305323876455627	0.2054560255589969	-0.05129801373281078	0.08656909549511255	0.0	0.23358778407495875	-0.2263023044755982	0.03482455368184372	0.030480551253859796	-0.11875719418069342
36542	Q00436	0.20569524288768518	-0.06036593104221375	0.14119933264818874	0.1309767684669878	-0.08240767157723648	0.20569524288768518	0.0	0.14060912131446301	0.03049558184238288	-0.08729280529286008	0.057036496590545785	-0.11015534160011994
36543	Q02872	0.2350605993599952	-0.23170477756236557	0.12145020552045287	0.21100358301376626	-0.11671945891071889	0.21270260342548275	0.0	0.22706574484321215	0.12539123011137437	-0.005084746102054991	0.2350605993599952	0.005105729631269305
36544	Q02880	0.19104111390422004	-0.05438839522821209	-0.030265275792849565	-0.05325053034511231	0.08729060320135841	0.08395575274386498	0.0	-0.10972463014055316	-0.031857784929034745	0.19104111390422004	0.08768962886229013	-0.09634555586922988
36545	Q01541	0.19071011311872718	-0.0970143510404706	-0.12979739671682688	0.035601035972204785	-0.11593436148896044	0.020847245615003264	0.0	0.0194783995920601	-0.050288963316825766	-0.19071011311872718	-0.05222298866745344	-0.05530413130646625
36546	Q00012	0.20128780447725622	0.1606535030111685	-0.03973123867160158	0.20128780447725622	-0.09778929693184639	-0.041746871700327176	0.0	0.06743340666546255	-0.0831295209932591	0.1370689654729575	0.15475846451178105	0.09747220331186927
36547	Q01551	0.2422568161801764	-0.06746644517261227	-0.12596141887181397	0.08724065306951657	-0.2422568161801764	0.05123638139117638	0.0	-0.14091080945171566	-0.21037066987533126	-0.023920850528555037	0.06846025308536915	-0.08773831151409955
36548	Q01551	0.14615048558337657	-0.09587619031989761	-0.14203726923507215	0.07316032583536937	-0.1305477488325042	-0.14615048558337657	0.0	-0.08724134755212419	-0.08662170341341785	0.0007179469003258551	0.015920289473226417	-0.06950852152593483
36549	Q01732	0.2195175448012601	-0.17570992018137283	0.03157177208444729	0.20038166865814286	-0.2195175448012601	0.13274674346307877	0.0	0.2193643347470882	-0.10491842284323138	0.012324968159841007	0.16209412051453395	-0.0616182524369081
36550	Q00012	0.23566774268300603	0.06898635410920533	-0.032923919978646674	0.2122822409477182	-0.08650421694566347	0.020256064827872806	0.0	0.0454983803554742	-0.23566774268300603	0.05854928305328267	0.21391032873181953	0.08184356077592418
36551	Q01541	0.21893729979533247	0.005784070462205889	-0.12230845486784274	0.21893729979533247	-0.011115440304635566	0.11020024003533886	0.0	0.12757598343577953	-0.01862133607138725	0.08044081825960718	0.11489976261163558	-0.09782179158482149
36552	Q01732	0.2275166529916008	-0.1393241355440766	0.03444523499553568	0.025004289477781407	-0.16441849945583167	0.19181680751079627	0.0	0.15553036235038842	0.030892632942840084	-0.2275166529916008	0.11207539031189498	-0.059612040601247376
36553	Q00239	0.1391823205122898	0.08006289181739566	0.09461843721986592	0.1391823205122898	-0.1372473278387572	0.050005617848098656	0.0	0.04383647530029944	-0.1382187525346449	0.03697152422441755	0.11809458237714929	-0.03031062636948694
36554	Q01732	0.2197484157636438	-0.1417899470062325	0.13915255527471376	0.1643879768870467	-0.09715895471800455	0.20090885651942772	0.0	0.2197484157636438	0.025894002390417146	-0.04394404029889243	0.1523246270916566	-0.059959782480144094
36555	Q00228	0.19268235125904548	0.19137932141439515	-0.19268235125904548	0.16861157429551105	-0.042299852627074995	0.01768366873857772	0.0	0.037382914458224975	0.08629694168529597	-0.0906584940518101	0.08696714880199982	-0.07681696747678779
36556	Q00436	0.21171563109409797	-0.21171563109409797	0.13268257002947878	-0.03934135719462397	-0.19738903486422885	0.15291483617431845	0.0	0.050507409242329264	-0.10210343188394068	0.03882021680442738	0.0945746500440833	-0.10982181621838481
36557	Q01541	0.24173541287373876	0.08702724732224308	0.015524185391540993	0.10268018696236358	0.07755698054641057	0.14591921442773087	0.0	0.24173541287373876	-0.11966111671197595	-0.06368157730672036	0.21722553655938426	-0.049591481689568534
36558	Q01551	0.24008306003880586	-0.0001385878699396396	0.029857944311582563	0.22724353415491494	-0.0800022502911728	0.08849893361442258	0.0	0.0016257406800835221	-0.15808656340800006	0.24008306003880586	0.16064321653528352	-0.06673058240571095
36559	Q00211	0.1643830172599844	-0.1643830172599844	-0.009549650356870063	-0.03687465254569862	-0.13913630481182304	-0.0850081958723183	0.0	-0.07427928116304844	-0.11535753777442978	-0.08357029689478508	0.09286191513183589	-0.12807459117509995
36560	Q01551	0.22488622349949902	0.0995391937385665	0.1239392603759553	0.15147555153079087	0.012214084883403175	0.06202420975913574	0.0	0.21433436159152292	-0.22488622349949902	-0.06850473426813364	0.03546010209305958	-0.14847635949176607
36561	Q00214	0.1939949422777011	-0.024060778804488505	-0.089888386618757	0.1131309451549466	0.040870225158601045	-0.1939949422777011	0.0	0.18039363316238172	-0.18234632543503762	-0.03999766240178317	0.1870597631653391	0.034292841611485235
36562	Q00012	0.1826113583814247	-0.0905883210198898	-0.08889265985632379	0.1826113583814247	-0.14950387269168353	0.011470169380522225	0.0	0.043205227734878705	-0.10402492184856356	-0.06107763926488672	-0.01214378805836261	-0.12303868469022206
36563	Q00012	0.21349317506008142	0.21349317506008142	0.030825049958081094	0.1982270821418756	0.07553448434494041	0.038611438576733055	0.0	0.05542642915216885	-0.05396133597476162	0.07449310830667909	0.03735663056733082	-0.046286946171034744
36564	Q01732	0.22922140272200528	-0.08249826456363915	-0.014531189308146928	0.1492001485436072	-0.12188868707705831	0.026523564112855724	0.0	0.22922140272200528	-0.05308577493170325	0.018187364558332374	0.2141810952751843	-0.08797740333224244
36565	Q00021	0.1805426063573955	-0.046730004451478596	-0.135535080173805	0.1321748815513999	-0.12793150708587203	0.12325691780689357	0.0	0.026391325972127986	-0.0890667309306856	-0.0004571742504828836	0.1805426063573955	0.04092309342349426
36566	Q01740	0.21960865680501046	0.027585752019339296	-0.08068840781803549	0.09112193200828003	-0.12842291525488087	-0.005829570312348967	0.0	0.06289148030475337	-0.21960865680501046	-0.006479568843726793	0.04977245757423942	-0.13625956936482655
36567	Q02880	0.23124748514388932	-0.11749172710621217	-0.032967772021239135	-0.1973914216837991	-0.14096540919820086	0.024459518031225615	0.0	-0.18257712606495763	-0.23124748514388932	-0.04055672350644858	-0.005447094616067285	-0.12224867090044964
36568	Q01541	0.2342330833744889	-0.04290895531842795	0.15267565242978537	0.1599630178745741	-0.14489798661573516	0.12263943547277978	0.0	0.05098527706214703	-0.2342330833744889	-0.11358182871630038	0.11423407136131354	-0.10936966194483529
36569	Q00012	0.2430116102252655	0.07344813026145329	0.05169628162113903	0.1355477172935759	0.017522927918240814	0.08095008318256276	0.0	0.21236511677103115	-0.2430116102252655	0.12420356461302882	0.14566092497982294	0.033184609101721434
36570	Q00211	0.21940546787340873	-0.024833047839734793	-0.1157790977558143	0.21940546787340873	-0.01759853441878909	-0.05737727935773379	0.0	0.20537983746269264	-0.20826770565698532	0.15269679894789903	0.06629484738757135	-0.010788855747226928
36571	Q01732	0.2436945391644121	-0.13683214438237934	0.17427035434726626	0.1888385165190622	-0.06388103728776107	0.21977042609940026	0.0	0.2436945391644121	0.0021475855860564577	0.042872947562736526	0.24003307417201014	-0.011553882641071002
36572	Q00239	0.2182304655284178	-0.07270044407456647	0.21473037553766877	0.15398252638333354	-0.16982275403276684	0.2182304655284178	0.0	-0.04202374128780303	-0.18425999523474523	0.19474678924297462	0.14443187946740707	0.062144378904332484
36573	Q01541	0.22969127961051158	-0.22969127961051158	-0.22280546478690938	0.1530562578253441	-0.020914139447629602	0.08734645773325839	0.0	-0.009868480032442038	0.04496700013877457	-0.2103888480590759	0.07694646261666753	-0.03083851186437752
36574	Q00012	0.20904854972323078	0.010950856785475842	0.061694255900575264	0.14881755769639585	-0.13607694357688135	0.20904854972323078	0.0	0.015643845506766535	-0.16532166681985985	0.07893902512379014	0.15296438001604376	-0.03634458776733115
36575	Q00001	0.23600193503672107	0.12879368212069914	-0.08681412421612304	0.17355000529423825	-0.02283882296919425	0.003707870299373602	0.0	0.1339997145618124	-0.23600193503672107	0.014959184945101253	0.14467918365846005	0.022663166825910217
36576	Q00012	0.22289773492141948	0.13727345313190392	0.08119871176162513	0.15951498357506533	-0.04460946919901152	0.19620866621017682	0.0	0.02238567564726665	-0.18435858879815867	0.17715186806074862	0.22289773492141948	0.10302490230351391
36577	Q02880	0.17569713943817888	-0.15031708902960764	-0.036344882318366606	0.05866720184045615	-0.13170965665842566	-0.06424848661695486	0.0	-0.09337660991050581	-0.10817612363950509	-0.03813870973067412	-0.07945722070063505	-0.17569713943817888
36578	Q00021	0.24461772556139555	-0.002996720061657283	-0.2013220898251088	0.17019730796197344	0.102000747141235	-0.010952969241805798	0.0	0.13064362670401422	-0.24461772556139555	-0.07193818721848452	0.17341673640138522	-0.059339441137979385
36579	Q00216	0.2067323576532401	-0.09634105094466723	0.07578919946577004	0.17900695446006162	0.010073071915978091	0.2067323576532401	0.0	0.03617113286691495	-0.045425742039266914	0.09508388270877625	0.18598536631546697	0.06815998079763724
36580	Q02880	0.2436273500449781	0.08231971136818084	0.047619349621199375	0.18461492090642556	0.2436273500449781	0.07086884266415966	0.0	0.036894293433779826	-0.13027147729529326	0.14983073709943062	0.20083959216159536	0.03786024137849603
36581	Q01541	0.21486738892165685	-0.04003210510439344	-0.21486738892165685	0.08426047832467716	0.018091781443161713	0.07188920927754511	0.0	0.03906325530548208	-0.11400443886863913	-0.17405783458813412	0.10023317225581536	-0.0639390653834239
36582	Q01561	0.22788405223078734	-0.1755690994073214	0.03759643677067469	0.18623589504166507	-0.14253542978033967	0.1837334535980245	0.0	0.22788405223078734	-0.05498998508850798	-0.06993525416257022	0.17087354540530658	-0.06241638047229314
36583	Q00021	0.2165957887360248	-0.010470396440114889	-0.0957863041635013	0.1385832682706188	-0.021215709886884836	0.0749826538166006	0.0	0.01223701388682714	0.11503285584390864	-0.1712955651682961	-0.053371440665183095	-0.2165957887360248
36584	Q00002	0.20930880148536735	-0.010148749999820413	0.004434657591958712	0.0491779537143268	-0.014900942734650176	0.02106170523947752	0.0	0.05024178876781608	-0.11612405176832113	-0.1557600112767978	-0.055605076620786176	-0.20930880148536735
36585	Q02880	0.2480139424377775	0.06670959668811866	0.015778555419924588	0.17992818732862378	0.03709270222280102	0.053937318818421884	0.0	0.06068454674588342	-0.22609555614528487	0.2480139424377775	0.2251116293900383	0.05498966183115432
36586	Q02880	0.21921157668724353	-0.1033080424857625	-0.09110917683160374	0.13898096155476272	0.08837029038838601	-0.02545144283278999	0.0	0.060747307017749226	-0.21921157668724353	-0.04639982328286291	-0.0652336277912824	-0.2161537061206206
36587	Q01546	0.24611250511966576	-0.09644055664708302	-0.08758574943000659	0.15326768664944876	0.036960829326482196	0.058172353745736156	0.0	0.24611250511966576	-0.18439478063745465	0.15517351355179793	0.22624453741550787	0.16133072823119382
36588	Q01541	0.17306314404578477	-0.0805309244948417	-0.1629829143099977	0.11629234734715893	0.03313748871454173	-0.14697046265647765	0.0	0.12580005451770623	-0.17306314404578477	-0.09936560578979871	-0.002019026060272802	-0.14935412690967495
36589	Q00012	0.2275307678197162	0.09080509039532374	0.1375783846768893	0.1759009245303301	0.03800201208370076	0.2275307678197162	0.0	0.14603585084920603	-0.14865754102111137	0.13482925199304716	0.2081712095972206	0.015216223451275473
36590	Q00239	0.21863957495233477	0.0034878619155448262	0.09569976551289015	0.15773291681070928	-0.21863957495233477	0.12401835635740142	0.0	0.029762639980829637	-0.18472830559305095	0.18176439389182464	0.18989646662733575	0.06712519490908199
36591	Q01551	0.20531003650101773	0.009632304885517343	0.15006440779945862	0.20531003650101773	-0.010790662631163263	0.1504718177689219	0.0	0.18343845231556608	-0.1870110755698231	-0.08274106361852579	0.0951845759128307	-0.01051675917235897
36592	Q00211	0.2334053183116887	-0.061290004709140096	0.13811900486707543	0.07842094152523062	-0.03348879599073502	0.18806925967422047	0.0	0.06011597482902037	0.005675089326225852	0.14787687761302187	0.2334053183116887	0.03203811112403618
36593	Q00012	0.21910282706549872	0.1395641342890504	-0.053422269571614604	0.2075250314417787	-0.12402883528080294	-0.10100541742340849	0.0	-0.03872855198909668	-0.21910282706549872	-0.08015942501436055	0.03578538990732472	-0.20501360399480084
36594	Q00002	0.22016153647779754	0.11117442854164124	0.0950596314980026	0.1872628486549339	0.15302507026648943	0.22016153647779754	0.0	0.17721755116957083	0.20477660413160542	-0.1697094366055279	0.19901561818104466	-0.07788021439059926
36595	Q00216	0.16698218961133526	-0.07060354554913575	-0.12562820023006996	0.07944286209555518	0.004907641697361946	0.05003621924889544	0.0	0.11230106532892915	-0.16698218961133526	-0.14599719025989583	0.05147890062070022	-0.15676380543244625
36596	Q00012	0.2469645792295749	-0.006230611717546519	0.11023437229030099	0.23246891466896444	0.015177696662844487	0.15541682026792494	0.0	0.2060035354201424	-0.18042482096176038	0.2469645792295749	0.21528256247707517	0.1742548640239982
36597	Q00214	0.23739190399201107	-0.1296616816005584	-0.08970288107712124	0.21611317953273967	-0.0028889737165767294	-0.08613246558897478	0.0	0.23739190399201107	-0.21796619728870983	0.010734741418188578	0.1612867673917514	0.01070148072641784
36598	Q01541	0.2059219463555777	0.06867341905575779	-0.048160691905509465	0.049132648577422215	0.11903137347560885	0.17147852706389702	0.0	0.1305498519897961	-0.2059219463555777	0.05965039780337861	0.08667448264585087	-0.10457865084220659
36599	Q00436	0.21795565122444988	-0.08985187251456979	0.18059636040750063	0.21795565122444988	0.04156030616449395	0.0917247870163186	0.0	0.21473874011293523	-0.0711665475440861	-0.1960368599700911	-0.007107589205523078	-0.1880263438003594
36600	Q01551	0.2468838888830003	0.2176492486480226	0.00018265596836792574	0.042105067236897824	0.15455509080216934	-0.052187537601019345	0.0	0.2468838888830003	-0.17913479117820647	-0.014147760828390619	0.1123439636164147	0.04701626467818994
36601	Q00228	0.24934234624843907	0.12909916893465817	-0.24934234624843907	0.21819225651082222	0.03873000042573336	-0.185802977783289	0.0	0.16893357004364534	-0.059618456332068796	-0.19440650621483477	-0.020017039259995487	-0.15138627525893433
36602	Q00031	0.18703128057026397	-0.007958843664777638	0.1522461589840976	0.18703128057026397	0.010680905967665166	0.16889161680658482	0.0	0.0762858992630307	-0.0656358483500197	0.07769527296037129	0.13624549573817055	-0.08279793117552672
36603	Q00436	0.20164885224785614	-0.16685960056212742	-0.1666700367959854	0.06622839234842319	-0.20164885224785614	0.05221624053349505	0.0	0.10572590683789745	0.1083481019786886	-0.1621076000852493	0.195361786507532	0.029639157175362803
36604	Q00002	0.24356403146884803	-0.022435616546375818	-0.2149053323604694	0.24356403146884803	0.020622988572842903	-0.03995326688678575	0.0	0.12381114082264513	-0.06593282600427834	-0.14020392757826028	-0.019524444031436432	-0.10824782542801091
36605	Q00239	0.18503778176821936	-0.02304824898838242	0.15158196830764717	0.18503778176821936	-0.12129972226021664	0.18412640454841123	0.0	0.11190306377822073	-0.13489933917535427	0.15306892395716712	0.16261687448380982	0.037127452346926326
36606	Q00031	0.24593005002280446	0.18676473877245345	-0.08377957458576904	0.24593005002280446	-0.039785865636406896	-0.12025137278407987	0.0	0.18974811726704655	-0.222910093941055	-0.026773266206353695	-0.07601509046778815	-0.1300860821605177
36607	Q02880	0.1666573843572493	-0.05271451594451836	-0.03078973419206807	0.052973652870261304	-0.08678205113550048	0.15542917801282355	0.0	-0.004682624699167932	-0.1666573843572493	-0.02398566186908411	0.05044821662186154	-0.1103101166061608
36608	Q01551	0.22287898507920992	0.0822233403913929	-0.01793112963111916	0.22287898507920992	0.17080293166302724	0.013180234855476314	0.0	0.15793376100763615	-0.15828445420458287	-0.16632434584902245	-0.0247702438984576	-0.08642704974905682
36609	Q00031	0.20016016883325702	0.030363807984522567	-0.06066144975353398	0.20016016883325702	-0.039208961721114946	-0.03612945055556049	0.0	0.0891618191246454	-0.17714137455761683	0.0266703472211344	0.09614435930610146	-0.06846639044910506
36610	Q01541	0.24090235018739617	-0.06658736105208733	-0.13121187926210012	0.14912967242643396	0.12670428977199316	0.24090235018739617	0.0	0.20832517587289665	0.10870819953547547	-0.05889719069438769	0.15911335975682941	0.1008093277791444
36611	Q00021	0.17380785792786657	0.06599367059469621	-0.006296208808850065	0.17099772889644702	-0.07948586539302374	0.030606825405759774	0.0	-0.020586348384553588	-0.13883235981603256	0.06140557442928394	0.10442326260209062	-0.17380785792786657
36612	Q00012	0.19261407962801713	0.061100962612728064	-0.1110790849666676	0.19261407962801713	-0.1230951320721816	-0.12957760083593695	0.0	0.0012752309386835931	-0.16815479359759866	-0.016864600088697425	0.053466957817957364	-0.08038227693188116
36613	Q02955	0.2477570720064739	0.04104841391100745	0.01908505829502274	0.2384544366511846	-0.0792841955993457	0.15699598109011675	0.0	-0.008373337294565433	-0.2477570720064739	0.08427455270550681	0.09535415211982438	-0.07112173621286422
36614	Q00436	0.21816704791952002	-0.01851339916411696	0.0315231790191093	0.21117474144521753	0.039616615205811286	0.07055729198532339	0.0	0.21816704791952002	-0.028067435144927516	-0.1722876186737752	0.11815724480343893	-0.11950153267061416
36615	Q02880	0.1417023458311861	-0.05308713545727387	0.0702421683381143	0.022124793361052997	-0.11295435908994754	0.050855419561849406	0.0	-0.03064428186986009	-0.1417023458311861	0.003900932216544864	0.049267253327016154	-0.1033186331170877
36616	Q01541	0.2190087838743452	-0.043011568870997684	0.04646225639464104	0.132587675571167	-0.06232440937077336	0.12174653309770606	0.0	0.2190087838743452	-0.1677669917645498	-0.02625208038150809	0.1290073127094598	-0.0017587494395557136
36617	Q00021	0.20670959517997345	0.0759105143539096	0.10927113590121215	0.18324565222607886	0.024855695116099294	0.1823824425812078	0.0	-0.014058651480220181	-0.028608963429473364	0.1757161181058046	0.20670959517997345	0.01568080601460729
36618	Q00211	0.2397481968330367	-0.1692470043168684	-0.11918048896263823	0.2397481968330367	-0.12545849461815908	-0.025413533105536762	0.0	0.03859291291554712	-0.1458883321219123	-0.08700883238545655	0.09620640612123889	-0.04154252170346984
36619	Q01551	0.15581307897027344	-0.14296938696447203	0.0833575435401884	-0.0559790019034716	-0.0817772431615284	0.08642489330012192	0.0	-0.01166217984517807	-0.15581307897027344	0.10799403868843516	0.12713641502693807	0.01827112545932251
36620	Q01543	0.21002527665075962	-0.12406574768054217	-0.14361352791647167	0.11621180174147844	0.054716087279248246	-0.13333089464824738	0.0	0.15736275919293174	0.15117561236076188	-0.21002527665075962	0.10170382366179617	-0.07191215544721204
36621	Q01541	0.165211204431331	0.07155595641907815	0.005768150643890522	0.00852270218121294	-0.09787125667305925	0.165211204431331	0.0	0.10910918295562534	-0.155018925989067	-0.019446495965478403	0.159151963428456	-0.01582882080804109
36622	Q00214	0.21529328673235243	-0.17066673491760975	0.0171897480903989	0.188798245464792	-0.1278381477987302	0.03681281863844922	0.0	0.19441930573060182	-0.11121546918165869	0.01691193685306261	0.21529328673235243	0.12602189202270492
36623	Q01551	0.14023444510582725	0.03629524489220498	0.10525842753090298	0.14023444510582725	0.06860869825674554	0.1399723575849762	0.0	0.04520047608898945	-0.12333364896511431	-0.09215918053571737	0.03508744612812601	-0.12163565856576304
36624	Q00031	0.24194660647409397	0.02814627216732988	-0.021068894982993303	0.15694256725508715	-0.24194660647409397	0.006096966914214231	0.0	-0.04733447644547729	-0.2410446864082657	0.16718156828692216	0.17196859954808538	0.02803850954492851
36625	Q00436	0.23851484706053838	0.052799906796380344	-0.03824655051661723	0.23851484706053838	0.0503916878830685	-0.1585821716147631	0.0	0.2061651417601796	-0.21241707210310004	-0.21728363846301152	-0.09952370048820579	-0.22992669885726927
36626	Q01732	0.2170128844143868	-0.2170128844143868	-0.10307062908439525	-0.11800393563141195	-0.11563727253456739	-0.028565255022549346	0.0	0.15164824392152276	-0.15041704910967907	-0.03900731390302269	0.20876646118096714	0.0061676693364467825
36627	Q01541	0.22845053569679163	-0.18463333885503133	-0.09368404893453153	0.13431436600880245	0.12508643207295592	0.06573865654697252	0.0	0.10872633502155678	-0.22845053569679163	0.08853158084580595	0.19384743632593443	0.0751088024201175
36628	Q00002	0.2470162060144531	-0.22282873438012382	-0.00836432077741839	-0.016929622257698927	-0.13443379606782385	0.18991094528781688	0.0	0.028301660881264252	0.034500260728914926	-0.21430107555131145	0.2470162060144531	-0.13032717824691356
36629	Q00239	0.24622210529067648	0.0891464584648711	0.18733474525520685	0.05090967955783695	-0.19103165644205786	0.18558154785592743	0.0	-0.03452511886006285	-0.027733779611438452	0.22562882150728256	0.24622210529067648	0.15741909810856858
36630	Q00436	0.1959131851633812	0.00944370250174866	0.11839242593625356	0.0923401808561203	0.026159257880819128	0.14552139646761253	0.0	0.1959131851633812	0.17684461453317915	-0.034223507661069415	0.15245613536910005	-0.03956244282686591
36631	Q00031	0.24954836704489317	0.006043605438424	-0.15288764371275407	0.24402716697656684	-0.24167860723085902	-0.14599963277765907	0.0	-0.0241375111006708	-0.1553882002699884	-0.22289382335791433	-0.19848669260156915	-0.24954836704489317
36632	Q02955	0.2386658694450107	0.059763388848267526	-0.007890862261399675	0.2386658694450107	-0.08108438170035302	-0.026748872742845115	0.0	0.04510725142627306	-0.2031788240176348	0.046434240179783634	0.055029114871964116	0.014888267540048603
36633	Q00012	0.24577399554056029	-0.023721961921355828	-0.08679067938717765	0.24577399554056029	-0.11088486162278959	0.03506656001445302	0.0	0.13885475925086527	-0.22352375200273417	-0.13634107838297158	-0.01860244295125804	-0.11119181934115929
36634	Q00021	0.23363256850675118	0.11094599595627322	-0.050296270153089816	0.16237937867261917	-0.01058356466501097	0.1136833037850176	0.0	0.16595339100866688	-0.10558569763857183	0.05150452468004558	0.23363256850675118	0.04713368644728958
36635	Q01735	0.13279252661504584	-0.11731356285860957	-0.13279252661504584	0.1276391705471053	-0.10147078465048046	0.07532448304824849	0.0	0.11584786994468858	-0.02178853913360318	-0.08478657633768692	0.0059618446022732426	-0.09777820699273222
36636	Q02955	0.22963975900049696	-0.032057272024626896	0.16126331533645288	0.22963975900049696	-0.16869303852309875	0.21137436567624823	0.0	-0.12343213116004238	-0.026344017335072245	0.22142732171622082	0.21913079719844344	0.06735189800346522
36637	Q00211	0.1547731042004094	0.08431573279538886	0.032651260613229836	0.032867526739556265	0.028440530818202678	0.0063315758789995	0.0	0.03742100703583261	0.0381375732226262	-0.022118849778906578	0.008764910771070914	-0.1547731042004094
36638	Q01551	0.19440621191115595	-0.026444851493320612	0.08266501053760288	0.19440621191115595	-0.16102939081072598	0.09539812766263832	0.0	-0.00039040963108360517	-0.11197391636350411	-0.08907132562250816	0.06197235001322215	-0.1581231521122587
36639	Q00436	0.23277251936511498	-0.22128949600414027	0.11949857959006123	0.05267664312912103	-0.06520088000877015	0.13874298840495633	0.0	-0.02739088439622115	-0.12417185747649659	0.18205648902156174	0.23277251936511498	0.04881379883185289
36640	Q00216	0.23530310234068727	-0.19082125365356678	-0.16653580462756606	0.23530310234068727	0.047677446917553976	0.0024519614009250548	0.0	0.08037772029344126	-0.05199479663711274	0.1819097898625856	0.22900656355088592	0.027700987454622773
36641	Q00234	0.24909145429439464	-0.09074842644087236	-0.028947615288632496	0.24909145429439464	-0.18744567410324625	0.044030434017458056	0.0	0.04571954337071992	-0.027878271304181967	-0.05566124289936527	0.1653217268792232	-0.17664239342325072
36642	Q00216	0.23868164782800264	-0.09998663681542745	-0.22901121553415277	0.12203120287201638	-0.005486251152697581	-0.0021564966462387183	0.0	0.23868164782800264	-0.1495061594922826	-0.11751846271985507	0.06917371060432836	-0.09126265711509664
36643	Q00467	0.22502546041344137	-0.1814388615774088	-0.029744335643173712	0.02227581574552532	-0.13487357217615542	0.13592713496393008	0.0	0.07345901535034707	-0.0929194606759285	-0.08534718348174206	0.22502546041344137	-0.08401159316448664
36644	Q02955	0.24569916382281978	-0.07901957763689833	0.218166861063888	0.20443410678449697	-0.20271762030606547	0.1872975469820959	0.0	-0.12916179400356875	-0.13770473265952135	0.23613732262238116	0.24569916382281978	0.1710772560158252
36645	Q00031	0.2036185829405046	0.13950941134118158	0.0085355277962038	0.2036185829405046	0.029011064030732607	0.046110944388287944	0.0	0.11735257511635983	-0.17269255673160716	0.1401454820299185	0.09518840641899766	-0.11117051684851656
36646	Q00012	0.21992363562230957	0.10330438742106227	0.1872110645751128	0.190665890594219	-0.07352406386235993	0.21992363562230957	0.0	0.10148887825561981	-0.17701420619865557	0.18080719924262736	0.1736748698149433	0.1261798533772021
36647	Q00404	0.21855430806527634	-0.06895842974336053	-0.03102783442529418	0.12463885748687303	-0.006016557596492475	0.10603783462297073	0.0	0.20744159973682774	-0.09088886562751965	0.13264549082335791	0.21855430806527634	0.15688074905793956
36648	Q00216	0.20244930290926874	-0.12163364254422147	0.01776902982042221	0.10612350137367811	-0.04504645282127878	0.20244930290926874	0.0	0.12264303694726507	-0.16268808482534633	0.06451459127299368	0.2004274062019161	-0.08331289191918219
36649	Q01551	0.2208935958970913	-0.0661770568965457	-0.03706305284803246	0.18904994553219862	-0.13120861979500864	0.07398339421677942	0.0	0.09343687983931027	-0.18042508211754593	-0.2208935958970913	-0.024845882890994275	-0.13164588055876064
36650	Q00021	0.2207863645837664	0.009589461644468587	-0.027389114055851673	0.20762068090215036	-0.01206215687825499	0.04877823867233074	0.0	0.09439702193547948	0.11753229807084917	0.13786749271330176	0.2207863645837664	0.026268883897449587
36651	Q00265	0.2387382320538876	-0.1485973751151075	-0.18707754995530748	0.08985837679481203	-0.17971623937407127	0.10535726352326795	0.0	0.16214996016712188	0.12462337406691809	-0.09407605622043534	0.2387382320538876	0.01519371524925638
36652	Q00001	0.21613834937880166	0.057286335225299696	-0.1522932110773811	0.21613834937880166	0.10271661015376653	0.026331011589923983	0.0	0.08452984751978851	-0.021391662137002842	0.0891736807642658	0.1491713654478407	-0.08733571839468197
36653	Q01541	0.21440339399151212	-0.1510865570430478	-0.042016552347502165	0.19983798745022768	-0.0763146347379407	0.047009015448948775	0.0	0.14106732025971183	-0.21440339399151212	0.06477153777556022	0.2036809359356241	0.0071920490304117094
36654	Q01541	0.24731945711306297	-0.1575478723236627	-0.12298610978265448	0.24731945711306297	-0.057512124107154464	-0.07435273229457214	0.0	0.13458023045413556	-0.17447966028152637	-0.2373940357789044	-0.15568860062113762	-0.06333039865127706
36655	Q01541	0.14156516226792815	-0.07770989315085478	-0.11657063676179968	-0.09454007732967136	-0.02408491455711982	0.07716967524969533	0.0	-0.049487565402423	-0.02837480099599333	0.04910573268297202	0.14156516226792815	0.11365410646383495
36656	Q00265	0.22344173132867395	-0.0026467588145791705	-0.0656820425715343	-0.04673642741801397	-0.12095355250057431	0.14447052093056867	0.0	0.08694097107614464	0.15380138144468755	0.02701599556620206	0.22344173132867395	0.03136995028893942
36657	Q00239	0.2209011876716143	-0.004072178804227745	0.2209011876716143	0.15939416530832118	-0.11534430165745983	0.159579779303722	0.0	0.0631202835957998	-0.15306989134338464	-0.0310628735589446	0.0879778714480386	0.010536783584035357
36658	Q01541	0.2269505802032234	-0.0388061772919777	0.013621122012789907	0.011059882285693537	0.03524314481238159	0.2269505802032234	0.0	0.1580199800693617	0.0008210085011648731	0.10756365693195834	0.17179636551093444	0.028780767872455502
36659	Q01551	0.19281561328052427	0.19281561328052427	0.037737914953827244	0.12175935947979917	-0.06083422240853855	0.0789277301050827	0.0	-0.055690713787321204	-0.15240228284898433	0.09107414584637144	0.14916812117975525	0.06496076195901913
36660	Q00002	0.2151613290812638	-0.04624332392656644	-0.10185424299020812	0.1590367468591371	-0.06950157898122539	0.1456248015748323	0.0	-0.009428620166923779	-0.06735009669006736	-0.2151613290812638	0.10685832551210893	-0.18881320239776472
36661	Q00211	0.1956425952704484	-0.08000189867172319	-0.09208104163336667	0.18821932511134182	-0.10876337856575859	0.09477047517357755	0.0	0.05850479540242157	-0.10727338788608326	-0.14481018878914795	0.06418907904834095	-0.1956425952704484
36662	Q01740	0.23494568181212414	0.05719052788696279	0.22531772129080938	0.23494568181212414	0.06073078877426407	0.21125903591245218	0.0	0.03038630771566964	-0.16761409230637406	0.20592228621709432	0.1427086066102865	-0.00701542558531814
36663	Q01551	0.20622623906763762	0.02493268567990852	0.01945832222738469	0.20622623906763762	0.022973112349805286	0.048869391086211404	0.0	-0.008298506112277114	-0.14010549427111976	-0.03610126719525815	0.01693539823123754	-0.18501463158269035
36664	Q03332	0.2253256172100036	0.10427720797520922	0.2253256172100036	0.009313053816214736	0.11595387590364377	0.22089712015430651	0.0	0.2017056264123395	-0.025848938508736787	-0.011403377393534251	0.1983222273645892	0.08245404209772664
36665	Q02955	0.21394852277182758	0.008226363643458343	-0.05296719924875661	0.21394852277182758	-0.11873419879397326	-0.04683494122706696	0.0	-0.05668899077275189	-0.15044394090127414	0.033097158200161535	0.021963312706859302	-0.08643820919587372
36666	Q00031	0.18654297568907185	0.14477816545906352	0.10696995504651567	0.18654297568907185	-0.004598958784481512	0.15947526207386922	0.0	0.08374208914637159	-0.07565030221075503	0.18224333808477053	0.07589107317279735	-0.018893857365572933
36667	Q00436	0.23481028394192735	0.06563952871805848	0.1966911079780038	0.08166792586320294	-0.14213622526861222	0.19458659036827577	0.0	-0.0070600137782746335	0.1377510370311841	-0.12687630718674592	-0.07619460528065071	-0.23481028394192735
36668	Q00228	0.21406648297934397	-0.09013726767078553	-0.21406648297934397	0.16724230381933541	-0.03189384508674952	-0.036916019906844746	0.0	0.16896779412717652	0.0021835452868761104	-0.17132941345856567	0.004965428089636399	-0.189339594573811
36669	Q01732	0.226489110883308	-0.18912356045873532	-0.1103649479834426	-0.00011578522379987286	-0.226489110883308	0.11774434076184537	0.0	0.1383172440880088	0.05481929076526991	-0.12156690772491323	0.19367981051310154	-0.07397565584399586
36670	Q00228	0.2133485714430053	0.009894761823180593	-0.12788261675838294	0.1301159441174352	-0.0648225602422495	-0.00741601396136716	0.0	-0.04629442576854445	-0.04963076368503629	-0.17268418775358615	0.2133485714430053	-0.13182376574317128
36671	Q01740	0.1738260493896554	0.0026606004311322943	0.08979091329482143	0.1509973129245172	-0.034385387108288826	0.13702051387299918	0.0	0.031622865802634105	-0.09066360425373424	0.1164191390785748	0.1738260493896554	-0.010026325828329083
36672	Q01551	0.21529524111937576	0.13465459554039524	0.011075596232629046	0.17888613543717993	0.18598687701337108	-0.029277928245804274	0.0	0.21529524111937576	-0.19505876520876064	0.0584218595092189	0.127460346482845	0.050108586067578564
36673	Q00234	0.2346607471741501	0.018334365196256176	-0.10081985762495813	0.21815701500235615	-0.09338683017855695	0.07678956975978	0.0	0.2346607471741501	-0.13109177487237528	-0.022638441268166585	0.061480079130910255	-0.09286976646270816
36674	Q00228	0.2128768920326185	0.2128768920326185	-0.19378732413663094	0.2020127130380272	-0.06876223335371166	-0.045684987206129	0.0	0.18494942565654537	-0.11012432403753875	-0.1773747916080751	0.15971053515754136	-0.14115863947862065
36675	Q00216	0.22167080713763676	-0.16123216783799216	0.023466352991392287	0.22167080713763676	-0.10806518583070888	0.14470154295250656	0.0	0.05513103336231199	-0.1517436189402432	0.18205271498614817	0.17796880141625987	-0.025619334317109117
36676	Q01541	0.1755023801771153	-0.11281655295765455	-0.16377232013793083	0.15732012364159623	-0.1755023801771153	0.15756357677249574	0.0	0.07797183129313218	-0.029385198222053165	-0.15228008981827285	0.1445251188898454	0.1287064976952336
36677	Q01551	0.22993860861780344	0.008255502631496497	0.07048779197422049	-0.004339381214506213	-0.20749617521519761	0.14010058638360162	0.0	-0.062173306468533654	-0.22993860861780344	0.038587287975797524	0.15118180547548657	-0.027715641567514465
36678	Q00211	0.22130259795205792	0.022218296970230526	0.11945717784426008	0.04743616131234499	0.04562998150909789	0.1183573341319445	0.0	-0.092816397567561	-0.05199470233085713	0.06940547549420611	0.22130259795205792	0.060424861715032384
36679	Q01740	0.16054004221666465	-0.021354407198534642	-0.14309888221242742	0.040594842825068214	-0.07464077381044035	-0.011789737908079238	0.0	-0.038002193870097005	-0.16054004221666465	0.03377445262516917	-0.01795793844462782	-0.08675353962261835
36680	Q01732	0.18473208882372183	-0.11438261007227075	-0.0906803726264294	0.1807487453497677	-0.10297506683089071	-0.09039719289073697	0.0	0.18473208882372183	-0.07670606074591794	-0.1359101269718712	0.12514228401749022	-0.11484872222725608
36681	Q00211	0.2209024799436482	0.01740541810972749	-0.06106326148985075	0.07180616034809342	-0.1434583471235886	-0.004435077837623492	0.0	0.04478275126301417	-0.042674596415242655	-0.007173965407658074	0.2209024799436482	-0.13892435994187022
36682	Q00436	0.19162380300284063	-0.10868794311976494	0.1067413952362855	0.05592362671095519	-0.025077233352101852	0.13712915751494395	0.0	0.10622726367018473	-0.07250141632517201	0.03067367632965278	0.19162380300284063	0.0134127990318383
36683	Q01551	0.20875496431840554	-0.027199838104578176	-0.1380022723619429	0.08658622365046723	-0.18773248213410368	-0.08152713216387979	0.0	-0.11111393934283322	-0.20875496431840554	-0.11772087265894651	0.05780497185063385	-0.1471266609323641
36684	Q01541	0.17115395796137356	-0.10590550197278835	-0.170567377880377	0.11290944646426743	0.17115395796137356	0.07891151299911832	0.0	0.1384516017228959	-0.11513219660304311	-0.051031215866516384	0.13883562583858483	-0.026531579380083315
36685	Q00031	0.20938764475698826	-0.10491389098184695	-0.03146334191103706	0.20938764475698826	-0.17439629360424846	-0.015559637711330515	0.0	0.11894223000013776	-0.12148296123571523	0.12034155701239092	-0.011706210567455227	-0.006653836666037329
36686	Q00404	0.18593515738530159	-0.10613789421158304	0.029214485053805837	0.12636554679030185	-0.15702599281304055	0.05277941394098795	0.0	-0.07369615403722356	-0.1758778520863071	-0.06452563732599104	0.18593515738530159	0.01917323087622989
36687	Q01551	0.23346541027329878	-0.17907380478075227	-0.14174729076746612	-0.06320291085989063	-0.12655346787816193	-0.02145727088820735	0.0	-0.042523242451838375	-0.11112623370056458	-0.2027619394606424	-0.02413767205735405	-0.23346541027329878
36688	Q00228	0.18781576077631862	-0.026197712083749804	-0.18781576077631862	-0.040383409369621044	-0.022516562797540652	-0.007991683067248598	0.0	0.11591943708509968	-0.03637804337107723	-0.10357859637215312	0.04994002160124788	-0.10851195213472771
36689	Q01541	0.19937517208792482	-0.055152730025784635	0.01696514707377887	0.11007022329215463	-0.022066507127902635	0.19937517208792482	0.0	0.18797021179028098	-0.04060836085641866	-0.006353547407273257	0.16122896880225987	-0.0030171134232878038
36690	Q00012	0.24679127184049962	0.044757727507094565	0.15301138209737625	0.11195800333435636	-0.004731169399181328	0.14510887931571484	0.0	0.05801433684328975	-0.142513800383193	0.21548743962675046	0.24679127184049962	0.053620481272239354
36691	Q01541	0.22898029360847083	-0.0059461422721623965	0.08926588329444683	0.22898029360847083	0.059015199243446906	0.1984292189672891	0.0	0.18170437566778103	-0.20007564764887012	-0.06664754063871964	-0.031989426008377286	-0.029198503909929473
36692	Q00228	0.21982359151331812	0.06027748385152674	-0.16294770865264974	0.0208914457624521	-0.14040179558482696	-0.07622528515193115	0.0	0.2053621028351617	-0.1955642322319033	-0.1949200135481579	0.16999243459902255	-0.21982359151331812
36693	Q00436	0.20819264638264834	-0.12234948353197035	-0.0863527648933875	0.02850801042324416	-0.09274179242194283	-0.026931107133740587	0.0	0.19395154435155834	0.05321361068878276	-0.013012785855167899	0.20819264638264834	0.047889845601013135
36694	Q00228	0.225420760738931	0.18618484663223497	-0.14044282752902398	0.007093023091511848	0.10914750055147009	0.06461223701314453	0.0	0.15494468443628223	0.010808041004406065	-0.01216970541208555	0.225420760738931	0.028925677688571527
36695	Q00031	0.21726221559682923	0.11788448754841974	-0.19867941781292828	0.19714978826938068	-0.09780627029387058	-0.12727767589406844	0.0	0.09364478117330073	-0.21726221559682923	0.049524800285467595	-0.0016437138585630856	-0.14659762632798073
36696	Q01732	0.20139377743361458	-0.07105731929361774	0.11060888307093535	0.14593806233580436	-0.08344234978563256	0.15370040534009988	0.0	0.20139377743361458	0.05939365923523502	-0.14148098614435703	0.1842789340594542	-0.06107263458191084
36697	Q02880	0.18848181790272575	-0.04195376134366546	-0.091182514462257	0.08953116303046069	-0.12508365399886226	0.027719951447283207	0.0	0.023837122535646744	-0.18848181790272575	-0.06860700099284062	0.08399891663781708	-0.12817240156293205
36698	Q01740	0.22336179914398874	-0.07136617300745775	-0.09518214293611077	0.183890013007275	-0.11364518979578515	0.05271479468267496	0.0	-0.08150026660655084	-0.22336179914398874	0.06565624107169428	0.055256598726922186	-0.050328501849999756
36699	Q00002	0.24916699065081	0.15544566141252758	0.09688645946473105	0.1508613960960485	0.06766481852943253	0.18407952105458544	0.0	0.1559112760374194	-0.017340439486004274	0.0795320480226384	0.24916699065081	0.03927203159145631
36700	Q00216	0.2155824871851534	-0.09411908515322187	-0.20957795036614865	0.14151813891824008	-0.15790407019172176	0.07705896857275064	0.0	0.06726855441711468	-0.07279058106884283	0.2155824871851534	0.20954154733079053	0.07197707225519738
36701	Q00228	0.23310373422236136	0.0006115589160596475	-0.07732925719137913	0.12899334265058818	-0.02501641810596873	0.15790341458653329	0.0	0.08609342029116136	0.2295237844152662	-0.21442280474674372	0.23310373422236136	-0.0419726924726024
36702	Q02880	0.24100780280038095	-0.1473652495193669	0.08768595378115017	-0.06037878955760584	-0.09037158386119001	0.24100780280038095	0.0	-0.08306829419063325	-0.1337991986652836	0.12900804739145857	0.12634669162399817	-0.06961737124304528
36703	Q01732	0.1849128526260892	-0.12544199973384923	-0.014906615238606391	0.061984661823015506	-0.12284907254419397	-0.014280708686843844	0.0	0.07066771553864361	-0.11465304102530499	-0.1849128526260892	0.12753594056845616	-0.06226866014975555
36704	Q00216	0.21357431729857987	-0.04655631795675186	-0.12033205133984852	0.1841366838124301	-0.13446768022580513	-0.09239318045861246	0.0	0.05145363080434606	-0.12491214707691109	0.052644605927297514	0.21357431729857987	-0.06200819647256235
36705	Q01551	0.20944020808266517	-0.04208801778276447	0.1919034127803816	0.15156113084103423	-0.14801209505442123	0.2003981678915291	0.0	0.13435970211369924	-0.20944020808266517	0.03755427616935773	0.13933398637503444	0.017595292575320325
36706	Q00214	0.22504332031821536	-0.14400447053051943	-0.0479501398455205	0.044657351290586116	-0.10269945680176157	0.002127350606465059	0.0	0.22504332031821536	-0.18279725442494213	-0.017691893922100844	0.20984920453200626	0.07720487998970675
36707	Q01732	0.21780727609459713	-0.06616582668038726	-0.010601690471366077	0.21544364399058583	-0.12882346263801395	0.010655015632582244	0.0	0.1652397505639432	-0.008037816499374543	-0.21780727609459713	0.10762538482786196	-0.10547815324148668
36708	Q00211	0.22995384357759882	-0.17152195884145813	0.04933605191729164	0.041057978899890345	-0.0216025033177548	0.1276245182266172	0.0	0.04877446896467902	-0.04774586454771568	0.15334289737231896	0.22995384357759882	0.11182803068245577
36709	Q00216	0.23484603906847928	-0.023256206940476074	-0.23484603906847928	0.09648323265890477	-0.15449915438845852	0.14664744274707428	0.0	-0.0017924304631172035	-0.15380922337258512	0.17161727512092037	0.15938817313560416	0.07064295053016995
36710	Q02880	0.21440159001976228	5.2937968356100626e-05	-0.03925638560682858	0.21440159001976228	0.08067849422377309	0.023476696148125052	0.0	-0.0853811156857981	-0.14180172286195672	0.06426697379249946	0.10473992094782651	-0.08820947781378258
36711	Q02880	0.23860500933363785	-0.1382390247730078	0.0300393170100342	0.21664175783113487	-0.14533684419035844	0.04116453974195371	0.0	-0.23860500933363785	-0.12850340910041774	0.14366194345921426	0.12480323898991477	0.014269651697972409
36712	Q00021	0.2356544960086738	-0.09858769439517963	-0.18618833441729457	-0.13362469583742706	-0.2356544960086738	0.009772405345103582	0.0	-0.0028604370542731693	-0.13785888711633384	0.011432042784786824	0.1755732205016695	-0.045478459541580266
36713	Q02872	0.24353254162470406	0.07975663457312934	0.014905298419555613	0.23929009531343334	0.13869684203340124	0.09117322069140674	0.0	0.15027092705087955	0.05813942230297132	-0.04924101699166939	0.24353254162470406	0.06222928727430881
36714	Q02872	0.2474000021516389	-0.16374589379416024	0.08173840333326418	0.2474000021516389	-0.020265051624103112	0.1138986721502501	0.0	0.03287272183798565	0.14501391726257917	-0.15714892620507256	0.11616644161090976	-0.09027269443799446
36715	Q00002	0.14601097778008382	0.028330863386341165	-0.13167396076282162	-0.024103189348097787	-0.04986728869984728	0.02119390054643644	0.0	0.020122322520102567	-0.13772302081884505	-0.13412318195296563	0.025882294888742406	-0.14601097778008382
36716	Q00234	0.19941512460357314	0.02329820659020295	0.08906234637704669	0.19941512460357314	-0.01920344023135346	0.15184036835367457	0.0	0.1941378365194194	0.1305512839566442	0.07410952208332358	0.18684618868266517	-0.02609829842498165
36717	Q03332	0.22299859150705975	0.16002607785938397	0.18211605843890463	0.01056654095893472	0.06013099311932929	0.026419013254344124	0.0	0.22299859150705975	-0.016095292225946408	-0.16193327397572393	0.16992594800198602	0.038279022235081964
36718	Q00239	0.1896691380741269	0.023711531997143032	0.17910387945334577	0.1896691380741269	-0.034948931670684656	0.13378782358402155	0.0	0.06953573372670094	-0.1841060511534268	0.1395384716718664	0.12875453923225477	-0.00681626100407921
36719	Q00012	0.23827321043253422	0.046317067992396044	-0.0889487690237109	0.23827321043253422	-0.13156416464495552	0.0319996332314057	0.0	0.0991336242160561	-0.23136356889061493	0.04004804878660168	0.0982523540432852	-0.05202070507826596
36720	Q00265	0.21690978128151606	0.02081791745857082	0.02381090690942625	0.008140112373692363	-0.14565309153015057	0.04655237179758161	0.0	0.21162548488173213	-0.08016122433345946	0.08628342143388051	0.21690978128151606	0.04534886975071799
36721	Q00228	0.2447362328972297	0.2447362328972297	-0.17907888084768817	-0.05759997462095064	0.007320675656862106	-0.008167452357199543	0.0	0.11547009940909449	-0.13125421377105517	0.027175495930943892	0.17813299573070127	-0.05330392085757094
36722	Q00001	0.24921316898425783	0.029574590975652956	-0.1225129501808533	0.048266785419375575	-0.22867362733816607	0.03764917177747892	0.0	0.19434131930783255	-0.09947811256831278	0.056014441461641494	0.24921316898425783	-0.08311024984454125
36723	Q00002	0.20992650922072398	-0.18144041662229765	-0.20322774712597072	-0.1441207593559495	-0.020353405197429557	-0.06883491573417554	0.0	0.17316173735667933	-0.17939674493987717	0.02951811194328941	0.20992650922072398	-0.02830261060016722
36724	Q00211	0.17668674133161852	-0.09869155019196094	0.14712144928795304	0.11232549287883994	-0.09838281201754874	0.08359506320153523	0.0	-0.03459741738763555	-0.17647361372234197	0.17668674133161852	0.11834284400388023	0.004437314472434949
36725	Q00031	0.23412512738263444	-0.06500703380639178	-0.21677535105642848	0.23412512738263444	-0.11170942499576911	-0.18003252984396448	0.0	0.0723644733076365	-0.19300194576687496	-0.010599750524520616	-0.11022279466635002	-0.22107348703161867
36726	Q01551	0.23467887562160933	0.06682319111215501	-0.061046144516343645	0.23467887562160933	0.13652581229008637	0.004712505197300074	0.0	0.15880721256936461	0.011981805683050082	-0.13361674667553936	0.06488144773249709	-0.13785916897929437
36727	Q00228	0.19226445291210723	0.08531374089609936	-0.19226445291210723	-0.040383411449000726	0.08240465483067147	0.06020059067275788	0.0	0.14795556081195543	-0.08803826317512353	-0.024238235758848058	0.14287877878773053	0.018719316947813716
36728	Q00031	0.23827889247357112	0.13146685056944785	-0.044621890138657326	0.2184489920786231	-0.019922757921636825	-0.029333336882289573	0.0	0.08574048669644167	-0.12501052301050306	0.23827889247357112	0.1917670343762605	0.07268175232244893
36729	Q00012	0.22359559886110017	0.1719034159064896	9.977119805640059e-05	0.17930396363409795	-0.10349328441225424	-0.08398583350475723	0.0	0.1250318864400726	-0.22359559886110017	0.07152817332733835	0.13091365678469166	-0.02309148892202521
36730	Q01551	0.20809906098495676	-0.026348983685162086	-0.17336817496652665	0.07024055611240428	-0.20809906098495676	-0.07008860270978896	0.0	-0.024716842266683265	-0.15484671551140664	-0.10380427932434788	0.08520122696811172	-0.08485613799142637
36731	Q01551	0.13079452155367624	-0.033721838955973485	-0.06993882582737065	0.06879074107024015	-0.05561504052040315	0.03359173929056755	0.0	-0.023604480973133647	-0.13079452155367624	0.08030008618584689	0.10281479875489603	-0.039136354291353315
36732	Q00436	0.230959311596735	-0.14516265422706567	0.21227678704061934	0.13187283479759143	0.018649991157272502	0.12305233873929636	0.0	0.230959311596735	-0.0736832768331717	-0.01720021724480915	0.057484887370051835	-0.06674065268940425
36733	Q01541	0.24933169367806612	-0.044148532886359115	-0.07327304028250482	0.18498240912766947	0.07824828710907081	0.132469335270955	0.0	0.07917159637471803	-0.012811446833797107	0.17038322599462474	0.24933169367806612	0.15836622026865319
36734	Q02880	0.24109733145126458	0.1371806752569157	0.04019817936818039	0.24109733145126458	-0.07174064516038367	-0.005672747775714157	0.0	-0.007916951705915108	-0.08886817999031098	0.047644385029153934	0.0880325125549879	-0.042886185478928925
36735	Q00031	0.24984153251219463	0.15972699562060363	-0.037538302684703234	0.24984153251219463	-0.0713419968021128	-0.003727119165283655	0.0	0.11363275210303825	-0.12980167979987497	-0.022699397752217455	0.018955722753544308	-0.1568605613088067
36736	Q01541	0.24360606125285383	-0.12192328775830877	-0.24360606125285383	-0.1641111021531989	-0.10211021172446093	-0.013205580437890514	0.0	0.030911117293294176	-0.17518366373638877	-0.22110793678828664	-0.08425442095083073	-0.10783723984438566
36737	Q02872	0.19776706423709195	-0.15064941100610224	-0.07625802043460705	0.08624390848887287	-0.019254520197762175	-0.12853699882892158	0.0	0.19776706423709195	-0.012783728048880253	-0.17474833258374795	0.00933527452614701	-0.14101597542625888
36738	Q01551	0.1836562895444921	0.15742986285619529	0.13456129329772998	0.12598798926958488	0.03520789247269579	0.1836562895444921	0.0	0.13900810272933642	-0.06863079015428426	0.089681493678505	0.15342512805694783	-0.013376803930764812
36739	Q00211	0.22019714905498342	-0.20965067556467842	0.19506098708862665	0.14481042858215187	-0.014860248762341835	0.22019714905498342	0.0	-0.012322011955109305	0.16166927983385326	0.11118738942923208	0.2138276742404344	0.0718372162306226
36740	Q00214	0.23030910497590446	-0.10500828287846069	-0.03641723143630675	0.12428143903768958	-0.07808196709295198	0.04878147422116892	0.0	0.21894349094776377	-0.20405379746017568	-0.03894438386330917	0.23030910497590446	0.049822452138158266
36741	Q00228	0.248742567710399	0.19823345238125042	-0.2033896969690831	0.07020532074756017	-0.012565051161762146	-0.08468349290453524	0.0	0.1759638689517967	0.1289901889762309	-0.248742567710399	-0.11307451291879853	-0.22536555554983906
36742	Q01541	0.22095264427561245	0.05834420023628788	0.05720191322395148	0.029912520328505554	0.008853011025475553	0.10946337390206502	0.0	0.21357757534880445	-0.22095264427561245	-0.13772805455841666	0.1909741956943483	-0.18326871270772516
36743	Q00228	0.2490438685950194	0.08942033225394165	-0.11358784592504549	0.03065253019200368	-0.015209693046402264	0.13675974962844376	0.0	0.2490438685950194	0.23479326253472702	-0.22819118374832448	0.20970932305574208	-0.12930291916469946
36744	Q00031	0.19591635728290036	0.1461980610453632	0.1186876581034297	0.16072819852930603	-0.11704566473978045	0.13725783975444086	0.0	0.12880244717101333	-0.19591635728290036	0.07126846758202476	0.1382688629765071	-0.09903510044058637
36745	Q00436	0.17525513336973078	-0.05445591239561912	-0.0328845954397027	0.14478525826350427	-0.07491894827035193	-0.10886468136061303	0.0	0.05588528090579279	-0.17525513336973078	-8.731812316207786e-05	0.15309790410543478	-0.04714950683249783
36746	Q00228	0.2213988120489414	-0.0705148990320033	-0.10457245307182957	0.05514334343025523	0.01552412576482742	0.1773544875217376	0.0	0.2213988120489414	0.04497537888689757	-0.09721790131848676	0.16760740710431665	0.035480121266208
36747	Q00436	0.18055714957136876	0.010670558264617975	0.018248048486363237	0.10856503060002655	0.1712159838328067	-0.001655897083182992	0.0	0.18055714957136876	-0.17087026969389804	-0.043454685600793186	0.045335478511619565	-0.08490295177442257
36748	Q00031	0.24760136583502868	0.10780521811882011	-0.07510298838871288	0.24760136583502868	-0.05496764341802358	-0.04499548131839103	0.0	0.0852011098208108	-0.10399781968147392	0.16615574677420014	0.13036513411463713	0.02741544010526108
36749	Q01543	0.20278558162783633	-0.05023146759737622	-0.08096209909574328	0.16547030465314116	0.06685276227973352	-0.03488227962698311	0.0	0.17102398335203337	-0.1098898424136537	-0.20278558162783633	0.03652891899700376	-0.17101752169838672
36750	Q00436	0.19897340734783645	-0.14194256686067858	0.13442437908478047	0.121321396653659	-0.14289045201112957	0.19897340734783645	0.0	0.08292003415515987	-0.02630847838524065	0.08081209833511822	0.18785191369946044	-0.04257219794438748
36751	Q02872	0.2328661362977557	-0.2328661362977557	-0.01917533350145115	0.09299461396134158	-0.018149384737447923	0.11722617479887906	0.0	0.07336011488147819	0.0015433073696789095	-0.13197558839933318	0.12962164700715662	0.05205040494674459
36752	Q01551	0.19717224281038975	0.12661935161693336	-0.08313417721917239	0.1341583050993862	0.07284990224833991	0.07800563146945487	0.0	0.17448583221116407	-0.10288837912370286	-0.0956257171598204	-0.052340739831474074	-0.19717224281038975
36753	Q00211	0.24799869617000217	-0.24799869617000217	-0.15127202577831278	0.17196930788430523	-0.1931125416061834	0.08723535889902885	0.0	-0.157229664863141	-0.05277991072640486	-0.0658282280622024	0.12319621336655005	-0.02836715371206594
36754	Q00031	0.23774532621813968	0.02366762941442767	0.15791818756153675	0.22983105319537825	-0.23774532621813968	0.1710918317329916	0.0	0.04377311662075603	-0.05885133297467765	-0.08606706164895876	0.005172099613796239	-0.19606531661661028
36755	Q01551	0.20548861636389532	0.06459686402822883	-0.0021111016144139036	0.20353300400833033	-0.15198700619428207	0.12127606049718323	0.0	-0.07329550498588164	-0.20548861636389532	-0.0134109810582979	0.04126107040500229	-0.08996380425705257
36756	Q00228	0.20010722464630193	0.16704222763178736	-0.19956857980270337	0.08199010828592122	-0.0140976351849951	-0.10820980394831133	0.0	0.14122896286688083	-0.19595289007558314	-0.15690093714701128	0.019450843493080922	-0.20010722464630193
36757	Q00031	0.21089303948126809	0.10698480465493411	-0.05485122578702605	0.19954097695295045	-0.08665750097783037	0.02043953769549512	0.0	0.09679548221825796	-0.21089303948126809	0.12360266321013134	0.045198304551601794	-0.043955213939340376
36758	Q02880	0.1376753276700151	-0.12236012398074267	-0.1376753276700151	-0.048573866917437654	0.06557258058693424	-0.06399244579519651	0.0	-0.021114887432248954	-0.09509409039445614	0.07277371977654117	0.1343564848437406	-0.07935787382482815
36759	Q01551	0.23728248341439032	-0.03690224468241967	-0.15867380841890533	0.13544199702145607	-0.06381944316391963	-0.08796684394104108	0.0	0.08549770242602246	-0.23728248341439032	-0.057763828907671955	0.10577479583402345	-0.06999754926950165
36760	Q00031	0.21322361411653762	0.12069041114233188	-0.01237690377301475	0.21322361411653762	-0.07362403318461626	0.1272777235621504	0.0	0.03767837673782384	-0.07748195458511094	0.11480117542592812	0.07897017028418887	-0.04672475804606248
36761	Q00228	0.23946058119930771	0.16184972670401312	-0.12107066993563044	0.046947857848910264	0.08740145110691445	-0.013629563311688825	0.0	0.23946058119930771	0.007506183117373485	-0.0482558671168617	0.10902833623555755	-0.09930826409649782
36762	Q00031	0.2372311551384704	0.13140442331853036	0.007421794720155815	0.2372311551384704	0.04630689145352153	0.016600190689417725	0.0	0.027131671115022068	-0.13751572115965088	0.04511952371307263	0.01702899587148336	-0.0687043999849665
36763	Q00211	0.22935570535405259	-0.19902982274591366	-0.15690753778252114	-0.07964422558991256	-0.1981318970030771	0.12384031800505638	0.0	-0.1401712198740709	-0.004240509815309968	-0.2281242575092192	0.22935570535405259	-0.009027691862804051
36764	Q01551	0.1925873899744507	0.057285941798197015	-0.03501952176315809	0.10101893903185562	-0.03360839365479902	0.12555201093602025	0.0	0.039212186282897105	-0.1925873899744507	-0.07567676067960313	-0.0005980539695237926	-0.14558041961728954
36765	Q00012	0.2327806872355289	0.1731090818498143	0.18868826834621855	0.20124753172167423	0.026835693718904215	0.06302879328050148	0.0	0.1865980811195085	-0.2327806872355289	0.1532670460092826	0.20530283905558805	0.08098234701217134
36766	Q01541	0.23181105825710102	-0.2117144873932972	-0.23085494441102017	-0.03688472524779346	-0.23181105825710102	-0.016052019911529773	0.0	-0.04191918314634735	0.0020118353578055708	-0.09413098000717181	0.060042876989489014	-0.07689558806704869
36767	Q00021	0.21034824852354966	-0.1415000128807792	-0.16684174115895967	0.06981769534512942	-0.03744997007887295	0.08446345766312535	0.0	0.13340580400874996	-0.043549504568837154	0.005129623848690068	0.21034824852354966	0.0007086505777645514
36768	Q02880	0.24183936170104375	-0.022555209427290366	0.01549270785153735	0.21942560581073373	0.03671110470735304	0.006258421711037675	0.0	0.030850279179422735	-0.24183936170104375	0.05956449387367487	0.18557375410606322	-0.0478315340822618
36769	Q02955	0.22791810179484	0.016308058840586073	0.20730435741438497	0.22791810179484	-0.0890679568103505	0.18609473846244365	0.0	-0.05269786543424261	-0.14883823180747777	0.10511768606339075	0.17327269351270802	-0.028648191384808005
36770	Q00234	0.17893647512930266	-0.09210151108754433	-0.13451992124687062	0.17893647512930266	-0.08070057007058491	0.08733519941198152	0.0	0.11226495535453584	0.06648509794767304	0.05421668533848489	0.12776847288406812	0.0319092939184246
36771	Q00214	0.22212674695149628	-0.09964615215971473	0.03816720184571852	0.20325109651508963	0.028324839331697632	0.22212674695149628	0.0	0.16100333852290927	-0.15583037328674593	0.0636039411864974	0.2165389657535905	0.05744683294324202
36772	Q01732	0.17885663545908528	-0.12502681917254202	0.10568402015047201	0.03758446207215639	-0.12716602295777987	0.17885663545908528	0.0	0.13942513243528232	0.015906766766009873	-0.16634715805663186	0.17527293057270574	-0.042171497643542916
36773	Q00239	0.23195114260841165	-0.09063031320420466	0.0019063155411592064	0.0818843920780418	-0.23195114260841165	-0.0666651057560064	0.0	-0.06279765118983692	-0.2153227349003054	0.012003068094996832	-0.04366263068495934	-0.15723962916223677
36774	Q03332	0.2260066841446075	0.12311842971325619	0.21297617340881575	0.013561820220084547	0.1094452533584017	0.12224082040788138	0.0	0.2260066841446075	0.0004690212823885426	-0.1386781804883852	0.1415943718023268	0.017404661959243083
36775	Q00214	0.17969662340271325	-0.13061506670649445	-0.0925753426765039	0.17969662340271325	0.02162331114044038	0.07888959945273556	0.0	0.11555193014785205	-0.1599178820832966	0.11146366590377815	0.1583341315239571	0.07280122198945393
36776	Q01551	0.19061100651454804	-0.0773992790933534	-0.09783005333334323	0.12915946255709673	0.0010895129298105189	0.025776034763016084	0.0	0.04256379514989758	-0.19061100651454804	0.04760981645975606	0.076207993358559	-0.06842510902354842
36777	Q00002	0.23378784394074098	0.17635011417030177	-0.05445973958384158	0.23378784394074098	0.18951500384383646	0.16702883588352765	0.0	0.055402964317787504	0.11903915244544655	0.033160008363587984	0.17706688455079933	-0.012384882011545546
36778	Q00228	0.23769782102603704	-0.07985376254248305	-0.12393344973419637	0.07504810767339883	-0.23769782102603704	-0.04211475982208761	0.0	0.0771237485902133	0.031821716413304106	-0.18613047622993492	0.10536828639059924	-0.18588827384880205
36779	Q00436	0.23503629425982825	0.029781088693564692	0.21684762955364853	0.23503629425982825	-0.017623080586366753	0.05769088276979667	0.0	0.09143780530277694	-0.012494867986959594	-0.03896257044976292	0.13615155438343543	-0.12240456552362595
36780	Q00021	0.2458285939215983	0.18579922088229858	0.14371659591618816	0.21984846563283678	0.0426077473713057	0.17084298840144968	0.0	0.2458285939215983	-0.04173590821532861	-0.031640544828982424	0.0824108419595082	-0.0315035270902034
36781	Q00001	0.24972695470217726	0.1504077586728306	-0.12423559034461736	0.011447503151295809	-0.12299323766970513	-0.03878192670552786	0.0	0.22026112420823646	-0.09734869181801366	-0.01934004660225395	0.24972695470217726	-0.0172143064016358
36782	Q01732	0.2376523561510464	-0.23069364079175084	-0.06807398201803894	0.08353557061456147	-0.2376523561510464	-0.04395039556212024	0.0	0.09025258334110924	-0.026037405934053858	-0.18988076844542365	0.093752873783737	-0.1135586678781579
36783	Q01541	0.24142438515763145	-0.1403902121327192	-0.020656462913281434	0.10497573100594088	-0.1884897906439698	0.09852239360168041	0.0	0.011870715853978371	-0.24142438515763145	-0.15231922065388884	0.05785243873864413	-0.04531766866744002
36784	Q00234	0.22028108792878698	-0.003576106047081897	-0.22028108792878698	0.18766054080487238	-0.15909437998930018	0.015818319833320132	0.0	0.17255016471035	-0.04436116949633755	-0.17455101517959695	0.061818183823158	-0.13528846502131223
36785	Q00228	0.21354076321276028	0.040228797006362005	-0.21226937428150505	0.21354076321276028	0.05382012746955277	-0.07011642785389338	0.0	0.16451845775437476	-0.13853543294206597	-0.17285780807213721	0.05403444043358575	-0.19158549259274427
36786	Q02880	0.14364975782012393	-0.13741286966234625	-0.14364975782012393	-0.015736544295608952	-0.04380764522449007	-0.04019290098391864	0.0	-0.013602259847047818	-0.1270053904965686	-0.0001462024862319513	0.10779838040195532	-0.11183447216712909
36787	Q00228	0.24670450560377832	0.11475785591624255	-0.18230375290285294	0.21399886463784715	0.08740630633304619	0.04460869605998002	0.0	0.24670450560377832	-0.08702787320339166	-0.14662529320844483	0.09074401479510283	-0.12504022241464763
36788	Q00021	0.19275235954408398	-0.009494504616321892	0.06200712839288778	0.10151228054764744	0.010510127523034356	0.07668075836923363	0.0	0.19275235954408398	-0.06831548806906527	0.17112452053016408	0.18723489936059845	-0.06422532180272505
36789	Q00228	0.20925208817019186	0.012996960661739262	-0.06698950878820766	0.1752565650723767	-0.15767249132561736	-0.005719443104441176	0.0	0.12463821276711219	0.03692797216672788	-0.0950383259119319	0.20925208817019186	-0.06440753756779287
36790	Q01551	0.24232447423473347	-0.0004206721168527091	0.24232447423473347	0.01361215877800064	-0.006095343233563325	0.21936198409080787	0.0	0.19453210255553538	-0.11769374312667889	0.04299859756106552	0.2293405984925044	0.10672481426460034
36791	Q00031	0.23698448594010815	0.19124667974346415	-0.047743141397569036	0.23698448594010815	-0.028154964978287164	-0.06077598003123895	0.0	0.13633343196951075	-0.11918211347511341	0.17301844725563506	0.07935088815429192	0.0201504699321243
36792	Q00234	0.23594613524680583	-0.23594613524680583	-0.1319890152558807	0.1210495570421333	-0.16324552781619595	0.17136400789386563	0.0	0.16610616025754857	-0.052869574212814456	-0.08070719497768915	0.1926596298594086	-0.06172903182539099
36793	Q00228	0.23626515625198466	-0.10757554851502511	-0.23626515625198466	-0.0734875390326186	-0.09900361240669986	-0.0034546429968768206	0.0	0.12151798215752803	-0.16949081581673828	-0.09017761659596457	0.1435374221752632	-0.06592660260459111
36794	Q00211	0.24773971965538244	-0.12852637565274364	0.040935326463430906	0.24088086722128768	-0.2467844796424642	-0.10229364490163333	0.0	-0.02653151052621726	-0.24773971965538244	-0.026444216383800175	0.05883993334770313	-0.16272267529473772
36795	Q00031	0.22794830647967212	0.1350662733313633	-0.1968331494247946	0.22794830647967212	-0.0002662606262182486	-0.09290685733976768	0.0	0.11617495716336101	-0.16746878087463674	0.09199261842463449	0.0849572795904585	-0.07789374394619206
36796	Q01541	0.2343335487754466	-0.1808612441475964	-0.1347912055926575	-0.10901809860410004	0.04498976682444123	0.0029392898938819614	0.0	0.06681860019986618	-0.07474840795930882	-0.2343335487754466	-0.005859287315581937	-0.06733160742386977
36797	Q00021	0.18572141991660118	0.15383768154190966	0.029906892013509156	-0.019980275010051483	0.10674066772746306	0.07760099064765258	0.0	0.18572141991660118	-0.1335728056164268	-0.027610795610917206	0.05955351356978686	-0.12324685072174991
36798	Q02872	0.22307909245097854	-0.20122150734160021	0.12496761040604693	0.2193198879015443	-0.1573027336465468	0.15984845605330722	0.0	0.22307909245097854	0.1288729227741429	-0.10274590523357624	0.19763239124212553	-0.04410070054370421
36799	Q00002	0.21227315541341113	0.11266633323250172	-0.0020446948395130516	-0.11524022473848342	0.062428665942456364	0.18433896145211237	0.0	0.21227315541341113	0.15132958545938954	-0.12454636953063933	0.010175815798703766	-0.0760322804751592
36800	Q00239	0.24944420367077708	0.06676356488304427	0.010318592915856175	0.2325192506749165	-0.13960767696112295	0.03602489788792655	0.0	0.04041897509904036	-0.24944420367077708	0.20860776065324205	0.1896386640251449	0.07528720583168501
36801	Q00404	0.24429850780207296	-0.03880979279000681	-0.03637112112697943	0.2399696960908192	-0.06741851062123749	0.06544833140605809	0.0	0.24429850780207296	-0.038478707967643716	0.13550826020811235	0.10159023823735162	0.10725786020357753
36802	Q00031	0.21672230230260686	0.03252397959181583	0.14225007911704413	0.21672230230260686	-0.038636814504061916	0.15076179946876017	0.0	0.13548097303266798	-0.0010006691730439542	0.20868200155767636	0.11596392636547465	-0.0017395556473893605
36803	Q00211	0.16601861875931095	-0.05579450294891314	0.03628144477738114	0.03906951654340751	-0.16601861875931095	0.07879710871594316	0.0	-0.1546880340324081	-0.13653180948285346	0.009695755500127074	0.1523390073922149	-0.09168788999660682
36804	Q00228	0.19040907970259058	0.14528304814646653	-0.10944460533736357	0.08103866657376818	0.09014070059546969	0.009497082501655546	0.0	0.19040907970259058	-0.13820142194653523	-0.06185573368909436	0.10885767332123926	-0.12608738451194698
36805	Q00031	0.1596471215681874	0.10736633637406393	0.13400886918377175	0.15283978943660784	-0.10342889291314712	0.08048205029418241	0.0	0.1320634426087987	-0.1596471215681874	-0.06924694775653409	0.026291972772960637	-0.14718290874019493
36806	Q02880	0.2323931465582656	0.14168675413785248	-0.13070359605836301	0.205737929933169	0.05558731191058916	0.040945639296007565	0.0	0.087451763407265	-0.2323931465582656	0.0075566654486955345	0.16721232770070335	-0.08846166909106636
36807	Q00012	0.20916110971526136	-0.05747401488439877	-0.050131903438892615	0.20916110971526136	-0.1802565206937675	0.11879116811413305	0.0	0.0033687269532881106	-0.12551599728797366	-0.10924031740040421	0.022170485908545777	-0.17445991678247064
36808	Q01740	0.24693864761007756	0.009166936612870725	0.135925348425076	0.20780190721531785	-0.03753075276409653	0.2023215794961813	0.0	-0.12578102031794627	-0.09001372533544934	0.24693864761007756	0.23735684074784838	0.10117900378219671
36809	Q00234	0.23815593913893587	-0.23815593913893587	-0.19146786058128099	0.21141134323445154	-0.12355118799061204	0.04563042723900662	0.0	0.19464238485931987	0.02167159937624658	0.09196964717313334	0.16420902530444345	-0.02174975045933515
36810	Q00021	0.24451335046210673	-0.09688860442215111	-0.0252072646255894	0.2069863864903929	-0.06366876201615981	0.07417151174435731	0.0	0.05988778203469521	-0.10282476592691274	0.10826563807504565	0.24451335046210673	0.012923590468161975
36811	Q00239	0.22694565473514522	0.0646100262924759	0.15191113813202506	0.1310875178123274	-0.020821379589567177	0.11172242897584937	0.0	0.10509778429034791	-0.20759977071785304	0.22694565473514522	0.19780193743605626	0.10548372570840944
36812	Q01551	0.22851212449070565	-0.07475892410741226	0.11490234790754397	0.22851212449070565	-0.029187384040574284	0.15882145371682652	0.0	-0.01647977872047681	0.060033918915415034	0.06505069769472972	0.19408891427169292	0.12507692043946356
36813	Q01544	0.22083940389047776	0.12352907503803277	0.05255816467021588	0.2206438506888513	0.22083940389047776	0.15733648914153991	0.0	0.21878501567011982	0.21221979067001653	-0.2087230107922517	0.19247876737540498	-0.011539741023329324
36814	Q00031	0.21380668203859118	0.13210221369160943	-0.18968674874793953	0.1450923361699103	-0.1346949395351059	-0.0875726034073728	0.0	0.10670640688414337	-0.21380668203859118	0.11703222778379876	0.15778300989993954	-0.06453798915391383
36815	Q00234	0.23894274247755037	-0.13893145946100258	-0.11863064825456882	0.23894274247755037	-0.0023563928892691042	0.03946321245435709	0.0	0.1062481172710648	-0.18482732716177988	0.043266144578045826	0.17035998781052972	0.046197483078064774
36816	Q02880	0.17924895430438453	-0.032185700218194245	0.01860615275765376	0.09676514251507529	-0.012114118450290751	0.09279803499426086	0.0	-0.03733231576461142	-0.15665172274129813	0.13177081022511516	0.17924895430438453	0.01848999243566691
36817	Q00001	0.17890034582595857	-0.017392065477527082	-0.04082911099393168	0.042860180104433696	-0.14949750651213894	0.03967251154553182	0.0	0.13862081207160154	-0.17890034582595857	-0.12923846518768595	0.13534266695151245	-0.09950537184536086
36818	Q02872	0.2265276746642941	-0.1493320520786496	-0.17750271866585624	0.21485465688962974	-0.18278568387222058	-0.03685141082629287	0.0	0.19037809548284845	-0.2265276746642941	-0.2130854821554943	-0.011664055088990948	-0.20729711059602932
36819	Q00228	0.231304150192354	0.02506954232128691	-0.231304150192354	-0.04274439610935821	-0.1091075908566812	-0.07015591349438455	0.0	0.186039651910552	-0.18843729809559828	-0.1160898996387012	0.14713265334480136	-0.058552737383505374
36820	Q00216	0.2246075222321259	-0.003420971096031809	-0.08287259068486247	0.02752636610563744	-0.14070300963309135	0.07073624555228843	0.0	-0.17042630101724582	-0.01692533961902663	0.20546277958589557	0.2246075222321259	0.08942300779385906
36821	Q00228	0.220631618312315	-0.0064851948873582595	-0.1743266123981074	-0.04051933082943593	-0.044002209670506005	0.04263920899555254	0.0	0.1465941531232006	-0.03053930367349883	-0.14078552279242545	0.12005260900913625	-0.220631618312315
36822	Q00211	0.14324406196755565	-0.06842853270690434	0.06364437419696051	0.10242848680043802	-0.08669375741833893	-0.021524415999820273	0.0	-0.14063575952289142	-0.038100169910658586	0.14324406196755565	0.07959280240953245	-0.07059965704426803
36823	Q00031	0.2417769315670318	0.14857719237936054	-0.09905449884120551	0.2417769315670318	0.07375652098359324	-0.0845485545399906	0.0	0.11097515711784635	-0.20756389081463414	0.11637594475029862	0.07181075521315505	-0.07533171968488943
36824	Q00012	0.2175213847831881	0.20213283158145134	0.1537318478416628	0.14794162750728948	-0.050464957781927076	0.2175213847831881	0.0	0.14204091746184028	-0.1664856599195239	0.060923715306590576	0.15838805671093892	0.05197350713768619
36825	Q02872	0.22165701770117138	-0.11099549983606022	-0.11228387439846954	0.06563437154290298	-0.2035445407810569	0.11102967695704681	0.0	0.03852826675281919	0.22165701770117138	-0.178947181771184	0.1350347860151758	-0.015139864906855831
36826	Q01551	0.22394616099748105	0.14105454515138613	-0.08197142471326287	0.1575516894578516	0.07906885496747375	-0.029406435039201054	0.0	0.22394616099748105	-0.07847452792879922	-0.06869783351628829	-0.05404132703740688	-0.19933967889601573
36827	Q01732	0.24144449494573353	-0.08836251128886974	-0.08534696219008168	0.05927129118931305	-0.24144449494573353	0.10982494106644775	0.0	0.14984251551001807	-0.16208229770887342	-0.0599862364087669	0.21815783421754492	0.01799758770354773
36828	Q01740	0.2247235016820518	0.09852047584416893	-0.05969126108063258	0.2186000139905092	0.009402683923567936	-0.0073317481529183255	0.0	0.07745269752166012	-0.2247235016820518	0.14982248687030186	0.09355870605057746	0.00805663209991372
36829	Q00228	0.22979096499841	0.06273652791957963	-0.12834913219291266	0.10006749892649543	-0.09277275397840844	0.06653896979801274	0.0	0.10605480136864592	-0.008291130357136177	-0.22979096499841	0.11261401409086609	-0.21681554295281344
36830	Q01551	0.24921750305774631	0.1820996145587438	0.24921750305774631	0.1418453533442131	0.12385872959634171	0.20207255770163754	0.0	0.229248657471677	0.03484432622219348	0.15666571853527872	0.22839014412836942	0.00931528602333351
36831	Q02955	0.2486323555209756	0.02878137101398105	0.2486323555209756	0.21782476621019922	-0.059479055411183535	0.2142736820117899	0.0	0.05053271765591888	-0.1948690355304794	0.1436056067429051	0.1984032741154606	-0.024131310114832837
36832	Q02872	0.2202159551773216	-0.12635406230274188	-0.016640756869110287	0.2202159551773216	-0.17067328835796286	-0.0305444609674197	0.0	0.14792776809982608	0.07141098935946234	-0.03661974085722213	0.18055023496533912	-0.07191950702310469
36833	Q01740	0.23911430989260307	-0.051438220504385124	-0.09004801933913177	-0.014805239481090745	-0.09890242774789275	0.1126235580757261	0.0	-0.061862146565316106	-0.23911430989260307	0.23638487811730996	0.1811055004341403	0.026796814537528406
36834	Q00436	0.16584295387490355	-0.030993236105790186	0.16584295387490355	0.12068710280900545	-0.018624804660081477	0.07875594460922263	0.0	0.16168982697483505	-0.08429364467081592	0.09800520600035113	0.09252638918370867	-0.008799215097283005
36835	Q00031	0.2394747629114316	0.010068144475725798	-0.12013641607402545	0.20777170253048635	-0.09432148184924001	-0.023062004164523222	0.0	0.045327864390017486	-0.2394747629114316	0.08069141750986791	0.002464829229026028	-0.07233939563375436
36836	Q01551	0.17975704561783062	-0.06579183950453238	-0.04683541792264523	0.17016207061226613	0.013396260536103178	-0.011711320771471141	0.0	0.07427035944858526	-0.17975704561783062	0.016015274213110522	0.09061156952471584	0.011330942186900674
36837	Q00436	0.13915279813871492	-0.05614910768096669	-0.07183043357310252	-0.06353012660910391	-0.13915279813871492	0.0061910501456332616	0.0	0.009793745562505918	0.10771670708656657	-0.13328620785594017	0.09799830203030442	0.02214005043036116
36838	Q00228	0.22575679133395013	0.22575679133395013	-0.17677326113227745	0.19232713861924472	0.1984439845060023	-0.03416573473688342	0.0	0.1988546792575969	-0.10331227848979158	-0.07517489969370901	0.06959419129042614	-0.14851387986202214
36839	Q00002	0.2163220192804204	-0.09784125119904442	-0.2163220192804204	-0.20886409789474264	-0.038223322082072256	0.023455499253063845	0.0	0.01431468534285101	0.19071957477810805	-0.15946051094189903	-0.054908209518413575	-0.1841024414893099
36840	Q00296	0.2042795593825504	0.11160464891779383	0.06432773060757913	0.09183173936084345	-0.07080482918575604	0.08879752484410626	0.0	0.02087718660482709	-0.2042795593825504	0.0003764142751091352	0.18970474001062193	-0.07577048350088043
36841	Q00211	0.19400981958810398	-0.15528554703305353	-0.010636313090959418	0.10439681074700903	-0.09954324353499139	0.04577330512286888	0.0	-0.19400981958810398	-0.1911976059351027	-0.1292478174520624	0.055414383734505954	-0.15582224143881376
36842	Q01732	0.22407098642118328	-0.17639287977108412	0.017332174548316554	-0.10075213359747899	0.035139158192792286	0.058080992849681275	0.0	0.22407098642118328	0.012712795235764197	-0.1856278661946837	0.1317876097027018	-0.06192652913323738
36843	Q00031	0.2398035722145849	0.09664312531975014	0.06296893760237636	0.2398035722145849	-0.03911239872647679	0.04412915373485457	0.0	0.10392019051543683	-0.14596049817068282	0.04220540134444801	-0.027183703536519853	-0.10550078360879139
36844	Q00031	0.23182455095773516	0.136128945319807	-0.14169852323419588	0.23182455095773516	0.0008852910565131469	-0.09265865251926342	0.0	0.15813092122604333	-0.21017060278053434	0.028627232497186086	-0.11988049060559201	-0.2050401151050998
36845	Q00216	0.1890132567469611	0.05798383668701458	-0.03400147662326376	0.10740215836245885	0.06892780238223803	0.04258090331868989	0.0	0.08998315481773957	-0.03577224174594944	0.1890132567469611	0.17402598110786321	0.009049251563139658
36846	Q00214	0.19895678341478149	-0.19895678341478149	0.14365886908736852	0.1217442610125899	-0.08193037483010726	0.10364565157218793	0.0	0.10400636122098605	-0.16159547430709562	-0.01400090492325543	0.18149336726712578	0.04269789758426795
36847	Q00002	0.18979648314375802	-0.06090161675753108	-0.12425803695374672	-0.019783946259952036	-0.18979648314375802	0.057696276123942014	0.0	0.10981519521359283	-0.10114695607329226	0.0021302589692785445	0.16707492395110765	-0.018942814516590956
36848	Q00239	0.23036007031959052	0.13520926355354168	0.21136824323997727	0.11352360322225127	-0.04771570646837784	0.1437875276693408	0.0	0.18918589814279968	-0.11029533755118082	0.23036007031959052	0.2005589580852032	0.14542134786529112
36849	Q00012	0.2303168637560212	0.12445062166369796	0.0038224797998492187	0.08155214375847168	0.02952390184636277	0.04758207550214876	0.0	0.1843264772198229	-0.2303168637560212	-0.007113558151436406	0.0693581775041492	-0.06276607455410219
36850	Q00216	0.2057208801368981	0.12309852991654754	-0.09868164956443044	-0.005950286239305712	0.021207313371388127	0.04846928747517628	0.0	0.08711710844705549	-0.1874083297914469	0.10017547712440127	0.2057208801368981	-0.01871877049857992
36851	Q00228	0.23985800852042669	0.1865040720400887	-0.07351857589950883	0.12641589328766636	0.08247593493987601	0.0785104763827481	0.0	0.23985800852042669	0.10394495014353215	-0.042238284786003645	0.1464916261779472	-0.01883124045176051
36852	Q00239	0.22456214832310592	-0.058333591888775876	0.22456214832310592	0.12693943258853263	-0.0632664191719817	0.21080412198945714	0.0	0.14799748561650727	-0.12505603666048173	0.1793189220462298	0.12250596325692281	0.05294276426410194
36853	Q00265	0.19848971101958693	-0.1420642948488335	-0.034836440910346274	-0.07004926532014358	-0.13514323577022036	0.15795596795590763	0.0	0.19848971101958693	0.10327753026164406	-0.13377167162546458	0.16314480949695634	0.010354987297534077
36854	Q01561	0.20442786151573727	-0.10028707626573433	0.011813987742190607	0.11928762745896344	-0.09305159118382775	0.15812790313509784	0.0	0.20442786151573727	0.053772687191259744	-0.033447751718018844	0.19134631996744383	-0.012506818262654745
36855	Q01551	0.2261134453166023	0.08326333246446922	-0.020320755129093645	0.22435900669655348	0.0855213075672179	0.01773087443330447	0.0	0.16702208667533017	-0.2261134453166023	0.1492766554422515	0.1787315371195884	0.09675236008012618
36856	Q00001	0.23128428469485596	-0.044413565390448585	-0.13731567077474613	0.1260433672976167	-0.07839775073940618	0.16186481327083946	0.0	0.07298687773737972	0.06792705510953383	0.16956955723013498	0.23128428469485596	0.05857060132447341
36857	Q00436	0.1942302702417394	-0.08666383340647181	0.053342561179894964	0.008759302174620485	-0.06476141529900384	0.10762933160397724	0.0	0.16259043657388345	0.1942302702417394	-0.11922122035957745	0.18026451298563348	0.06509218535682204
36858	Q01551	0.2446027048659765	0.009542858822981087	-0.007100953411157445	0.2144217259722253	0.12314653615239926	-0.044121639372153715	0.0	0.17560133665615055	-0.08094704934683492	-0.2446027048659765	-0.08329657113667145	-0.16772509422054477
36859	Q01541	0.19620841339925066	-0.1352445667305582	-0.0916363454425962	0.19620841339925066	-0.023462849916648293	0.1043114390612801	0.0	0.10668548679352129	-0.0880379584933739	-0.05780758104163041	0.0955537250280714	-0.04476983435142571
36860	Q00002	0.1690042304724703	-0.12465124709015933	0.0028504677269897585	0.1690042304724703	-0.05221879806950528	0.0766832117532768	0.0	-0.12584885798828696	0.006045546062510174	-0.12805536988797142	-0.007813864114603266	-0.09152657978039143
36861	Q00021	0.19603781630929457	-0.12603030987030592	-0.15844686536858607	0.08361108157050483	-0.09427544607915261	0.0021596062945071037	0.0	0.03851052003624418	-0.1816523474606133	-0.08732253789800126	0.09290993050683048	-0.19603781630929457
36862	Q02955	0.2260678301060406	0.10373935729101254	0.08621673970745604	0.20836069086016623	-0.1290300381149229	0.07030650049682581	0.0	-0.0306791466727223	-0.2260678301060406	0.12560513063433126	0.11212766340336335	0.026360638416981694
36863	Q00436	0.22368671362357254	-0.1789425128559358	0.20121016328173555	0.04938938433425795	-0.10075185579499364	0.22368671362357254	0.0	0.2080798770813279	0.18925902477517342	-0.1246943007720006	-0.00012568080662619756	-0.16457654545700914
36864	Q00002	0.24246493832226304	0.15314789856752134	-0.04122899450502322	0.14127650011633974	0.09555739495927502	0.07067113209590441	0.0	0.24246493832226304	-0.03896601015502852	-0.21766960824927928	0.08628098938873922	-0.20163449507228884
36865	Q01551	0.21149108493519078	-0.11549550411293491	-0.0992883440076833	0.04407842725096459	-0.1905477484245029	-0.025575111039550538	0.0	-0.21149108493519078	-0.1516267879977976	-0.04593376970239855	-0.0017166077794564464	-0.07092846833000421
36866	Q00211	0.18024030574483507	0.005267166225190287	0.011699363918647319	0.18024030574483507	-0.054535244953113654	0.0028364975524415577	0.0	0.13794265297098382	-0.0816867223294222	0.014356889104716795	-0.00446948195003944	-0.12169470467965456
36867	Q00265	0.2367993232337874	-0.15674567893925362	0.0714597013237193	0.1908924227059103	-0.10187242327224229	0.12841467295543085	0.0	0.2367993232337874	-0.045778287841251514	-0.21293256046858533	-0.005953144963265085	-0.10476626062331902
36868	Q01551	0.22457777946101712	0.12223625043377452	-0.011863403419592952	0.11209392365996336	0.20785461497586122	0.11961722306050077	0.0	0.19977316250818228	-0.08148727910677994	0.1635378639945401	0.22457777946101712	0.09303756368256844
36869	Q01551	0.24521521076150526	0.09516524962722925	0.16222408612735623	0.24521521076150526	0.14944780889909975	0.14352343524414873	0.0	0.20605802074139853	-0.17923416820897706	-0.010988034232684093	0.07793754650256916	-0.11818491762729012
36870	Q01543	0.22007564032705293	-0.1923819319403262	-0.04261583693261955	-0.08112424578949504	0.07735652321690392	0.20519543897585496	0.0	0.08052417906136106	0.1797756964935224	-0.22007564032705293	0.14684707357856394	-0.017059409052930262
36871	Q00228	0.21175090871311197	0.024044106304493308	-0.16304914254123287	0.06784433514202842	-0.08636133608794941	-0.05420268881812625	0.0	0.21175090871311197	-0.057795646982788565	-0.16238436435647963	0.18969702230879995	-0.18185543226532136
36872	Q02872	0.22098616934758275	-0.13953596431121826	0.08144299099118563	0.22098616934758275	-0.15618787302007245	0.05365748508099528	0.0	-0.03281448891309301	0.03866919209597188	-0.08523395663222554	0.17948649612359519	-0.02277862990990818
36873	Q01732	0.19551550267103543	-0.19551550267103543	0.07456030883129701	0.07626132054826107	-0.1710455964893911	0.1254282848596033	0.0	0.12284836935940853	0.10777022225964426	-0.1690490782011826	0.13961903880114035	-0.06979768098963164
36874	Q01546	0.19988843671240997	-0.19988843671240997	-0.08484319421417627	0.15314183505620962	0.006390164989433294	0.18402549313273545	0.0	0.07096056054021874	-0.1670097488010496	0.05238042010089175	0.14447806906277874	0.009552074353118587
36875	Q00031	0.2092600541165247	0.082098582193348	-0.0463077743129881	0.18554119315058692	-0.012020202559376419	-0.03872089585321585	0.0	0.17614962920172256	-0.2092600541165247	0.186788693906539	0.07551097828360936	-0.011717184062242352
36876	Q01541	0.22940767165123135	-0.0515315022945434	-0.0378797757264381	-0.050068989270401945	-0.007852668040433443	0.06686609635178523	0.0	0.1330223516224813	-0.22940767165123135	-0.1862364036989687	0.05171750555198256	-0.1892208003217068
36877	Q00012	0.22149461235513657	0.09065096551423575	0.09510453721822536	0.22149461235513657	-0.000650709374924657	0.1813098126044493	0.0	0.1299680244361998	-0.15314250716045244	-0.009903924141314333	0.06417608830031601	-0.14945120494356076
36878	Q02955	0.24932302304068502	-0.06602330080670844	0.032041534281861926	0.24932302304068502	-0.17807415929432457	0.03644759341549789	0.0	-0.1140136657900688	-0.17611194197651384	0.16323956573817255	0.15031634833781696	0.04501723378449484
36879	Q01543	0.2251747264537588	-0.20350417363464757	-0.09387625763985276	0.1794096804090801	-0.075531505089497	-0.10516296752197497	0.0	0.0801723999703423	-0.1684345494786586	-0.07289854465351692	0.2251747264537588	0.08736479605175142
36880	Q01551	0.19630333683669093	-0.019452222241441993	-0.19630333683669093	0.1271961698576435	-0.10502913152798768	-0.02643077394395885	0.0	0.07416704043413822	-0.19125105581923402	-0.10399118726347227	0.026023403131352558	-0.15565125402127347
36881	Q00234	0.19875574080582806	-0.09208244443058354	-0.07764435460216418	0.13440497817295521	-0.06843387262652896	0.19875574080582806	0.0	0.16987606818011378	-0.03699006920909621	-0.04379011499478632	0.18670316260709577	0.0021068575446355577
36882	Q02880	0.21088276465250502	0.044960431303678584	0.05348883672952862	0.21088276465250502	0.06507171557343838	0.14977499255321527	0.0	-0.10961941919072195	-0.0966906082554626	0.09816758693586597	0.20292639672011192	-0.007270902506902151
36883	Q01541	0.16233365455897952	-0.06448998399388098	0.1535658244335384	0.012328467895620948	-0.07138371006662757	0.16233365455897952	0.0	0.10602692403320889	-0.14613138836075953	-0.03637953388304641	0.06705037691107985	-0.033860106840412206
36884	Q02955	0.20941311430306214	0.04666528979895962	0.20941311430306214	0.20624637577623883	-0.13266331984383797	0.18965467528744231	0.0	-0.13259389776996597	-0.13994232993970218	0.0941803151228039	0.15815851960844876	-0.024890537212040664
36885	Q00031	0.24488301641121096	-0.04174057237883465	-0.15544393792683375	0.2068907383532627	-0.13807233861092752	-0.11604039225293458	0.0	0.013659344312761558	-0.20085981867560257	-0.16616175225560065	-0.17220883632919431	-0.24488301641121096
36886	Q01541	0.2175832977236179	-0.2175832977236179	-0.08370990529125166	0.0320218023694893	-0.08472774474537875	-0.024603875099598257	0.0	0.028475368354333723	-0.13561236701347665	-0.022291589792962994	0.07514868206282137	-0.030839214252755744
36887	Q01541	0.2039839751538472	-0.11731183610929224	0.03310714355031972	0.10635003632088666	-0.07520533498214599	0.05844124363241088	0.0	-0.10680782791868379	-0.10318619102561018	-0.061268726960702215	0.1167583629952509	-0.2039839751538472
36888	Q00436	0.1979462565681591	-0.1979462565681591	0.0825759955214062	0.09866802386000355	-0.15350143256737953	-0.002489069206911986	0.0	-0.025646012232154437	-0.011430708940690863	-0.07343484626104922	0.11329617384514357	-0.09635902924668242
36889	Q01735	0.20593426047909738	-0.1789182390755473	-0.059128839492840736	0.20593426047909738	-0.20476289075493667	0.07240885073815871	0.0	0.021673238062419806	-0.08875084849927656	0.05354593833925997	0.12182114177729209	-0.06757370592537723
36890	Q00211	0.2478408001471231	-0.15102826637577305	-0.21599337839701122	0.14954749930011232	-0.2478408001471231	-0.033857228711984294	0.0	0.06490758830426623	-0.1921720724776521	-0.069584642189426	0.10409866639188643	-0.12173948776153949
36891	Q00012	0.23887407577174144	0.053737236791721876	0.18446682727789754	-0.0010621904903893081	-0.17395239418311664	0.2382595483201664	0.0	0.07759092365062366	-0.10608158894957417	0.0862369632883046	0.23887407577174144	0.077916579912566
36892	Q00031	0.229206827326955	-0.06813979454012196	-0.18028820316500613	0.229206827326955	-0.175466923796641	-0.016666256924939695	0.0	-0.08542290751086594	0.047168209712819716	0.1627104946336131	0.026349659626899436	-0.09571174949618656
36893	Q00296	0.19450992520433896	0.1779694302659004	-0.006470711845569623	0.1471412076125048	0.0664483398840072	0.07045406356309553	0.0	0.19450992520433896	-0.14687192460830523	-0.08995684504730046	0.07046953727966175	-0.10935972259479372
36894	Q01551	0.20729849895201768	-0.017622630183969226	-0.0754563991737193	0.20729849895201768	0.13831846571681755	0.06144621059890279	0.0	0.12487846438281579	-0.05344720003040017	-0.01817705938784035	0.09258881361068884	-0.1066963630045639
36895	Q00234	0.2126440269037172	-0.12116935376985132	0.07196238572771663	0.16834979887952536	-0.0427054188676327	0.1922562047771324	0.0	0.18438406942538366	0.14065633711202086	0.06689800751993276	0.2126440269037172	0.04973378022619784
36896	Q00031	0.21541286068742016	0.19510304847743545	0.21541286068742016	0.1839856617115079	-0.09296800515292988	0.14107288001411292	0.0	0.10641802878432187	-0.16330966461252433	0.17815384917812926	0.17158362956457085	0.027569657261026274
36897	Q01541	0.21508977946131203	-0.1578513427304008	-0.08702001050720308	0.09228480774298603	-0.21508977946131203	0.09115838789499404	0.0	-0.052420234494526874	-0.1674147651529697	0.036319328740514245	0.1969480017052581	0.06769072910094527
36898	Q00001	0.24508068103716713	0.1183324524574356	0.05992431731798373	0.19278523541298598	0.12266344601800047	0.08712505354109744	0.0	0.24508068103716713	-0.16428485658781142	0.08367167816488374	-0.016234548182995582	-0.10300404950323394
36899	Q00436	0.19657294981236548	-0.06901354462525133	0.037583302203708535	0.12321924599533253	0.08666346470069926	-0.0012290678026090612	0.0	0.15369676869249074	-0.1316243077909709	0.09725935130318042	0.19657294981236548	-0.00015161416369743349
36900	Q01551	0.22504450638135817	-0.055950315012644886	0.22140932792639287	-0.06540783895862548	0.06928824053354159	0.22504450638135817	0.0	0.12363939177470182	-0.13629794447679563	0.03454715893432378	0.12471358210737281	-0.10980065320027255
36901	Q00021	0.2487339560600766	-0.0005535295381320828	-0.2487339560600766	0.24662475427681366	-0.09769185264414242	0.025996285732094872	0.0	-0.00992680966968602	0.005847031393772723	0.0685056329715968	0.23358531622300613	0.03655163842598626
36902	Q01735	0.22684908270363305	-0.2176449784335418	-0.22397356501100849	0.21356089689681126	-0.2049357767731205	-0.01826208249074003	0.0	0.04582092209360692	0.017720159998351814	-0.19718573017743582	0.0990707105065419	-0.22684908270363305
36903	Q00031	0.24854777299196296	0.07225414320542373	0.014207019774643661	0.24854777299196296	-0.12157160074366098	0.139493765626463	0.0	-0.0863166021767528	0.009265698460268618	0.2440836060263299	0.17394905184334195	0.0205621346096124
36904	Q01541	0.2335558125167823	-0.2335558125167823	-0.16126012756732197	0.029696056004010308	0.0005511534018768476	-0.006643875919845676	0.0	0.03268954864347332	-0.19045786766356854	-0.1941335056383452	0.008175699612689477	-0.06164013716021157
36905	Q02880	0.21772279284214838	-0.1348348463700732	-0.12026065785295574	0.1612366379452044	0.018624369756405582	-0.01510457116630703	0.0	-0.17895675961652913	-0.21772279284214838	0.041342319996818075	0.07824669961169076	-0.10659368409156716
36906	Q00031	0.18704015575458888	-0.031087460030679963	0.10872238148952616	0.10378768674841747	-0.1649211084776671	0.1799179010507501	0.0	0.027109542120001127	-0.12502892723906467	0.18704015575458888	0.15742116149043053	-0.021525907048484914
36907	Q00211	0.22491490387159935	0.009950280583748711	-0.19322914917844813	0.05750432790157909	-0.07133357112744235	-0.08390393301115744	0.0	0.11221038540997202	-0.05285114096694312	-0.22491490387159935	-0.10284766536273102	-0.16179512343369534
36908	Q01551	0.19661027722270571	-0.03663728533934601	-0.033845500008723814	0.1348731500317199	0.017110603684391212	0.01534574001681828	0.0	0.12738458969135502	-0.19661027722270571	0.07975515270709392	0.17464345423821226	0.0951271303117853
36909	Q00211	0.22129570050633346	-0.22129570050633346	-0.19023163470917584	0.11370986645356922	-0.15414809049631398	-0.0010723514382997032	0.0	0.019556917932764973	0.1885717425449204	-0.08708371863191447	0.04244743061391543	-0.040220349369759545
36910	Q01551	0.23090226152694074	-0.1475447075225106	-0.0179648543853253	0.09662921859781286	-0.23090226152694074	0.195977545824649	0.0	0.00626274737176144	-0.1677309305031466	0.12843725855955992	0.20451021500181613	0.150761235001658
36911	Q00216	0.20465013944240057	-0.02049232778875016	0.09900392022480693	0.06362577502978484	-0.04193327600601192	0.13602763390058192	0.0	0.06305627210788128	-0.20465013944240057	0.1374437678159067	0.1554618143899209	-0.1047806697524767
36912	Q02872	0.24033718412302826	-0.03825503892464617	0.05095625453088375	0.24033718412302826	-0.03543375449683304	0.11419658343277145	0.0	0.15908539960510412	0.18118351479073597	-0.21663667694492095	0.08144715449769414	-0.08578691827702856
36913	Q01551	0.23724695897321307	0.044860415713764444	0.04577949381605461	0.10577614768714044	-0.06399415728968706	0.2065321009605453	0.0	-0.0363175070115262	-0.23724695897321307	-0.032819778684605574	-0.017558565136466798	-0.20470525880910037
36914	Q02875	0.2473546972982863	-0.11651434667967839	-0.06396374017865428	0.2473546972982863	-0.05990478577609971	0.04857947604568633	0.0	-0.05749965184000479	-0.09982114794710296	0.21073925923046916	0.11655189135699978	0.008968719684352339
36915	Q00228	0.20512371897675413	0.1177509440559678	-0.15750474473800927	-0.008411951418116575	0.08032532102391753	-0.039625234460150156	0.0	0.20512371897675413	-0.07762699035240733	-0.0010881988021912035	0.1773951491562815	-0.039618173370276365
36916	Q01551	0.24507425578616115	0.13373283167130098	-0.13354290162321508	0.24507425578616115	0.06611613048853693	-0.05568378234704285	0.0	0.006273518709954932	-0.18571234784774115	0.04181864509700651	0.021723502370242436	-0.16541840606116887
36917	Q00211	0.23295151072571596	-0.23295151072571596	0.06698403243934116	0.01060681333644701	-0.08866335471118782	0.17246044379750158	0.0	0.048479121530998044	-0.054782830515861455	0.08810963252072143	0.1315359745102937	0.05089983103453124
36918	Q00265	0.19750238021461505	-0.026367965982992396	-0.04217912540099408	0.03927087994324532	-0.1836847153819144	-0.0264004780408622	0.0	0.015504428606970254	-0.0608902124649539	0.05647923862033148	0.19750238021461505	0.009956431106216634
36919	Q01735	0.23663911203730642	-0.12374920608755702	-0.1693328195552934	0.21075187897663267	-0.23663911203730642	-0.08965230879412427	0.0	0.03653937723584581	-0.04483081465088127	0.2030045134333742	0.1965704120736894	-0.0008173087741096784
36920	Q00214	0.24199110527810666	-0.1883095776989643	0.05971409023802935	0.015207965997213158	-0.24199110527810666	0.0806019955325874	0.0	-0.04466928349613853	-0.09865658900990322	-0.052432526785142014	0.20860860578835766	0.04832875255196563
36921	Q01551	0.2030525334322868	0.07243504800501208	0.19530229858769832	0.10223215351350887	0.031939760062930624	0.15725034571442456	0.0	0.19493967862908293	-0.2030525334322868	0.07438418097472431	0.16526061318044144	0.03091202926584898
36922	Q00012	0.19101823894614528	0.19101823894614528	0.014377473963233713	0.1839957286480499	-0.03258486695319115	-0.005705710876615754	0.0	0.10790055056027424	-0.1829778654137073	0.11131189902556182	0.15117897140965864	0.13301493964740382
36923	Q00031	0.2302330500677937	0.13958270225662814	0.21740795390835396	0.1740685169396434	-0.025010892281207148	0.1860723413487367	0.0	0.032214890464834424	-0.06565391887952193	0.2302330500677937	0.17435371243436373	0.022611741811139976
36924	Q00031	0.16495493851286605	-0.021034774179299692	0.04153356415338555	0.154913832615611	-0.09902940975631158	0.16495493851286605	0.0	-0.018904732143156043	0.019478804821961092	0.13245286438311774	0.056510363643006475	-0.07716313496150162
36925	Q00021	0.23306057152000326	0.057229044176414244	-0.07624045361382788	0.20709210232020323	-0.062044386977542644	0.0997197919985907	0.0	0.20928601308909522	-0.0706604784117706	0.07359363903200948	0.23306057152000326	-0.038381527636857406
36926	Q00228	0.21501574932971204	0.16683841671490987	-0.10419299669186942	0.21501574932971204	0.08813043997014165	-0.039018208090516204	0.0	0.17876467075207525	0.00786782584589187	-0.06871936569208605	0.03256053942595453	-0.11276550085511733
36927	Q00234	0.2320967856082692	-0.19315490794989373	-0.09173914915313572	0.21554936010394754	-0.0742841593453617	0.08120224325616224	0.0	0.1754498548904538	0.07640945306235533	0.1967205221881004	0.2320967856082692	0.10362045553251746
36928	Q00002	0.20729656777612146	-0.07943327407471354	-0.06762909584970897	0.037977119194289886	-0.0813930067566167	0.13009850780744756	0.0	0.16414519643218856	-0.05867989871004753	0.09948710794912899	0.20729656777612146	0.006043987743411587
36929	Q00239	0.22688108247375358	0.038899282151921115	0.09393239669965721	0.22688108247375358	-0.2102614820615085	0.12630206466923427	0.0	0.05526352323990307	-0.20961168587325987	0.0777455150531517	0.07631988212126527	-0.004363357476900964
36930	Q01551	0.2308205122765137	0.08046134314159115	0.17835520263463198	0.02702295415616532	-0.0196791013410121	0.2308205122765137	0.0	-0.042334991858850736	0.03726139556174061	0.027004775253794296	0.11280830085059726	0.017555584238521
36931	Q01732	0.24662028406154426	-0.12491728369188385	0.1292564390594181	0.009751018154631275	-0.12292274067671277	0.18578463113959306	0.0	0.14350942803581052	0.11202011192025536	-0.08652994334261009	0.24662028406154426	0.013767192634164276
36932	Q01541	0.19632864676440923	-0.13235454454724446	-0.14525387983646995	0.10509151282712018	0.07188504181150293	-0.0006324719281959434	0.0	0.17994298986962545	0.0065323984815976975	-0.19632864676440923	0.07748878412244743	-0.17101559308614656
36933	Q00021	0.23245974823434412	-0.09303192885983201	-0.08976110477390968	0.04095729781433363	-0.23245974823434412	0.046848026393744996	0.0	-0.007295230307157196	0.10208661635307469	-0.020679574478236533	0.20920839992398266	-0.0059631133165199595
36934	Q00216	0.19694842458599213	-0.04092044036090384	-0.14810271361464877	0.19694842458599213	-0.07332191807239717	0.01790949525242948	0.0	0.10001455889601352	-0.1438043234610088	0.014666281783084224	0.03210317246052086	-0.06588188832755547
36935	Q00216	0.1880890226804085	-0.00812751116441109	-0.1880890226804085	0.12528825480815176	-0.05718020836221107	-0.06577965142087469	0.0	0.036295964335139215	-0.1549289940925439	-0.07932014357476871	0.05696308181705781	-0.07335171322674892
36936	Q02880	0.2463146795849702	-0.10952526349751879	0.024931357395845028	0.24144971770816154	-0.006992050664401873	0.13842373619139953	0.0	-0.17503345985931645	-0.2463146795849702	0.11110798698152898	0.1799349310557035	0.03303467979240559
36937	Q01740	0.2303495638010939	0.006034485693653994	0.08568721998720302	0.2303495638010939	-0.023391622615929118	0.14621269500954884	0.0	-0.16617652453808282	-0.14070079888452938	0.19003370779967457	0.19808744948834014	0.05471503233888903
36938	Q00211	0.18235996417561495	-0.1684543980118915	-0.18235996417561495	0.04507014531035384	-0.17057553199192937	-0.059731585318030266	0.0	-0.13331650224080707	-0.17769106396046475	-0.15652633139786148	0.12644194255586794	-0.004334406060601408
36939	Q02880	0.19871633204190461	-0.04482926106504237	-0.11340795193036038	0.025663753168498792	-0.11557280099114851	-0.06425533030879396	0.0	0.05375948901017306	-0.14754802792006647	-0.044637764536221695	-0.04536385748886703	-0.19871633204190461
36940	Q01740	0.19953400329508583	-0.15668856780674686	-0.07797511944771662	-0.06258371935765314	-0.15977284289807864	0.038186702215453915	0.0	-0.045225796591623145	-0.19953400329508583	0.18364969700692904	0.1424483486996075	0.03370074136954057
36941	Q00012	0.18364452772957895	0.08531470617360454	-0.0861025265739615	0.14409055438756418	-0.18364452772957895	-0.10417566189372718	0.0	0.04037778772617174	-0.15453990824354907	0.031073861729170853	0.12328120694896877	0.07325593915094274
36942	Q01541	0.15616471798133605	-0.03868685391236118	0.014365084560365459	0.039683677082082265	0.008422395424924487	0.10031742873606882	0.0	0.057765175602166624	-0.15616471798133605	0.047145501681354986	0.15016565145403482	-0.03651377737354605
36943	Q01551	0.16230889773506735	-0.08773553480822367	-0.07837336219150257	0.16230889773506735	-0.04472046852324369	-0.011177051230878782	0.0	0.011729975203865336	-0.13377167574720641	-0.016057605591715624	0.006325591090089953	-0.05679020478133827
36944	Q02872	0.22753047714854807	-0.018330931854228946	0.13406994071251757	0.22753047714854807	-0.17930621742590447	0.06945366967775095	0.0	0.05077990838287219	0.15612057539923152	-0.1556851184900834	0.14312865942515757	-0.08549281887406715
36945	Q00265	0.2401857896930049	-0.05244258092240538	-0.03054852085711673	0.12196072524256803	-0.06715860875282177	-0.011926248395966966	0.0	0.2201711696319185	-0.05129935328855816	0.0012315940582459345	0.2401857896930049	0.10755569174766406
36946	Q01551	0.15923810685635373	-0.027893847247527345	-0.10019324001604726	0.15923810685635373	0.024088978236887135	0.05595858745108474	0.0	0.13282207847524746	0.0008842807445681857	-0.09677835497703222	0.06435549939987913	-0.13149347838178155
36947	Q00228	0.21745270904041694	0.21745270904041694	-0.15742570931076358	0.19370144289450159	0.09745892818214857	0.016027626354041223	0.0	0.18763108992831826	0.1520509340110165	-0.08815894036053255	0.165015929805483	-0.031169953299167108
36948	Q01551	0.24336391779657188	-0.006071846337645714	-0.24336391779657188	0.23313341140262486	-0.2257697086515571	-0.16491477134631297	0.0	-0.07020315171173452	-0.20552477193155466	0.019492777230502443	0.001821233554013067	-0.14304367157337483
36949	Q00021	0.23854887687630155	-0.18001152820319466	-0.008276106242121087	0.012308332132192144	-0.15790910662974872	0.23854887687630155	0.0	0.08875605640769635	-0.10798648101315252	0.17709313377224054	0.18014068214290135	0.09571138945273888
36950	Q01541	0.1953928927688434	-0.11016066693289457	-0.07057122312036541	0.1953928927688434	-0.12506813938817854	0.12983874506732931	0.0	0.051269200349258984	0.09014898952376527	-0.08304876804926918	0.17930359232910204	-0.03816171348390739
36951	Q01551	0.24948614039773828	-0.028682349070124877	0.18161280373638203	0.22420798223270022	-0.15264453039048603	0.24948614039773828	0.0	-0.1366712300811567	-0.041998094115475136	0.17653925488423097	0.23375492736762707	0.027756502906726623
36952	Q00031	0.2335736189169636	-0.0770261414811499	-0.12078549042057675	0.19037894656089696	-0.15061958540251427	-0.008667857524060824	0.0	-0.11337662152805565	-0.0791874904779757	0.00961367183132741	-0.08814581562578563	-0.2335736189169636
36953	Q00012	0.21278734748120007	0.13772882596719285	-0.19722597394969302	0.10931511042461876	-0.13422495365825476	-0.130390341461801	0.0	0.014341347729367581	-0.21278734748120007	0.17334900156119096	0.12890289634987917	0.004119765669316159
36954	Q01564	0.19382729259739528	-0.13895782504925341	-0.17595586088305884	0.19382729259739528	-0.09046616891728802	0.03623576613242603	0.0	0.03615081118397048	-0.156642502491199	-0.02260653481351603	-0.060007916199541336	-0.13356332650671235
36955	Q00404	0.2383789248445853	-0.14379935764614943	0.16197718011574783	0.2383789248445853	-0.01569389581783829	0.22164557938337628	0.0	0.21273141480387994	-0.1472238320294803	0.11951264994060509	0.19077148193635315	0.17631641701751816
36956	Q02880	0.2454464473645049	-0.01463313439950001	-0.023627338886495475	0.13114289423356695	0.010722970347232004	0.12853528676194956	0.0	-0.06984757666090335	-0.09050114359207205	0.2454464473645049	0.20302199940956137	0.006924196292987245
36957	Q00021	0.19631046479652822	-0.10757376204242924	0.011864028868909148	0.16815850269978214	-0.1297347808520102	0.17559807701601848	0.0	0.050303261556496934	-0.18408833608596623	0.15836434001949107	0.19631046479652822	0.056051898557342085
36958	Q01551	0.19495645963354177	-0.02942483186629275	0.13099536244151405	0.13041798274275915	-0.14350243137144686	0.15759521934704762	0.0	-0.0634904319891589	-0.08654968970552242	0.14439156523862312	0.19495645963354177	0.06993951398842561
36959	Q00001	0.22543796997694396	-0.033966629001039875	-0.0886921155735101	-0.04345420487968026	-0.19836545812419296	-0.06933203734912535	0.0	-7.357392171314161e-05	-0.15694957816916955	-0.12915125419595386	0.22543796997694396	-0.1584349288219474
36960	Q01551	0.2297223933902603	-0.1274358599248824	-0.08593528928090999	0.16676406436240768	0.004091773330158088	0.07075874654413275	0.0	0.0767339736339391	-0.2297223933902603	0.05850718008250203	0.09229796086341278	0.04278224585761768
36961	Q01732	0.2401086347722994	-0.1828799977480413	-0.021659068819823022	0.039648436518789854	-0.2401086347722994	0.08201573850857516	0.0	0.12433275889265691	-0.10389855146561379	-0.06807084896774496	0.1858694310553682	-0.009221418546549783
36962	Q00239	0.2375263448835765	-0.04419423537941003	0.06345653084214564	0.15873470076695034	-0.2146924928144013	0.0394438144443687	0.0	-0.04575629406444426	-0.2375263448835765	0.05037803703778729	0.04661996951910073	-0.03190915210255817
36963	Q00031	0.19624868710000568	0.021835818637122247	-0.16107324785534427	0.19624868710000568	-0.15331375797952077	-0.08934521184665183	0.0	0.17955765763701717	-0.18045174902499264	-0.05930757859624753	-0.0849260862460482	-0.19186474368887083
36964	Q01541	0.24971172100650535	-0.17151206717330073	-0.24971172100650535	-0.08194480277094816	-0.18153122907068653	-0.022063368698732645	0.0	0.16404564315494413	-0.20182591372435638	0.003255065380885014	0.19239028934411823	-0.0957870272201835
36965	Q00012	0.20305004590363404	0.0670487435423722	0.005586260964271602	0.17095242120757778	-0.10719666368811279	0.12373544862494618	0.0	0.06796201220289992	-0.19955181266880254	0.13484350851023252	0.20305004590363404	0.11861866793413726
36966	Q00211	0.15454751305594389	-0.047695258066121224	-0.056296989754106457	0.13428919569015488	-0.15454751305594389	0.05724016396724461	0.0	-0.058701967709871954	-0.017637946706161443	-0.09640891246087054	0.10972437981465916	-0.1479988434677793
36967	Q00021	0.2321213093552417	-0.0132724753479129	-0.2321213093552417	0.00799412284312884	0.035262831121681895	-0.14730122597163084	0.0	0.1700744373029198	-0.15698613997916155	-0.14221752918686265	0.07937663693787102	-0.05001754837884512
36968	Q00021	0.24823564723802147	-0.07820050720026156	-0.1529016479844333	0.1436676896505648	-0.2107654003724872	0.0018797386790458549	0.0	0.07811751636223652	-0.24823564723802147	0.01321050025835648	0.20061208190320068	0.13627543972702527
36969	Q00214	0.2409724985965129	-0.18020957358398346	-0.11239513501754445	0.002783849869943068	-0.08557503282870901	0.025086562044933192	0.0	0.16234131764441417	-0.2409724985965129	-0.12886207959654405	0.10982327217811895	-0.06782849809026446
36970	Q01541	0.24407073340826146	-0.24407073340826146	-0.2160266477635795	0.10053566965105222	-0.12762208502171168	-0.10994821202244727	0.0	-0.008666139984486714	-0.14690772471392238	0.1275060134132916	0.2356683189947547	0.1355249531730352
36971	Q01541	0.1773341479010471	-0.13485338223638818	-0.14301207744537245	0.11433912574300337	-0.12600776561347624	0.1600270443447633	0.0	0.004766274839046043	-0.025505656482815404	-0.01980857014969998	0.1773341479010471	-0.0013639549716299416
36972	Q01543	0.2404697561060374	-0.010779297932576872	-0.018718140199192313	0.19135555556714487	0.06554779595888807	0.2268833072421802	0.0	0.19097834069496097	0.11082850159625801	-0.2404697561060374	0.10159993598048449	-0.043808909949306196
36973	Q02880	0.21554067158356816	-0.12024410280777652	-0.21554067158356816	0.16988519568938348	-0.15731502856526436	-0.1817781432809442	0.0	-0.17844842740586034	-0.19778346880948658	-0.09296506724226784	-0.15298297992889937	-0.17647973287461594
36974	Q01541	0.2012727022293548	-0.022037616132939586	-0.05367779180090116	0.2012727022293548	0.0671355404200165	-0.06246255621871335	0.0	0.14249026118236752	-0.11379683452769482	0.0019209505775169017	0.12834577158124238	-0.021124377142805465
36975	Q01564	0.2429615219862237	-0.1301902154531622	-0.1408808379377776	0.2132236125097454	-0.16230869501251644	-0.01335101138394242	0.0	0.011290127427391156	-0.11898422993285754	-0.07805468878262298	0.2429615219862237	-0.18918716185158752
36976	Q00265	0.22996859495355962	-0.22996859495355962	-0.13357695455249316	0.059799871094501085	-0.1571418292352579	0.05033399940247104	0.0	0.18315834916635468	-0.1534844471358084	-0.18293969527087892	0.06622041429298822	-0.03809658191554529
36977	Q01551	0.23252822440051574	0.06967075601611673	-0.10120910932399178	0.23011296106668927	0.08041327994454447	-0.016281968145950634	0.0	0.13756428402771254	-0.004898716701426359	0.23252822440051574	0.19694793149562748	0.0005883157760082574
36978	Q01551	0.2345030700142491	0.2345030700142491	0.02428130374989317	0.05245514113033963	0.12608008217735958	0.13457704895963127	0.0	0.19417148637336112	-0.07035473027571011	-0.039092117689272635	0.07056093565925443	-0.13969702652834448
36979	Q01551	0.1961366260763058	0.09662481938806022	0.10039496435717712	0.17973689247212146	0.14172052205984975	0.09414710944348383	0.0	0.19113172044056392	-0.1651680927092374	0.10172618795007762	0.1961366260763058	0.11614609186278267
36980	Q01732	0.24116594240786207	-0.2206914151391682	-0.029413301014076305	0.09035171831060385	-0.2133558114970898	0.021216367159220866	0.0	0.10350880034851119	-0.0375949205173369	-0.24116594240786207	0.08920023704533983	-0.13949856869250052
36981	Q01740	0.21342680744386136	0.08789973575309655	0.15194425622192936	0.10584159000523	-0.11830134752462583	0.15429529420524501	0.0	0.00301188255283812	-0.1870385331989539	0.1755160876922967	0.21342680744386136	0.037643261101516216
36982	Q00228	0.23172361722481422	0.18528805605243778	-0.08658635301343852	0.18725781712426662	0.16433633984821586	0.08178445321184515	0.0	0.23172361722481422	0.047881201279305424	0.015893272088848366	0.17067851215656807	0.030667034293308693
36983	Q00436	0.21596381590708885	-0.1368197070094371	0.21596381590708885	0.07579315133597878	-0.0009442466537844457	0.19247273540436136	0.0	0.21146636888475673	0.016790706557191767	0.07174803979174692	0.14160040966100268	-0.0064055318542478295
36984	Q00031	0.24171228039401116	0.1987053685649453	0.04685493672165404	0.19510091588161316	-0.01863398228554662	0.021318450402230738	0.0	0.23844403162388847	-0.24171228039401116	0.08608644900400027	0.10944929266427822	-0.13305960841961412
36985	Q00228	0.23046236726550343	0.19068030447446555	-0.20937519114858935	-0.02150056702004414	-0.017250166945333652	-0.062466190556608174	0.0	0.23046236726550343	-0.08419425313139096	-0.08538816635375174	0.08499036680557287	-0.15164127965131344
36986	Q00436	0.20753824140354096	-0.19126605173569142	0.0405662528209115	-0.0967198345426553	-0.20753824140354096	0.026442879336280218	0.0	-0.15550624470763155	0.09074583930890691	-0.046234037835367114	0.19924397062362864	0.08657646773388632
36987	Q01541	0.23599365181275522	-0.11399476634904358	-0.13858830063271763	-0.17869483906840308	-0.0645889400747867	0.07192198733960585	0.0	0.09773790177594031	-0.1406642443288648	0.12488639346966471	0.23599365181275522	0.07056421536944281
36988	Q02955	0.24724898061782188	0.018989460889946727	0.23904512349771018	0.24724898061782188	-0.10015600491232393	0.23822991089831816	0.0	0.03176739032351547	-0.16441022587358256	0.14879687104693295	0.2085987822996771	-0.02616446013994871
36989	Q01543	0.2226121796448333	-0.1739285457135568	0.030648908173636157	0.2226121796448333	0.058880983839883334	-0.046503494563138965	0.0	0.1947634687239076	-0.037811846668963894	0.008755749663935511	0.16516932448866642	-0.035946349842408
36990	Q00216	0.22430363093693498	0.048531290660662266	-0.038028056291887644	0.22430363093693498	-0.009565256329646969	0.015743754351668453	0.0	0.06810713513145847	-0.0710044423444656	-0.031342902107930344	-0.02562650418304552	-0.18030791034739768
36991	Q00239	0.19947041911560545	0.14493413205678016	0.013926881976689119	0.19551874237721997	-0.09622768292577055	0.010295402347298708	0.0	0.03849915029037308	-0.19947041911560545	0.19116219822918976	0.1698302729989507	0.04467147985719966
36992	Q02880	0.17446276372928138	0.17446276372928138	0.10056752513295462	0.06141580859514153	-0.024509372807805806	0.15498709106369285	0.0	-0.14664808839295457	-0.12902600359050345	0.027103145897993664	0.075476561576558	-0.1483443835761829
36993	Q02875	0.21403169907127662	-0.14153236498125227	-0.09015618499595641	0.16401545505575701	-0.21403169907127662	0.0745811922763198	0.0	0.02911427432912127	-0.1615327896642103	-0.17296873064623586	0.1711371446489712	-0.13954401316075302
36994	Q00001	0.23280117416072074	0.16201828072941354	0.04710510677090426	0.1607181280011092	-0.05722384672494125	0.10577355540120177	0.0	0.23280117416072074	-0.20209576019421566	0.01671137005272484	0.15683263891137136	-0.00727441390325635
36995	Q02880	0.2024535470851278	-0.2024535470851278	-0.16301831223895258	0.13599071590365924	-0.090344227646743	-0.16382368300573666	0.0	-0.20105342853368646	-0.18614489437206586	0.017637500957984414	-0.05374081924637108	-0.16358112954385032
36996	Q00216	0.21650583533163045	-0.15156350640611693	-0.00430735953826836	0.21650583533163045	-0.18231196687981407	0.1536230451706241	0.0	0.10222786942558737	-0.024034906895585323	-0.07820343713134618	0.04469018393025219	-0.03123839507209455
36997	Q02875	0.23404631548090976	-0.15727516761778734	0.03068911782867742	0.040403546739842706	-0.23404631548090976	0.21343489592580808	0.0	0.12251877366410821	-0.07849261296695631	-0.012992233814534805	0.2183229507023142	0.03504559838528394
36998	Q00228	0.23602401865628217	0.029165647017801697	-0.23602401865628217	-0.020866272608286652	-0.07872310876189595	-0.06928720311424208	0.0	0.0594510774096579	-0.050632491989877834	-0.10701479997947658	0.06591708230516985	-0.15705785997383587
36999	Q01551	0.24595522175921006	0.04220819819144378	0.07747200665783947	0.24595522175921006	-0.11731815327764647	0.055771413100914456	0.0	-0.03974708416773026	-0.18752518975120225	0.13575921142030417	0.18647661345166322	0.08264163816555842
37000	Q01551	0.18618128933252845	-0.029776132407910137	-0.12073558412417619	0.15797958629262285	0.017812760291515944	0.06535929664479587	0.0	0.14048361285977548	-0.18618128933252845	0.015111480163880508	0.008804245054080229	-0.12827301469545113
37001	Q02955	0.1903309096801018	-0.11022127859611608	0.05268680728528937	0.1784481701535916	-0.17562267052238717	0.09085896821786378	0.0	-0.1690407575521684	-0.1903309096801018	0.07141871311207627	0.10027053677986242	-0.0985961061406442
37002	Q00012	0.17297367449498685	0.0926314827781031	-0.060819108183306714	0.12107472783336709	-0.07381379965339264	-0.058825766538367644	0.0	-0.00966626054912568	-0.16122555439103728	0.16709573406387784	0.17297367449498685	0.13897477969887218
37003	Q02955	0.2309486208631447	-0.13542836362995514	0.11805387203727379	0.2309486208631447	-0.1958521312790667	0.14585096521154242	0.0	-0.1112400885168522	-0.04773580279564043	-0.05732850648138586	0.004897607602452128	-0.1926252231867684
37004	Q00239	0.21789021032411895	-0.20261819072880544	0.01131661979288652	0.21789021032411895	-0.2127346636282273	0.03849334061842736	0.0	-0.20669880656252573	-0.12741091465140544	0.20864664968570695	0.11227237486180061	-0.008143584954403116
37005	Q00031	0.24824572803398284	0.01566307579118831	-0.0363629769415177	0.24824572803398284	-0.131285362550222	0.017720278973303135	0.0	-0.0009716508660463524	-0.2132839569706127	0.11802545907532792	0.0768084297352421	-0.043523494242399416
37006	Q01541	0.24258712773299582	-0.10284348346355365	-0.1436607483712612	-0.059024623692262655	-0.06831159073852026	0.1117808041857232	0.0	0.19682715315603705	0.021670982758419353	-0.058676442118318066	0.24258712773299582	0.08946261251025042
37007	Q02880	0.19593468896818814	-0.02268779062840278	-0.15643001651273356	0.030159188487177007	-0.021317205694822733	-0.11353580653620002	0.0	-0.020935498108504955	-0.19593468896818814	0.12012414206947686	0.05085508473848238	-0.04522453085126053
37008	Q01546	0.15143496661142014	-0.06303561389106567	0.03664531434653102	0.10480960580646691	-0.0775688177021895	0.15143496661142014	0.0	0.11662941454949495	-0.01432775359696994	-0.11138106717908788	0.13736729613489557	0.047393129521417485
37009	Q01544	0.24202081155349714	-0.011318657376122353	0.14316999592276183	0.09890462517665137	0.043832323408702335	0.24202081155349714	0.0	0.21652610526662164	0.23312423041723532	-0.22743359474167202	0.12305492292256347	-0.09207505531204886
37010	Q01541	0.19729692107214922	-0.11912738125144119	-0.12174922236587829	0.16905457148783515	-0.0815799816626136	-0.04019417676874389	0.0	0.030420543888244903	-0.19729692107214922	0.047700673043500855	0.02405317089558548	-0.15623114117034526
37011	Q01740	0.23615129185134107	0.15504496001377918	0.023005390401079816	0.2121714905626897	-0.04187390511281985	0.16044519709326285	0.0	-0.010561877373006888	-0.1814894080133441	0.23615129185134107	0.18061522063442703	0.09108276827835993
37012	Q00234	0.2332558898289761	-0.21629942265278312	-0.12332931619777181	0.15562867197142669	-0.2332558898289761	0.07704305545990446	0.0	0.03778861068543202	-0.03146906905073646	-0.19325563371693627	0.146223487020144	-0.1749115085494852
37013	Q00002	0.22264171188723586	0.12574613978786	-0.18535065769199793	0.12823822552977582	0.04791679673034701	-0.022703946596787386	0.0	0.08121562402132221	-0.08485264863001908	0.1751576304693315	0.22264171188723586	-0.02758019147698639
37014	Q00228	0.18879864979671865	-0.001979290697014386	-0.16280395786494395	0.027445821161578624	-0.020545352963956057	0.04779333118338919	0.0	0.18879864979671865	-0.03544800232939918	0.025441576024230625	0.09743701809078158	-0.024603689492507703
37015	Q00031	0.24523061324246004	-0.07932764300344924	0.1580841664587966	0.17404334803875507	-0.24523061324246004	0.11436779460599905	0.0	-0.00010643194327372719	-0.1757783807492809	-0.008985651834223984	0.008085452901544754	-0.08121242512383905
37016	Q00436	0.2306760290289545	-0.12971073606266809	0.22749198976097157	0.22452512943857866	-0.09810639895450586	0.1662889419103104	0.0	0.2306760290289545	0.03949919596308801	0.06396465435897741	0.1457761989482594	-0.0334074293927313
37017	Q00001	0.2448106601506419	-0.038464562373200895	-0.10334028608137821	0.16442321319706446	-0.13945653209156297	-0.029014030694425933	0.0	0.2448106601506419	-0.24457225543738098	-0.082738841549695	0.21302551416377646	-0.050117429734500736
37018	Q02955	0.2319705397321599	-0.04519730353497112	0.11345969119358043	0.2319705397321599	-0.19584951698287761	0.0532714288722339	0.0	-0.11537634282844249	-0.2062013975548875	-0.024049983275325187	0.04023145715616154	-0.08750035462743569
37019	Q01541	0.15230265577496938	-0.13139021888305602	-0.05811932096168684	0.10645575158359367	-0.08339167509519224	0.15230265577496938	0.0	0.08953066190125343	-0.09762942703326993	-0.12417572529710388	0.11708468365291824	-0.05401361767088395
37020	Q01732	0.2222618907723944	-0.11437983741902287	-0.005358352399518082	-0.0020136339038535713	-0.18701212799564948	0.0945401850177681	0.0	0.04965363259969178	0.2222618907723944	-0.07622376499131202	0.2196500997238632	-0.04547972051575057
37021	Q02872	0.13712338402349875	-0.059935735301912506	-0.06428518852988373	0.13712338402349875	0.023614560853549633	0.03774994004615041	0.0	0.10829659368585648	-0.039264148501667775	-0.09854436749071029	0.12052308648903691	-0.0400803301735966
37022	Q00228	0.23262140242053753	0.002181835480367169	-0.23262140242053753	-0.01990979671898391	-0.06431776756393544	-0.02111528402809807	0.0	0.12070229809249818	-0.10304201852327168	-0.14401195593375207	0.04526843179925189	-0.19633587735816707
37023	Q00228	0.17839296521235148	0.15241116115083717	-0.17839296521235148	-0.028900668679583078	-0.052895836344520664	0.06833452365185269	0.0	0.1014792674656493	0.1520504116994454	-0.09759641376293608	0.1266334604039995	-0.06136776161854363
37024	Q00012	0.2012445295704035	0.03904551908087603	0.09389070160755222	0.07489205309663877	-0.039451349836028826	0.2012445295704035	0.0	0.05947651275820949	-0.1679380560584839	0.058246548929730226	0.12803209520319395	-0.008826093539609819
37025	Q00228	0.19053299894837078	0.13758071820650855	-0.19053299894837078	0.16556595439706545	-0.004486930935014159	-0.02560251268045509	0.0	0.11858398327058493	-0.07160877134113518	0.007235981573662545	0.14730599088126478	-0.044537508562122
37026	Q01543	0.21445479264773554	-0.09743203326064696	-0.01621507898006378	0.2012727024183903	0.027201544403586124	0.00030555169162730945	0.0	0.21445479264773554	-0.13341062061920553	-0.04303646928344354	0.2084682629563661	0.09466881089707642
37027	Q00228	0.20617141975668293	0.041587980892947414	-0.20617141975668293	0.04636390331830914	-0.12552495508628947	-0.017370752594551283	0.0	0.20246617234773812	-0.11252438197938124	-0.0921089750239239	0.1126465648989744	-0.10326330221573941
37028	Q01551	0.12873682433817776	-0.007505452149284254	-0.05501983436219589	-0.017070576854973964	-0.029961415799502667	0.013708061075363624	0.0	-0.034151168462369305	-0.12873682433817776	-0.03266635805555722	0.05991017921127252	-0.019918378038375338
37029	Q00002	0.24140224402089194	0.16470491528459388	-0.01623729193599672	0.16908980978271365	0.1780327506600776	0.15850603751216658	0.0	0.18355630840540926	-0.04703125526622411	0.09548387532754542	0.24140224402089194	0.08382809214333747
37030	Q02875	0.23864482969850648	-0.039562595022318875	-0.22370780080580907	0.20676488477516222	-0.1822523551490378	0.026358453829777043	0.0	0.05580160054330534	-0.1600343938353372	-0.23864482969850648	-0.1637209416836672	-0.21799060134868464
37031	Q00228	0.22525893266836838	-0.04026920129798398	-0.22525893266836838	-0.005185104355848172	-0.024951262724758335	0.02877931102511097	0.0	0.02938736583281934	-0.0684515429790658	-0.0673692257700548	0.15524194686660436	-0.03126048961721083
37032	Q01551	0.24157719030955158	-0.023809510276686357	-0.0026745674732939046	0.19848885443879144	0.10928357772372514	0.09890956103095307	0.0	0.1725153361746192	-0.24157719030955158	0.07198723183088138	0.08881231273727769	-0.013944812017499187
37033	Q01543	0.24761915058289746	0.057201960415729315	0.02767188536256628	0.10405952635994255	0.028754846991988596	0.17713939902372766	0.0	0.24761915058289746	0.19386870005649431	-0.13363153476978007	0.18778322121993804	0.015207840429695784
37034	Q00021	0.2486585238495783	0.02776694871645626	-0.11002189914819879	0.2486585238495783	-0.059443600136777866	-0.1044284797617824	0.0	0.1733170573938428	-0.22550024427754783	-0.1833311016904537	0.01572414878709048	-0.08332750879221489
37035	Q00239	0.22952382068690336	0.028337445638277205	0.152327690364164	0.2136313736756031	-0.043571626394465164	0.0923699105230721	0.0	0.09769103255239717	-0.22952382068690336	0.13227235836529488	0.11762701262949506	0.056771217459829534
37036	Q01551	0.2441932908527987	0.06786737725253127	-0.046306302701469466	0.2441932908527987	-0.052070188947669196	0.057480033851658924	0.0	0.04616257661028525	-0.08375278378438882	-0.0351764754876963	0.09050680741587155	-0.12890841494153785
37037	Q02872	0.21175392073312946	-0.16115528606036905	-0.06519393482130846	0.2035632094493	-0.21175392073312946	-0.08106647787315423	0.0	0.0277496509546655	-0.005322507252604599	-0.15581492037006675	0.0630504037692077	-0.1700219901117569
37038	Q00004	0.2330509544776942	-0.002621342079931202	-0.11064048222543127	0.1766963064672742	0.11803575361619197	0.12451239377459249	0.0	0.20405265385746899	0.035989842550022105	-0.13354118356460387	0.2330509544776942	0.029381435975862496
37039	Q01732	0.16806784942554773	-0.15157690084461226	0.0471414049168415	0.015439532097019907	-0.15884985341021987	0.08005014992575943	0.0	0.16806784942554773	0.017124427379626703	-0.12878534610789824	0.14420268448554538	-0.09572974745234265
37040	Q01732	0.2400701858621322	-0.15401124859007748	0.13851016019136222	0.09186697765572194	-0.07235386763944536	0.19864472843613892	0.0	0.20469847476541808	0.10596610005769348	-0.12705655354557463	0.2400701858621322	0.05737740780805152
37041	Q00012	0.24476122647040213	0.0443642123119444	0.058371987526608	0.17541261785330903	-0.0007118006313030016	0.15536536358246655	0.0	0.08397913716541835	-0.10189574049106818	0.22925299213119066	0.24476122647040213	0.141664946906647
37042	Q03332	0.2476498619332173	0.0613405007419074	0.05082574539542573	-0.16406579380270736	-0.020905553531878663	0.08510803373006856	0.0	0.0636628278009557	-0.020029575119588885	0.027980474896110392	0.2476498619332173	0.08195097838404561
37043	Q00211	0.16256241054938386	-0.1354476034844263	-0.007524875789334067	-0.026046343921192403	-0.16256241054938386	0.05803328042183195	0.0	-0.004657304196534232	0.15601192733807026	-0.03517256048779921	0.10561217245532592	-0.04702370559538859
37044	Q00436	0.22177345152214228	-0.17564467100550354	0.14917754413190312	0.1377224402348924	-0.03522475767516624	0.06228488487400366	0.0	0.22177345152214228	-0.008435121501289864	-0.12012223724137362	0.062126598450470576	-0.10992031047798144
37045	Q01551	0.21250795431650923	0.09808676912157889	-0.1585916773860114	0.1497136231763448	0.05104684767130726	-0.11510155384801284	0.0	0.17860753735831414	-0.21250795431650923	0.07962929973652683	0.11791110081497695	-0.06235020186434066
37046	Q00031	0.23018343916872322	0.030926572234739623	0.06485424857319154	0.23018343916872322	-0.07410745415657234	0.14289710471341235	0.0	0.05771452855237719	-0.13955436125712337	0.11456005080264618	0.06194427192291829	-0.08232984603784134
37047	Q01740	0.243390692356804	-0.05549600151902255	0.16558444916787388	0.22271286120297684	-0.06402715596934919	0.14105315749295663	0.0	-0.011357922786077996	-0.243390692356804	0.17720297049742575	0.11631412590011786	-0.00210695801575366
37048	Q01732	0.21528758761799746	-0.07089074434839093	0.06963088393644214	0.21528758761799746	-0.10674597740450718	0.10174878451275907	0.0	0.1365837477143348	-0.05294130500194203	-0.1146927071745993	0.16048249313756785	-0.10698475622960862
37049	Q00031	0.2121287633700597	-0.049736360864274985	0.16391132519229237	0.18323054912752462	-0.15060290207598348	0.16083896208055326	0.0	-0.030421789059775144	-0.2121287633700597	0.08531623950050705	0.023514876945622515	-0.08857055758174272
37050	Q01543	0.2244567506321814	-0.12809740946545675	0.045282756014715736	0.19048969656785575	0.07258854295974468	-0.0017738671089793574	0.0	0.15755985896611893	0.018901534466417052	-0.04253020532434311	0.2244567506321814	-0.015317020819881032
37051	Q01626	0.24440686360776945	-0.021313672935794233	-0.14767993369439714	0.06574008869595421	-0.10025080246811831	0.03706381106734971	0.0	0.07620281730822043	-0.17135805792121728	-0.09999901084435871	0.24440686360776945	-0.11699863280425254
37052	Q01551	0.22697929281529966	0.06484392579753505	-0.19168500151905002	0.09834080707109949	-0.10627596343248326	-0.08904083812811618	0.0	0.08555601997422237	-0.22697929281529966	-0.03629025407959349	0.08092073025979425	-0.11845260026186046
37053	Q00031	0.1807321868128262	0.0534695585463518	-0.09727393695381555	0.17902205538471908	-0.07557595051105138	-0.07046841704738913	0.0	0.11157728822082098	-0.1807321868128262	0.10421729157431248	0.11721128788835362	-0.01588162093830011
37054	Q01732	0.20712001080841808	-0.1596731871854493	-0.014726423975807501	0.014115568648094918	-0.20712001080841808	0.05201531403090664	0.0	0.12438981918028248	-0.1011018486656473	-0.1186426619338156	0.10243938487211492	-0.039553311627647546
37055	Q00031	0.24349858801654997	0.22061997564538668	0.10299553281663068	0.24349858801654997	0.06949542186974315	0.16107075197124626	0.0	0.20247257349653017	-0.12284560683633694	0.17807197238556757	0.1563947349763899	-0.01586653118781653
37056	Q00031	0.21231747962066763	0.15024517996153897	-0.17239239010922394	0.21231747962066763	-0.12630575629259644	-0.10064456847996926	0.0	0.06409638323003408	-0.1369829270852697	0.029388585351161553	0.09364615175363553	-0.13315658720649975
37057	Q00404	0.24727880615791054	-0.010705017850315052	0.08945297314343625	0.18525928263279534	0.03179657713626559	0.10448427312758495	0.0	0.11515195203845177	-0.15022818995068316	0.03979547998562546	0.24727880615791054	0.05134892171065722
37058	Q02880	0.24070145516263583	0.13290375982497826	0.05504719571351048	0.1198011018081497	0.045973040559694305	0.12169584643695977	0.0	0.034556792155312724	-0.24070145516263583	0.10171270000800153	0.15291490563773946	0.04765242466998218
37059	Q02875	0.2367982233704113	-0.021994629556021245	-0.005766064115973562	0.2367982233704113	-0.08177879883498765	0.15886585697040392	0.0	0.18280082777944143	-0.040517899393997546	-0.045413423178648035	0.16135243410069014	-0.02915577320864891
37060	Q00265	0.2207291882292546	-0.21470939709304673	-0.09533757797007299	-0.14779060370505853	-0.2207291882292546	0.1443899205888149	0.0	0.20051663266894754	-0.1401317404275784	0.021550248599635842	0.19043351265758485	0.030846245964668475
37061	Q00436	0.17808571488077418	-0.08872862171070865	0.09514459725582422	0.17808571488077418	-0.0032508284939078754	0.06990658716594093	0.0	0.1725546255675816	-0.09479527739537019	-0.021623610870423443	0.17552816642259386	0.03396398429050647
37062	Q00001	0.20834660568725982	-0.12502260793480036	-0.059039675835837455	0.14383381607876441	-0.11176326270884908	0.20834660568725982	0.0	0.09665917220276675	0.03813628920668024	-0.20236158401868265	0.09786121715665368	-0.20669084815460123
37063	Q00265	0.24241297961120092	-0.10508970661148458	-0.21713316630620058	0.06558906668955038	-0.10558067260618953	-0.16234850212545732	0.0	0.24241297961120092	-0.08108179847790718	-0.053987476707818685	0.13889163057132192	-0.052350110633948344
37064	Q00012	0.24381507692229132	0.06700817426518949	0.07308523479922809	0.1981012302650863	-0.004718596720210033	0.20213693725336657	0.0	0.11736338272168555	0.036919303245509585	0.24189507621117387	0.24381507692229132	0.09918521427615375
37065	Q00211	0.22477072629088102	-0.11070934768727748	0.16898790591405466	0.1920099888614004	0.052530679232605564	0.22477072629088102	0.0	0.042989009138623864	0.049180153885536274	0.03343165772603213	0.19726868248911592	0.05255660821526258
37066	Q00436	0.22599845358550674	-0.11929724097703924	0.22599845358550674	0.11396156831680539	-0.005095999420888428	0.08757075167572248	0.0	0.07581938910003995	0.06845186216947031	-0.0033577439514033518	0.1197325346026247	0.04917757804059223
37067	Q00228	0.20595971733884766	0.05721778708478127	-0.14306070169668603	0.050753624886559164	-0.027419024931821665	-0.08188536872700945	0.0	0.1485463403026251	0.04383887968800148	-0.08602027599742426	0.017009205460338163	-0.20595971733884766
37068	Q00211	0.18419206032818494	0.17522775921563147	-0.022770829851104454	0.18419206032818494	0.14999044034284228	0.04403537408622994	0.0	0.13271746593309386	-0.11246045684651404	0.06556375988184322	0.17395916441764475	-0.062261286529732486
37069	Q00239	0.2146537477228831	-0.16409019924667517	-0.020529100403975938	0.19349504380523833	-0.2146537477228831	0.00871338457267159	0.0	-0.1494216535771275	-0.17168242791566082	0.15654527379249955	0.05759979307750043	-0.023390235579984615
37070	Q00228	0.21327395806193625	0.030064272595357974	-0.14463621266902665	0.21327395806193625	-0.004109819744466113	-0.06533817655660878	0.0	0.03520328400520305	-0.07250169924393987	-0.11938056476284181	0.010371748357244834	-0.18008902193416698
37071	Q01551	0.23146209351102096	0.09172485726726322	-0.11609466422434053	0.23146209351102096	-0.08141284035736154	-0.04713629814479797	0.0	0.0722877622790081	-0.08577375959469277	0.12502588582328975	0.09618810368819122	0.0028565119095160076
37072	Q01543	0.1601491357365326	-0.06266829780552309	-0.11933207806381921	0.05902462076222705	0.042248147017176566	0.06117283508093401	0.0	0.12559660799642533	-0.007415903013137178	-0.1140514587021648	0.1601491357365326	0.02332663107261473
37073	Q01541	0.24293403621935525	-0.17494177354549137	-0.13328726399055943	0.04978204419739035	-0.1993942801738444	0.24293403621935525	0.0	-0.051134226173128176	0.15055316205429853	0.15460482192864872	0.21834522407129228	0.04478079950240669
37074	Q00001	0.24941866909843674	-0.0684656469923699	-0.1710292355568881	0.24941866909843674	-0.07481693251052243	-0.11629112514366541	0.0	0.16345303821863233	-0.16139780839466122	0.012692810154762785	0.15890272468992855	-0.11065610521995722
37075	Q00211	0.24926764964399817	-0.19556333504553913	-0.17658828433165513	0.24926764964399817	-0.07288338837936113	-0.18156459003530437	0.0	-0.11262242838527278	-0.222558708831451	-0.10850199845566924	-0.11030182833714515	-0.2292569286188803
37076	Q03090	0.24971476385335478	-0.07291577187934217	-0.016368606411142843	0.1594696756026441	-0.21094539470291437	0.20423024837010256	0.0	0.15338174029519674	-0.12521900512506015	-0.2168173639739317	0.24971476385335478	-0.02743563427347178
37077	Q02880	0.23192299970657246	-0.23192299970657246	-0.20483447616542216	0.17691277466697683	-0.10060295122899544	-0.10571977733754437	0.0	-0.1310328032526108	-0.11193848622858299	0.11518391064715086	0.18010510047733008	-0.05052048630035643
37078	Q01541	0.22162046442096192	-0.19675651135805142	-0.1018627407985536	0.22162046442096192	-0.058171419823688744	0.06286071020756068	0.0	0.16650801216876732	-0.04515576499151436	-0.07115718655683485	0.2030724767043704	-0.028183627077406768
37079	Q01543	0.23252674077313978	-0.06056277897124851	-0.006936761031989924	0.22750530730248608	0.034144168216020614	0.12124718106784038	0.0	0.23252674077313978	-0.06434507862507322	-0.08020473715468347	0.12795952007375547	-0.10680228721567361
37080	Q00031	0.20640764624703495	0.20640764624703495	0.044170100730923936	0.20148413294380432	0.15120780536203665	0.08053768142522988	0.0	0.15753707111820042	-0.1489468435970024	0.1905081475503323	0.1076680127170916	-0.026595576995617612
37081	Q00021	0.245696431412031	-0.11776107237761982	0.17329979512984123	0.2088187921907335	-0.10742650058044131	0.245696431412031	0.0	0.16094369117987015	0.11189313942813375	0.19469423204759567	0.2383884812559563	0.18437493177872236
37082	Q00012	0.21073023786621908	0.0011522016635697491	-0.0379936122889321	0.16832462874991264	-0.15721506809377164	0.0673879154012628	0.0	0.08659930447042223	-0.21073023786621908	0.07274064263503978	0.13518843116847276	-0.10227605486002288
37083	Q00031	0.21280578620317156	0.1153973563685857	0.08591269147441305	0.21280578620317156	0.024199875970547752	0.11446909628704581	0.0	0.13342990956246276	-0.1603685789347248	0.1537583642616905	0.050578247974560175	-0.05646674393042141
37084	Q00265	0.23789836240086182	-0.1541047939092055	0.10943620564496526	-0.030526678504250497	-0.18861812415177195	0.09175442049806397	0.0	0.23789836240086182	-0.13094692771759062	0.11849078786318878	0.23576497653346484	0.07952386749337961
37085	Q00216	0.14548250328532583	-0.06353701993706644	-0.08379311723135882	0.0987938763038986	-0.05144397155523705	0.14305523280557492	0.0	0.10584312220840918	-0.14548250328532583	0.007311701230261318	0.06076637638017976	-0.07596134656262289
37086	Q00216	0.24685923367184776	0.06459001675423992	-0.09631467366188973	0.19667658336767235	0.08007847271652944	0.16829435856934072	0.0	0.1984883933137922	-0.016492785840374488	0.22130437264443203	0.24685923367184776	0.08720327519919215
37087	Q00228	0.2481431018339031	0.2481431018339031	-0.22731222684070668	0.24299518287231842	0.1226291062894714	-0.23039492547030327	0.0	0.1394676133358575	-0.16537592918865754	-0.20558121863046136	-0.06952582358988342	-0.2293966130691212
37088	Q01740	0.2177621949888063	-0.02795194530722617	-0.038468703893507435	0.10730650852401868	-0.20708838538280216	0.15166941007578902	0.0	0.015863745216915897	-0.2117685860156721	0.14005197202787578	0.2177621949888063	0.022458755293006904
37089	Q02955	0.21359026368988093	-0.0995891858561613	0.006324833324454644	0.21024847232012597	-0.20619805081099812	0.06457616770179385	0.0	-0.17528700942340755	-0.21359026368988093	0.1516231472483265	0.13549038506725772	0.03654312841315615
37090	Q00031	0.2230186839675973	0.12400958764126145	-0.04816314319639385	0.19628392539488415	0.04924357381099629	-0.016328810437768734	0.0	0.13951265106923647	-0.2230186839675973	0.1492767133238393	0.11901823932225263	-0.045760421290370716
37091	Q01551	0.24142454672789412	0.07492259575471942	-0.10049437008224943	0.24142454672789412	-0.017890684668509738	-0.01244613094329381	0.0	0.07873686830837258	-0.17318101961137258	-0.08834211713422718	0.017817496977958883	-0.19923916106093192
37092	Q00031	0.22267258891998226	0.15591669294514696	0.062170360983047984	0.22267258891998226	0.045218980496519394	0.07781763553967969	0.0	0.14862245292357587	-0.2147000452010388	0.21247835180381747	0.06398319926202564	0.004142998276915687
37093	Q00211	0.2440587506195016	-0.21070104754371996	-0.15603565947764803	-0.1777383631790991	-0.19609678881606124	-0.08951824300001991	0.0	0.06244014189196817	-0.2440587506195016	-0.10042755506347822	0.10767394087438747	-0.05914658862771275
37094	Q00265	0.1829897662507234	-0.03728076261556184	0.07271677281229655	-0.14050628698576687	-0.11343143469135321	0.16019937505495138	0.0	0.11367463459593626	0.013813458057405982	-0.04403539043648413	0.1829897662507234	0.03872610806618231
37095	Q03332	0.24093002802864677	0.0562151190751918	0.1577946083682688	0.00018122744737292083	0.01271950237975276	0.07249441484889038	0.0	0.12075741204404124	-0.001506847120269942	-0.1279500243045757	0.24093002802864677	0.07522418138454896
37096	Q02872	0.24019202145412014	-0.11634617040402144	-0.06911374190980675	0.2198232950306366	-0.13612333933553813	-0.023540527568812076	0.0	0.05835205033162802	0.060133194385602086	-0.07447070372748292	0.24019202145412014	-0.0003530704311644057
37097	Q01541	0.24342811133227527	0.1259845834879431	-0.09736948851486882	0.24342811133227527	-0.055997469699942154	0.058148130274950485	0.0	0.17532946010137296	-0.07838449447169307	-0.11228180041528336	0.23359946150019806	-0.029386635641593325
37098	Q02880	0.21039247695796445	0.014120889324823329	0.05586437046706072	0.012167376589745921	0.11778062739184347	0.15895101597972572	0.0	0.14269813833827025	-0.1846743479060029	0.053961165179655046	0.21039247695796445	-0.018960732191243758
37099	Q00216	0.21305897126126772	-0.18543691781952404	-0.20838568004842462	0.1839604898805852	-0.14143151680695665	1.4037318336248901e-05	0.0	0.031112653745625236	-0.21305897126126772	-0.11956523406265995	0.12275387990302622	-0.09433574129908122
37100	Q00211	0.13719721283695493	-0.08864481053958931	-0.11231897795717696	0.10968259788972327	-0.13719721283695493	0.04502947180118326	0.0	-0.00446905360354702	0.06283976942220736	0.11084056688553202	0.09714521593228065	-0.05746468337977331
37101	Q00001	0.1955018232534584	0.11949968871006371	-0.18932648776114436	0.1144700088669092	-0.03572716195712272	-0.08635985234127241	0.0	0.10448427739698014	-0.1955018232534584	-0.18681500607547707	0.14891503069108625	-0.11656808632669285
37102	Q01551	0.19936478396627796	-0.0005238381097575782	0.06043525590181019	0.19936478396627796	-0.0355252448123793	0.06507054861857942	0.0	0.0208017932819934	-0.035330525751817124	-0.03373514257591739	0.055264552350498986	-0.15920156045943343
37103	Q00228	0.18198382600861687	0.09484397421780565	-0.1666974790682534	0.11281883562335678	-0.034268795096023034	-0.038993368004797864	0.0	0.18198382600861687	0.028744749929360908	-0.08320437144224047	0.06586496192004442	-0.12059176530766448
37104	Q02955	0.23470190459413343	-0.11763982814802815	0.20533307844583026	0.23222224367477573	-0.17937349665809313	0.2057394304443498	0.0	-0.08384535980464233	-0.18917624564544736	0.16468383515897494	0.23470190459413343	0.12705583537205126
37105	Q01541	0.2415414804300766	0.06736823546536075	-0.13877869617041563	0.07119199962038505	0.008014716236995643	-0.06982615948686817	0.0	0.2415414804300766	-0.0866133826999138	-0.14925488914934515	-0.015549433514739473	-0.16047493111629907
37106	Q00228	0.19722801458374342	0.10685926258884344	-0.09914344252604067	0.08523205769060631	0.08685223236887561	-0.034028622818907915	0.0	0.12730910570069118	-0.026063985789572384	-0.05788800180659697	0.01848774699852543	-0.19722801458374342
37107	Q01732	0.23738365203615538	-0.23391794462166846	-0.1121405792459062	0.020282320157066446	-0.23738365203615538	0.0026648554965107755	0.0	0.10696183025005251	-0.18521568032370958	0.00132286496117977	0.2095442106832924	0.01550279049042809
37108	Q00436	0.23312332414909195	-0.23312332414909195	0.06860677714123188	-0.01747330384368197	-0.19646751518790032	0.11605837515259393	0.0	-0.06890572528828841	0.20668933812308132	-0.1783895441928841	-0.05844260974258085	-0.14044135937265656
37109	Q00436	0.2158016438309118	0.08334989165298451	0.13971664981219517	0.09350808764890739	0.04065452068148251	0.06147647745577911	0.0	0.121374146712154	0.2158016438309118	-0.1069013006622426	0.03775103334361684	-0.06019436735896746
37110	Q01551	0.20621894577281813	-0.09277087467269167	-0.03481815772405024	0.050859337408265426	-0.1838035096451816	0.14048977454319597	0.0	-0.07804785324625324	-0.20621894577281813	0.08577138292349216	0.17462086111158534	0.09069399702477604
37111	Q00228	0.23848326661615296	0.08931691094401728	-0.2019138400447349	0.01764949654680249	0.005007750125676236	-0.08494141064173788	0.0	0.23848326661615296	0.09268462359000178	-0.23724150786153173	-0.002701581759501644	-0.11211298819797062
37112	Q02880	0.2382661194267473	0.103647427486595	-0.05692764866206729	0.18129242457282094	0.08856231264022789	0.015892374675804715	0.0	0.04731170673112532	-0.2382661194267473	0.18079216944639734	0.1508706221996552	0.04263480601001697
37113	Q01732	0.21622692560599643	-0.13316260947656264	-0.023702152804036182	-0.12158820388386334	-0.12947757639047122	0.1606197257780138	0.0	0.21622692560599643	0.18687708088879726	-0.07911475999074959	0.20270304507146103	-0.053196688728200506
37114	Q00031	0.22227422960096008	-0.05968934765912289	0.1023226098091897	0.215030849876301	-0.16820438110331545	0.17404573154961384	0.0	-0.10450703502228803	0.05924870326553936	0.22227422960096008	0.12676365943956486	-0.03386339948030068
37115	Q00002	0.17143117428687388	-0.06344000992118909	-0.045237778884686886	-0.13587493105792908	-0.015986325102024843	0.1477279811302867	0.0	0.02976260975821944	0.17143117428687388	-0.11717684609645874	0.031504686310057484	-0.09128866562893978
37116	Q00031	0.21172306074445502	0.06131563271489068	-0.12763397724119152	0.20770122518458875	-0.026992168500392273	-0.07923787411004285	0.0	0.1615047497558945	-0.07530751347909553	-0.019672551919840943	0.0032274318127851797	-0.21172306074445502
37117	Q01551	0.19014234382649112	-0.018202517098399467	-0.12361217643436392	0.19014234382649112	-0.01943638554367676	-0.05304893362864247	0.0	0.0030061886131199397	-0.08128027687500798	-0.0028475943578248003	0.052561416378784906	-0.11384889463183548
37118	Q00012	0.20344066896439503	0.09246624414125112	0.003770961579297198	0.1866235213892676	0.04357045130924013	0.06636337795714697	0.0	0.14200352000426245	-0.20344066896439503	0.19042883769558314	0.1972453476615488	0.07563622949422087
37119	Q00228	0.22048356839484803	0.057731735766005245	-0.22048356839484803	0.007938748973855787	-0.12855737367494635	-0.08648780574253666	0.0	0.13103464683181906	0.01429112649803103	-0.11056614864343105	0.05958366210151631	-0.13094407751698992
37120	Q00001	0.2408288726984911	0.03164244159104554	-0.04665738242558422	0.22932764502659642	-0.11635959476891834	0.12874566845784377	0.0	0.19735892602299904	0.1252724405005366	-0.006610004089924669	0.2408288726984911	-0.1414157095507915
37121	Q00436	0.2495447849198924	-0.22066820592623698	0.046668874459308514	0.02942421242275948	-0.08550333332055854	0.20548833422182813	0.0	0.12471682782016884	0.2495447849198924	-0.2053390964661531	0.14230580252405847	-0.12399749317047724
37122	Q00021	0.24101786715994392	0.11917659248716075	-0.20124697293832886	0.1129849540175902	-0.06855332572342628	-0.07605433181051571	0.0	0.21721501152734513	-0.24101786715994392	0.02190895060323976	0.08967984703737397	-0.06059678881517618
37123	Q01541	0.1831973055712965	-0.08747542499544227	-0.1831973055712965	-0.014926052832938559	0.08679041595983916	-0.008760097657906533	0.0	0.11673207471104485	-0.07754536466073446	0.05365453095946262	0.12412949427539655	-0.09443082643694767
37124	Q00211	0.21156136615407867	-0.1600140525770693	0.04389206165039491	0.0597495312133441	-0.06526144718591788	0.076934822242119	0.0	-0.01324038640429883	-0.21156136615407867	0.11703185207335967	0.20510391206350648	0.02017816381888148
37125	Q00031	0.21645762741057756	-0.03638666107642089	-0.1904273131661611	0.18086956418361516	-0.21645762741057756	-0.09106231651859131	0.0	0.11990180391123956	-0.07822131563162062	-0.07874430276320876	-0.07553522781057798	-0.1978108340557798
37126	Q01541	0.19182381216437813	-0.03277886100475145	0.015654864608327632	0.08764338554022423	0.12578345531948207	-0.02132816134609995	0.0	0.19182381216437813	-0.14461608269476534	-0.12610806686567919	-0.05108220593154435	-0.16721151501908096
37127	Q00211	0.2062838145063611	0.2062838145063611	0.09027223020481748	0.16975934267838508	-0.03215842118301567	0.044095886913116306	0.0	0.16111169262417738	-0.0753429798856533	-0.06952358255523644	0.1815195063530438	0.07428784852815998
37128	Q00436	0.23904246303423707	-0.16353482052650303	0.09249636307822129	0.08800080181551212	-0.11560557647145854	0.10411237687413955	0.0	0.11355542453316655	0.23904246303423707	-0.11057628640689576	0.12275187083729343	-0.04697615492668221
37129	Q00031	0.19896205801725889	-0.09516882257241853	-0.032201778961817536	0.19896205801725889	-0.1979654242589929	0.0035641663230205744	0.0	-0.012680681801201455	-0.11785602243015628	-0.03749282065329216	-0.10980667848891137	-0.12344029502951412
37130	Q01740	0.23604665796501512	-0.08113482390031326	-0.10145774016047977	0.032379218833811424	-0.22238022848515415	0.02653527410244696	0.0	0.022502927284910185	-0.23604665796501512	0.151616005233614	0.14438151248893	-0.03868051269083745
37131	Q00436	0.23186794303005417	-0.22774937493988578	0.05209844696420722	0.032771880681805775	-0.23186794303005417	0.0977600518065004	0.0	0.041959790245104905	-0.03850599874724507	-0.06358436540165699	0.09265847462593106	-0.009029627596362116
37132	Q01740	0.17652762218968154	0.029034941874205075	-0.09612657559007862	0.1504334988832088	-0.06760611338463299	-0.09268563547209487	0.0	0.06276027791034725	-0.17652762218968154	0.06713551804508179	0.057253985835533434	-0.11198116515581681
37133	Q00021	0.1620320263093224	0.008163151031416807	-0.1577155238199739	0.1620320263093224	-0.013709198910001828	0.06698792650632365	0.0	0.016865171398305498	0.018098922939485836	0.00864325371488378	0.07881723803575678	-0.01771433930198266
37134	Q02955	0.24100671739676882	0.042565011191754744	0.18766275680780606	0.24100671739676882	-0.07699059942893423	0.12210055088008424	0.0	0.13666933210125048	-0.2202306500888491	0.07229989563885654	0.16646082062496706	-0.023644760511620785
37135	Q01541	0.23814941117689792	0.034253797938656086	-0.04908529848843604	0.22132345364013212	-0.14498568820572297	0.011785579012217723	0.0	-0.06170624020951957	-0.17649160445424242	0.1432528927078038	0.23814941117689792	-0.01521328618786236
37136	Q00436	0.21377668233967975	-0.024864233096635883	0.031194966674776156	0.16879783270644794	-0.1925533037104923	0.12406571900040886	0.0	0.2019940226457271	-0.09690629391710773	0.17158931173470796	0.21377668233967975	0.0691190068645171
37137	Q02880	0.1768165475405486	0.03364003971283054	-0.039927715435853876	-0.002225065374438787	-0.13540266859607344	0.02672756282384641	0.0	-0.053805741692472486	-0.1768165475405486	0.016852427023489214	0.06766618997647043	-0.0768441999307404
37138	Q02955	0.23540378389882835	-0.11853302413294245	0.20969312203694254	0.23540378389882835	-0.21974546450354351	0.15817566775087327	0.0	-0.14437461069145047	-0.19718788127730913	0.15024078532170596	0.21870435022863263	-0.04133123517653093
37139	Q02880	0.2316531761482556	0.1514296083066946	0.06538905778455999	0.1673480176642838	0.0092309407694083	0.14046663077611998	0.0	-0.09442940243980238	-0.2316531761482556	0.1380379961054374	0.08077792170313287	-0.10448483846073357
37140	Q00001	0.18638185647873207	-0.14319400547190736	-0.13508091202641564	0.155769625056426	-0.13507524544623914	-0.06756234244753835	0.0	0.18638185647873207	-0.12474911332338576	-0.047217469867337686	-0.013275813712161006	-0.07776844491393455
37141	Q00228	0.24385608452381832	0.047352782385582	-0.24385608452381832	-0.030692800962723723	-0.05524050011285623	-0.08887657471836863	0.0	0.17339181604186707	0.04530053960302521	-0.17662423401982577	0.01930893902409268	-0.2259662408604997
37142	Q00436	0.2024180579526643	-0.05162314318759919	0.050138457336668586	0.06390768309012887	0.01495225098954493	0.06171447226865297	0.0	0.2024180579526643	-0.07251060755796192	-0.05107848049223887	0.11051826297136877	-0.00620107313098074
37143	Q01732	0.2452188634372552	-0.2452188634372552	0.09863729057752009	0.14461913315854558	-0.19639603641934394	0.22757730806446108	0.0	0.23979848206782792	-0.09417278356294277	0.06011309703421721	0.24222058851033107	0.030816822836975236
37144	Q01732	0.22276788419158466	-0.14582015751545666	-0.013737131119390244	-0.045905801326121425	-0.04892644097560836	-0.013605224019257256	0.0	0.22276788419158466	-0.018413724476116014	-0.15811460230805943	0.09990435372883255	-0.10413954517702351
37145	Q00031	0.23428621689268236	0.15472333970241917	0.12254581859884582	0.23428621689268236	-0.07592668617163853	0.08179060032354654	0.0	0.09786152433976572	-0.19326324663908126	0.19355847196679163	0.16306874809366995	0.06632370846114452
37146	Q02875	0.20862246202287543	0.04800417896864936	-0.09795041531907221	0.20862246202287543	-0.12597442529500022	-0.006493571120608107	0.0	-0.12126383418575933	-0.13643366568773732	-0.07546060104554315	0.19312793320451266	-0.1077751054215808
37147	Q00228	0.2443988925137276	-0.006272108198642159	-0.2443988925137276	-0.025678855794466212	-0.1018805810268936	-0.021483659751820483	0.0	-0.009642886382574068	-0.13987081678039606	-0.05342195784319205	0.1573486541704994	-0.04710948885943375
37148	Q00021	0.1975978219072684	-0.061059487034780494	-0.06829529545433083	0.1975978219072684	-0.03485500606685948	0.07452724457773778	0.0	0.13575155001521655	-0.06056544348250511	0.018693157266659204	0.09677433249867459	0.0032955685177092336
37149	Q00211	0.22183761834586035	-0.22183761834586035	-0.0006567445427632516	0.12614908549035808	-0.1775643082542697	-0.026483475208016992	0.0	-0.057779797300870024	-0.1292330711112213	0.14853067545700557	0.19409643338900393	-0.029250643100848003
37150	Q00002	0.21575694251048116	0.12038996049391092	-0.10995329885075099	0.17987784933781165	0.05475741157628911	0.09025324375521324	0.0	0.15327018259727182	-0.09745710774069909	0.07993640898433405	0.21575694251048116	0.031080618376799242
37151	Q00228	0.24526743267660903	0.14627467780093342	-0.18048527993237878	-0.005623069828470749	0.1356680120530631	0.10269691782727947	0.0	0.21754837900436927	0.10832922621884743	-0.24526743267660903	0.09304587094959502	-0.07787877202671872
37152	Q00031	0.22525003781031788	0.009100139110982132	0.07654280180835384	0.22525003781031788	-0.21216519397569766	0.12565630513942516	0.0	-0.10275836689840848	-0.019469424976659967	0.11976361311085101	0.12025279524915876	-0.055416808695914976
37153	Q00001	0.22476621773320912	0.017255205103442986	0.12240517221351424	0.10167840659777733	-0.1404899399514555	0.2174756813293125	0.0	0.17707497298477157	0.04655478378961635	0.01064873264780156	0.22476621773320912	-0.10518797870087246
37154	Q00031	0.1772969853813369	-0.0666779627600809	-0.1772969853813369	0.14091404739548824	-0.15381902546567044	-0.05661371516239609	0.0	0.011558897097863254	-0.11764849788681321	0.0518310155966804	0.0546556210519678	-0.09601956441179214
37155	Q00211	0.23365192304802943	0.14055865081753707	-0.06323297140167913	0.23365192304802943	0.05311341186285	-0.07463954049652677	0.0	0.20510790650721755	-0.2219993494102062	-0.12413201343092634	0.08255974086182019	-0.1961743104884673
37156	Q02880	0.2496339043317491	0.09947131001953191	0.014535313889185211	0.13041798737410348	0.16314829122003535	0.06800309745894191	0.0	0.12743717703270452	-0.2496339043317491	0.14816279869153504	0.14090443746145723	-0.018216149499629457
37157	Q00021	0.1967559223535014	-0.1488547697582976	-0.059803408096666094	0.06924884258984226	-0.11379360954810079	0.17890509609421054	0.0	0.06191667419822607	0.1967559223535014	-0.08427960534576903	0.09173530483953217	-0.08057071850228198
37158	Q00001	0.21655915520452548	-0.10892141112413099	-0.11973318049619264	0.12771971445147398	-0.13802088128582246	-0.052452264469145436	0.0	0.03979967150907975	-0.21655915520452548	0.13272933803720377	0.1894965365126491	-0.021361104851268554
37159	Q00031	0.23481479556914786	0.21609051286092582	0.1610080002276379	0.23481479556914786	0.005609790347093512	0.15025322476325093	0.0	0.13069692125443716	-0.07110313746846258	0.1400763971011775	0.08272821792217823	-0.08606369123952726
37160	Q01551	0.23297232151450661	-0.0005942137826273325	0.026485782693107793	0.23297232151450661	0.15936631468020626	-0.022631770777034124	0.0	0.14904331485646644	-0.0003426146278026396	-0.12312342766928623	-0.006696420505467119	-0.12935575233952945
37161	Q01551	0.2146411150382068	0.1143719830612357	-0.024520270579298436	0.1559307142829238	0.11203883673175731	-0.0687869196591162	0.0	0.2146411150382068	0.010799575204353856	0.03287077138620923	0.10964135787984058	-0.02958405615544978
37162	Q00031	0.23002234814639894	0.1754428996386201	0.006483924417108042	0.23002234814639894	0.03834056510910974	0.03286745950246837	0.0	0.13987902163634927	-0.20068868183839464	0.05712711808528151	0.04297549088921513	-0.04202703871489892
37163	Q01541	0.14025961190889769	-0.12692073917430124	-0.14025961190889769	0.13309611801161872	-0.1284316098498079	0.031828997591211106	0.0	-0.0007270109273747797	-0.0864497903631807	0.0029017807835657466	0.10203818044599156	0.02992228629726332
37164	Q00239	0.19396725009394417	-0.03718088364264835	0.15666435350162145	0.18856164027293618	-0.10978808897654536	0.09068261061671565	0.0	0.02557819269537944	-0.19396725009394417	-0.04257006281664162	0.003035773299780175	-0.08778728804168894
37165	Q00239	0.23908873342587253	0.1842103636592167	0.1780842874027913	0.23908873342587253	0.01745757136172359	0.09771960115108952	0.0	0.12190716475064665	-0.2238215493959866	0.10253534736251319	0.0830323605148231	-0.0030068498447640532
37166	Q01541	0.2034549286406267	-0.12103519139491799	0.15512681228632946	0.19585602988335568	0.10565740572553102	0.2034549286406267	0.0	0.11134779585426723	-0.12600341554459638	-0.05880240782401973	0.024066315382189153	-0.09764804455447569
37167	Q00436	0.18296184175632305	-0.07694284169060839	0.1672910087581335	0.15818095158280365	0.07594407192564379	-0.012956408345706804	0.0	0.18296184175632305	-0.02057894533203229	-0.03618145955892355	0.07878564398177108	-0.07838855676667073
37168	Q00228	0.21581598143007633	-0.07798891956586028	-0.21581598143007633	0.18915566637142364	-0.1052727168726001	-0.10867820313743158	0.0	-0.007851701090987536	-0.012828907999799547	-0.07808209655644396	0.016035050303005057	-0.1461954113817629
37169	Q01551	0.234485914148928	-0.06359724339897167	0.014501058829078574	0.017156152573561272	-0.14366899381862505	0.234485914148928	0.0	-0.16293778503027995	-0.08884141877660816	0.025964760731659365	0.17494156465147953	-0.03648131834743
37170	Q01551	0.15292033230128757	-0.008195956282270492	0.02022288154350069	0.15292033230128757	-0.12400942985918897	0.11948381168568722	0.0	-0.07043194895825933	-0.013298661969253736	0.05970681250254286	0.0057295546390374085	-0.0612124628597493
37171	Q01543	0.22998121243524333	-0.010545691818128259	-0.020541836597316197	0.18869756069306154	0.014885873249642726	0.03590638303356553	0.0	0.17937510702827017	0.20852027231902645	-0.22998121243524333	0.17308116309818625	0.055881824247733115
37172	Q01551	0.23878417991296993	0.07351589752009342	-0.22886430606514782	0.17595126299372968	-0.036120563966290556	-0.18779836734273633	0.0	0.15643737914275094	-0.23036244994927318	-0.15316398409608284	-0.11138906524526707	-0.23878417991296993
37173	Q01740	0.22645222713548954	-0.09035108223696972	-0.003058424920624074	0.11205868252956762	-0.1417625436393902	0.1683359729935392	0.0	-0.07065695024497173	-0.14605098139608622	0.13941821988846143	0.22645222713548954	0.013016280290165322
37174	Q00228	0.24951395569395596	-0.07974407999324837	-0.20295719344802676	-0.04088178610225209	-0.24951395569395596	0.03587266101266334	0.0	-0.046821798223494804	0.12534510709789642	-0.236770350257246	0.10807044897114096	-0.19110586333025514
37175	Q01732	0.2406883428471822	-0.12924057499684816	0.1140524947241183	-0.07529477668272558	-0.01144536447014684	0.2406883428471822	0.0	0.2051586079577049	0.0848904364213381	-0.10383682472251624	0.2111579258161532	0.025521909989172156
37176	Q02872	0.24230768022933885	-0.2346923330867935	-0.06616145470079633	0.22291422346860676	-0.14896099071611052	0.06348833897345045	0.0	0.043300900429003024	0.11270500747680075	-0.0280640663188322	0.24230768022933885	0.021310884991098965
37177	Q00031	0.24248398461106707	0.2281170657890074	-0.1274072934287327	0.21583126797525795	0.09932793434837796	-0.05653244659121639	0.0	0.24248398461106707	-0.1915941347239888	0.22269465778816708	0.1399081248051569	0.041325008196177945
37178	Q00234	0.1958635266442361	-0.1958635266442361	-0.07858192823934078	0.19075650190771648	-0.17210482789747625	0.13760947013082794	0.0	0.09716815722181063	0.011837582400420064	-0.1526384854797886	0.15888283239656573	-0.14270263233025252
37179	Q02875	0.23038080339754327	0.006165683554303568	-0.06372160918946031	0.18346714978255138	-0.1575510625955178	0.096460430402692	0.0	0.09775252951916617	-0.23038080339754327	-0.1401714648354477	0.1598393613479507	-0.12232738421696912
37180	Q00228	0.2422753093393518	0.052961007356507044	-0.10993585357520834	0.2422753093393518	0.12922275513851017	-0.037443784523911554	0.0	0.13270982565729317	-0.1639687057462894	-0.1366496855580224	0.05839204422064095	-0.1382073866936092
37181	Q02955	0.24405233729521442	0.12068099950003265	0.2048415561189933	0.24405233729521442	-0.04071558349412411	0.22316925626574985	0.0	0.10032197724011657	-0.24332754343696655	0.14484431165209233	0.18198255138208058	-0.045733637568948715
37182	Q02880	0.21460282273192718	-0.07338871007765513	0.10794251493236066	0.04396767903983105	0.05405036093074585	0.21460282273192718	0.0	0.0221999335309069	-0.16058583153108374	0.18038872249616966	0.15661438539464523	0.031664446085513095
37183	Q01551	0.19107175023405984	-0.12654185618261285	-0.19107175023405984	0.1905903760466202	-0.08265600061531123	-0.12887874307662944	0.0	0.02175759541137095	-0.18733624354027767	-0.05176196090903896	-0.10613931376035125	-0.11507903131950283
37184	Q02955	0.2278542372405308	0.011947141869575342	0.009831981240201012	0.20612052342686274	-0.1553028777112867	0.09401800502507965	0.0	-0.03582509002726865	-0.2278542372405308	0.04064532747382197	0.06931696228850925	-0.10944883870885093
37185	Q00031	0.22552187846153435	0.07738379434007825	-0.13859266325484973	0.22552187846153435	-0.09233334346916584	-0.05547358893748812	0.0	0.045718920784954584	-0.18495415456735437	0.03678341416059485	0.044915962047762804	-0.13473112665784726
37186	Q00436	0.24609165151878568	0.12956013037582276	0.14375870035473873	0.2455323566441422	-0.007540414587400944	0.18149848660709741	0.0	0.24609165151878568	0.037893842331332805	-0.023766623697277924	0.05305238265922208	-0.11911704736989152
37187	Q00031	0.24049891635024498	0.03385217904102569	-0.21318520645981254	0.12306822417796415	-0.21806986184996055	-0.161367731909907	0.0	0.07396612052305088	-0.22359620822459997	-0.13793122724311163	-0.059894104189594996	-0.24049891635024498
37188	Q01541	0.24078295753074389	0.031858394997173384	0.07922416235802512	0.12179460032664417	-0.009415652042591401	0.07172571257946854	0.0	0.040527975964161515	-0.24078295753074389	0.09587803460540638	0.17086222662222653	0.0025393327724287477
37189	Q00031	0.20269226902596998	0.04193031920994594	0.09848821331675599	0.15787387320381202	-0.01346068540500811	0.11819754872928952	0.0	0.1656308734486223	-0.20269226902596998	0.05324386740899217	0.11133191151323343	-0.18782788647914475
37190	Q00228	0.21020152232940648	0.065543211492222	-0.13825294571045482	0.11422334458344637	0.001954880025777656	-0.04125181843540556	0.0	0.15237961899377778	-0.06492295108979011	-0.11271004812735286	0.21020152232940648	-0.1917685378523006
37191	Q02955	0.23685359969713252	-0.008948096332723112	0.182875804597847	0.23685359969713252	-0.030743679681010598	0.1750749062943699	0.0	-0.023841547125746525	-0.17016643308856505	0.1972869491570348	0.2029212394097303	-0.01125129321193607
37192	Q00031	0.24917651444809974	0.24232596781765958	-0.0802700556263824	0.22732911308709045	0.08992436634763039	-0.03847494102143121	0.0	0.18021747765790433	-0.16034189751862324	-0.0026503972589156334	-0.07757987961498179	-0.24917651444809974
37193	Q00234	0.1792192072389805	-0.07122568444414794	0.014530866672668811	0.14671331058870057	-0.11500225398861083	0.1792192072389805	0.0	0.1264775728989925	0.09992077887933169	-0.019024690836643064	-0.013800315723324309	-0.11502762230361395
37194	Q02880	0.1858657913804703	0.030579892035325216	0.03332607488501559	0.12645615885993625	0.0018485720053051495	0.02803212321633637	0.0	-0.15897518983558326	-0.1858657913804703	0.1546892079429465	0.16756503270656273	0.02821751831786458
37195	Q02872	0.23936936936241543	-0.11403238753584487	0.047790755271966044	0.23196550347563175	-0.08084341888335794	-0.006695512818193477	0.0	0.23936936936241543	0.005775148263770072	-0.13437940786036923	0.1219762775780718	-0.12407384060050541
37196	Q00031	0.20851282283211262	-0.10959796016633652	-0.16406555624483804	0.20364375439335944	-0.20851282283211262	-0.06467915999549691	0.0	-0.027432065724567734	-0.056695136502021855	-0.0089082629111464	-0.09684423796194462	-0.18824628180050892
37197	Q01551	0.24582936761400687	0.005036279759579345	-0.14944114146505982	0.24582936761400687	-0.15242456982873767	0.002816068769363279	0.0	-0.018210107764625783	-0.19191014047896318	-0.033325764114342786	0.07289405771568103	-0.05837363553717958
37198	Q00214	0.24781434028713395	-0.1036940392665728	-0.195250490474786	0.18876300698087684	-0.09851767370895714	-0.16653662314034715	0.0	0.24781434028713395	-0.23701180269688185	-0.1604579053173075	0.021575793220453308	-0.11893324304738236
37199	Q02880	0.2281913908790154	-0.18703391009980763	0.1139915149234912	0.15569914950635672	-0.06811908586128317	0.2253323664834008	0.0	-0.09551261704829571	-0.07733879043427798	0.17152004590309564	0.2281913908790154	0.060399693826335366
37200	Q01544	0.24034130176143792	-0.18150937386728042	-0.03142164646827459	0.1487269426022081	-0.14040626803697995	0.1646083322238963	0.0	0.15824436481483037	0.12884581335272582	-0.24034130176143792	0.025405708137755827	-0.1968854080222865
37201	Q00239	0.24860502307952642	-0.04571247505034051	0.007974956865479067	0.04298603217025905	-0.1933657960696837	-0.0008512003974170382	0.0	0.052550814303168096	-0.24860502307952642	0.05375235479239843	0.04466423885116938	-0.02827288019352317
37202	Q02955	0.23655155577884254	-0.0686295657447457	0.04362027566973278	0.23655155577884254	-0.08880551350231236	0.048392798532870145	0.0	0.0036779949211214924	-0.22226046166990077	-0.005086059229641787	-0.016364401328379942	-0.16497091832511973
37203	Q00239	0.24300215058236257	0.03925189585914695	-0.1017208323272823	0.18120181061284168	-0.14590899551143982	-0.06449536525606021	0.0	0.003931580752344397	-0.24300215058236257	0.13793986842428757	0.13699087148018954	0.05407519080843629
37204	Q02880	0.24093695239235388	0.08771179032540151	0.024385572542440385	0.21033405077971465	0.14345850508516644	-0.07753822968668436	0.0	0.06851338745468927	-0.24093695239235388	0.014329566714564876	0.06270044239902998	-0.046303394586594285
37205	Q01735	0.22134696394396577	-0.05386350972144021	0.06439900914111385	0.1670560392647772	-0.13883461271365752	0.21299173821074793	0.0	0.07772841839242559	-0.06879431720207095	0.1175975373014888	0.22134696394396577	0.01083679484728416
37206	Q01541	0.24560945317175725	-0.016114748022773354	-0.026692439688864898	0.1418000464114808	-0.08300130221613783	0.24560945317175725	0.0	0.08804378202494328	-0.004979878116147093	-0.21015377377218772	0.11972143710706502	-0.050934750695248394
37207	Q00002	0.2340681301487942	0.12163177469865653	-0.008852998192520452	0.08651574885653612	0.14790558829126751	0.006782519584397636	0.0	0.2340681301487942	0.12938692088628362	-0.1262123698773484	-0.10958340108313049	-0.22775613249052343
37208	Q00214	0.21454733427946662	-0.08209265316478111	0.01893354535687827	0.19200495525135464	-0.053046207467156554	-0.009987667402561205	0.0	0.21454733427946662	-0.12922419181450895	0.038011839778823664	0.20268752735987627	0.002414058472869117
37209	Q01544	0.22384917664208406	0.0740670590301962	0.047262499471215934	0.11571342831695024	0.13424464132493055	0.2143932624527733	0.0	0.22384917664208406	0.1630039454937731	-0.13270625219612456	0.16291128234800686	-0.08306251681413165
37210	Q02955	0.2279983204814789	0.04249143957689425	0.22081248170084172	0.19871035379109228	-0.041538187338156056	0.2279983204814789	0.0	0.05223386374788017	-0.19116131253522317	0.03212646419612801	0.06668399392358093	-0.18260826576527145
37211	Q00228	0.1535983777911008	0.03765232651935462	-0.15127717065282445	-0.05430768420090315	-0.1535983777911008	-0.004417309266473415	0.0	0.08746314524217975	0.0725833829702317	-0.048721481031499335	0.13011905711706118	-0.046386777278749354
37212	Q00239	0.2456395612011526	0.15783936970595572	0.17536427571125626	0.11879428603768874	-0.09244046159556207	0.16714853321628298	0.0	0.08940268123707025	-0.12543496645114519	0.20709966085857412	0.2456395612011526	0.1099437454275895
37213	Q00002	0.2122657085126198	0.07502554375765395	-0.13345775540230176	0.11213419792781987	0.11444022859278237	0.054957797016832684	0.0	0.1463292338132388	0.030784376615357153	0.025352089210862048	0.2122657085126198	0.012508623033241196
37214	Q00021	0.24821723240025853	-0.16498651502640121	0.2158943381248771	-0.04743112978167893	-0.09037896433336925	0.2404125743231124	0.0	-0.03255017405533046	0.03838947974087653	0.22704383428066335	0.24821723240025853	-0.014918728304518812
37215	Q00239	0.21670284892125696	0.08698561721030942	-0.011987853418323756	0.056905271312114494	-0.18841882690737044	-0.017336712521254963	0.0	0.010475682489369939	-0.21670284892125696	0.07568059819459055	0.08950975067442751	-0.024760902183263125
37216	Q00021	0.18370977626599827	-0.04087695136189735	0.09679885038169125	0.11243120606216728	-0.05719497256666403	0.1122927581747479	0.0	0.11188780136018546	0.18370977626599827	0.011671136820523112	-0.0020636954257546485	-0.1435419351482243
37217	Q00228	0.20053772843335244	-0.013852566068035565	-0.1135258931044821	0.20053772843335244	-0.07007519212050316	-0.0324000973636905	0.0	0.06558131072574053	0.04691512073920698	-0.05534999929574326	0.07991776463577395	-0.09487321330839989
37218	Q00211	0.20804208156683082	0.14859989095825335	-0.03240889600118309	0.020664908735863866	-0.018042558200510865	-0.05440113152081912	0.0	0.20007483251186922	-0.20804208156683082	-0.17091734505206244	-0.04244979153431756	-0.14929287156244836
37219	Q00211	0.24294484110081657	-0.08253685252102813	-0.12712668789252507	0.24294484110081657	-0.06036488279229359	0.0026722967075850073	0.0	-0.039503755890331366	-0.10512652047843707	-0.10898569400659817	-0.11958745085502527	-0.20268830656536563
37220	Q00021	0.20263773099273186	0.011672825381694573	0.1838047044832747	0.09718800271524805	-0.0712252058696725	0.1826801863682785	0.0	0.08656691187705524	-0.20263773099273186	0.1116666871551731	0.20110841301652882	0.08687703012987409
37221	Q00228	0.19324552436313472	0.16120537224213258	-0.18021267215313863	0.034845922632083325	0.012723799330993843	-0.011553059392080425	0.0	0.1520005670195212	-0.13261727286833752	-0.19324552436313472	0.181346416167668	-0.18032461327257132
37222	Q00001	0.24069442935292404	-0.24069442935292404	-0.17349946943214145	0.05322536021549835	-0.18626232885355956	0.22642137398302695	0.0	-0.06652515074609099	0.20964782693226383	0.17411053887149913	0.22499452092094546	0.01480353804811801
37223	Q00265	0.2317574860315009	-0.150207947722594	-0.02433910942435898	0.10833346090856313	-0.16982639013728124	0.2317574860315009	0.0	0.08716406229390676	0.173063811443903	-0.17725912295455837	0.12921794272963305	-0.009103658860398506
37224	Q00214	0.2253104474635347	0.11474336331594406	0.05332345101095273	0.2253104474635347	0.2223617316742365	-0.05505290793774053	0.0	0.22469910896873324	-0.15574897247922143	-0.018278842398880498	0.16358631266477444	0.03193291266607865
37225	Q01735	0.19887217368738078	-0.11932554533224701	-0.059930952365242325	0.1045981727290876	-0.19805122557505173	-0.02422071565511398	0.0	0.037476785884795284	-0.1600353659152061	0.005672648086188087	0.04088934844562246	-0.19887217368738078
37226	Q00436	0.23337222433160149	-0.09674383369970517	0.19480471826032714	0.17205991825262967	0.02629468195753821	0.10661531388729376	0.0	0.23337222433160149	-0.026326200707028645	0.029427710580369405	0.10183004329336899	-0.03561098956107993
37227	Q00228	0.24151000299155115	0.24151000299155115	-0.15624370225362877	0.2143462164340406	0.10087785445782681	-0.07171243248358203	0.0	0.20953445503210125	-0.08390600243296957	-0.07824998963711023	0.13144725906402638	-0.11124682757296636
37228	Q01551	0.23125547941266142	-0.010223449638119993	-0.21624740562823155	0.2239311087275762	-0.18399239363105127	-0.13317346171115751	0.0	-0.04843986236064539	-0.23125547941266142	-0.10488380954465025	0.06289912198168904	-0.11743973567455845
37229	Q02955	0.20935010933661316	0.022848237218619675	0.1781066188018098	0.20356824343741486	-0.08248145128935887	0.15903696816306168	0.0	-0.005936294827897995	-0.20935010933661316	0.05167704724525732	0.13168435697382555	-0.07435682673853615
37230	Q00012	0.2475481995154043	0.07842463000447525	0.06663530096164001	0.1842877056297991	-0.005890956115364008	0.2008507669878716	0.0	0.07136052051605332	-0.2279354784528533	0.23253152361452492	0.2475481995154043	0.027746331436660738
37231	Q01740	0.23235270801708408	0.14898683211341893	0.03207147746428856	0.13748080436302643	0.05577009145686545	0.11203905450950011	0.0	0.18579501197188086	-0.14850446745907825	0.21082618635309397	0.23235270801708408	0.044926437817079896
37232	Q00436	0.2297770184754266	0.19063000478197867	0.06654618466674941	0.12243392664713681	0.2172240576235587	0.12861402996460586	0.0	0.202323618341027	0.2297770184754266	-0.11489135269755785	0.10187275195971143	-0.10797172213409427
37233	Q02872	0.21529166174053965	-0.21529166174053965	-0.14616986042150917	0.0839030597809772	-0.1270688658484536	-0.14349978640854488	0.0	0.07660528576068247	0.047917530950821616	-0.15037620732151957	0.0685269361684373	-0.14168384730879538
37234	Q01551	0.19880368114049046	-0.1909958531679273	-0.09445715572427105	0.16526893945747687	-0.04941796794240952	-0.026159127449072832	0.0	-0.07090987117877502	-0.19880368114049046	-0.013595624956511166	0.0397103706649236	-0.12609421259471124
37235	Q00031	0.15731084340930196	0.07458790724327621	0.018958931838720387	0.15310659723391612	-0.15731084340930196	0.0693979203282603	0.0	0.0035968834804814653	-0.06733201165191027	0.09530856981893747	0.09576768986974321	0.011998901385591884
37236	Q01541	0.23258502205420833	0.12224344484932423	0.14492118889023703	0.029736326774729736	0.014969297664285367	0.21586125891319086	0.0	0.23258502205420833	-0.1508063018082033	-0.051891353872032024	0.18794069244701253	-0.031015804406683344
37237	Q02880	0.15731300751717417	-0.1367183625765541	0.05751956751155144	0.06984790220385836	0.0370357018728942	0.03000844816963557	0.0	-0.07555696617766156	-0.14925382496871678	0.13791243223176577	0.15731300751717417	0.02092012343072741
37238	Q00012	0.21991391097547905	-0.007027409103660146	-0.0794002995070837	0.21991391097547905	-0.09311283951500283	0.05248914534835473	0.0	0.08367868815517433	-0.17663552305512278	-0.05157622824778879	0.048158124026473875	-0.09411413496723321
37239	Q01541	0.1243581458850326	-0.020154476929660273	-0.11810730903883344	0.06982272933324427	-0.0949111393232597	0.05028998965199988	0.0	0.1243581458850326	-0.09631090950609686	0.007474587173397857	0.046941139170053284	-0.05290631158002018
37240	Q01541	0.22686352839443824	-0.019101767530768452	-0.0692736256839377	0.19863484274063056	-0.22686352839443824	0.08246313544370276	0.0	0.07556460040894022	-0.1579332504531637	-0.21581910656659964	0.14347915255435642	-0.04393933915854479
37241	Q00012	0.19820647207247685	0.09316347386204481	-0.09070850953295098	0.198010615832519	-0.08967009241552046	0.011387784757676463	0.0	0.15709212780968523	-0.1917926131210896	0.08480533508499874	0.19820647207247685	0.018789096595167063
37242	Q01543	0.15658002096947976	-0.12678504639032978	-0.03870063678946043	0.06847863068799319	0.035511518436749	-0.016706796693517278	0.0	0.1434302568867301	-0.15658002096947976	-0.11357213408419449	0.1559014196697272	0.01212904915980867
37243	Q00216	0.21595094444378288	-0.13654703664444645	-0.21595094444378288	0.0980991736566829	-0.043579714590765144	0.03209698532152567	0.0	-0.012807532139771854	-0.15176178377600105	0.022523177193329195	0.09456850399849533	0.034403764951831936
37244	Q00214	0.22060405411905565	-0.1430523844059115	-0.018436268813590385	0.2077263958813054	-0.058858816147842004	0.21293267373837077	0.0	0.22060405411905565	-0.08110889339066937	0.0018165593346539896	0.20273210879510403	0.07581867057352472
37245	Q02880	0.2471171024993897	0.23664020560611787	-0.06732806937063102	0.18789210699919687	0.0010952745073401712	-0.07260901536445671	0.0	0.06470862681830507	-0.2471171024993897	-0.1358580065940825	-0.06789233738676925	-0.2010849963319907
37246	Q02880	0.18786746131297138	-0.04823508260470266	-0.09112329262689287	0.05258602746783056	-0.07216330799213663	1.5070814170174587e-05	0.0	-0.02100331764527995	-0.10479258202618066	0.18786746131297138	0.05929033755466781	-0.10243431634050737
37247	Q02880	0.16962342301439792	-0.028804355518071173	-0.03554499919355254	0.16962342301439792	-0.02528715430462133	-0.012553535107759693	0.0	0.010897807727357269	-0.08704623390598866	-0.024245494166922975	-0.03625163886132161	-0.14225112798648534
37248	Q01732	0.19761277325507084	-0.15171871227856207	0.06674798870243392	0.18565697629500835	-0.18039770823803325	0.15538097059213968	0.0	0.19016258409566708	0.009573550351268884	-0.08826936810975591	0.19761277325507084	-0.08100116311664324
37249	Q00216	0.24066943499456428	-0.004064433441426034	-0.2129795953377382	0.24066943499456428	-0.015778907812618287	-0.0772896309779088	0.0	-0.04221586037486712	-0.19446396839826727	0.023725230923724673	0.08554434158989992	-0.039206459540322085
37250	Q02880	0.21405101503905746	0.022373332631329734	-0.09756339339476758	0.04018204786012868	0.14951438189645372	-0.053139478035087784	0.0	0.11792743333609662	-0.21405101503905746	0.06034625548897326	0.03723333111360376	-0.13490998615041666
37251	Q00239	0.2208485816338984	-0.017400911988293355	0.043629260296670955	0.1658730283337457	-0.2181690098922014	0.08866331758529714	0.0	-0.029123105375754285	-0.15939380771042524	0.2208485816338984	0.2012452768018814	0.10144921637577085
37252	Q01732	0.24343991334616324	-0.1883402246998088	-0.21956479471703721	0.01728704089591662	-0.24343991334616324	-0.10998880921947717	0.0	0.11383174381160961	-0.239429778827352	-0.24088672649199222	0.025032736986658387	-0.15234269432069805
37253	Q00001	0.24090250205259403	0.020301739605940772	-0.18686805250919733	0.13850272294849028	-0.17157160409244776	-0.1381163786759599	0.0	0.1403948671878568	-0.23509060290535477	-0.1985226763371274	0.1468061036919506	-0.24090250205259403
37254	Q01551	0.1991825311335532	-0.1042283050609206	0.14756623400184107	0.07180112257928768	-0.19338732823407892	0.11321747758736729	0.0	0.06319765347732577	-0.1991825311335532	0.04033937134782194	0.12485324398262637	-0.04050902557142313
37255	Q01551	0.170237577314933	-0.025897495849200886	0.03571970916780974	0.170237577314933	-0.03444169505902285	0.1504687880816071	0.0	-0.08188119238262546	-0.09585196448443843	0.05113584368673838	0.07304006966182428	-0.1123244938785721
37256	Q02937	0.22575121846704452	0.14960708225971994	0.04636427051222743	0.023529304306003928	0.057196020176507566	0.14594088033224067	0.0	0.22575121846704452	-0.018576642160402917	0.13620464204093166	0.22454875490315682	0.09914639669317438
37257	Q02872	0.24888227148114087	-0.24888227148114087	0.030404892398650435	0.20839592802083928	-0.14091406872853404	0.05838090597583877	0.0	0.17740643039284584	0.10199603156708822	-0.22338542413664314	0.09892325353666295	-0.09220425553776959
37258	Q00239	0.16553574687671546	-0.10558353750602957	-0.015153092716817406	0.16553574687671546	-0.16499817367966813	-0.08123913200052944	0.0	-0.07035083751761888	-0.15434159669597822	-0.002912505514309048	-0.012342680223359331	-0.08460340291179644
37259	Q00436	0.17886572298555248	-0.02671416167730106	-0.004782671549754474	0.12179963639413993	0.02365778434028999	-0.12139114367031624	0.0	0.1765565222442848	-0.05166018353241016	-0.17886572298555248	0.0004760167523937753	-0.13240102027192968
37260	Q00021	0.19165759680916072	0.19165759680916072	-0.14704548933733141	0.08213106146543887	0.011754541411439398	-0.07218914065347251	0.0	0.18517191242210826	-0.018810557946752265	-0.009119931485943113	0.1771347817104063	-0.11119585629524902
37261	Q01541	0.20616451312989223	0.028083967349135125	-0.0424887859490462	-0.03342631076247495	-0.010825286677270412	0.1844200681803278	0.0	0.20616451312989223	0.1158984494411479	-0.14417139525557443	0.10543886516186235	0.02683235341468539
37262	Q01740	0.2094732222714033	-0.048398107000968346	0.053419892618207336	0.2094732222714033	-0.20873490811822185	0.07339339844823961	0.0	-0.1620675310206863	-0.1634186753900547	0.01927898577348122	0.03777064095548709	-0.11875464556436548
37263	Q01551	0.17920831351210584	-0.05600193757576936	-0.09375412743820015	0.17920831351210584	-0.1125957810354378	0.007414451988285304	0.0	-0.027808578999586664	-0.06550102667567363	-0.051194782543146876	-0.021600133029701624	-0.057607568077170074
37264	Q00234	0.20150426804561145	-0.12313680581979868	-0.02410055061137885	0.20150426804561145	-0.09196644347455624	0.1088801337607457	0.0	0.154776743437195	-0.12437933123954761	-0.16412048552710246	0.1697556578688194	-0.12769500624329558
37265	Q00031	0.19417757130463395	0.06265306687618613	-0.17281498221340494	0.14889306978654585	-0.19417757130463395	-0.08501706692370162	0.0	0.07699194778812955	-0.11259610551418138	0.17044465400274694	0.18036329629392528	-0.037252099955548484
37266	Q00012	0.2064963285595586	0.10583853575263515	0.056344970551986145	0.19912314913410029	-0.0755582673156661	0.012068470098786888	0.0	0.20439174549682193	-0.19049295684510284	0.15790346202983377	0.2064963285595586	0.058865402459138676
37267	Q01551	0.19440692054870018	-0.0015071826522830142	-0.19440692054870018	0.05367842368274338	-0.16323674792456266	-0.09793167229418326	0.0	-0.00851210743050822	-0.11363377175686026	0.08682463576163998	0.12278680679497357	-0.055503701748128395
37268	Q00211	0.22729712339248745	-0.22729712339248745	-0.06179784584861858	0.1008528165733793	-0.15848881988937263	0.125891859625353	0.0	-0.08702838090870249	-0.177259213851568	-0.04821318116962401	0.18147586671799482	-0.05577075710767516
37269	Q00436	0.19786265693291516	-0.02319231572267157	-0.053167968251100026	0.11325679391266787	-0.12925886825142954	0.09274008266200998	0.0	0.014734912600932138	0.12429909112440375	-0.19786265693291516	0.10945740634340942	-0.0701568492970964
37270	Q01551	0.14782835689298957	-0.14759461901368	-0.08944182437044693	-0.08603247654570083	0.021961782284874075	0.057084465594602785	0.0	0.053079401707039356	-0.14782835689298957	0.0714650644622191	0.14178618118164005	-0.021931750746758315
37271	Q00239	0.22738120175952764	0.03582667993102939	0.10101398818374997	0.07778161397601296	-0.1701894101144165	0.16934854718493156	0.0	-0.014494056533028894	-0.19325455595488067	0.22738120175952764	0.1831406901235175	0.11627496766239934
37272	Q00436	0.20311867962129349	0.15032628268193654	-0.010923604027514655	0.11480729183621705	0.03934905693399431	0.11669776862196955	0.0	0.19703758714474315	0.15175386205050223	-0.03251034311930719	0.20311867962129349	-0.014174547513598125
37273	Q00001	0.21491114196925407	0.02307660186875709	0.03518720431324936	0.20913090389622196	0.07251874857217686	0.18875011081237172	0.0	0.21491114196925407	-0.12469481468295089	0.08118954798270914	0.18005658629953009	-0.04864155973541451
37274	Q00228	0.1773037970299515	0.09541660699340886	-0.1773037970299515	0.1485809592152665	0.06132343901898565	-0.0005784149528522232	0.0	0.14622849580968328	-0.06367748463932775	-0.00725132623827778	0.13694476251165502	-0.09441324197908037
37275	Q00031	0.2318680439341648	0.028333542721967055	-0.12936353483944266	0.16288278514009102	-0.17456685785688056	-0.08629465447534425	0.0	-0.05066008782338081	-0.22250449724294433	-0.06580257024043987	-0.12597318480654873	-0.2318680439341648
37276	Q00436	0.2347203945171888	0.06559794937091244	0.04290986075323928	0.07999157398348297	0.02396236543649139	0.15256255610394248	0.0	0.2347203945171888	0.19368863314228255	0.007835894956036878	0.20730712362518822	0.0017146109430561936
37277	Q00012	0.2033225902776401	0.09173544695124973	-0.08947535128938525	0.12864598811339398	-0.02929893762361985	0.013037557609120154	0.0	0.07152595908303472	-0.2033225902776401	-0.06575128042275316	0.014053454661190809	-0.12858754075846845
37278	Q00436	0.2192846496066652	0.05578147954129051	0.15793163357068218	0.2192846496066652	-0.0032376672081208015	0.13447013942137587	0.0	0.19141567395028564	-0.07378247976008494	0.05734056978388955	0.21040998882483936	0.013872940402539185
37279	Q00234	0.2276481592548625	-0.14430958482052386	-0.10091185821257469	0.14965824921255524	-0.2276481592548625	0.18124429557871496	0.0	-0.08292507528650295	0.148388129810894	0.08810037587146118	0.15452970458547763	0.034677835400970886
37280	Q00211	0.21113988007376192	0.060605176527322606	0.07275914070304287	0.19898219472585948	0.0408881737630326	0.01956893247966501	0.0	0.21113988007376192	-0.06669122966015915	-0.09601956813718317	0.11090627505447284	-0.17316605893104955
37281	Q00211	0.19211067183730254	-0.13623923182070266	0.028453555788481195	0.19211067183730254	-0.06423735628916925	0.10573797228770711	0.0	-0.07463860986203773	-0.08473666644387702	-0.008960400158696404	0.1748559700350665	-0.033290636469340114
37282	Q00214	0.24664705835684023	-0.19360732149668655	0.018294847425638985	0.1310422121083201	-0.09844185104403984	-0.024414307382508136	0.0	0.1383590600911644	-0.24664705835684023	0.022974229774341097	0.21618487976298562	0.06365462034021081
37283	Q01551	0.22383316585769455	-0.008904422938090949	-0.050881767334941076	0.08359094438931802	-0.04749557600459929	0.08723793000395261	0.0	0.06597938481071257	-0.11467143074521223	0.03419012849275034	0.22383316585769455	0.014195798819161233
37284	Q00001	0.20288864294358283	-0.07285643306851247	-0.19590467698677488	0.20288864294358283	0.13296725951169966	-0.05977216814733871	0.0	0.09402315616109407	-0.12394629867528846	0.024825740964721437	0.15134765669562908	-0.1743060359837684
37285	Q01541	0.1790244286963979	-0.111093677442049	-0.15649620619527516	0.1362524877279895	-0.1745238837761385	0.07194012821922226	0.0	0.07200696400976733	0.012920261744487793	-0.1375177057029054	0.1790244286963979	-0.0858404575803104
37286	Q01551	0.19442634644586035	0.19317726311993028	-0.1471799135020545	0.19442634644586035	0.10338946432713848	-0.1496087468607844	0.0	0.10649278743234614	-0.17714094655230134	0.010011674851505743	-0.021486283768250174	-0.15964109726536704
37287	Q00436	0.1555873903139894	-0.08549677557713987	0.006293312370230892	0.072636781808641	0.03752370748917403	0.014514134098179369	0.0	0.07438888043584763	-0.09226028170994321	-0.14625242140359873	0.0009975625287665462	-0.1555873903139894
37288	Q00216	0.2320593749555386	-0.001281339817620342	0.16269532876536436	0.1321799136491705	-0.11102400011173198	0.1593927849391607	0.0	0.08160293281262279	-0.2320593749555386	0.03356439263452762	0.11261236648563501	-0.1795539033545426
37289	Q01551	0.1869759033928887	-0.053055706081467965	-0.08175544985997978	0.1869759033928887	0.06693893777902848	0.10447783182813584	0.0	0.0893671334032223	-0.12316154004803802	0.016442528349096416	-0.02492096155535294	-0.11624205068127941
37290	Q01732	0.18437362396243331	-0.18437362396243331	0.07145795068737602	-0.06480878246367677	-0.054138234823235654	0.08543225859359346	0.0	0.17609950802534668	0.04360476078048554	-0.15489803924380727	0.1632316166565041	-0.03953825751172516
37291	Q00214	0.24513860654780148	-0.24513860654780148	-0.2087440999216722	0.22629209357696792	-0.19100562572324525	0.012984429514340068	0.0	0.16340806697499538	-0.23961028100120668	-0.0400876061960765	0.16480916803997936	0.03037706589575715
37292	Q00436	0.17968457981757083	-0.13181774872546984	0.07557485614943209	0.06522157534923907	-0.17968457981757083	0.1173039300921273	0.0	0.10102234995906337	0.16276037419768166	-0.015356754475567967	0.15947263675698914	-0.017311229994688825
37293	Q01732	0.22845958783545092	-0.1898078362002183	0.19254464817333344	0.06670663114373108	-0.05753885016556502	0.2125021965922044	0.0	0.18105403345738036	0.06505031531559005	-0.07469172749935173	0.22845958783545092	0.056981759681562945
37294	Q00012	0.23649588504789115	0.23649588504789115	0.029828808490148954	0.1792133509973596	0.054920794307804166	0.11771114115089666	0.0	0.1728119892250508	-0.19617767991808896	0.12281381471553067	0.13326892501478232	-0.029072155921848496
37295	Q01541	0.23357822690949054	-0.08688667290671905	-0.0645708682363067	0.22647332140241117	0.02757128463439121	0.0280346204500638	0.0	0.1786975402908076	-0.10693039603325716	-0.1367099972580956	0.23357822690949054	-0.021253834932020297
37296	Q00031	0.24368988476339531	0.12450059287814652	-0.1594360498000395	0.24368988476339531	0.025154629812643	-0.19463745903887508	0.0	0.1814901215411744	-0.21489880651690746	-0.06677927799807754	-0.058505694661185936	-0.2207573604089849
37297	Q00228	0.22783835769213734	-0.0822582658186678	-0.22783835769213734	0.19900736750195586	-0.04800094885390548	-0.10983333969245553	0.0	0.1812410147007492	-0.1831680521146138	-0.09272664085787388	0.018067863414238355	-0.16516061912042132
37298	Q00228	0.24346921171653985	0.17630970838559668	-0.24346921171653985	-0.04112845548964916	0.04237725970758708	-0.021010384112708037	0.0	0.1596634372434096	-0.10197812788711594	0.024818349611873732	0.23031571109828244	-0.02167412765722852
37299	Q00436	0.21780966273357527	-0.16360652504233925	0.08148956010223363	0.21780966273357527	-0.0845841909637889	0.1162445254665458	0.0	0.149856454177737	-0.0936407366842816	0.13340934138834007	0.1638691695386021	-0.04067307178276157
37300	Q00211	0.23952986678220542	-0.18294592478313412	-0.022354739352293745	0.1298138972691115	-0.051868714333202504	0.07809253395286443	0.0	-0.018808473130398202	-0.23952986678220542	0.12466572562462813	0.18677399694222743	0.03183294312809838
37301	Q02880	0.23762570740569222	-0.1757710342666843	-0.05267749287908266	0.05600417080435932	-0.061403945453109746	0.015170209031098364	0.0	-0.09416767463745339	-0.23762570740569222	0.0003917955485196035	0.060037769261645994	-0.13845532143534317
37302	Q02955	0.23491547901763624	-0.039297819328330826	0.21584700533080317	0.23491547901763624	-0.11766340414834313	0.1631686980790906	0.0	-0.039808000860387785	-0.1719259049054961	0.14272335749897264	0.12326890917765693	0.03272944308283978
37303	Q02872	0.2355344927389815	-0.044322217141463276	0.1931255639527746	0.2146130201671066	-0.08802148611991613	0.07187425496179572	0.0	0.21576487025571522	0.06386870870904848	0.030619571757947776	0.2355344927389815	-0.022704871002516967
37304	Q00228	0.24308231022109672	0.06577020698617814	-0.24308231022109672	0.015077078147444635	-0.1268606184973258	-0.033109966877688954	0.0	0.19734373009470577	-0.13223800937861468	-0.1698747578652273	0.22712666497991257	-0.12763558243235718
37305	Q01541	0.20691471556610516	-0.10114361783443507	-0.10401540738116556	-0.08756787052004046	-0.11183168852124727	-0.08285304976527921	0.0	0.039514515139481204	-0.20691471556610516	-0.0020455816800774977	0.06051837577669627	-0.13017613601511765
37306	Q02955	0.21311789923189908	0.002995642803005837	0.08933685001091506	0.21311789923189908	-0.21288026946670713	0.07307363200236902	0.0	-0.15715039700170927	-0.06261326755844006	0.08999029920107102	0.1326253931111771	-0.022437642653276264
37307	Q00234	0.22635832121830865	-0.22635832121830865	-0.1395645274113219	0.12707031949312814	-0.11035474367541595	0.17804334695379262	0.0	0.18925937535216106	-0.08382435497831439	-0.1776288876769978	0.09933478875070109	-0.07473458719014876
37308	Q00228	0.2483238096303758	-0.12419212512600082	-0.21793459550028782	0.23301259616043282	-0.18318095426650172	-0.10141762216327238	0.0	0.19143210296106594	-0.18758915841003404	-0.2483238096303758	0.16884069935329618	-0.17811453522210033
37309	Q02955	0.2472532090898343	-0.017420852844756866	0.2472532090898343	0.2413087641505754	-0.1026133076381417	0.2137935073323034	0.0	0.0009937798610672925	-0.16439249629746713	0.11514162572129855	0.1356132039958836	0.03531395291929334
37310	Q00012	0.21626420068848823	0.1459646900913279	0.14331748114241438	0.21626420068848823	0.0632641511258121	0.17618781049441518	0.0	0.1855605147411154	-0.18651384946258326	0.18159398292981385	0.19179167469166097	0.03929540697262858
37311	Q00211	0.23536351000904215	0.22447914988040868	0.14007401022252822	0.23536351000904215	0.05261358584594605	0.14148163105641523	0.0	0.22279769577406017	0.1204920999132879	-0.061935218241001296	0.21912912013004157	-0.01901083118482391
37312	Q01543	0.24972071537965776	-0.027137383231644902	0.07868079200785645	0.24972071537965776	-0.023727015763759247	0.18472429764235915	0.0	0.139993075721858	-0.07544298078857857	0.07672227075494482	0.22317373563947973	0.07470047421809219
37313	Q01732	0.22881514358036686	-0.22881514358036686	-0.02898704053651057	0.008744201628031523	-0.20487491189902018	0.09775942667669044	0.0	0.1602250216928475	-0.08263358615629265	-0.11136703035210675	0.17502269688437905	-0.0324955471438181
37314	Q01551	0.24935322659131173	0.08789023975166502	-0.11173225294525219	0.24935322659131173	-0.0518395316497736	-0.12226409278213259	0.0	-0.020017093436705234	-0.06526569629548502	0.0792474183259978	0.0761594020250419	-0.04961972102072987
37315	Q01551	0.21517190922154247	0.012722718081419811	-0.1879189354846968	0.174365525830129	-0.12887198152867704	-0.13366039990929135	0.0	0.023446054051666	-0.1784038596601113	-0.21517190922154247	-0.11305372464341305	-0.19624256265243517
37316	Q00234	0.24199224367429273	-0.15089939921610118	-0.12892893206101094	0.15560853488475637	-0.13897752022675808	0.037833623212131844	0.0	0.08439488543270178	-0.1080584149234467	0.15272078093985214	0.24199224367429273	-0.00607132386194424
37317	Q00436	0.1435215815757357	0.015380919876340144	0.14291929936786113	0.1195997401096231	0.05726536729327404	0.1435215815757357	0.0	0.12007037958513579	-0.028717154468009907	0.006642153037815633	0.12213576341133228	-0.01516306774812318
37318	Q01735	0.23609848588442545	-0.2222664949482255	-0.12154980231061802	0.23609848588442545	0.034242215505129174	0.010684657149583584	0.0	0.0757230273304083	-0.07869087373423565	0.08753464830922911	0.16137641774270328	-0.0673262974891894
37319	Q00436	0.1901390090086669	0.06599252017502714	0.13206996079515465	0.12088342985779614	-0.03263182449386363	0.13628745943645237	0.0	0.14479926858415385	0.184928249364282	-0.11804270232216546	0.1901390090086669	-0.07533227768490254
37320	Q01732	0.24432045429276636	-0.18430787087139336	-0.09569351254890048	-0.11919701557836264	-0.24432045429276636	0.023177827054561347	0.0	0.04719759824491866	0.193472033435388	-0.23265752816534405	0.14336456356505306	-0.0767225618146941
37321	Q01740	0.24978927645503546	0.14838915587366666	0.13651288648943138	0.04192887500636413	0.019805092660491394	0.21346563857783785	0.0	-0.010305807243244682	-0.16285950458132212	0.19629387849714253	0.24978927645503546	0.11704837150720601
37322	Q00021	0.24817673649821193	0.07252151238282223	0.06433590377781899	0.2432368177044961	-0.06395759742499518	0.039386998234294895	0.0	0.04419587653355277	-0.15567691524536192	0.1650170641425622	0.24817673649821193	-0.057408046903688274
37323	Q02872	0.18473605223771428	-0.116869397096706	0.10785231781107976	0.10497069663975757	0.01830392917712056	0.1052546258321121	0.0	0.07283468876260993	0.06592544835333293	-0.18473605223771428	0.0889340502970035	-0.06142589289445111
37324	Q00436	0.22535546919896263	-0.09449866840036075	0.07053854376139139	0.15125405406883546	-0.12522763206317825	0.2220005157935522	0.0	0.14891523747993105	-0.02704792648367903	0.14368232025907626	0.22535546919896263	0.022634086911747234
37325	Q00012	0.22096090695449755	0.16089864840974655	0.033293636142991835	0.16226359363785417	-0.07625729151143566	0.004989144580439314	0.0	0.11570468126316763	-0.22096090695449755	0.18282346481268008	0.1475552292845654	0.07884810005287994
37326	Q02955	0.22072065899284526	-0.12305614803783269	0.037015193298334324	0.19977757968735504	-0.1871809361818412	0.1271111295986554	0.0	-0.22072065899284526	-0.15569492048591776	0.2093955089822623	0.1961675741773771	0.022601723614987593
37327	Q00436	0.23880531874800393	-0.16035845582645322	0.14992052367048475	0.23381301255807857	-0.06019550469858596	0.13723987759157674	0.0	0.23880531874800393	0.08376210559507098	-0.05023016408741474	0.08534401547913026	-0.09365174835443808
37328	Q00228	0.2154043460833234	0.15916196188576992	-0.12567530203374538	-0.025729196431761376	0.0230712605514075	0.03396565619425966	0.0	0.047767959340292064	0.2154043460833234	0.003694609770550118	0.13030845271194239	-0.06321865183950787
37329	Q01541	0.20915300287048402	0.09414490427346585	-0.0029041787557924116	0.024158563028335987	0.07050627639218739	0.20915300287048402	0.0	0.1594675826417535	-0.05207590001721503	-0.1589563537267194	-0.08303094136686202	-0.03183011942473982
37330	Q00211	0.22270685980903848	0.050339432355784496	0.020314001068642867	0.010420550294164542	0.10707557108585165	0.052786793662151575	0.0	0.20917131828425548	-0.06940783743152994	-0.054701289585677236	0.22270685980903848	-0.013413325157133723
37331	Q00031	0.24965527079315242	0.12925323334592698	-0.004465619886239731	0.24965527079315242	0.04163178075812388	0.050572371924718335	0.0	0.08540452007495991	-0.24526763349698968	0.22444156196195816	0.17757933405848206	0.05473470134523869
37332	Q00031	0.2242432219453392	0.21397443943009192	0.0829757835407983	0.2242432219453392	-0.002161203403862295	0.054934378199028334	0.0	0.2126541658127939	-0.14483210930979673	0.05768369529565714	0.015787353830268823	-0.19140111030592907
37333	Q02872	0.20649304497460105	-0.029792348024820843	0.08733734859922088	0.20649304497460105	-0.07885595933301856	0.10691345944362785	0.0	0.14886260178240568	0.0734507103517147	-0.049564039980518455	0.17032905190705877	-0.051595685856782494
37334	Q01541	0.20649808056950936	-0.04253173263390939	-0.1376478639522691	0.20649808056950936	-0.12216707748403507	0.0849413124931036	0.0	0.1782881206380522	0.008472140333906586	-0.1928439536030187	-0.03773525745210622	-0.19009947637502572
