## Supplementary Archive S1 for "An anatomy-constrained transcriptomic screen identifies a 19-gene panel with an ordered regional similarity pattern in the human somatosensory system": conditional_pseudoroute_panel_balance_S1_neuron_v1_0.csv (part 10 of 13)

draw_id	pseudo_route	max_abs_smd	smd_private_mean_log2	smd_private_sd_log2	smd_private_mean_detection	smd_hpa_mean_log2_ntpm1	smd_hpa_sd_log2_ntpm1	smd_hpa_fraction_ntpm_gt1	smd_ahba_allbrain_median_expression	smd_ahba_allbrain_mad_expression	smd_neuronal_minus_non_neuronal_median__Medulla_oblongata	smd_neuronal_minus_non_neuronal_median__Thalamus	smd_neuronal_minus_non_neuronal_median__Cerebral_cortex
37335	Q00234	0.20245730595307154	-0.12017843631549145	-0.0742870956248639	0.15940423432424347	-0.11432120755538693	0.1002154213973171	0.0	0.09168177429950686	0.12460602171582663	-0.20245730595307154	0.1280847455583888	-0.0882683161127664
37336	Q01543	0.21093221022949846	-0.21093221022949846	-0.015849410460412154	0.1676903349997756	-0.10853898443253199	0.004810837543478754	0.0	0.09189990900923402	-0.08996877752300637	-0.10530330395157324	0.08063245024837948	-0.08493458873784354
37337	Q01541	0.19630327365138295	-0.09834033998180292	0.047585005467415585	0.0413449220825571	-0.16161988016263498	0.030241935472984805	0.0	-0.01710095611225547	-0.1451936722407144	-0.0905775285480507	0.19630327365138295	-0.1486052695886335
37338	Q01544	0.18497703346333366	0.0509898509701519	-0.025189604763675353	0.06496987310793381	0.11144574442185137	0.06912760480345169	0.0	0.13307878327981953	0.15776183069718744	-0.18497703346333366	0.1301627071693587	-0.060052328078633824
37339	Q02880	0.24846843614569272	-0.20127274618265661	-0.05545800092345694	0.224978197915239	-0.07551516753161769	-0.016866126204706643	0.0	-0.24846843614569272	-0.15663357241419465	0.1477026798413905	0.13678403862215271	0.06222846535325638
37340	Q01732	0.17879262062177675	-0.09022115125638305	0.07981972884980844	0.12857047734648425	-0.11925321397580568	0.16621199681906892	0.0	0.17879262062177675	0.06297523673169039	-0.06125640018596792	0.16328309661136123	-0.1156931355443076
37341	Q00031	0.2284443581660075	0.08956410037183324	0.06437764523211262	0.15153092870816678	-0.13707583610590754	0.10217406258268558	0.0	0.05767394563170778	-0.09882824090435531	0.2284443581660075	0.22116659008281986	-0.009931539200434299
37342	Q01551	0.24922396944574673	-0.11132484983286027	0.0741002496711411	0.20365885635770642	-0.21216065577316146	0.24922396944574673	0.0	-0.05136616052656782	-0.17803430246042154	0.057994568911246755	0.10534751162907202	-0.1069603724588911
37343	Q00467	0.2185230875715294	-0.2185230875715294	0.01516332033327681	0.021571043798836585	-0.08629474836093697	0.18167655876788433	0.0	0.08280272207229637	-0.10795961823886666	-0.07956613927761223	0.19642331813016708	-0.11325623409590307
37344	Q00031	0.15267324648526012	0.07822355590687963	0.07546605116288177	0.14242427331959484	-0.11294383519466286	0.10605593504553588	0.0	0.027283201236894712	-0.15267324648526012	0.13511139553213503	0.08103064632151984	-0.017555386466153202
37345	Q00021	0.21209832219139077	-0.21209832219139077	0.028064874876930372	0.17462730200225102	-0.13711953721746706	0.011559959500225613	0.0	-0.05651916992732499	0.10469370554399886	-0.04873331048083446	-0.0445805374442985	-0.2056729047849609
37346	Q00436	0.2077952840012283	-0.08745686598635542	0.10328477689608621	0.14340088383811972	0.012257135274361673	0.1296830489245483	0.0	0.1573475390865503	-0.05349177787214711	-0.07102532442642864	0.2077952840012283	-0.011248579221236501
37347	Q00228	0.2095084627401792	-0.016652693517676377	-0.18685047376960492	0.2095084627401792	0.036922265413499	0.05050664974895699	0.0	0.12527080826093784	-0.02862692514406461	-0.13652982757693524	0.028321044041595623	-0.14059430486103897
37348	Q01551	0.22826182276638102	0.10382269440860381	0.09295236691666395	0.009635233970519706	0.13971032194866326	0.10862515344133834	0.0	0.22826182276638102	-0.13184922095704207	0.14953180169107483	0.20115859154250668	0.18079529596884664
37349	Q01551	0.16133438381038334	-0.02702058241404317	-0.12153760206672544	-0.07324590580723564	-0.06775942882949322	-0.11286613648365786	0.0	-0.006645534860610038	-0.16133438381038334	-0.09232634953838835	0.08857864863843745	-0.11770587795124152
37350	Q02880	0.23593911981594298	-0.02636451323089902	-0.12276202724745622	0.14971362213665526	0.046607385899666946	0.08421979720396924	0.0	0.1561679929310351	-0.23593911981594298	0.1362320265659039	0.09054994867174768	-0.14158647049183676
37351	Q00239	0.16800129203025005	0.11764872617012574	0.10421102154286922	0.1072511349382976	-0.09443036745569558	0.028987827926618737	0.0	0.04924417667980457	-0.16800129203025005	0.0997432945804685	0.09208281466413958	0.029754894268393412
37352	Q00012	0.21725088060100325	0.1174530532966108	-0.16068884070332845	0.21725088060100325	-0.052409900894390245	0.04278531120927793	0.0	0.01989735145600036	-0.0919897025530183	0.20626921009823687	0.19089001766628247	-0.0057969513440226895
37353	Q01740	0.21986196060578103	0.02738451144310102	0.09779188996906077	0.10624432020752557	-0.1254762098461981	0.11363455538078834	0.0	-0.0010717360612263675	-0.20568703672637717	0.21193600758811926	0.21986196060578103	0.06329323321929439
37354	Q02875	0.2273251347169665	-0.1511960201092278	-0.12855430509763524	0.025799674250244587	-0.1495702648424314	0.08977471361567595	0.0	0.05886043089847226	-0.16339225512973868	-0.0744377503964898	0.2273251347169665	0.01706545524619613
37355	Q01551	0.2244596861753173	-0.05318367589886587	0.0021286986411479312	0.2244596861753173	-0.1922177539685359	0.0924044766655619	0.0	-0.04628360002965303	-0.09731276113450374	-0.041158424309480184	0.05031973518677889	-0.11786262280871809
37356	Q01551	0.23132793563452722	-0.014677288566530994	-0.194777046491567	0.1936158614103608	-0.11153898738530904	-0.17392680168880167	0.0	-0.03352431526443858	-0.23132793563452722	-0.09608268010681395	0.004869520966615419	-0.05664551572615057
37357	Q00211	0.209772282207056	-0.17072637981024538	0.03011225403402532	0.04470265926300734	0.03534617930991636	0.08981891618666868	0.0	0.0560342058386862	-0.06601465481711832	0.16707647872486128	0.209772282207056	0.034381898000423766
37358	Q00031	0.23310824146204515	0.02784417688910073	0.03569634898756626	0.23310824146204515	-0.09285230864859816	0.0943210355672099	0.0	0.01962481604832562	0.02305188750105554	0.17944469327382823	0.0775133546824556	0.017016688194163906
37359	Q00228	0.1851782180513869	-0.02991138323961324	-0.166196007795878	-0.08315801186512135	-0.021766106455205464	0.0443527444573199	0.0	0.03810736250827437	-0.12654486403154097	-0.0853913910895744	0.1851782180513869	-0.04251967038904401
37360	Q00216	0.23736439202483103	0.0032487172134705975	-0.01480460271590481	0.046711255303539284	-0.046913813974044996	0.06828740946721214	0.0	0.2048740560403056	-0.23736439202483103	-0.03029714291418203	0.15877969271477785	-0.0663173234483653
37361	Q00228	0.20552650498427297	-0.06931066570084413	-0.1631945749846381	0.20552650498427297	-0.029896573342379874	-0.08366110528308059	0.0	0.1101435094702298	-0.010150153308694693	-0.14446189732455247	-0.026463309565854742	-0.18091753820826442
37362	Q00228	0.2382474680367273	-0.07033148958738378	-0.1857008832801156	0.03263092797487557	0.0043138995585196875	-0.060223820676495336	0.0	0.23683789937315433	0.05803057837497038	-0.2382474680367273	-0.17030362116326406	-0.22837513478049543
37363	Q00031	0.23546922612240387	0.16118506408749844	0.010505977501354248	0.23546922612240387	0.06048963177759529	0.05538970282684905	0.0	0.07726575254542312	-0.027192229563910302	0.15673329656896615	0.1534512008907912	0.045809232703045585
37364	Q00021	0.2301142106826598	-0.011776562478459462	-0.08226264855788491	0.01448305488447566	-0.05189260157962198	0.06324211910150145	0.0	0.10312658104472958	-0.19896520599392092	0.0664410756721326	0.2301142106826598	0.08508111362748874
37365	Q01740	0.22989146360473264	0.008229710386730689	0.17963215511348754	0.22989146360473264	-0.009629524356381904	0.15313830550333452	0.0	0.06240028431393834	-0.142532639871397	0.08363968328782564	0.042004336203142645	-0.06860047633744339
37366	Q00031	0.2055315358533192	0.08467070183944739	-0.18406921295876122	0.2055315358533192	0.0031244006503167777	-0.06961002888558097	0.0	0.08023331061847779	-0.09424538487135621	0.17890337484720342	0.06469382451816584	-0.10695936509938218
37367	Q00234	0.20150426908530036	-0.1894721518030921	-0.14922078295471697	0.20150426908530036	-0.1212447175054599	0.044893947597441954	0.0	0.20003360282734675	-0.17184512071579883	-0.08941519697946747	0.06358753120165002	-0.08322649594587549
37368	Q02872	0.24752517254673662	-0.21030076495446742	0.004324565524001968	0.1952670405139844	-0.24752517254673662	0.04754151505467179	0.0	-0.021830468168532673	0.060340631877016465	-0.11291704982993146	0.09494292548678268	-0.14048392899529547
37369	Q00239	0.20760810594001197	0.04357536185470295	0.05054291582356314	0.1361870441811731	-0.14149841956982492	-0.002248965559665503	0.0	-0.016076687682249433	-0.20760810594001197	0.09327066161584621	0.06548952054959033	0.04161168036746842
37370	Q00031	0.19128507992255908	0.061059541532272624	0.16706008239594958	0.19128507992255908	-0.1906278358653012	0.13079894917243895	0.0	0.020356203209624297	-0.13118214928286823	0.06379843889007789	0.13011794220872783	-0.031730296095075154
37371	Q02880	0.1952066290649405	0.03294960799432066	0.08991505907915427	0.1952066290649405	0.08138575101195918	0.13817358247845393	0.0	0.1027038815771528	-0.1531513719485099	0.09613109454622483	0.16527770444748363	0.028257454636293755
37372	Q01551	0.21396909191996133	-0.1083326784454733	-0.12140217764436144	0.09470619922104248	-0.18898978759421511	0.03524151189100802	0.0	0.05957156286656847	-0.21396909191996133	-0.07052211449360107	0.06683634541888908	-0.07478254811827932
37373	Q00228	0.22589192285002532	0.13354157906700714	-0.023320286917743314	0.1875195899882864	0.013293333979954072	0.07372318899745652	0.0	0.22589192285002532	0.06173923717845834	-0.19373796552254194	0.19112352793352397	-0.15394668824399568
37374	Q01541	0.2149200980735114	0.06659203439870418	-0.037055806988463946	0.2149200980735114	-0.13024852511077953	0.15656774138575769	0.0	0.1058393141595527	-0.1717455985984806	-0.13155550149505854	0.12324303911431711	-0.03173458867972224
37375	Q02880	0.23922264601768725	0.03179663440736352	0.01038182773009932	0.15182793750413523	-0.13303935979985587	0.11887664582581742	0.0	0.11817844420095006	-0.23922264601768725	-0.0019477715495704563	0.02376233882670769	-0.15448222006513115
37376	Q00211	0.18886919898478655	0.015760009659883594	0.16057786018961942	0.14162385418094833	-0.15477176910210869	0.15679428576631801	0.0	-0.025258757841551786	-0.18886919898478655	0.09860336650270053	0.13225790634251042	-0.06657910381470329
37377	Q01543	0.2432108865983778	-0.012416884872437601	-0.15650416984021018	0.17107323881270084	0.14055437300525758	-0.008753719394522776	0.0	0.18040064480789503	-0.2432108865983778	-0.1623781253315099	0.026809221319162642	-0.1301849355426722
37378	Q01551	0.16814219175257575	-0.10340241945155766	-0.03169287644875993	0.12817781776690443	0.009212071873575003	0.13184327354818096	0.0	-0.052643972476142484	-0.10665995470855245	0.15862091358076938	0.16814219175257575	0.037214871560965555
37379	Q00211	0.218068261950788	0.218068261950788	0.03291466709163309	0.11006015361461251	0.010456069962185533	0.029842008783992378	0.0	0.21349522478115535	-0.06993055524518099	0.09002174593554695	0.0871647851165794	-0.10457840970111813
37380	Q00234	0.2122153585592444	-0.06798437515695163	-0.2122153585592444	0.20439886565410123	-0.16898493383189497	-0.08783703626392536	0.0	0.10435938548353549	-0.20741926854399836	-0.09877959638431273	0.1762785606129519	-0.09235674292729376
37381	Q00234	0.2304978727876971	-0.09224664462891212	-0.05104888155107587	0.2035330043863988	-0.1472491720095731	0.0899481427053767	0.0	0.2304978727876971	-0.009003360219247018	-0.18961552957124325	0.1438335255453401	-0.18711294526129868
37382	Q01545	0.24694693632146406	-0.04805773955219256	-0.10589306897261447	0.24694693632146406	-0.23037313063683376	0.14036884507372738	0.0	0.10159911824775045	-0.0023096109880762347	-0.11343329038288942	0.23806845949509206	0.074485517968511
37383	Q02875	0.2496603059154764	-0.07160064212329378	-0.2309524557957429	0.2496603059154764	-0.1536234278684517	-0.03606098684232407	0.0	0.13857014688824598	-0.12455989144802126	-0.1366068566145213	-0.10076130781787945	-0.05536388298352626
37384	Q00436	0.21394981136679617	-0.18556715413537656	-0.010845248580827296	0.081939766987005	-0.21394981136679617	0.09946494520352527	0.0	0.2072603849674416	-0.03538446893021032	0.09718760577733494	0.17885751573300132	-0.016618420283002384
37385	Q00228	0.20425745444159496	0.11203730675028946	-0.20425745444159496	-0.06741140044393741	-0.15994092368522453	-0.023411058075395397	0.0	0.04758413333740421	-0.1622369309512929	-0.18388363887667483	0.1741934250635814	-0.1734105746595421
37386	Q00228	0.2490311509207434	0.01988847093611478	-0.11930469833266902	0.16424702455818557	0.015102067942275182	0.024964839186145057	0.0	0.2490311509207434	0.07978330289430104	-0.126604627077011	0.048219737096852455	-0.12544687405206098
37387	Q00228	0.2177229596916773	0.0306247203288722	-0.051449314275484395	0.0636358416827767	0.00818564280890521	0.20564671000183696	0.0	0.19551452475977565	0.2177229596916773	-0.18396462429492244	0.08404130622540608	-0.13129375571721394
37388	Q01541	0.22627084737651754	-0.14401129802117035	-0.09621997309308161	-0.041239207292437526	-0.22627084737651754	0.06860481868527699	0.0	0.057836827365885836	-0.13829233317725415	0.11313861079890836	0.18237361945169206	-0.07410543160897835
37389	Q00002	0.21514373517559085	0.05362248448260322	-0.07229621928642385	0.025542935279822515	-0.016460273483281843	-0.03828255688788457	0.0	0.21514373517559085	0.1348540286465417	-0.1804038376008406	0.12811178919035923	-0.18595206370781237
37390	Q00002	0.2491748621733838	0.015284234605794821	-6.72239434936568e-05	-0.010108440006435928	-0.07720780290231737	0.19951200156509885	0.0	0.1333746626314357	0.032805069506893256	-0.04649549487499018	0.2491748621733838	-0.036813489172305036
37391	Q00228	0.2034574376876559	0.029665867556703165	-0.1443659821578285	0.11604568268562394	0.03600733864707758	0.03256962556759361	0.0	0.2034574376876559	0.13916708173564563	-0.09210982855835118	0.018542785547212566	-0.17102359979819118
37392	Q00031	0.22575344749137546	0.07100846789066045	0.12501283959756415	0.22575344749137546	-0.06953514134779137	0.1394019934918489	0.0	0.06663546327248566	-0.13387018225869116	0.19780915520004766	0.1270114854351156	-0.08576347566885353
37393	Q01546	0.22184196396229638	-0.09853342235806822	0.018164854182824115	0.22184196396229638	-0.08132239373424485	0.2110004721742252	0.0	-0.017756315275911042	-0.061106275351622476	0.06308758915741393	0.17145008686187774	0.03156016309679798
37394	Q00021	0.21418009104553115	-0.13344183447147295	-0.18255928961084106	0.21418009104553115	-0.1839730448195661	-0.16902037938849154	0.0	0.06902619261163329	-0.20379201054803492	-0.04077518220884958	0.07123503673024757	-0.1736646816054616
37395	Q01551	0.19144997673030517	0.15422452266058248	-0.1372770079434059	0.01343596541325906	0.12620079608603463	0.0418265364684354	0.0	0.17239803013627772	-0.19144997673030517	0.010362270916523884	0.054580142258395734	-0.11721503339415246
37396	Q00002	0.17350015292360954	-0.05200314151152947	-0.013755081569014279	0.149013885406807	0.06286769118316753	0.17350015292360954	0.0	0.04073710433611696	0.011241886053331608	0.07515523367621653	0.08847211120662198	-0.024657993550616646
37397	Q02880	0.2135517812327309	-0.11757187947992619	-0.07717268660482902	-0.055556138867783426	-0.11897227159400327	0.09534616547792632	0.0	0.05471654235560374	-0.12299005500311586	0.12022888395741058	0.2135517812327309	-0.038954857038862326
37398	Q00234	0.21850939993601098	-0.17306975332376184	-0.21387056893663864	0.21850939993601098	-0.13360858281855365	0.0351573393838969	0.0	-0.026494082846029235	0.054097506954000056	-0.07680964597345112	0.17102524139877862	-0.06289992764568098
37399	Q00216	0.22146788641213924	-0.12148509059164626	-0.16283762095626791	0.16404565879541613	-0.03978997202102574	0.14559649682140036	0.0	0.11052068764266834	0.1741999696894123	0.14466085951735255	0.22146788641213924	0.06460815543159788
37400	Q01543	0.18879833146061636	-0.04684848722593768	0.02629240991821754	0.13568866877178357	0.0743620723677227	0.13535868938684412	0.0	0.15878371751237308	0.18879833146061636	-0.16876324362338582	0.17769273171440617	-0.03810857276867683
37401	Q00228	0.24668193958668916	0.10721929019467125	-0.008657559265118379	0.20941785095409612	0.016740561484355897	0.12784570691745906	0.0	0.19286701203726989	0.1764472587509718	-0.10247807400820749	0.24668193958668916	-0.06959693174127632
37402	Q00001	0.21904301146638466	-0.01649387587990784	-0.10864870891036033	0.21904301146638466	-0.1913857716155248	0.02922142672294837	0.0	0.0884817076434231	0.01271230919582975	0.16623182739688433	0.15440296968940112	0.023907991788165824
37403	Q00436	0.2254199371070863	-0.2254199371070863	0.11832545590286585	0.023116509530098025	-0.20268503018344666	0.06635190898951067	0.0	0.15641077115693228	0.035926816953749476	0.08728275056387688	0.1480900069660906	-0.013182196159370706
37404	Q01732	0.24478062049901397	-0.14727452836481444	-0.004771893491574146	-0.060383824396377205	-0.24478062049901397	0.23495038846822416	0.0	0.1060681597622534	0.22369631068810827	-0.14324264207351822	0.1690813194776403	-0.09429645305811284
37405	Q00265	0.2303299066540775	-0.011503472557432259	0.01528085762567862	-0.21174359495664408	-0.154455170229057	0.2303299066540775	0.0	0.13897899835593397	0.1530977261975389	0.09577890107951291	0.22931997779602326	0.055857959923997814
37406	Q00436	0.17603360918592856	0.006137133587108447	-0.0032882733089309043	0.07304957554485737	-0.05479923260797763	0.020068703723986014	0.0	0.03368278449756093	0.123333627202132	-0.17603360918592856	0.05255152218141638	-0.08246076060630468
37407	Q00228	0.19108796677094272	0.03440589969365238	-0.08842603303257685	-0.003634607282954297	-0.09777738046475001	0.15636504591749256	0.0	0.13669392726124505	0.170329720743548	-0.05040497160113201	0.19108796677094272	0.02399359904536597
37408	Q01543	0.247631570992447	-0.15583131627756228	0.17890565156290805	0.247631570992447	0.052100809012358355	0.24719912055619897	0.0	0.19334119269867153	0.0811630687075384	-0.015434801452694807	0.17597696369290483	-0.08455007218136552
37409	Q02872	0.21972037359220753	-0.21972037359220753	-0.13463049868537116	0.19819184318537542	-0.15865131769534788	0.008902780764872522	0.0	-0.04872132552730534	0.061639787604413916	-0.1463111916699359	0.11837272101138718	-0.034533990505475856
37410	Q01541	0.24975139541798602	-0.06044860373831937	-0.18130252310803938	0.18573752190068885	-0.030118148861553246	0.0016196843569722087	0.0	0.11342863463981612	-0.24975139541798602	0.05408898748177373	0.20757455455620671	0.08299388362566343
37411	Q00436	0.2458998443927993	-0.12137820682459635	0.04386181663417639	0.2458998443927993	-0.08115003826297414	0.05513639639462361	0.0	0.04982792034687274	-0.03200095633419513	-0.015016017033963288	0.2416762047951294	-0.020248098614543807
37412	Q01740	0.18386404258230732	0.03356373799755834	0.11672235571177295	0.04240711257294703	-0.03860780005447599	0.18386404258230732	0.0	-0.00596735158190415	-0.05203112630862893	0.07328497065104599	0.07706026364821426	-0.03656416349254161
37413	Q03332	0.24061327785289244	0.079457167865736	0.0692776371641507	-0.05421707165868129	0.05281387799326451	0.13759282688762609	0.0	0.23551642179669335	-0.037243237980310206	-0.07368927437605505	0.24061327785289244	0.0793662577551429
37414	Q01732	0.19297289553397382	-0.19273442246828806	0.13764221794523457	0.01577681572794698	-0.17485300514005717	0.16666475786495613	0.0	0.020808738437764717	0.05071415395318737	-0.14262453926827515	0.19297289553397382	0.004662985572018334
37415	Q00436	0.2348769113697066	-0.08483631673295726	0.07529656067447114	0.20889933770189686	-0.06816980319414193	0.030149850605614502	0.0	0.2348769113697066	-0.14557181856402118	0.05557847122959005	0.19332845931059442	0.05716841528408901
37416	Q00216	0.17365017849312395	-0.11194199810133379	-0.06828475305405211	-0.051463427607776384	-0.10364971663191604	0.08331839300185831	0.0	0.13651149149841596	-0.1435606578586618	0.12138931541975354	0.17365017849312395	-0.02770433370460241
37417	Q00234	0.23034149740535284	-0.23034149740535284	-0.12031427799703849	0.18937212956171162	-0.09807177038673422	0.10309232482364689	0.0	0.05950240749043264	-0.06801774145610436	0.019589877836179517	-0.001225560105677413	-0.0419733368487939
37418	Q00436	0.18800585810723697	-0.01225840541773774	0.18800585810723697	0.16799237853999582	0.0326269735012099	0.07307671667155188	0.0	0.18039745330028184	-0.036945280991855754	0.10981738645312823	0.18266793108126744	-0.03417788194820476
37419	Q00239	0.24773911029188267	0.08994450033481888	-0.07122723771844497	0.10209623432210914	-0.12332255506643655	-0.14647838204805624	0.0	0.12393854725723885	-0.24773911029188267	0.013861816508689543	0.022523754291759065	-0.06344674218335622
37420	Q00001	0.20529894799780105	-0.012095145861059965	-0.06250187891319227	-0.001132669821148879	-0.11447348483678774	-0.03832761137638918	0.0	0.09728980927146622	-0.19019676991252882	-0.044243007347267355	0.0594178648369885	-0.20529894799780105
37421	Q01543	0.23640582185545478	-0.0808749059485659	-0.02171208076774487	0.13902123062417093	-0.10438529284722599	0.17794939134860063	0.0	0.20607137913500556	0.18741813764206353	-0.23640582185545478	0.15449554323622366	-0.032385549523257166
37422	Q01541	0.2334304234121766	-0.04373268790356747	-0.06698978757823248	0.2334304234121766	0.11430336124048616	0.009138205302536088	0.0	0.15462017822850133	-0.11341762907259094	-0.018291158987852673	0.11667496397096819	0.009053971797196247
37423	Q00031	0.21988889727343003	-0.0659674057894794	0.14242845213457733	0.2078220431677803	-0.1427375983954465	0.17028896759304069	0.0	0.0895617367888257	-0.04031066502374977	0.21988889727343003	0.16099299312843032	0.08330675885185913
37424	Q01551	0.24161385368012714	-0.10408325065289871	-0.1526989578599373	-0.07566226622721162	-0.09827507101282912	-0.05397731335279375	0.0	-0.04336112200163074	-0.24161385368012714	-0.06282348843799772	0.0914058992258593	-0.11498434830042004
37425	Q01551	0.2123632957742363	0.049524297683262504	-0.09233871992672078	0.12912422464028733	-0.016784577379092492	-0.12617823697785077	0.0	0.15788500589323087	-0.2123632957742363	-0.14480753997548465	-0.08240531179821085	-0.16832472108550817
37426	Q00436	0.20004077609715676	-0.09193084285805221	0.01974055067521609	0.01760921972697947	-0.1704446064084104	0.15534103874365776	0.0	0.07056063078699436	0.20004077609715676	-0.15815485374041707	0.1280137107785101	-0.04806004182187744
37427	Q00436	0.24606982983782	-0.24606982983782	-0.08209191135881458	0.07831019331409707	-0.13667373331011515	-0.03712933481692768	0.0	0.11347491150020371	-0.08153291608032395	-0.05343539650280862	0.13874597960466967	-0.1024642021252572
37428	Q01551	0.21963550507064147	0.21756514408629152	0.08441150464350827	0.15410334247618088	0.15056357491803163	0.0740065600930733	0.0	0.17929463026243914	-0.21963550507064147	-0.12590707248636948	-0.047671296099178334	-0.16771883705883883
37429	Q00012	0.2437057768122015	0.1080194619460724	-0.17280825140806974	0.18639698776529934	-0.05731127386090619	-0.19349424384446354	0.0	0.1298222728773539	-0.2437057768122015	0.038590419371613664	0.06099560169589165	-0.01664364866058369
37430	Q00214	0.21993404692794208	-0.1610151580763585	0.08532542859852034	0.21993404692794208	0.03673790805910859	0.11780990482917958	0.0	0.15558676982963848	-0.18211176401355184	0.034075819948674306	0.14886796675801636	0.01740668330988043
37431	Q00002	0.24516990354522283	-0.027419330115013626	-0.08341802950177918	0.24516990354522283	0.01716568311931743	0.05462402153037508	0.0	0.16616456242905658	-0.11159451504156057	-0.222329508662253	-0.12035450818052756	-0.15599783782365922
37432	Q00001	0.24899238234523352	0.23263051153646175	-0.019495816598313676	0.18418702237034495	0.09755734057800011	-0.05811972599727173	0.0	0.23356492369277662	-0.09422733610483627	0.0831140958195633	0.24899238234523352	-0.032714540693758426
37433	Q02872	0.24588138202276708	-0.19564754412300933	0.11340921868646067	0.19942015745748254	-0.1254063599855425	0.14516686704115186	0.0	0.14350497926762257	0.04680784374591986	0.009889798297026419	0.24588138202276708	-0.013802754595480266
37434	Q00021	0.24268532367608348	0.16027775549165227	0.10779806917789003	-0.013617195129048368	0.04136665350774097	0.13506760092658482	0.0	0.1523739129650151	-0.03758594691436845	0.0239567073249463	0.24268532367608348	0.028918310450296997
37435	Q00021	0.16949400617092109	0.026174786556396958	-0.05027016834978256	-0.005074356806336303	-0.006987134898011577	0.032014068149438225	0.0	0.005375937416425516	-0.15557859009206146	-0.07853471431904667	0.07512241268077682	-0.16949400617092109
37436	Q00228	0.2105415328415556	0.20763591894470873	-0.09666644740495041	0.09062355971795848	-0.006075071646471111	0.050728379729273416	0.0	0.2105415328415556	0.15390938387071237	-0.1350555875843657	0.1851358865122976	-0.14422378912418957
37437	Q00234	0.1815088917328322	-0.07355920809580131	-0.04871197052402227	0.1815088917328322	-0.12633410705240938	0.02231017541479058	0.0	0.06239452992899977	-0.17771887705163722	-0.06482656831101748	0.1258504907264859	-0.09364655426952513
37438	Q00002	0.2213014056535658	0.0012254268834101065	0.04897028584320623	0.026428932689023445	-0.028354212694291083	0.08236842460824104	0.0	0.030103605422000627	-0.0581119574195131	-0.14254124077134692	0.16603467685552176	-0.2213014056535658
37439	Q03332	0.24756196757056592	0.16164471684230092	0.04053724842765225	-0.032318811259974885	0.1922777980731912	0.07339302342890118	0.0	0.21727717339153332	-0.10709361839929422	0.02130795862984045	0.24756196757056592	0.05020627987441522
37440	Q00002	0.22166972526427184	-0.11698180004131781	-0.054337413081792726	-0.12459858633808636	0.02192651081287346	-0.03413971349218092	0.0	0.15518107360243144	-0.16689173540324106	0.08638785228092506	0.22166972526427184	-0.023718540567487373
37441	Q01543	0.18350290973312733	-0.05953217539770077	0.0038593839868550505	0.025039527772661743	0.050907062272258746	0.14923559092002603	0.0	0.013874813388288672	0.17664502622398925	-0.18350290973312733	0.13902755986178453	0.04399988601102761
37442	Q01543	0.2073683011298301	0.06791154037805194	0.019120014702724578	0.12488049269711919	0.15207316183965888	0.05283613250467498	0.0	0.17230553081620048	0.20138412518694923	-0.2073683011298301	0.021876681771297986	-0.1613096577967646
37443	Q00021	0.20495683064102022	-0.1164211096819813	0.01360214690701466	0.05526416065730922	0.03602117793177667	0.12782204958286336	0.0	0.12460211488176295	-0.20495683064102022	0.07412805573359134	0.1637774890342003	-0.002825817234811249
37444	Q02955	0.22152481741803778	-0.17118405647103935	0.12274523712491914	0.22152481741803778	-0.18794145110638644	0.21359322011676193	0.0	-0.12063256244225043	-0.12595807599847508	-0.05679913405672873	0.06564531218446065	-0.14539357735601247
37445	Q00228	0.2376891179557656	0.014481700052151386	-0.2376891179557656	-0.03245976425045706	-0.14800391681741804	-0.047162481466532576	0.0	0.0856580212828747	-0.13456596656063308	-0.2037232771414009	0.20443720929121356	-0.18805409070358128
37446	Q01541	0.2322146115597632	-0.12446771969206102	-0.09248580435088417	-0.13118819927595382	-0.04043393111372419	0.17312737285505903	0.0	0.03132876958500584	0.013894684761073105	0.008520944727366352	0.2322146115597632	0.0869518872722377
37447	Q02880	0.2357410667736203	0.012223674091120672	0.016648472946496816	0.2357410667736203	0.14300199304024871	0.1265602720699542	0.0	0.08991729975061279	-0.1063261178168791	0.17267532968435315	0.19302870326383698	-0.049565175759427364
37448	Q00228	0.20038968554846612	0.05066133635272165	-0.15360806874648986	0.1313341917365517	0.03222553071869005	0.08703752814291382	0.0	0.13226682264033804	0.06468910784671408	-0.20038968554846612	0.011162977121626585	-0.15642552970119608
37449	Q01551	0.22067283035993354	0.08341417629789229	0.015356282179613366	0.129677972879261	-0.015808083644015675	0.11574372650580075	0.0	0.2171859071539431	-0.22067283035993354	0.0882150565432918	0.21377128309519186	0.08417927072323558
37450	Q00211	0.1881116918140926	0.0381053104234668	0.021283267155431388	0.09178643403490525	0.03236625044524853	0.1881116918140926	0.0	0.14469784150509096	0.07727419064896411	0.02750475193615495	0.12733407283586792	-0.07281450865527735
37451	Q00031	0.21318331003714613	0.11705504243160235	0.18055982726772513	0.16397518059886504	-0.0886124041536156	0.21318331003714613	0.0	0.03730315699051147	-0.1930195665280794	0.19255773804188245	0.15375912005037765	0.04040041894406999
37452	Q00211	0.20801837314660535	-0.09779715824837329	-0.05205994177064332	0.20801837314660535	-0.1404835577027637	0.047612433446222624	0.0	-0.15386593672954213	-0.11321908538654375	0.0053378613425106025	0.15304261755530493	-0.11031431762085113
37453	Q02880	0.24080162291509105	-0.0092666155127975	-0.037519742216742924	0.15163664255311515	-0.13072115784330574	0.06811398909084583	0.0	-0.09464489569341766	-0.24080162291509105	0.1626698926068814	0.1007234001226012	-0.06546660507663316
37454	Q00211	0.23228362072349104	-0.04486362882619694	-0.17336038427996153	0.09276304549860317	-0.03162005282348569	-0.08832191697927563	0.0	0.00823323131926224	-0.23228362072349104	-0.033323105507313065	0.141950430953604	-0.09525799656131322
37455	Q00436	0.24962506714800922	-0.08465306331540515	0.20768667443002703	0.24962506714800922	-0.0663596863371094	0.13189130152850218	0.0	0.21748251789272044	0.11999539611761915	-0.13705468186707098	0.08771872644479559	-0.10883278872090658
37456	Q02875	0.20552501840123036	-0.19168050367298806	-0.12419320937189143	0.19725046954397102	-0.11905225026984903	0.0825511395547091	0.0	0.16438725535996862	0.016123025519517616	-0.20552501840123036	0.10030077768245525	0.0012454241267561763
37457	Q02880	0.2156726198553825	-0.15923148874152956	-0.026579470087316807	0.1427716249267534	0.04817765619326769	0.05763716051261426	0.0	-0.051312932465886876	-0.06045748458244438	0.2156726198553825	0.2109667136312675	-0.013622657717323312
37458	Q00012	0.23064500249755812	0.120649374530487	-0.04537269537511325	0.12866109083387914	-0.008205937475592421	0.0038931860207317226	0.0	0.23064500249755812	-0.17265617627979946	-0.06169064563084808	0.05268013688446309	-0.12646723487356035
37459	Q00216	0.20384552430046216	-0.08777438778766371	-0.09424663946026002	0.1521098504793756	0.10099203132711941	0.10978304807552484	0.0	0.040289604194798004	-0.03301131728861779	0.14570758818977228	0.20384552430046216	0.1553204372924556
37460	Q01551	0.20948975085050844	0.06676804263592015	-0.01663259958846585	0.12748814929683902	0.05979479237412504	0.06910652006828584	0.0	0.051780705933974415	-0.0047093279765319145	0.0880242891066811	0.20948975085050844	0.012482380494667643
37461	Q00228	0.2086111639814373	0.20721781642195397	-0.2086111639814373	0.07599954900748339	0.07682312525883093	-0.012598646712333069	0.0	0.2083536818386215	0.024504581067437744	-0.10345514849525073	0.10150391382858137	0.03820118762279432
37462	Q00021	0.16199294875694253	0.01966002789917455	-0.16199294875694253	-0.03758446263926033	-0.14242615396495528	0.028253388856159724	0.0	0.1166965087436308	-0.14360554763648528	-0.0021436868566396755	0.15117193548269953	-0.13148834950833077
37463	Q01732	0.2246446115584335	-0.18086031545060036	0.06551393943634183	0.06912802696958054	-0.03531015694740653	0.12211086878113175	0.0	0.2246446115584335	0.02399936794575322	-0.015284179863392635	0.21985294885354006	-0.05953014455460028
37464	Q01551	0.18492603335642807	0.15118298848965675	0.07089311872689603	0.13068479006748182	0.05450431180314584	0.13597396479242752	0.0	0.18492603335642807	-0.1657103246635392	-0.042153592290709314	0.09933681442524415	-0.1199658476396483
37465	Q00012	0.20013580531006764	0.20013580531006764	0.15408279396494645	0.18601943005554938	0.06179373671099566	0.17144479632584628	0.0	0.17131046347194867	-0.1806866368912109	0.030936488318428382	0.07591170601078988	-0.06786580858868348
37466	Q00002	0.1847491464647895	-0.018542230577266058	-0.07870600308551456	-0.0113317221807712	0.012309189389284594	0.09451207800653585	0.0	0.1847491464647895	-0.0361335145037718	-0.14038857756768752	-0.0006664454880687354	-0.11317717205881513
37467	Q01543	0.2385403328142336	0.06105258451676001	0.03657724949177112	0.22527520860155167	0.10027440687150085	0.2233833867488408	0.0	0.1288550405568853	0.0012185021155929501	-0.02029187291396547	0.2385403328142336	-0.018508827505918635
37468	Q01541	0.18008082548596652	-0.14821303490876073	-0.11503425265164723	-0.06865985728471327	-0.031408292856328596	0.14307970738274192	0.0	0.08004056894564879	-0.06908295963417015	-0.17052996891889136	0.18008082548596652	-0.057434253061992194
37469	Q00031	0.18563072215606777	0.12065226812337691	0.04972482412004683	0.15166181532921275	0.06205514689673277	0.1265475104757868	0.0	0.16960995205479723	-0.18563072215606777	0.16245260648917267	0.08510358063504786	-0.058693667560482395
37470	Q00012	0.24355301904564375	0.05918832832135769	0.01756071950569807	0.22924710036608895	-0.17432428074658463	-0.008045584587669302	0.0	0.05272447342006168	-0.21631444497903576	0.19626052567364272	0.24355301904564375	0.18894465515733527
37471	Q00228	0.2117087672348996	-0.013206144434144607	-0.17153719685539087	-0.007596429086398107	-0.1444033850169124	-0.09006789841610185	0.0	0.08889997647637807	-0.18960951760251027	-0.05987347937906033	0.05196126844311472	-0.2117087672348996
37472	Q01740	0.20768612397637995	-0.06738273329144381	0.04982797011986878	0.20768612397637995	-0.06308628689819286	0.17732371712638073	0.0	-0.00922706558102703	-0.19598871194418258	0.16220962721103335	0.18204954503818802	-0.0017079771509237432
37473	Q00001	0.23476579765126881	0.03371707975714425	-0.19790309858076457	0.19579561881238083	-0.21539304924798833	-0.030768506537428412	0.0	0.2197997579334626	-0.23476579765126881	-0.09128304242319929	0.23350316764041398	-0.09583690369604235
37474	Q02875	0.19105854790538612	-0.11604602509086635	0.021064410722765346	0.19105854790538612	-0.12135191304860735	0.05641724461315506	0.0	0.04921498163857238	-0.05603655964520893	-0.17363412096951414	0.08111586245315511	-0.12859149661056998
37475	Q00021	0.2440209191740115	-0.1441504036172904	-0.11091321817924671	0.09708732068451831	-0.04169106573680408	0.07591249673016316	0.0	0.2440209191740115	-0.2409819800023981	-0.05213354513410945	0.20623852558204378	0.12593828969839674
37476	Q00234	0.22530996058822464	-0.11968246807408532	-0.22530996058822464	0.1540983106619604	-0.11609623548821692	-0.05695630118683434	0.0	0.13243353055693782	-0.03643995905526024	0.0039923516342081685	0.06566749244721354	-0.03559555093152501
37477	Q01732	0.2290166626730174	-0.07645156919204665	0.17435336817853744	0.16642677959727212	-0.054376787488478906	0.16545173836579066	0.0	0.2290166626730174	0.0526630942926136	-0.07304074628288677	0.20940836289793152	0.0009519912646810188
37478	Q00211	0.24146019977190347	0.09817812334289187	0.02129987355254481	0.08234249369216165	-0.008198905464220743	-0.0706602342163337	0.0	0.19671297213556635	-0.24146019977190347	-0.0571965976020444	0.08306802412326136	-0.11074897608891145
37479	Q00012	0.24836179273682232	-0.05437630648991197	-0.1946683803675876	0.20805864656380718	-0.16548366174199483	-0.13990914738356014	0.0	0.015667932926913642	-0.24836179273682232	-0.06883434366616423	-0.09189870964327465	-0.1657102949688453
37480	Q01541	0.23832328133833944	-0.01653288563295654	0.08993014067956843	0.026741047891648384	-0.07316602372551145	0.23832328133833944	0.0	0.20507180862186788	-0.1466825576463931	0.03404909892702411	0.21918085748919258	0.06259478546753186
37481	Q00216	0.2020779598323096	0.0020871180918813578	0.03618554019068809	0.18500254470206404	0.04059538197769441	0.15718557645584874	0.0	0.06284258616634206	-0.14846895027222842	-0.022174278524408755	0.2020779598323096	0.008044270689509685
37482	Q00211	0.23473425015250346	-0.11094833038995784	-0.030551169436201946	0.23473425015250346	-0.015884754013192476	-0.04721800046210598	0.0	-0.10589133936035638	-0.22640207324004713	0.09265411203327238	0.18166556663739156	-0.013697119766999525
37483	Q00436	0.23147743737652904	-0.01373989884791214	-0.013651705622846688	0.14229338480820586	-0.1917061913676017	0.04532563780610229	0.0	0.07609637327590263	0.20954981371504044	-0.1059896027181945	0.23147743737652904	0.0020256941771093773
37484	Q00211	0.2137798120099779	-0.10013236460342649	-0.0337194995875322	0.14896858045893724	-0.03887823325666803	-0.03599156137770332	0.0	0.11745776793262491	-0.2137798120099779	0.11411655324886634	0.1431059184553495	-0.06014431801600524
37485	Q01541	0.24725815115821126	-0.026521377917432087	-0.2080729779817932	0.06986803711663124	-0.047324718252750676	0.0694211361351266	0.0	0.20286361175790116	-0.11552892125876837	0.17531175102003344	0.24725815115821126	-0.0002449046841880611
37486	Q02872	0.22442661109280485	-0.13457680522238227	-0.10956044475818764	0.20551139801051133	-0.22442661109280485	-0.12216514042586436	0.0	0.029094617543595984	-0.22333447934707815	0.020192150868503882	0.17263931713576217	-0.08038449389168163
37487	Q00234	0.22411326657053213	-0.19157394763743524	-0.0806127084324694	0.1460991532636134	-0.06621784154110948	0.22088057877890466	0.0	0.10488859547317207	0.20650883594922664	0.11631660908740557	0.22411326657053213	0.07767642850190218
37488	Q01561	0.1957963835227974	-0.13599074639772243	0.02820148148653427	0.004857889268255332	-0.13816019424925693	0.17415789035222334	0.0	0.05571669918737451	0.030847286142391357	-0.014761951306156247	0.1957963835227974	-0.02383118459824802
37489	Q00228	0.237134490414617	0.06247414936871859	-0.18872244240330074	-0.006277501704967643	-0.16316213712487115	0.1020541207842152	0.0	0.18470031881612017	0.060168522959940164	-0.237134490414617	0.18469768278538504	-0.11447059460207205
37490	Q00012	0.18359187893742868	0.15678849978407117	0.12443565823540319	0.10302754197214399	0.1413859472863891	0.1082027765518408	0.0	0.17333739116583133	-0.18359187893742868	0.12520790092235673	0.12393416430411211	-0.035435172319385075
37491	Q01732	0.2345333872746001	-0.12703392673349462	0.159802155795964	0.06731072181582887	-0.14562097309708744	0.16601282764704994	0.0	0.14884108328410642	0.0929199612245173	-0.2345333872746001	0.05690454034765198	-0.08525923847581941
37492	Q00436	0.16603305806082735	-0.163958174218603	0.07096779899804202	0.091192409637729	-0.16603305806082735	0.11220946959548624	0.0	0.12838412393736046	0.14546512191692412	-0.14784131034816997	0.09858516099151887	0.047518916047057984
37493	Q00228	0.17844057381097786	-0.023141041794191023	-0.09497350528189802	-0.013622227037784748	-0.018996093425907197	0.10655486487186	0.0	0.10139181532143716	0.17844057381097786	-0.08940085744957352	0.1523892535641385	0.0173923148238697
37494	Q02955	0.23791075686102742	-0.10525560519057464	0.03496072959978284	0.23791075686102742	-0.14249434969683938	0.01088625911211208	0.0	-0.17150120440799724	-0.19965961197366075	0.022532561183556832	0.03069388795448741	-0.12443815534215821
37495	Q00031	0.24244143160879264	-0.014654337656783721	0.14745539599929391	0.24244143160879264	-0.20550511743717972	0.18016879245625872	0.0	0.009574420081946007	-0.1281689410822623	0.10224272607811306	0.1194925060609608	-0.0890760879541109
37496	Q01732	0.23316280533501343	-0.12791870248255177	-0.01711152920315451	0.015212997055293625	-0.15605455193107431	0.12068509095493023	0.0	0.10996991079855618	0.2281532025804908	-0.07714558800430127	0.23316280533501343	-0.05969517386883079
37497	Q00211	0.21872083376952847	0.13766586269984254	0.02151623517343156	0.21872083376952847	0.0034393670008151145	0.07272943197115526	0.0	0.08155344026653429	0.14541953572367214	0.02126328358587321	0.15354130672535826	-0.020217320925752555
37498	Q00239	0.22725024919724804	-0.10653363409889231	0.10932578194964462	0.07556661752297565	-0.17227049163165856	0.07340989333371496	0.0	-0.046454109950587276	-0.22725024919724804	-0.03303904257589745	-0.02269444001781099	-0.09952089845280444
37499	Q01551	0.2343862222254684	0.10979180401441702	-0.12857007582422342	0.13167650321197413	-0.12752083864291333	-0.13355297397454782	0.0	0.03596262708072485	-0.2343862222254684	-0.18385298803493969	-0.07674022005985329	-0.15910472258876843
37500	Q01541	0.19553047060300993	-0.09678413832810563	0.03769761022507028	0.16454403316511798	-0.011255690326273342	0.19553047060300993	0.0	0.07309715399664216	-0.12337787134481958	0.03369444551647426	0.17539351203418807	0.024095259904947763
37501	Q00001	0.24096984549568562	-0.24096984549568562	-0.20207926290076192	0.010863549376833483	-0.22518213943370033	-0.20465380566576094	0.0	0.029190314415808456	-0.2373643339902121	-0.04474891998821748	0.08525057925263613	-0.07052687877461132
37502	Q01541	0.2464565969135575	-0.00191319942290333	-0.016006967096622363	0.08269487834226451	-0.2464565969135575	0.11492074854185519	0.0	0.16468136971116257	-0.08163281542266565	-0.1792131141960588	0.1910557799181662	-0.1157056190384605
37503	Q00002	0.20237145574373785	-0.1540909560253587	-0.028392887053483886	-0.07045198975688816	-0.20237145574373785	0.16474722876920161	0.0	0.05654061589136063	0.060006526575230125	-0.15501390313459168	0.17308785364751772	-0.07530345812299036
37504	Q00002	0.2141045780102087	0.05390706964184236	0.02558682935352034	0.2141045780102087	-0.1071259613090428	0.030678061121734018	0.0	0.1402858119220373	0.155551734572102	-0.1653374880628862	0.16020448576160343	-0.17103379621161063
37505	Q00012	0.23025908820972674	0.08689494383438137	0.0008314437744654398	0.18598419251680845	-0.037009062336024176	0.0175530207307422	0.0	0.12777062308851472	0.006821759092107672	0.18502386277201832	0.23025908820972674	0.11355877303458238
37506	Q02955	0.20297422225382558	0.04316771762471923	0.16062535003819553	0.20297422225382558	-0.051116333348236204	0.1703823695634771	0.0	-0.009741103820458077	-0.15261838926161697	0.0329653579691219	0.0761985077835321	-0.10654703650617423
37507	Q00031	0.24285844961130368	0.02309082944700209	-0.21315076530381358	0.203719266105441	-0.1659301107068226	-0.14629132155772434	0.0	-0.004545680008867303	-0.24285844961130368	-0.03366224312008775	-0.0828851446152569	-0.11994648151778746
37508	Q00234	0.21926244243836382	-0.20229790448620194	-0.11316180395320938	0.20286347139621086	-0.1415229489577263	0.13385179568030142	0.0	0.1370305708691905	-0.044243692918755496	-0.21926244243836382	0.14893492674377548	-0.006096083097057539
37509	Q00031	0.24024153712010413	0.16044219607618054	-0.19020939581309432	0.24024153712010413	0.09793360468284946	-0.14356169494950055	0.0	0.20434548677000045	-0.19428295116716893	0.09736332172909938	-0.060513081128263695	-0.20628300355774698
37510	Q02955	0.22279237797066917	0.029874957264942822	0.07945978642429459	0.19735115129114755	-0.13695318194350709	0.024366404876999082	0.0	-0.02141594089469219	-0.22279237797066917	0.04103847022758263	0.07293360787946392	-0.06946902476669709
37511	Q01551	0.1829985062566841	-0.016245171720416004	-0.127339113732015	0.10108438163349713	-0.08230153541643515	-0.02369826863472738	0.0	-0.09394772657112814	0.03788365000136478	0.15720668420857367	0.1829985062566841	-0.03680147466067069
37512	Q00012	0.24274038624963268	0.03445557527786723	0.04155320903918455	0.15193868892885512	-0.15414872130471544	0.11770324085269318	0.0	-0.03691587237729862	-0.22579707684525882	0.23190816644263365	0.24274038624963268	0.12976758126009458
37513	Q00234	0.23424090920381496	-0.17322498159243696	-0.18684361728098983	0.23424090920381496	-0.14232892426160176	0.08848411749433213	0.0	0.14888669524707482	0.05380023912664665	0.11647376047302581	0.17775541179034235	0.06552995424761164
37514	Q00021	0.23613565796567856	-0.1864509235471743	-0.008510342822932884	0.10298726779880336	-0.23613565796567856	0.2271344901089684	0.0	0.028967186930914098	-0.002490033364329668	-0.03397277065438655	0.11718541925470248	-0.04462391941592371
37515	Q00214	0.20290543985010123	-0.10045123316468607	-0.04406580385240583	0.15973145158573188	-0.06082921502566619	-0.0034385765707785044	0.0	0.20290543985010123	-0.19334456039467707	-0.17032592844493769	0.04311832620565746	-0.13459496849951594
37516	Q01564	0.2140240831175011	-0.09516688529854289	-0.05421426340945314	0.12904871283368807	-0.11526309904788638	0.12751904974599024	0.0	0.068905749466377	-0.19691833223487257	-0.1550387624217263	0.2140240831175011	-0.08211997797294057
37517	Q00228	0.21255101885383926	0.21011742643124237	-0.12516873608576654	0.034267003034770684	0.14150770024377887	0.030750885978625447	0.0	0.1963903397296039	-0.11587176802504684	-0.17339763834293953	0.21255101885383926	-0.14767123208215707
37518	Q01551	0.17666610187695916	-0.08575560955136503	-0.12391074488062422	0.17666610187695916	-0.09819098146824791	0.05885126105708015	0.0	0.026193651969351337	-0.06295649880406992	-0.12104052302705348	-0.015700936666295493	-0.1136818960543651
37519	Q00002	0.19721019650483765	0.05295689540871745	-0.11473382281825695	0.19721019650483765	-0.05457057734499604	-0.08648397764823638	0.0	0.05463408903108042	-0.012531212167130651	-0.1692303349444077	-0.0055565133227773915	-0.19042350931887259
37520	Q02955	0.2409916158104897	-0.041545466876476436	0.07054773751524522	0.2409916158104897	-0.09989143141787332	0.06549807134638463	0.0	-0.07644619998631683	-0.17047291391169067	0.2032090383492346	0.1933401842243197	0.045663976964630884
37521	Q00002	0.249802260357283	-0.05529978814983266	0.022123116564282088	0.21854463983768296	0.06353955386496814	0.11341945538469518	0.0	0.23849593593425264	-0.13403241078187703	0.12124559184627898	0.249802260357283	0.026871373907237473
37522	Q00031	0.2310140623305814	0.047127816736585275	0.026358393272300724	0.2310140623305814	-0.11708072765307673	0.1331424179660362	0.0	-0.0576060777387569	0.009130354474350923	0.06304795106318492	0.03119389912958115	-0.12203949285947588
37523	Q00021	0.1953393410095654	-0.14288501290144354	-0.11764651990564183	0.08830284563928496	-0.1953393410095654	0.12145587993076229	0.0	0.11235428130056602	-0.16123453524833314	-0.1453019876071693	0.10026703342681281	0.05834994546167683
37524	Q00214	0.21248919462590596	-0.12310610133529762	-0.11043792161929561	0.07415707646511667	-0.10232621214471899	-0.1985937234111542	0.0	0.18779279298070722	-0.21248919462590596	-0.05282435593711862	0.16679609389393013	0.01717417465589694
37525	Q00234	0.2263051626406813	-0.03103850037927724	-0.06984536353806206	0.21433614581132665	-0.03216932080928828	0.00827327636862355	0.0	0.2263051626406813	-0.18887834669161185	-0.20783406282405884	-0.01512094319773289	-0.17208468108146618
37526	Q00002	0.20363667289489049	-0.06573034692293801	-0.07628766847415755	-0.027380377992832543	-0.13593061228754894	0.06653715192347258	0.0	0.016805548233354957	0.005765304141516286	-0.010026406426101824	0.20363667289489049	-0.11839376411512889
37527	Q01551	0.22424119352265326	-0.1333703031531459	-0.17721422049402144	0.21598732538753587	-0.15324554880758187	0.008278930963048721	0.0	-0.0852200896198724	-0.06831580725946979	-0.05858163119395051	-0.02733239950343445	-0.22424119352265326
37528	Q00012	0.21575639046650993	0.1551811656714128	-0.028640507552469673	0.08142629036940544	-0.07664827370693973	0.016740985483981754	0.0	0.08963402927187636	-0.19958744592489025	0.09604230154474477	0.21575639046650993	0.08431649617979582
37529	Q01732	0.2044268734633138	-0.15760162103553546	0.1503046275374441	0.11551206482259654	-0.15927882475546135	0.1924861099869036	0.0	0.11003011423761865	0.13821125156013417	-0.17844643606131036	0.2044268734633138	0.007576463153468118
37530	Q00031	0.22586922969062445	0.2102614819674162	-0.020265276022103464	0.22586922969062445	-0.03356460634744273	0.030847415325924183	0.0	0.07294886373855816	-0.16424864298553365	-0.023098143134300208	-0.03269440620894647	-0.20411906831083346
37531	Q02872	0.23167842393134103	-0.1640048561734364	-0.17558910004925177	0.22387573372409528	-0.23167842393134103	-0.15201068707774643	0.0	0.03446933396657856	-0.18915804453805235	-0.16294596310886333	-0.021652678185724337	-0.16897163897547252
37532	Q01732	0.2372207593962674	-0.16538964641608186	-0.0069955974850176095	0.16417654484935754	-0.09595765754443915	0.06469429852952399	0.0	0.2372207593962674	-0.04006699942140224	0.00044609771858181033	0.23397377977539202	-0.06840457505641423
37533	Q01551	0.1893208824247385	0.015413843827213896	0.07177511271977796	0.054347956956483916	0.027815346078689643	0.04981097767657043	0.0	0.08449438430924826	-0.1893208824247385	-0.1301128815110134	0.07099508829606521	0.006991575633244223
37534	Q00228	0.22843979767197853	0.17203738866001148	-0.0771619380949445	0.023957201424327126	0.05963476788135561	0.18594074929593793	0.0	0.22843979767197853	0.225861161573328	0.021266630592279304	0.07859799690248433	-0.0434959720915735
37535	Q02955	0.2108273911612998	0.09768168104795465	0.10672745515484995	0.2108273911612998	-0.06733098328964593	0.1036224650844109	0.0	0.0508337832074062	-0.1980807366368405	0.1768119757052606	0.15502897088959428	-0.0014989472519661502
37536	Q00265	0.2280862898476694	0.04450357509143649	0.09214115484451271	0.18371381935898207	0.027264080192729055	0.09961793484493062	0.0	0.2280862898476694	-0.0021561384380373557	0.06323407989094572	0.20533973342609438	0.044035679918148135
37537	Q00234	0.21965213754435653	-0.0351313703136696	-0.0545247200562125	0.21965213754435653	-0.19380553575793788	0.09943828502762651	0.0	0.0955436435796921	0.05637125980183968	-0.06274788453561296	0.1861382223323934	-0.05318061457683459
37538	Q00211	0.23880518555512179	-0.20600141969839636	0.2144269803084716	0.1950354729964178	-0.0820976626462315	0.23880518555512179	0.0	-0.019522149842254106	0.1763022882726218	0.018344545309594916	0.0888233632511229	-0.05043612176322549
37539	Q00211	0.23695931618856267	0.014570370458596367	-0.01601573083131728	0.23695931618856267	-0.031073438171269622	-0.12329368014225774	0.0	-0.042496567976277724	-0.13029791931859105	-0.1203904714145436	0.08108527333729318	-0.21815560837694373
37540	Q00436	0.1834306114580274	-0.1260223920565333	0.02619751143837946	0.1337052409705201	-0.1834306114580274	-0.1545442718508483	0.0	-0.013498940832601196	-0.08685606896806498	0.003318234672777706	0.06932985412216439	-0.09492195654094292
37541	Q01551	0.2165058356151824	0.0071891345185977305	0.06453106023363243	0.2165058356151824	-0.14813834054698669	0.21056287138012908	0.0	-0.01893395136247596	-0.21349184423032436	0.015217523359724771	0.08752042856180087	-0.01517523838831437
37542	Q02955	0.2303848042698698	-0.021353567339919683	0.12948222623038674	0.2303848042698698	-0.1012720712949738	0.07513439693219999	0.0	-0.06490384070062971	-0.2178213791512344	0.12107413218829363	0.11316509431826886	-0.014423719960469475
37543	Q02872	0.2400301051769327	-0.07808281351963102	-0.026793626251381642	0.2400301051769327	-0.039675817077160495	-0.021316541323633007	0.0	0.19796737969597963	-0.042123920423871496	-0.16099666361114565	0.06042198639782344	-0.18110953743147562
37544	Q01732	0.20838834079466756	-0.054442538113729996	0.022233821000184804	0.023277599418216888	-0.11908590486247743	0.1779870541227967	0.0	0.15022659652657405	-0.031269872475224884	-0.11625524486750033	0.20838834079466756	0.01965605766031174
37545	Q01740	0.2218532839169939	0.0009368962550246413	0.1702222751678465	0.0005235427980039822	-0.07097590956675791	0.18920303687826304	0.0	0.06961181612504197	-0.14659236459408445	0.20311643252246758	0.2218532839169939	0.01632921470808982
37546	Q00012	0.20861792358066164	-0.028605033552184866	0.05323551502487288	0.16155882282537207	-0.07419435317507637	0.11284689545283526	0.0	0.1173602274812046	-0.184015713014571	0.06217267223849627	0.20861792358066164	-0.035240122080277436
37547	Q01551	0.24903695366185785	0.1630626960578724	0.09381384838843987	0.18731318740188485	0.17646079248176474	0.13162598582839694	0.0	0.24903695366185785	-0.13082952368328185	0.11993620589016749	0.2363179191724838	0.09750888637673621
37548	Q02880	0.1844387294320294	-0.047043433715063435	-0.016554670580179846	0.1844387294320294	0.14536118758571773	0.02994692575759338	0.0	0.1514251950154145	-0.17724978322597484	0.1665374851431551	0.1822668799417277	0.030783014385579045
37549	Q00211	0.201766042138355	-0.004557160201840799	-0.19675305070128277	0.201766042138355	0.06434056864171439	0.009332600360378047	0.0	0.08150149364451582	-0.1211765239385537	-0.142832546364331	0.07130353400993207	-0.11004999207855513
37550	Q01541	0.18771925532612588	-0.053784135243441264	-0.15767517383873728	0.037609634659218516	0.02987339681078052	0.03886415207085561	0.0	0.18771925532612588	-0.1602336919714318	-0.060817405773825425	-0.00948595499546071	-0.18225497845485605
37551	Q00436	0.20652594890751483	-0.06750224554593297	0.04404548519607926	0.09380006633196472	0.005631106450000009	0.010179047599214041	0.0	0.18119607972424404	-0.20652594890751483	0.10672383700233562	0.20435097842818023	-0.001770150877712974
37552	Q00239	0.24420416858860577	0.2035563157903044	0.2334321710561575	0.047642558511263394	-0.06616833310298136	0.23822550211805857	0.0	0.05007321309391941	-0.09801643089030676	0.22252393225613828	0.24420416858860577	0.1509714289258308
37553	Q00012	0.21202718504670948	0.21202718504670948	0.003660897692576538	0.08591669321224456	0.013568866825723851	0.11034290493910512	0.0	0.04377378151817564	-0.09182682114036857	0.040319397778488225	0.14769094904259095	-0.0036337421999569288
37554	Q00004	0.24265103765104618	-0.19263117958166168	0.004762147748691415	0.01888284452347186	-0.1592106575518475	0.029117760522846144	0.0	0.1256067990605073	0.12096051908650408	-0.09895956060625523	0.24265103765104618	0.07896786852948093
37555	Q00211	0.2291111816472736	0.027080423646961626	-0.040150033860963656	0.2291111816472736	-0.002605737636697778	-0.0706767641233711	0.0	-0.05816260896780721	-0.0577142534295915	-0.10642917609921532	-0.07215383601721372	-0.16475894707298255
37556	Q00211	0.24508687742167687	-0.20617755708720278	-0.006435746262135051	0.09064873117081333	-0.14752142755087574	0.08081427638293703	0.0	-0.1201983783828851	-0.24508687742167687	0.15832068134194563	0.20047810991527037	-0.01024560153484349
37557	Q00211	0.23904889469796778	-0.028088232337828284	0.113806557559152	0.14440266873953383	-0.19295410557186574	0.23904889469796778	0.0	-0.07107974642490028	-0.14253187091269523	-0.05843784799702371	0.052109229193410954	-0.07631643782832097
37558	Q00228	0.2040449652254924	0.03822216872472511	-0.17208717555626635	0.03061729340940094	0.01594711129486257	0.05070984401853145	0.0	0.2040449652254924	0.13842687193283237	-0.06170483093507768	-0.005294292858369433	-0.11925659009254182
37559	Q01541	0.24044290155962963	-0.10847553951605877	-0.055069256166571316	0.24044290155962963	-0.07764161768826901	-0.058363109454638254	0.0	0.14451214170038507	-0.22946065725841103	-0.2227516014224401	0.050667849773828856	-0.2107686364046604
37560	Q02955	0.24946397839409762	0.022268204728695454	0.1927782661325316	0.24946397839409762	-0.1157992476349416	0.13477370352010623	0.0	0.06318298946696768	-0.1940573270770144	0.06346715497770017	0.09009730152753033	0.009264277655341527
37561	Q01551	0.21738070141316326	-0.006571618951954195	-0.0037938115811111846	0.1996064195545932	-0.12126521398156571	-0.0005015211327610568	0.0	-0.09548342200706395	-0.06339894023094045	0.1731678075292445	0.21738070141316326	0.0998763325056871
37562	Q03332	0.22725657040256925	0.1599330073403277	0.08056612131703882	-0.08696378050956374	0.10104898514993009	0.02479589366613113	0.0	0.22725657040256925	-0.02190605923714984	-0.12857721990233767	0.22642913427526362	0.06341691523895061
37563	Q00001	0.22456415930950652	-0.058579997448550934	-0.07992747218567141	0.20602487576231754	-0.1563745649468982	0.06749101516816072	0.0	0.14907245549700068	-0.09381241034171549	0.015002951258966177	0.22456415930950652	-0.10219198152882239
37564	Q00436	0.18728195215417023	-0.13616541459385606	0.08373515201989942	0.08939524393357562	-0.02981504575248098	0.11831647290989471	0.0	0.14422125512393566	-0.18728195215417023	0.0600685758962918	0.14474022250814822	0.05051630253629487
37565	Q00228	0.20940397388538248	0.048261900596796484	-0.09306578658969908	0.20936751031680034	-0.04796968210491896	0.011872633094892974	0.0	0.12385793751192424	-0.10895165476232897	-0.20940397388538248	0.19686548579204688	-0.12407569158603916
37566	Q00002	0.16199175100177512	-0.09422282001036358	-0.05518242652345995	0.16199175100177512	0.02326690514502736	0.10087344979191233	0.0	0.15911774988681684	-0.04635531154966538	-0.10991133128878816	0.010251930021507864	-0.13812915819030674
37567	Q00228	0.23626777262291698	-0.16839306892277472	-0.09815083750426679	-0.024601562489074018	-0.18019702217217226	0.12390581798878858	0.0	0.12804115775940944	0.1469528466302222	-0.22870466272502238	0.23626777262291698	-0.021191897284775947
37568	Q00404	0.24792858139520835	-0.18798180066403553	-0.021101131630706205	0.24792858139520835	-0.11272508555005276	0.06379903778202801	0.0	0.13889593453468982	-0.00900432504478848	-0.023997032991074224	0.07088942316495717	-0.014698136985659778
37569	Q01541	0.23166196113871232	-0.09377922460577877	-0.07212953270412442	0.05272194921119742	0.027882028975859688	0.04967802364923197	0.0	0.1811275711119617	-0.23166196113871232	-0.056992681191134625	0.15468818805724321	0.020087393011264946
37570	Q01541	0.23823928566977068	-0.15589523063813743	-0.08101006707103069	0.07420238084588246	-0.21538008841652645	0.07783995753300245	0.0	-0.05255332277979556	-0.23823928566977068	-0.07270618063045578	0.0945243985059511	0.014066534338537173
37571	Q02872	0.20515397842711935	-0.11466793803979776	-0.016533582936359023	0.20515397842711935	-0.11416294900755727	0.048216402097758994	0.0	0.12482712825751902	0.11698189774391843	-0.18746169978599078	0.11463516840774875	-0.032851814941918404
37572	Q00239	0.24533938604909955	0.0739650598808615	0.04631695707952995	0.12879700898558993	-0.07564730920794097	0.028541446747949763	0.0	0.06664110885602839	-0.24533938604909955	0.20549512172791984	0.1033055595704601	0.010835934117783344
37573	Q02880	0.16948143320182923	-0.13888048862816474	0.019390368514397096	0.06024790218042414	-0.12908203473948482	0.16948143320182923	0.0	-0.04074598373892629	-0.12014861476620042	0.08878379724549887	0.11112026957622324	-0.014885470430899234
37574	Q00436	0.22532931232734638	-0.025070717376808535	0.22532931232734638	0.10539355797413452	0.029924004853896253	0.13908981725074085	0.0	0.15641329776712587	-0.026849426323596447	0.04677617275212556	0.09018632387012086	-0.04205139986773497
37575	Q02875	0.18855660713547664	-0.03096947071981752	-0.0597459201131454	0.18855660713547664	-0.15514775158554717	0.12028106775555675	0.0	-0.04564728715480106	-0.06628608273034628	-0.12180709066783352	0.06963490833616105	-0.07614139082438129
37576	Q01740	0.22476928374214294	0.0950231261391434	0.10551791193273123	0.1316664356138123	-0.06198295161676042	0.14137607013331188	0.0	0.14769009145049194	-0.22476928374214294	0.029207917027998076	0.12542588772802896	-0.02481859245074027
37577	Q00021	0.2325060471716732	-0.03855013986031112	-0.13171807954825568	0.08894720916148062	-0.17024528781559004	0.16543790085658208	0.0	-0.015136764512150458	-0.12268316793765706	0.07573824593551322	0.2325060471716732	0.05816798688249538
37578	Q00012	0.24144159242217528	0.01825882495279794	0.017820423917615295	0.22172114635717394	-0.1215685341705554	0.134085363919136	0.0	0.18360325620773807	-0.24144159242217528	0.12044356292787887	0.17893080818102353	-0.04369953960275478
37579	Q00467	0.18813371319006467	0.04033369796053504	0.018079156469729008	0.056049477548057385	-0.008910620186689913	0.15341511415089581	0.0	0.11696656589728784	-0.09603237235203699	-0.06624676410805544	0.18813371319006467	-0.11146023003042312
37580	Q00216	0.2044549359080863	-0.1203786302412579	-0.2044549359080863	0.08059063255781014	-0.03163618820594973	0.03856807250012893	0.0	0.17257613197683722	-0.0363045787977059	-0.009718256974622863	-0.010099343155547922	-0.09538271402176854
37581	Q00436	0.24314625336067017	-0.013029877147203425	0.00027656330704945315	0.14044084173764235	-0.24314625336067017	0.1542658390700299	0.0	0.13759408956566596	0.20790778220405481	-0.22083217810704509	0.08344626379771371	-0.07903637208987163
37582	Q00216	0.21731327127688296	-0.02056020254929202	-0.0742571412516429	0.20986084568897206	-0.05257030368355799	0.16243911234007036	0.0	0.21731327127688296	-0.2074198488901884	0.03198780837186581	0.13595729562771475	-0.058022975844158026
37583	Q00436	0.2171250289132464	-0.18591248234905144	-0.017911403896215525	0.2171250289132464	-0.018243594067980824	-0.1258135984365857	0.0	0.1178425138466001	-0.10957402527119105	-0.20454805834247344	-0.07362626509498625	-0.20729228744706701
37584	Q00228	0.21580231848335849	0.17971887890815127	-0.04185489838376541	0.037559293643854255	0.143181764876048	0.11138969829979044	0.0	0.20720008481602736	0.21580231848335849	-0.016489554042279305	0.01682998079928011	-0.15856430189263898
37585	Q02875	0.23457159774105096	-0.0987484164590204	-0.1318307249418502	0.12908395349149882	-0.11541522768218845	0.14748639607739267	0.0	0.1724157708083307	0.06895665454016678	-0.23457159774105096	0.05277113775471417	-0.16321632688536936
37586	Q00001	0.21272400269452293	-0.14236563612066072	-0.1828947039964463	0.08634962554740698	-0.1766294440842407	-0.06780796677811822	0.0	0.07159249113662478	-0.21272400269452293	-0.07921921277998129	0.1411250984259972	-0.17125789447413697
37587	Q00012	0.23908036519417383	0.0735007666272474	0.20395082429339648	0.08011742964096437	-0.019222892188630474	0.23908036519417383	0.0	0.18735926172971698	-0.11322721748753609	0.048641172277533354	0.19024351408347445	-0.05236465470426037
37588	Q00265	0.23078823953525496	-0.000482454356351903	-0.2066984246962956	0.13960518562735763	-0.0543722472226444	-0.07508866831940113	0.0	0.23078823953525496	-0.08680205324639746	0.0031349320410014162	0.22665144847970306	-0.027154739131137962
37589	Q01551	0.20611548972229804	0.09137300055260561	0.1815278670826667	0.20611548972229804	0.155634137028545	0.13031650075841386	0.0	0.1632216901838262	-0.09519303941991125	0.05999717382251737	0.10315097528404277	-0.09415460290443706
37590	Q01551	0.24374243292844966	0.026931584276103544	-0.1954567586367142	0.12333502838361698	-0.06368273292866726	0.055958703536165354	0.0	0.08639898901153412	-0.24374243292844966	0.2296849137338436	0.22862853845319575	-0.007862725210287393
37591	Q00234	0.2443771894215381	-0.15341082657255187	0.03300142424738718	0.11281379615324044	-0.1937896619488322	0.2443771894215381	0.0	0.2257455245273259	-0.07353055873318025	-0.15105658452341267	0.12356511724069208	-0.054044363531249515
37592	Q00002	0.2248494215217411	-0.2248494215217411	-0.18283555705400872	-0.01541436253451112	-0.13022895540011584	0.02291137304977741	0.0	-0.11863224273418642	0.10557760906354359	-0.21205415495431487	-0.09364847477255774	-0.16911657933462038
37593	Q00436	0.2033488392910456	-0.16547706188711622	0.05392239441999585	0.1825106748384192	-0.0828494770854005	0.07781756259284332	0.0	0.19806688461704816	0.058879240372106234	-0.2033488392910456	0.08704872002300991	-0.12256632177872545
37594	Q01561	0.18601809481462417	-0.17762810799119164	-0.09248886419992938	-0.030979746602839878	-0.18601809481462417	0.09499816029944962	0.0	0.14491527505026627	-0.05766941443205901	-0.040712356457513685	0.14307159740564276	-0.07417620060386715
37595	Q02880	0.24912622540029375	-0.24912622540029375	-0.09857749870245883	-0.027088399971394415	-0.09653661074972189	0.06792713506580297	0.0	0.039056237615446715	-0.2142494354015388	0.0985725184590427	0.12123934987852282	-0.0053200460722829905
37596	Q00021	0.2363150922294515	-0.2363150922294515	-0.021293477588711647	-0.005059253518748438	-0.20825261080302226	0.1472493168385773	0.0	-0.10280024939130648	0.14120609905814208	0.05190469320674923	0.2205254022945453	0.03277313691955382
37597	Q01546	0.23552963615368916	-0.160502394902232	-0.2332937837006291	0.23552963615368916	0.09219472922217316	0.018044838843918276	0.0	0.13368722486375606	0.053249004552066714	0.11757233535894544	0.17810889951227246	-0.01663386369975483
37598	Q02872	0.23074967615868686	-0.23074967615868686	0.19640670791929088	0.22393110797143864	-0.09994737763879791	0.19418123549148772	0.0	0.10286863711314889	0.20477619063494482	-0.15905572748461153	0.15655542241069204	-0.0339162651503285
37599	Q00012	0.20664406830424642	0.19337683667013159	0.1567978593668171	0.20664406830424642	0.10690990576108249	0.08752790561007817	0.0	0.11631694902952676	-0.14590611247831925	0.048816842462553495	0.0898977704741728	-0.008850082397050787
37600	Q00031	0.2305365458191508	-0.12154341186710184	-0.053131455730888746	0.20142875803484048	-0.2305365458191508	0.02830585385558169	0.0	-0.08863762608826371	-0.03354421292358251	0.08899167970925856	-0.0027814657496142265	-0.05523785024906496
37601	Q00001	0.220958679007533	0.08660660357394742	-0.07426874271918357	0.032364117342050046	0.04498551226422706	-0.04367029756764691	0.0	0.16693898658695377	-0.09801656872252697	-0.220958679007533	0.1722672938927227	-0.1690615443530799
37602	Q00002	0.21188023730570008	-0.10078152604276253	-0.1683384457479106	-0.07167023869924492	-0.11338979707245513	0.14491361566136507	0.0	0.21188023730570008	0.19312875866379406	-0.1898867166722732	0.16501561535917136	-0.02908581522315497
37603	Q01551	0.19156617835155462	-0.05581953073570175	-0.0087174346031476	0.14375830266537226	-0.19156617835155462	0.07706387618045686	0.0	0.08782445654438337	-0.1482156364144668	-0.006486124096102733	0.08455745583415236	-0.08046795888032912
37604	Q01541	0.22608758617544647	-0.1568174663211396	-0.004431596581371857	-0.0005185119289583694	-0.22608758617544647	0.17005138420708024	0.0	-0.09413975499036206	-0.08340108673870777	0.0375094657015635	0.2244045327134685	0.11468898248892946
37605	Q00234	0.22064385172853962	-0.010139896023643942	0.07613035147020988	0.22064385172853962	-0.021828560845557208	0.21015108732378154	0.0	0.19806621971962898	0.11658473782855024	0.028661561663397606	0.22011618517636009	-0.06963009313179734
37606	Q00012	0.2210742258314717	0.04881284635655028	0.08076377438859736	0.1953022809827603	0.07068794950247369	0.1801952860977582	0.0	0.2061081419177744	-0.11261461130332653	0.17462511896612606	0.2210742258314717	0.050167561826977576
37607	Q00436	0.1784280330669225	0.08610024572154089	0.1670706531192794	0.1784280330669225	-0.028742191499869736	0.14176279080862306	0.0	0.12199593460065349	0.060024633376369006	0.028741708187984116	0.14659611093726452	-0.041329251818280094
37608	Q00211	0.16699008059949713	0.01176089407609809	0.005430039760572869	0.13810502673431138	-0.04471385630938701	0.0250351055801774	0.0	-0.07199875554889879	-0.1327246369135528	-0.048358662964324	0.07205729161073371	-0.16699008059949713
37609	Q02955	0.2426176253516027	-0.0017639524406634392	-0.08533723682227566	0.2426176253516027	-0.11458130495744531	-0.0678957231392442	0.0	-0.0595062820290307	-0.1733513657268964	0.010337600186751124	0.0003528929051427811	-0.03848851626422793
37610	Q00021	0.22461531559840076	-0.1245795112195986	-0.22461531559840076	-0.012882218497528125	-0.18103177445235902	0.09915503051055152	0.0	0.11305341489250374	-0.19734231139856204	-0.05491388057181742	0.11528691720347642	-0.013487806925157789
37611	Q00228	0.23594377008575554	-0.046566785208014425	-0.23588483368569022	0.02483816616865165	-0.06677060702654991	-0.1189286948130923	0.0	0.1605120881313963	0.1201031591508402	-0.23594377008575554	-0.11607858805682174	-0.21504550332613862
37612	Q00436	0.23096875558688396	0.07379642373595197	0.0504311598151145	0.23096875558688396	-0.03547773121492879	-0.016248882388426603	0.0	0.2133843078025619	0.058861169842604005	-0.09826084440674254	0.1258391076892784	-0.056892269627370595
37613	Q01561	0.23334827985528692	-0.11208346463334416	0.023657176116105183	0.1673681525770567	0.026402873976667008	0.23334827985528692	0.0	0.22311521451441593	-0.039462351234328154	-0.047596793964207296	0.16974046542519264	-0.006393673619585856
37614	Q00031	0.20228330933982847	0.06541949397232126	0.03420095183087704	0.19838313841994684	0.0002804208748184085	0.10112918484180142	0.0	0.11070069350765564	-0.13134423997383388	0.20228330933982847	0.09469940003398436	-0.04886447939166104
37615	Q01551	0.1694090087668806	0.1135219759658484	-0.07126991671884189	0.12940109748379092	-0.021740303986636216	-0.015016045434371288	0.0	0.06531584136427704	-0.1694090087668806	-0.0519601382688435	0.031071595523927017	-0.1582776352111782
37616	Q00001	0.2470175645115212	-0.12042760183731778	-0.1116445527320851	0.06278004593385578	-0.1299812991682845	-0.011493740182887777	0.0	-0.10341245066792318	-0.04235901141125582	-0.1520181116635222	0.2470175645115212	-0.15421690480820982
37617	Q00021	0.24644856185724448	-0.14682273071434102	0.03583273339422305	0.24644856185724448	-0.06528209977647217	0.08450855592410192	0.0	0.10911933775257597	-0.07703094579760515	0.21838880859656137	0.1570672327348334	0.023760299386442363
37618	Q00228	0.2404905699108827	0.2404905699108827	-0.19347713408391268	-7.550925463338156e-05	0.023358802097582548	-0.06758445807791168	0.0	0.1782221507250075	0.1408898031300724	-0.2284177842638775	-0.03035725241100863	-0.16603968183906617
37619	Q00239	0.16392449228974035	-0.01329301418371156	0.14063805824752415	0.16134235500373914	-0.16392449228974035	0.10063865402827317	0.0	0.07101509421765032	-0.07934959567759571	0.08714132898958186	0.05994418086202361	-0.013461145615689963
37620	Q01740	0.21970751292590532	0.1282498307400011	0.011767032021481527	0.21970751292590532	-0.10775204955825667	0.06511843834238779	0.0	-0.030225940502641085	-0.10986270397492741	0.07009247621486331	0.10702169356155168	-0.016792356426219065
37621	Q01732	0.213495829233355	-0.058084822033678436	0.01929645512395074	0.13156575660763528	-0.1003593609838809	0.08476715455495375	0.0	0.213495829233355	-0.017908134129407515	-0.09368800005822882	0.1513850138436952	-0.11691983138526306
37622	Q00211	0.21293788644972775	0.04168723799721264	-0.11000327853273952	0.0901805613914271	0.01856281920217884	-0.07255428592918764	0.0	0.06143873384414426	0.05065961591994925	-0.21293788644972775	-0.15001582746236505	-0.15680959220832935
37623	Q00012	0.24396172503654392	0.15902951580857808	-0.04438092154148708	0.24396172503654392	0.06961228477385194	0.042927676997450065	0.0	0.19375061235142693	-0.06832423678788482	0.0419197733209167	0.029589138302396612	-0.09040831308327135
37624	Q01732	0.22473280673763915	-0.1295345516417779	0.010307623194911044	-0.09331679288692216	-0.000822464687444541	0.01624773749568481	0.0	0.13757565377358363	-0.05901330034207796	-0.22473280673763915	0.07218271196298194	-0.07467883905393365
37625	Q00031	0.19747024322914025	0.0700681898049387	0.139265755879727	0.14809265055338347	-0.14375538451735226	0.16750679402773497	0.0	0.024756820735153024	-0.14129605271764747	-0.00574988882459009	0.02900245827207211	-0.19747024322914025
37626	Q01740	0.23416103339495628	0.19358947767387363	-0.01655791164638224	0.005547558210906324	0.028353971459908315	0.028432047409051246	0.0	0.10029602206267346	-0.23416103339495628	0.11183047609621369	0.10814526498324462	-0.04971759154366015
37627	Q00021	0.17498646005485552	-0.16237052191268295	-0.1656215429223432	0.16779101495112442	-0.1607590688055402	-0.043073230152824625	0.0	-0.07501823606588376	-0.11694548102047407	-0.15768250256500285	-0.057683497417279975	-0.17498646005485552
37628	Q00021	0.2181648207723583	-0.15700936319031047	-0.11901775089621995	-0.044893951756578634	-0.0739620200539937	-0.01636173753359295	0.0	0.16893994096982765	-0.2181648207723583	0.046027209625538315	0.21372082301286124	-0.0722107014160269
37629	Q01543	0.23573128037549965	-0.02239392521807987	-0.015629177743329593	0.1991785201678561	0.10407284214975997	0.1567946334961305	0.0	0.23573128037549965	0.14199169918736865	-0.05914859243131966	0.1998596018611803	-0.07911211886155786
37630	Q00214	0.24707685742912275	-0.13537858800924574	-0.004583478079051818	0.23346566227416027	-0.09367765801975371	0.041175121329557425	0.0	0.09540928594480501	-0.13475469514173619	-0.24707685742912275	0.003995789448052079	-0.14017459795735715
37631	Q00012	0.24335414505546688	0.16959256918403973	0.08736780560639072	0.0473858222818433	-0.05703538153253239	0.050464091893979456	0.0	0.1323708428193361	-0.24335414505546688	0.16591805781713545	0.23294491735343587	0.0672016405175309
37632	Q01543	0.22830744681839352	-0.07533919101120852	0.09444334801459729	0.18977485673945385	0.015384686961116376	0.20578523798113685	0.0	0.22830744681839352	0.07730271466421991	-0.15989096931123503	0.09328715744244355	-0.06893093344968114
37633	Q00216	0.236357717690418	-0.01082766707005464	-0.236357717690418	0.16859143645270194	0.021238711473026254	-0.013637233546181408	0.0	0.13513104356537953	-0.07981936415570476	-0.041519939604473394	0.03843841722720744	-0.09641653018877129
37634	Q00404	0.22303314328468862	0.010778670091603366	0.19171860086874323	0.1790572920728053	-0.1585545372466174	0.22303314328468862	0.0	0.21248549947106748	-0.01330787496502543	-0.05254639211186281	0.049627020575018325	-0.05210892117490379
37635	Q00031	0.24457231347199992	-0.034159011121854106	-0.21640536158720783	0.14521315415310185	-0.14974611222439926	-0.09269320302450346	0.0	-0.019762945464936958	-0.24457231347199992	-0.01934132727513455	-0.08757833036090601	-0.2256609156219888
37636	Q01732	0.19006192767118343	-0.07623446088700217	0.19006192767118343	0.17033826208666286	-0.042044732299708565	0.13132753818088108	0.0	0.1652891947538558	0.03688322022112408	-0.07759306731371474	0.18869343058039237	0.0026486586009963147
37637	Q01740	0.21943752722212997	-0.03223713390644729	0.06100173979829015	0.08766351818458382	-0.052271836873182584	0.06662619428943421	0.0	0.09927114313594616	-0.21943752722212997	0.0638546116112177	0.07470580854379812	-0.09342854755933383
37638	Q00031	0.22678040072657643	0.02077204997996099	0.0843202092612246	0.22678040072657643	-0.10946936718362195	0.08424043598719988	0.0	0.180979262720312	-0.22185462557898686	0.1969430330921733	0.13259705434820002	0.032331561697944315
37639	Q01541	0.18772964851758814	-0.10694420252994556	-0.09197948709087773	0.10779481775300566	-0.18772964851758814	0.10076261776189963	0.0	0.12446466245161446	-0.06795444744971925	-0.07087852025631294	0.1328393957816444	0.0796214628318426
37640	Q00002	0.17925897584485906	-0.05895373826587841	0.06036908164377359	-0.049560547397057245	0.03506996989597678	0.17925897584485906	0.0	0.02484553618446194	-0.041808589321342786	0.015473926550979396	0.1742480329515182	0.026292188868419143
37641	Q00001	0.2221767831476832	-0.1020448383884837	-0.2221767831476832	0.057237523506892624	-0.052940653632261775	-0.039390244091231756	0.0	-0.0022253391283421054	-0.21662244921091112	-0.09992600103692625	0.14760286553626104	-0.02710010536037967
37642	Q00436	0.21763850449115765	-0.002674221818090075	0.18440148313855204	0.21763850449115765	0.06304865522469669	0.1228929847048549	0.0	0.2114264266834192	0.002959605975599046	0.08982208452940145	0.17123630350474878	-0.07240403085991708
37643	Q02880	0.15534021982201662	-0.05681669972433795	0.06126625346736439	-0.06855414154942066	-0.12896089670837005	0.12160734893551839	0.0	-0.15534021982201662	-0.1413691037943582	0.08036803273969434	0.06706984262664523	-0.07652925415744953
37644	Q00436	0.21668939877969845	-0.12477675780152547	0.21668939877969845	0.21013772108444093	0.007874557011816323	0.09484532792640932	0.0	0.18695864894550687	0.055251801017957965	-0.1534713726378548	-0.028903201872185768	-0.19178029926462664
37645	Q01541	0.24759957367124497	0.015464136800831259	0.1326666375117259	0.12536376689830117	-0.07548733474569835	0.2273687625092334	0.0	0.06740742126540966	-0.0432974312010574	-0.1035878364144717	0.24759957367124497	-0.020642848646739254
37646	Q00211	0.2267149556674849	-0.13152970484181148	-0.1950784724407499	0.2267149556674849	-0.15111752942686507	-0.08615376134797956	0.0	-0.1370128664642689	0.14437292489533404	-0.04597327526112492	-0.029598720418240763	-0.22278040311311542
37647	Q01732	0.23080594143163935	-0.1459237617279254	-0.03652263235963966	-0.006232194677718839	-0.23080594143163935	0.059588692260022176	0.0	0.15222566501858537	-0.09565236166659366	-0.093625763512356	0.15523001238417117	-0.05206837541964614
37648	Q01551	0.19766679746224347	-0.18539920480818087	-0.11132194641185852	-0.037710315650259334	-0.0412520841195688	0.10625681598310574	0.0	-0.015564601823422515	-0.19766679746224347	-0.07157458072313874	0.08117658715457364	-0.0994389504076617
37649	Q00012	0.20998012410489175	0.20998012410489175	-0.03913844718420008	0.20113174668690736	0.08392285295050914	0.0562171317833266	0.0	0.10311777417618428	-0.10952834477168295	0.06340466041541461	0.15233405076016138	-0.048385477235718365
37650	Q00021	0.24458427964080187	-0.21327935302848766	-0.1646126088836185	0.10566540127183399	-0.18098816227008546	0.01873024055111342	0.0	-0.04680655393902564	-0.11480689080036784	-0.0517376005798325	0.04206648474953457	-0.24458427964080187
37651	Q02955	0.19137933338466626	-0.06410578936302881	0.1523176385554023	0.19109378648381536	-0.19137933338466626	0.13211546576959635	0.0	-0.08118590310667646	-0.09988404296548231	-0.03229530463687175	0.028629901577272913	-0.1656625941797032
37652	Q00211	0.24182487805000905	0.037439899772877816	0.1558448855599075	-0.14950219378513802	-0.1661877401771954	0.24182487805000905	0.0	0.017379167326082696	-0.04456983296907946	0.0349637131813691	0.21895200651085825	-0.0035692801119183576
37653	Q02955	0.18730815634380316	0.009440845489369075	-0.04849062175445835	0.18730815634380316	-0.14464001878473118	0.0362409113474851	0.0	-0.10188755679279149	-0.16581821102032607	0.09458404971125647	0.08558006386811123	0.03404560704992607
37654	Q01732	0.21930251966188546	-0.21104215929386552	0.16579734240338498	0.06590117867858897	-0.17904236298553203	0.18505767186668814	0.0	0.10717984406933932	0.1171896036454458	-0.21930251966188546	0.08310827887743566	-0.058682640242058895
37655	Q00436	0.22541112750940065	0.007030759579636375	0.1788762991816915	0.22541112750940065	0.09387584387512787	0.061794026894702675	0.0	0.1451643335345156	0.12907180015924943	-0.0028509613649260286	0.2149470919588139	0.001628144404161477
37656	Q00002	0.14540412328367316	-0.056606511107757516	-0.03548784347859311	0.1452081189362614	0.09474102954483239	0.09437910002320184	0.0	0.11026273162204359	-0.02362891120946941	-0.14540412328367316	0.053876936712910134	-0.10338305901082616
37657	Q02880	0.2449320535128284	-0.06094320133046291	-0.0965527620499155	0.23302769755767525	-0.040077571014065116	-0.10058400776504185	0.0	-0.12043035504797858	-0.24436547808975842	-0.10830364554441126	-0.05256247540912371	-0.2449320535128284
37658	Q01543	0.24464857315782704	-0.1832870186162973	-0.24464857315782704	0.0072037721532994614	-0.08650002102005848	-0.07688104685281663	0.0	0.0213392782222401	0.04311745859310073	-0.07246674248369321	0.09666910297315	-0.08741375475416602
37659	Q01551	0.1865480097717044	0.051120433681025784	-0.09730364760707319	0.1865480097717044	0.07169114480566864	-0.07785264383446823	0.0	0.10826372961977429	-0.1338433194844053	-0.016386236603437212	0.06464133156298187	-0.11232462226940126
37660	Q00214	0.24937839766609687	0.10158478250154637	-0.07596554605275736	0.24937839766609687	0.06372661739556626	0.04412615448150597	0.0	0.19121031736005445	-0.20093218784553965	-0.15202126625620996	0.04783128704554848	-0.04924553251513261
37661	Q00228	0.23375732813914393	0.04710113013570873	-0.22194117993484888	0.2257131759645191	-0.043581204975409696	-0.17960762389561075	0.0	0.19289177039935823	0.09287383095671192	-0.23375732813914393	-0.11341950096105033	-0.19603376918936719
37662	Q00012	0.1633207522195071	0.023583552474711753	0.01721928580224851	0.1633207522195071	0.058323206096003465	0.07281731070523766	0.0	0.1443885795817796	-0.1353857200631617	0.10774693756606202	0.13682651723831593	0.041252917615584445
37663	Q00021	0.21605409442371604	-0.11850589110055242	0.07849785471601896	0.023509166274161816	-0.07079234431569731	0.12703758520050973	0.0	0.18098872844175487	-0.21605409442371604	0.1498037117355542	0.19338171010072516	0.07690841890186556
37664	Q02955	0.22887457844028156	-0.09082158223239958	0.1899371564667109	0.22887457844028156	-0.07558632795435814	0.1920840714679977	0.0	-0.10415022688896984	-0.1718266149266537	0.06334978879575995	0.11261540140763777	-0.12119008258628865
37665	Q00436	0.2398941844732554	-0.015005158919084204	0.10462987210397537	0.2398941844732554	-0.055553352890059304	0.1124212332928374	0.0	0.1572873235584442	-0.04855717401317492	0.13735711332644285	0.19160119822043423	-0.009679490030785253
37666	Q00002	0.22052596149851336	-0.22052596149851336	-0.16334366691295304	0.10981348158073304	0.0051976638013221076	0.09891290123635771	0.0	0.05054794380682235	0.08567478155192793	-0.07033700035398921	0.06331028708052863	-0.048828638519925034
37667	Q01541	0.20826000930202393	-0.11862022161400891	0.03359852100393773	0.20826000930202393	-0.06843409307812094	0.1022543641953913	0.0	0.08309117875090395	-0.13151571776442808	-0.1741948788903996	-0.14477452142927685	-0.20457373217699484
37668	Q00436	0.17050877904034933	-0.09988730953630844	0.08520467101970583	0.0555863407170983	-0.17050877904034933	0.11814069259482442	0.0	-0.014717153795313053	0.08881464305425046	-0.003548031053247234	0.027961177137135876	-0.08231290054316896
37669	Q00211	0.2229926954728702	-0.21911223010119207	0.12851463938891422	0.1325272673357094	-0.19737332840241373	0.1862855068720125	0.0	-0.14350566834312992	-0.06902805888456293	-0.0542022828757094	0.19223292681890605	-0.2229926954728702
37670	Q00234	0.23750572283717594	-0.23750572283717594	-0.06251578421812834	0.14509233673701363	-0.06394292878255499	0.2319314503202207	0.0	0.13851688256043324	0.1293692348361328	0.19294370552153112	0.20766034750227796	0.09547920756091688
37671	Q00234	0.24363450834215822	0.028939981113352675	0.017321506670221858	0.24363450834215822	-0.1140858917143245	0.13037761141660814	0.0	0.14716714963016342	0.10661563076826415	-0.1413176930779158	0.16826206399158852	-0.10245009657834446
37672	Q00002	0.21662767153640247	-0.15730795345857732	-0.21662767153640247	0.0006141558128120527	-0.14429666891682333	0.1007234198578758	0.0	0.13077353557071378	-0.200941865118264	-0.06215927622315071	0.17387451766066944	-0.090084783597392
37673	Q00216	0.2219074072255596	0.008344354447402095	-0.07401413537071504	0.2219074072255596	0.02285824129480165	0.1384912648530599	0.0	0.19040216476942945	0.0018496576149112313	0.06978632811657348	0.1597135803195178	0.016467831749548977
37674	Q02955	0.2322725843120709	-0.04527790980560882	0.20368925560474221	0.2322725843120709	-0.1264441102302456	0.2159939486197021	0.0	-0.17638474297373088	-0.14767433301406935	0.11266678833235513	0.15387158733960482	-0.08955701788769525
37675	Q00012	0.20132936952389016	0.11142554477508047	0.01705326041709597	0.13645888435980397	-0.06025166441331013	0.001416825655880918	0.0	0.008747299781303055	-0.20132936952389016	-0.052812827484948435	0.06517613231174046	-0.008514697674601536
37676	Q00021	0.23875144866073755	0.01633177943409695	0.02021673616437519	0.23875144866073755	-0.0358293739996606	0.17381281048903593	0.0	0.1860136121098012	0.18146373494874807	0.011307210150326456	0.15752916605231584	-0.012648739573825273
37677	Q02880	0.23722108829644428	-0.027481833513112574	-0.009134462979897432	0.23722108829644428	-0.04440277106373051	0.09276334645854219	0.0	-0.13155887613533254	-0.22342522372826712	0.16850792467518214	0.07717359110320947	-0.014790561944194102
37678	Q00211	0.24233879787116563	0.24233879787116563	-0.03393100191837323	-0.010878653042491053	0.11155200596605502	-0.11680054557756905	0.0	-0.04729710316598719	-0.20627342577143729	-0.03950310754587931	-0.0070241709012963316	-0.22672756385058893
37679	Q01541	0.23672056142289347	-0.156283122139989	-0.23672056142289347	0.008291134002027736	-0.0010471455397297249	-0.0056328023371331835	0.0	0.0254552471180173	-0.1769786745031514	-0.06077953312984996	0.03617792905462235	-0.0710156248941894
37680	Q00031	0.21741835873368148	0.21229062443232027	0.21741835873368148	0.13102710834814602	-0.05412076928213271	0.21616910996475078	0.0	0.0143971024002421	-0.07993578885581719	0.03188987337220627	0.15877619782569055	-0.08709163085477618
37681	Q01740	0.19556469650885544	0.01225668165458608	-0.1133360002738913	0.13563329556413034	-0.11540491527869821	-0.1076878485909246	0.0	0.03481098848325732	-0.19556469650885544	0.0699190336088017	0.05689536806429361	-0.09822850505599481
37682	Q00021	0.23002875814414747	0.1376133002416073	-0.10977727888674413	0.21481438564632288	0.10413862216024229	-0.1180895474052809	0.0	0.18974552416711096	-0.23002875814414747	-0.07345665465104198	0.05238517539152214	-0.17258867657461816
37683	Q00031	0.22020588682302158	0.10249342964539541	-0.14025921044202963	0.22020588682302158	0.00611373663927602	-0.062148655679939685	0.0	0.05616360092101629	-0.10709293649252061	0.1582979432124923	0.0402386826794701	-0.15172761714770586
37684	Q00031	0.21913362760026134	0.18082027323136016	0.11512541663145749	0.21913362760026134	0.036225770858576124	0.08254677387373313	0.0	0.12873653165866658	-0.09591390193160373	0.14110603225034876	0.14451482126692564	-0.05254166174015493
37685	Q00012	0.21698213327103735	0.12300367441797734	-0.052227240820923664	0.1722512147159255	-0.1019526879835263	-0.08405771854154777	0.0	0.012554587027880829	-0.21698213327103735	0.17503281689812994	0.21255503251726698	0.007346233799289824
37686	Q00031	0.23989315805264938	0.2303064570107648	0.23989315805264938	0.20190699446721735	0.12658873114484578	0.22886647664906293	0.0	0.2149295596277703	-0.1571295145054885	0.23480532930763284	0.18190280225120284	0.10155221641301447
37687	Q00031	0.16829989383299895	0.13221584394961364	0.12433071865930835	0.1436274176511216	-0.028343447609618416	0.16829989383299895	0.0	-0.026006658636938445	-0.07477543032879719	0.10399790801515017	0.0555275549220663	-0.022958793829315104
37688	Q01543	0.20616326795836157	-0.07065327040505694	-0.06632486588949488	0.16344156916300848	0.037245199395452386	0.09241330864304084	0.0	0.20616326795836157	-0.10808558963381014	-0.0799740058639488	0.15368186726337987	-0.0028118285157122665
37689	Q02872	0.23933036684029096	-0.16644845580142714	0.07373174121163115	0.23933036684029096	-0.04932287434560177	0.016208217371680274	0.0	0.10910787733887471	0.18724675415772493	-0.11291759607292397	0.15080773467798328	-0.08025102236541888
37690	Q00021	0.18722646099160328	-0.06823450894244455	0.09220143171868522	-0.03491639865473943	-0.13446918448849157	0.17693647921378702	0.0	0.10094747042059916	0.05866202404738395	0.14730661142333087	0.18722646099160328	-0.026848883919338675
37691	Q00031	0.2068403958256227	0.13652902858261526	0.007977545467635535	0.2068403958256227	-0.053819741199883676	0.07264844103527547	0.0	0.08508767832106741	-0.20549740860867946	0.09080556186384968	0.06199713386343081	-0.04673073825274835
37692	Q00031	0.24671496497460085	0.04383897891706986	0.10394704049049629	0.15315693824927976	-0.24671496497460085	0.1501560437919483	0.0	0.13196200344069217	-0.1295305638227241	0.13189322763521266	0.19532027768383117	-0.005036764923015494
37693	Q00228	0.24088477938253813	0.010826109039003762	-0.16100479336104268	0.0011276362111025168	0.0399521547257009	0.0776985407006867	0.0	0.24088477938253813	-0.09626645498791576	-0.019322713744755603	0.09205926318623263	-0.07302522896534906
37694	Q01541	0.2199139106919283	0.04554556117550376	0.06940416813488262	0.2199139106919283	-0.10200615357299785	0.2092539892900235	0.0	0.08793475093721194	-0.053095923735707186	-0.1013432748997693	0.21705347147696366	-0.1148316290966739
37695	Q00031	0.22097793801502294	-0.02276429167011922	0.0020986280045429675	0.14665290310937992	-0.22097793801502294	0.0577308324101961	0.0	0.041467977713046576	-0.16094653119704297	0.016146239440582997	0.025107488278761466	-0.17803348197981858
37696	Q00002	0.2254486101971682	-0.114598538096006	-0.17279608491198942	0.03781603176361857	0.06303632786422292	-0.07975428463066218	0.0	0.10929931943947511	-0.12068899686702	-0.2254486101971682	-0.05447495969581947	-0.1701735215095936
37697	Q01551	0.20180868708208	-0.07436671535899858	-0.20180868708208	0.06783426555900589	-0.17096584432112305	-0.019923932004681597	0.0	0.013824782879742956	-0.17060026362883626	-0.07122139043010553	0.07573484555221262	-0.12862597636007314
37698	Q01732	0.2356421527129468	-0.2356421527129468	-0.17410467461663998	-0.2173666650686662	-0.20136280526592587	-0.022435134067006153	0.0	0.11031026574300593	0.10841078662157391	-0.22168261786197813	0.09057860167606711	-0.10330999669240112
37699	Q00031	0.249390245983729	0.07328657505786225	-0.053230884290949396	0.14385395240929716	-0.009045062181286763	0.07695090826983052	0.0	0.004776447769562356	-0.249390245983729	0.07369212823456602	0.034983097047981845	-0.11900926039109253
37700	Q01541	0.23004903478268446	-0.0390709850872279	-0.0620963081680258	0.19181365992226548	-0.07909167614645778	0.10909364546876184	0.0	0.09947397311598379	-0.08124441873477188	-0.010655041620763429	0.23004903478268446	-0.04885799950012707
37701	Q00214	0.23889621495861926	-0.1273616910772286	-0.18458976428509352	0.20328633547158856	-0.1294814163954799	-0.1403945721087724	0.0	0.06428461568945561	-0.14614968377441065	0.09623712151461472	0.23889621495861926	0.10163877691026807
37702	Q01732	0.24579234924617577	-0.19273059644569943	-0.17723348592406057	0.02958530486284301	-0.24579234924617577	-0.0764789250263294	0.0	0.16052862594357245	-0.2407829647850708	-0.15876701702537988	0.09212005633927896	-0.08015347804460225
37703	Q00012	0.24928167046584157	0.09808327754935384	0.06620870093056463	0.153015983557487	0.027454780979527815	0.12136821296175361	0.0	0.1858362235228372	-0.24928167046584157	0.12751660830956418	0.21898636328430765	-0.031630067899752874
37704	Q01740	0.2457125823085572	-0.01675350342720911	-0.019651929725465114	0.1589259935440736	-0.09764674367387328	0.03879921392263182	0.0	0.05707305970026425	-0.2142046181669891	0.11979864015478985	0.2457125823085572	0.03701406302843971
37705	Q00239	0.20741237693119202	0.004945010643938726	0.18930481831169402	0.02910203132328209	-0.18220467497630605	0.20741237693119202	0.0	0.0021384733027639334	-0.1018781777644827	0.20173796330790358	0.1993448731478057	0.07255700048897448
37706	Q00214	0.23183463091575945	-0.12216883404940089	0.031672938885143	0.0873212041571961	0.0005314227014910507	0.044609912790611404	0.0	0.23183463091575945	-0.14207154031450675	0.04435773057399544	0.22914873052225793	0.14144312306175383
37707	Q01740	0.1456901221349245	-0.015319867753932211	-0.07256993709483367	0.03201173165225826	-0.10504185830241354	0.009769904052544095	0.0	-0.09656344510794408	-0.1456901221349245	0.02593496683676544	0.032517486323456066	-0.08253177351474864
37708	Q00214	0.24010234721135162	-0.03583504492285376	0.04425132984377407	0.22675019500205354	0.15977979984614704	0.047808692941494986	0.0	0.22183933681187926	-0.04365794225450438	0.15595179855068156	0.24010234721135162	0.0820678367712778
37709	Q01732	0.2424907632524039	-0.17936668923620894	-0.027603080070857444	0.1735852459520496	-0.2212805568964686	0.11869434869611296	0.0	0.1728778624257437	-0.12350394430034611	0.07154301041266932	0.2424907632524039	-0.029213305589424986
37710	Q01740	0.2436424632273603	-0.05769344941117826	0.1490187772308125	0.02404781302137534	-0.05769733187945911	0.18969512271161007	0.0	-0.10583236295925891	-0.16632407703147448	0.2436424632273603	0.1671357585169869	0.04199088868339915
37711	Q00436	0.19381846815533374	0.019520552391992504	-0.0182104816769877	0.14316428280502386	-0.05509211622124211	-0.012813203996342967	0.0	0.19381846815533374	-0.11883937552374543	-0.11424776775068843	-0.01724688318496069	-0.1323123661472594
37712	Q00031	0.16881203563366567	0.007463640627889967	0.10411198058197095	0.11712297192677512	-0.16881203563366567	0.12746830795080644	0.0	0.04889881082662153	-0.14872983764777464	-0.03492997321457733	0.0822683707875403	-0.16607400843151404
37713	Q02955	0.23552963624820628	-0.0919551457535378	0.14164690093376137	0.23552963624820628	-0.14853630774674134	0.08939115500571636	0.0	-0.09472159463300199	-0.1396083987417727	0.02914158972353285	0.09237982344266826	-0.07816738065875738
37714	Q00031	0.16044528356907808	0.010452271171346759	0.12390703809643677	0.1217039873118361	-0.13267453915232155	0.16044528356907808	0.0	-0.048950068373132226	-0.06680869172908686	0.1294636259749826	0.13538008432892282	-0.0962511240082343
37715	Q00021	0.24552823199157403	-0.010789539728460114	-0.06877621286778131	0.193031908486555	-0.04931720362792974	0.17598647956631688	0.0	-0.028408237893066065	-0.09594156993622856	0.16354991923743908	0.24552823199157403	-0.06003895069626646
37716	Q01543	0.1989979948740794	0.028003313299874835	0.059721117846970186	0.1698247860361648	0.12770626118265563	0.03288869787820833	0.0	0.1989979948740794	-0.13348234415400567	-0.08144632360362355	0.1507734173649516	-0.006785684903522899
37717	Q02955	0.23940588110433778	-0.04903836892512668	0.06714231882875425	0.23940588110433778	-0.08720113036464686	0.06572697659530499	0.0	-0.07093522190401892	-0.2057315057532131	0.03060011721837126	0.004396146227670123	-0.11580106657435771
37718	Q02880	0.19856833648643155	-0.19856833648643155	-0.03885148259584254	0.09429844297007989	-0.06341285032645955	0.1028168034114761	0.0	-0.07805927739282226	-0.19112561399018907	0.1271030470682181	0.09929291765681973	-0.027877237599810104
37719	Q00031	0.2494759798735676	0.006999008444662889	0.24323083252281752	0.23270551589109514	-0.0450328714180339	0.2494759798735676	0.0	0.12021871215487363	0.022114127855045792	0.17036123275718879	0.12857319581888405	0.009445794586673611
37720	Q00234	0.23374500729274184	-0.15048193125319007	-0.11435861312541117	0.18975471918019918	-0.15810998057020983	0.01275845693279354	0.0	-0.06088294004677675	-0.056974616718640875	-0.14890755546130974	0.08435988970085861	-0.23374500729274184
37721	Q00239	0.2335835994648381	-0.21814019042892283	0.16220175040990364	0.029545032390814213	-0.2335835994648381	0.11684677640792564	0.0	-0.05177943053983355	-0.11794672328538115	0.032999197670488006	0.047688835507015144	-0.01728389499249155
37722	Q01732	0.21378483145560445	-0.21378483145560445	0.05985471956108144	0.03940176618622098	-0.14141165598613792	0.12364570354444329	0.0	0.1452105983058591	0.06034965626027643	-0.11807359060588929	0.1784177933481091	-0.024506337951081213
37723	Q00012	0.2226570412390789	-0.06258228657809659	0.030296602022438186	0.18099541615492218	-0.16582768339642906	0.10699607853116998	0.0	-0.02784597041264288	-0.2226570412390789	0.00608743490304599	0.11515289964698028	-0.048601927448462104
37724	Q00031	0.20860232493620573	0.07348633972255816	-0.03555660871040664	0.20860232493620573	-0.03772135427081483	0.0057592026305764085	0.0	0.0149377848926236	-0.12074324472716336	-0.06019802810303499	-0.08247102850138313	-0.13797195020942282
37725	Q00031	0.1913857630874961	0.004666680751680419	0.0626512659582175	0.1913857630874961	-0.08293271130683957	0.08807908792632582	0.0	0.13574843708638987	-0.0717888092380372	-0.021546097331634144	-0.003067994616533557	-0.17771594808931054
37726	Q01551	0.24928879098310003	0.03369661482890386	-0.15808375792431287	0.16100003842438493	0.01279626178437554	0.00800336392414239	0.0	0.12876758236815114	-0.15899748204270575	-0.1724874960682168	-0.033824449664306803	-0.24928879098310003
37727	Q00021	0.24471780036720903	-0.08153385976610723	-0.14138101599476735	-0.06673180202948199	-0.24471780036720903	0.10352293939094845	0.0	-0.1397516091572331	0.14547355144533916	0.05414218726800793	0.07329611594656588	-0.04915764678809255
37728	Q02880	0.22501184871954175	-0.1458796665376323	0.032997206365860426	0.05750432790157909	0.008524134944977942	0.10919427434971883	0.0	-0.15155442085112833	-0.09813490856506744	-0.03382654041363497	-0.07816914386416429	-0.22501184871954175
37729	Q00234	0.16405069259449856	-0.07219828700832698	-0.10513073682815316	0.16405069259449856	-0.10392971053748153	0.14659981712085093	0.0	0.15805673076308646	-0.10013647179530426	-0.0841312323937412	0.11239504148924524	-0.09700187885767611
37730	Q00021	0.2315954853288209	-0.01842471084068775	-0.04934597029808665	0.1623944804479313	-0.15076121285307048	0.03750376939216096	0.0	-0.05370561418563862	0.15285327712783472	-0.08341094592275752	-0.11908523150051602	-0.2315954853288209
37731	Q01732	0.22452056484942592	-0.18020598346834693	0.12155062638338075	-0.0002919767927143527	-0.17945299275488266	0.18660378511152428	0.0	0.09329805530266956	0.06656613603882844	-0.12673478942112976	0.22452056484942592	-0.0197133359857994
37732	Q00228	0.19966010349119803	0.10788142875608803	-0.14785110872182117	0.11362931791785497	-0.08473433140971828	-0.12028318197920876	0.0	0.15897830276441077	-0.18960993835349832	-0.17392033828659806	0.19966010349119803	-0.17934601223928395
37733	Q00215	0.2350765677715466	0.06105554903104254	0.0895806035553673	0.2350765677715466	0.10922373300301243	0.22875091617107032	0.0	0.1584299799962286	-0.05866240127240843	-0.019318426121255842	0.1833075988110703	-0.0026100573378630434
37734	Q01543	0.2090050527755684	-0.19360686759976287	-0.0015226083922824773	0.2090050527755684	-0.034883240476483675	0.11208951694328385	0.0	-0.023942315351911842	0.001001496166364694	-0.0792903661161715	0.14699039381167528	-0.0696470233876218
37735	Q02955	0.2294872443682565	-0.0629047810889593	0.018851345282138318	0.220870386864783	-0.22230918944034578	0.024621938470072876	0.0	-0.21983398806151583	-0.2294872443682565	0.1523307096702365	0.13505975037940818	0.06118656357104606
37736	Q00002	0.19682250017401387	0.016130236508756633	0.02825302192320545	0.026620227261973817	0.07248625508878527	0.09149976567171099	0.0	0.1483409716233498	-0.19012405253487746	-0.19682250017401387	0.18977429380451852	-0.15336843199874875
37737	Q00228	0.24539376309837904	0.12539557832182419	-0.17917587682641573	-0.01045075478996243	0.094409555522647	0.021520912310354124	0.0	0.24539376309837904	-0.15577682184203107	-0.053480475302564064	0.2138497272665783	-0.05315958387705098
37738	Q02872	0.24154310502696014	-0.1796196957114419	0.03215880660472549	0.18425246771298784	0.007073862692141548	0.02275526763085215	0.0	0.15289175925330262	0.0688756672293029	0.10952937531952614	0.24154310502696014	-0.0031170603460895082
37739	Q01732	0.17360492676324465	-0.08336000579035739	0.014719281877606889	-0.10864557516601689	0.006148838351907971	-0.006697789178983169	0.0	0.12424274387111939	-0.028662630943426144	-0.17360492676324465	0.1082706103211637	-0.06838756627150537
37740	Q01541	0.24629828165031467	-0.017127837371354745	-0.09373847859456318	0.0039769253745830305	-0.11960043127813322	-0.023627297428763506	0.0	0.23225734851690236	-0.22985802029494581	-0.0009382538516325655	0.24629828165031467	-0.10509306279677622
37741	Q02872	0.18210646173182665	-0.004815502952092495	0.04638445931057884	0.12733209301876774	0.0538211155086309	0.05787794287202989	0.0	0.16221328257953307	0.02611065287760373	-0.08108954023741939	0.18210646173182665	0.01866124119745318
37742	Q00021	0.22940315711674644	0.06938001189368502	0.13115870269228772	0.22940315711674644	-0.04658910378791806	0.19930049683176929	0.0	0.06159525069666205	-0.179586198953718	0.013623439117399239	0.211203357602051	0.16823678566543446
37743	Q00021	0.17103407115975977	-0.17103407115975977	-0.07413282601860648	0.013748079009092367	-0.0882910753775733	0.07514832903985653	0.0	0.019132266084584064	-0.02923181272394246	0.06429023162900575	0.13736089179262712	0.06259687814908807
37744	Q00436	0.19922903460211025	-0.1041303977027705	0.00427335746725129	0.01885767259803141	-0.1851421607654913	0.19922903460211025	0.0	0.14864082827043826	0.15561515915638038	-0.11782713093096511	0.09896841368288471	-0.02170679883098444
37745	Q02880	0.17708752568547925	0.14252219472538544	0.14366469599883464	0.15415368311347605	0.10218268090893601	0.11923930134015766	0.0	-0.014352088844950877	-0.17708752568547925	0.14438870089207842	0.17177109274186256	-0.038551424121432414
37746	Q00211	0.24778035020466194	-0.06650405976846574	-0.15138966581864644	0.1730717701851041	-0.18692538560964173	0.068537772994184	0.0	-0.14685789979589572	0.1583663192890595	-0.24778035020466194	-0.13854652113182483	-0.1799721038576565
37747	Q00404	0.23965254841235456	-0.09018136957994696	-0.08155014282344353	0.23965254841235456	-0.05031305491355178	-0.04616313827842622	0.0	0.15046741028282304	-0.14944250276952842	0.08501242578675833	0.040615545421312314	0.014900245374086782
37748	Q00228	0.21295260804173585	0.025212534783086625	-0.1183191636656812	0.03398005966306969	0.031601234193713634	0.04816264036128964	0.0	0.21295260804173585	0.03070235919000543	-0.11633061079766248	0.09368966550768529	-0.027341105325233515
37749	Q00436	0.21618985190629386	-0.048766115876551816	0.14838981734383877	0.08894217460626123	-0.03123231889144391	0.03345013665742183	0.0	0.16075997397837857	0.21618985190629386	0.013682625598442247	0.17668994080379882	-0.010265418137825222
37750	Q00228	0.1978746982479109	0.07221215400727089	-0.17026428632016855	0.1978746982479109	0.016003336537846163	-0.038832581308361015	0.0	0.08201487907557177	-0.10933978304010976	-0.19068429441500778	0.15864753805732767	-0.15653912719756394
37751	Q00216	0.1697988149790492	-0.0971294564634771	0.02943844604148695	0.14939144321107467	-0.1557855344638669	0.1697988149790492	0.0	0.01346915342821387	-0.1685607239947687	0.05237508393540249	0.09388233545134461	0.07433934473052396
37752	Q00012	0.2296586087370354	0.2296586087370354	-0.0037901392270949046	0.0766741163638565	0.028261131501525392	0.07164215052493816	0.0	0.22592050739453626	-0.1664129497962	0.06527355931882359	0.11373862049136883	0.03228064579183827
37753	Q00228	0.2110986927008933	-0.056782874698486356	-0.1648721750956007	0.07033117234079869	-0.0669632894073662	0.003521022713005098	0.0	0.2110986927008933	-0.064806439337749	-0.1796472436264912	-0.03519779114679621	-0.19618420913666762
37754	Q00211	0.22808943155216296	-0.029460496369151025	-0.12654024486532992	0.03756432876617698	-0.10567459459718359	-0.17363063286715988	0.0	-0.06072444059104506	-0.10808529220638742	-0.021924156359999464	0.04115818664915212	-0.22808943155216296
37755	Q00002	0.1715911488066842	-0.04316147952818015	-0.1715911488066842	0.08803604029942484	-0.07477262034617119	-0.021430769767667904	0.0	-0.07831094106605081	-0.1612532223956621	0.03213720921617663	0.07272233001021787	-0.1279434241758146
37756	Q01732	0.24641676217876624	-0.10994311518249981	0.1899243627239313	0.10055077085926163	-0.06845857034031853	0.18098568078148705	0.0	0.24641676217876624	0.05593819822027079	-0.08066549800243068	0.22015176884013302	0.07085827837488447
37757	Q00031	0.24797242186459548	0.0702610795736287	0.21083630718853932	0.16876259507318928	-0.013406702387052941	0.18412873614579167	0.0	0.1264034912374315	-0.0587428445087189	0.24797242186459548	0.2110392435546971	0.005525782221193385
37758	Q00021	0.24469213150013278	-0.19076465688780414	-0.1431190505545902	0.20148916825516067	-0.24469213150013278	-0.036066909232179825	0.0	0.06953631400081242	-0.18828358615275564	-0.08293060380823743	0.16638732758789124	0.10004234011547732
37759	Q00239	0.241328899441418	-0.04745223881629086	0.06013068939306188	0.241328899441418	-0.13267249024516117	0.05891211048587568	0.0	-0.0474815396655963	-0.14751200293030042	0.22224402568653603	0.18125984533730927	0.0866808160076959
37760	Q00436	0.23696938246348484	-0.19489419766231236	0.1657317250853965	0.23696938246348484	-0.09751093224774832	0.09492110261466119	0.0	0.21888702302329377	0.04491306421470829	0.04552856136173845	0.22531347036537902	0.020540310313916857
37761	Q00002	0.22223786897868944	-0.08767022889523848	-0.16332052237655414	0.08458266112546638	0.03265151979477814	-0.15056192924606684	0.0	0.08652508378485517	-0.16402248207515266	-0.22223786897868944	-0.019847094053696192	-0.1962180454903794
37762	Q02880	0.1989998747204199	0.010971189575961328	-0.016593550521252238	0.12240372167875456	-0.005559311772543967	0.16108384204863033	0.0	0.1989998747204199	-0.07169897164777074	0.10913617887598731	0.12102796307697654	-0.08333593107494171
37763	Q01551	0.229929845390329	0.1908115053212808	-0.1915875628500081	0.15128425516201277	-0.01418175106937375	-0.15195620286735587	0.0	0.04094883789705206	-0.229929845390329	-0.042073238638743314	-0.0068351936227793115	-0.09614268712257122
37764	Q00228	0.24160551609608324	0.12304314105411236	-0.11130681859136912	-0.010400414152667264	0.07843009603630585	0.02130628826933038	0.0	0.24160551609608324	0.07867378253892923	-0.07555230928849706	0.11151107554620901	-0.11103746912899391
37765	Q00002	0.21333486353142464	-0.17117018872555417	-0.21333486353142464	-0.029706123980242444	-0.13366573391128486	0.10145563404603569	0.0	0.07663450498000239	0.025424973853701172	-0.21215795115236655	0.16063503187540953	-0.1535568826297958
37766	Q00002	0.24904421287304296	-0.06069296228269144	-0.07962723641492848	-0.11273828689860829	-0.11751506349170364	0.1687950489614955	0.0	-0.026448458794016756	0.0813346335500618	-0.24904421287304296	0.12776149506719303	-0.14043639941527705
37767	Q01551	0.2066616483554742	0.008757221478172731	-0.035971240760572336	0.13826108405207096	-0.10808760767193332	0.017118949981160987	0.0	0.040164778771095776	-0.2066616483554742	0.02869360614433142	0.11561120964714605	-0.0025872049243376464
37768	Q02872	0.20946315391710207	-0.1108549209412886	0.048857842883787424	0.20946315391710207	-0.11012090878115317	0.09529739882363696	0.0	0.029866575536519984	0.08335655967725235	-0.07148388672377615	0.16481880852800257	-0.0018280336707372311
37769	Q02880	0.22619802591138313	0.07305921151919725	0.07322877273366962	0.10520729691671463	0.041311435310471434	0.17801296748161205	0.0	0.020841699216199116	-0.052815754357986605	0.18481330210077082	0.22619802591138313	0.011583577693428887
37770	Q01541	0.24493330289019546	-0.17743915697278145	-0.06323141212193988	0.24493330289019546	-0.14945602234211033	0.14302573156453127	0.0	0.08027382704940518	-0.06409337522798948	-0.1600786870247863	0.18918747988971923	-0.04996404851116589
37771	Q00228	0.23055993793953394	0.05300361618368254	-0.18460619175751694	0.15550785635116618	0.01693377813355618	0.1154731963120377	0.0	0.23055993793953394	0.21960864955068252	-0.13660964690532312	-0.04714701574040917	-0.166750002099024
37772	Q02880	0.17165136644035447	-0.0288580586909433	0.043943989233876005	0.07036640921791856	-0.17165136644035447	0.15129181286886392	0.0	-0.06724640124400558	-0.051552819487194874	0.057238932941659146	0.04259213481448103	-0.04757600503121074
37773	Q00211	0.2252138170225187	0.17409257868670325	-0.05767942100373928	0.03755929061930338	0.034509082557380374	0.06649841576252781	0.0	-0.01268391562046849	-0.03353475328067962	0.0004191101164202355	0.2252138170225187	0.024833886736888192
37774	Q00031	0.22390437292529447	0.13276082410029386	0.03942877245142268	0.12618432104423766	0.010968193007415573	0.09623819968103078	0.0	0.001005899127665695	-0.12713101368379784	-0.06948460917146311	-0.03663222638365311	-0.22390437292529447
37775	Q00031	0.2006795704032065	0.13305696048831717	0.06952780219288904	0.1994050572889633	-0.0675213131882311	0.06297854169589953	0.0	0.14211191037266235	-0.2006795704032065	0.11487210569079068	0.06523024946229732	-0.08789121205947556
37776	Q00002	0.1957352101988529	-0.12408405510531338	-0.17391374654371516	0.1957352101988529	-0.015003454234369173	0.009080226084370167	0.0	0.008628760660475004	-0.10953810909633549	-0.11681158015930802	-0.058048970216571655	-0.19180722346964274
37777	Q02880	0.23950280088675296	-0.1282670959935444	-0.08717323702935556	0.048166103483163566	-0.18910265860875172	-0.027582000233546164	0.0	-0.1520374325591634	-0.23950280088675296	-0.06693537323138646	-0.0825724800452232	-0.18349101191674086
37778	Q02955	0.23895552860474198	-0.09818185380823352	0.1801179915467127	0.20848654320954232	-0.22071235049854193	0.14939666211325464	0.0	-0.23815310878030727	-0.22155699503526435	0.23895552860474198	0.22898514413219917	0.08919167059427818
37779	Q01564	0.22266940760139636	-0.22266940760139636	-0.0352361863360144	0.057056294641760465	-0.20999042685259633	0.21342765974896186	0.0	-0.14514403602965886	-0.02388215252395722	-0.03390378289828174	0.16161552768025073	-0.04788251757081174
37780	Q01541	0.20069449593964575	-0.17559873857782574	0.07978503696633016	0.048060389071111854	-0.05148444098882691	0.20069449593964575	0.0	0.15012963030474277	-0.02857357682051685	0.06765217023268874	0.19416859611241263	0.10035800519736844
37781	Q01551	0.22680580072159176	-0.1709571625066585	-0.07821109787542821	0.16490145048009477	-0.22680580072159176	0.06904293703617516	0.0	-0.020726962099704652	-0.22020372927994375	0.006479621287201732	0.08875319906258604	-0.1301677466358874
37782	Q00214	0.22560745881146663	-0.20399944983255408	-0.11591867114652966	0.22560745881146663	-0.12723319763240468	-0.047014091848377966	0.0	0.16251437230910812	-0.0735934755145419	-0.10840422620226886	0.11750141530772237	-0.005541167545351464
37783	Q00021	0.2490927532722267	-0.16994406606593934	-0.24855357373445652	0.04492415455106593	-0.14779487335058808	-0.11952848758250004	0.0	0.1160608547216764	-0.2490927532722267	-0.0473084105066297	-0.03767117000236625	-0.21377392919495514
37784	Q00239	0.23591726089449824	-0.12010082890002403	0.14383742874472932	0.23591726089449824	-0.20805735603637276	0.15779777469097406	0.0	-0.015811762327765627	0.009500600835141215	0.12267814543997006	0.12133196829747636	0.03854027481781312
37785	Q00467	0.2427125331673286	-0.11343981166415557	0.008727560030950576	0.14220277207694976	-0.0049407718720692675	0.08604515063369611	0.0	0.044816346716257977	-0.06922732800334833	-0.023238411813553538	0.2427125331673286	-0.04747424667937399
37786	Q00214	0.1617168004170236	-0.10995720465066164	-0.013693840136287307	0.13055894045910524	-0.07805949431230147	0.1617168004170236	0.0	0.026507368705372656	-0.06962364641674039	-0.029403035748333108	0.14093972931315932	-0.06003090197594582
37787	Q01543	0.2251536844523043	-0.006127466627789109	-0.024765818868843343	0.1426910767691095	0.06750339637843525	0.08184328024849885	0.0	0.21627449599409057	-0.049080240034540215	0.02045848085606315	0.2251536844523043	0.037713666393448
37788	Q01732	0.2461972869286743	-0.1359993779046828	-0.0473084926998669	-0.0030607224298965226	-0.2461972869286743	0.06710484483293606	0.0	0.12412424706194519	-0.10822913826399398	-0.0947917698898396	0.17222062982038006	-0.040653251618401394
37789	Q02880	0.15965379177447714	-0.019848807213156884	-0.03355173117049633	0.018178072198715266	-0.014106822271068273	0.15965379177447714	0.0	-0.04560417157941647	-0.09438096825007715	0.13138477033038476	0.14868391854556676	-0.0675030583354088
37790	Q00265	0.22998461556204347	-0.09507867177518545	0.11411396755898078	0.018359297850260473	-0.143472123988277	0.1784647190514968	0.0	0.2297177063339054	0.22998461556204347	-0.15619523716209166	0.15121635249972118	-0.032675483845075445
37791	Q02875	0.21949867582849023	-0.1342645905809926	-0.10675916008552148	0.19389273642776303	-0.21949867582849023	0.03423691419963011	0.0	0.0587203188786466	-0.03154133666009001	-0.014961347579027142	0.21511446231770753	-0.07081565157085519
37792	Q01735	0.2274757885690969	-0.2274757885690969	-0.1729702484948774	0.18170018649481803	-0.16966339875977418	0.04311138394219067	0.0	0.10654286025254613	-0.1104582262181585	-0.20579433408241693	-0.047442942137098335	-0.18633958102305964
37793	Q01551	0.230279248471689	-0.019678614530275963	-0.0063973393265196014	0.03264099226493454	0.03547529587761137	0.13464290202912985	0.0	0.230279248471689	-0.018513065235249967	0.08998818174124733	0.17409739837271748	0.03276147956986927
37794	Q00436	0.20804626931208559	-0.11549542273996886	-0.03654243383363805	0.13423381907988108	-0.1366244824640141	-0.05089888137104451	0.0	-0.03184720823644851	-0.08479003653040708	0.03742653045858655	0.20804626931208559	0.06690055862585696
37795	Q00012	0.2337878430900863	0.1384208993293471	0.12687295718660208	0.2337878430900863	0.09176808394710588	0.1315831415838921	0.0	0.11880909940321523	-0.06873983720345128	0.022578612530167665	0.11816835631964996	-0.03200666255766684
37796	Q03332	0.22206872412016376	0.18603906658636818	0.22206872412016376	0.08059063265232787	0.13019409400343165	0.07878079528615627	0.0	0.1691560809872964	0.00968938019653587	-0.1592091771098672	0.17153449966803938	-0.0029342739187629492
37797	Q00001	0.23127509744852476	-0.009731388792270982	-0.23127509744852476	0.09699670776422674	-0.1205313176848168	-0.1571628154677437	0.0	0.06577970402663429	-0.17712343460600738	-0.02567453351654968	0.2198753248948622	-0.14716787300880096
37798	Q00211	0.23617399929781574	0.04665278598386872	-0.005640159470078218	0.23617399929781574	0.032500723835822906	0.1013349106612615	0.0	0.21759533285122054	-0.13207607102852362	-0.06579437987383129	0.10456979293277159	0.09214109847774064
37799	Q01541	0.2417811567257954	-0.018765576978847807	-0.13243468705970737	0.12156303233649197	-0.2417811567257954	-0.10319522425292299	0.0	-0.03119506475849386	-0.22053819004377176	-0.023208925756432554	0.23452000534543554	-0.13384473034834496
37800	Q01551	0.24495557005394752	0.012214578235662568	0.18429952680804434	0.13970586690194858	0.07007026267682069	0.24495557005394752	0.0	-0.05736015636142242	-0.11662123434959637	0.1778189105196221	0.11964598671640471	0.04193766852784766
37801	Q02875	0.239108868622198	-0.18981618028889702	-0.06930805626238676	0.239108868622198	-0.06888895352199625	0.19427157040218754	0.0	0.1285672487756969	-0.19680981475160358	-0.13628329761335164	0.21246056932324914	-0.097679034966391
37802	Q00436	0.21314380798162322	-0.17415199215163069	0.10498311592718342	-0.019179856627543172	-0.08697565696991591	0.11035423223716481	0.0	0.12893997817994748	0.12138501330743771	-0.09411103790597398	0.21314380798162322	0.09167266350173876
37803	Q00031	0.23911893631487693	0.15582165529057304	0.1703639402818706	0.23911893631487693	-0.06365282542991374	0.1446926693400656	0.0	0.09736271225123815	-0.08860668325126499	0.16918196620756842	0.18552752211937268	0.03021165267699724
37804	Q00001	0.24320157770830578	0.04191130555739354	-0.12443816351431279	0.24320157770830578	-0.11693411512548658	-0.0859912646589536	0.0	0.013738606129671269	-0.028086390702369953	-0.08342030763381546	-0.059351400831348766	-0.22552540672734012
37805	Q00211	0.22284703932747313	-0.2062083854975091	-0.05370187150573409	0.17486893815766957	-0.0805813803472019	0.04949645663971586	0.0	-0.023450508864375545	-0.22284703932747313	-0.10795892972449755	0.12967431870512858	-0.11047759679211382
37806	Q01732	0.2280215651061554	-0.09291662784308453	-0.03711026369742249	-0.10068669061776653	-0.010157775904672345	0.05924815263760991	0.0	0.2280215651061554	-0.0216433074994671	-0.14340511280575666	0.1534964494582457	-0.03911887672645205
37807	Q01732	0.23698077341968463	-0.1478047031145207	0.02127784149692756	0.14819333201700804	-0.18291230125865549	0.10801863547325077	0.0	0.22839365379107496	-0.1219883194439474	0.11442833572952871	0.23698077341968463	-0.010035636615929398
37808	Q01541	0.15999504170483195	-0.008089108349189043	0.053964051615576845	0.06470810081101612	-0.13241048088494228	0.07547800005201784	0.0	0.11562352146635171	-0.15114864802589298	-0.08757835895469587	0.1329985195992583	-0.15999504170483195
37809	Q00031	0.20165529307656677	-0.14069858246126415	0.11865468374477912	0.20165529307656677	-0.17776073905335427	0.12894278123843783	0.0	0.032962132407323944	-0.11609698587286815	0.1383008329623792	0.11990308280726625	-0.07262147220962549
37810	Q00436	0.18008300833667296	-0.17294769685756858	0.15475596295952182	0.14932096662131586	-0.18008300833667296	0.07686640814627763	0.0	0.116304267622383	0.03687378959553092	-0.11311056641819049	0.061136875189432005	0.020185473174344076
37811	Q00228	0.20217342910504263	-0.06989104010654333	-0.11531942889736195	-0.014820338137334257	0.007106793560720362	0.1225884154455516	0.0	0.1644797607245679	0.11662034206732821	-0.20217342910504263	0.08450385811619736	-0.10600685017550457
37812	Q01551	0.2252427503242753	-0.056402533712237996	-0.12655469689799903	0.07984055358387322	-0.2252427503242753	-0.15023935368568514	0.0	-0.08563141329705605	-0.20477585693588593	-0.16787763917212115	-0.12646516357182266	-0.12447174580178949
37813	Q00021	0.1644626423123083	-0.1385743381392625	-0.08929321888614045	-0.02359978089576275	-0.1644626423123083	-0.08319089624586441	0.0	0.060324486659732515	-0.06541948078160148	-0.05314546033097648	0.0827228701017883	-0.09723140565341971
37814	Q00021	0.24918907318862205	-0.19915515652706492	-0.047140594974114054	-0.04087675324834391	-0.13868656220054443	0.18841541515281407	0.0	0.07422905118527671	-0.1351880106247632	0.07299887775328028	0.24918907318862205	0.13329143559681497
37815	Q00239	0.18972748861714447	-0.12113860747905413	0.03569390849620831	0.08266467356291526	-0.18972748861714447	0.016031682420976127	0.0	-0.012674341097629783	-0.1666665320640746	0.09520153956245281	0.16161600693258849	-0.007889202159039906
37816	Q00211	0.24247667037625795	-0.07473132971268832	-0.1851406682651888	0.24247667037625795	-0.11990295652289712	0.19458645285174572	0.0	-0.021701792384320115	0.07708573773230139	0.03463111705429301	0.2110755517715684	0.01951615459990572
37817	Q01735	0.24158136218619458	-0.15611907124985647	0.013177077241419644	0.1662908588935948	-0.07469271973550536	0.14244798791953342	0.0	0.24158136218619458	-0.13257130219573413	0.06587033047163576	-0.018206848722579237	-0.1558855250164484
37818	Q02880	0.23962369213821214	-0.06773165162075459	0.10817405577989275	0.14437246131370157	-0.09156211055391947	0.23962369213821214	0.0	0.0199245759830623	-0.15385561479617654	0.09210524240076293	0.22916389428344933	-0.011450245937600733
37819	Q00004	0.2352141937228628	-0.13410356840767115	-0.04044416623979955	0.022547656018672074	-0.1187161402858524	0.11233252386089634	0.0	0.046594874778788466	0.22086318391036894	-0.03674226510666087	0.2352141937228628	0.014610191184229715
37820	Q00031	0.18584321099026238	0.03519955862143002	-0.15330458778609593	0.16761985793743117	-0.049510206366578435	-0.07561253582480773	0.0	0.18584321099026238	-0.16123476013248153	0.05217564749970259	0.012018352225688615	-0.15050401205793776
37821	Q00211	0.16902080069149852	-0.1500095716241461	-0.1148456643071823	0.14486076997558522	-0.08412061842920726	0.04050095679529809	0.0	-0.03922170640503789	-0.16902080069149852	-0.09110994458188354	0.12027046904142075	-0.1303172303472657
37822	Q02880	0.19373313118642824	0.04403178805933447	0.16515922474446804	0.16155378666335798	-0.009499110578322064	0.16060782721432026	0.0	0.05527555788319378	-0.19373313118642824	0.15171529869947994	0.15086424866800005	-0.015058137889279217
37823	Q00239	0.2265744598357246	0.0362168341986293	0.053510816994465304	0.12222753124404735	-0.08453996804840178	0.03664295044295956	0.0	0.06126702106333276	-0.21681170010358533	0.2265744598357246	0.11813402084669412	0.03384943489363806
37824	Q00436	0.1818059020410752	-0.09048786945003498	0.12615965041932345	0.1818059020410752	-0.03239771299296778	0.027429033163486032	0.0	0.006502938542245076	-0.13661320303605054	-0.028770464333312113	0.09739534725359007	-0.06269238800415176
37825	Q00404	0.20462996615313575	-0.07574830144770182	-0.035067741009262375	0.16279720649146812	-0.14239568791963836	0.13963648108000143	0.0	0.20462996615313575	-0.12741976493080803	0.05212829606529804	0.19643573769363448	0.08839268056193605
37826	Q01551	0.24375532670341823	0.06595964698894043	0.05298020313978667	0.24375532670341823	0.09993723711529547	0.10059900923424622	0.0	-0.021242293866842683	-0.05309529986355253	0.21585271341182471	0.23843231210287824	0.058580717125692024
37827	Q00012	0.1489039271560699	0.126161508477498	0.09948817214527828	0.06544811294293064	0.00454436323313728	0.1489039271560699	0.0	0.1473104652466459	-0.1145897034929558	-0.057435700689881214	0.015210952025768616	-0.1227875950728546
37828	Q00239	0.2433315232962247	0.10884757523375888	-0.00344791231119277	0.06812624140654597	-0.07115756920070716	0.015840428281589856	0.0	-0.07692790003307881	-0.17527296450642926	0.2433315232962247	0.1822062963354262	0.10064213372667635
37829	Q02872	0.22472761493445767	-0.1728752271372133	0.09263067998273698	0.10201569003967077	0.07203476934359279	0.18653857348118458	0.0	0.22472761493445767	0.06635840837431878	-0.10167775359695791	0.19455185001763117	0.022281706428234436
37830	Q01541	0.2208753434297794	-0.2208753434297794	-0.2201191479202755	-0.18504281830830072	-0.16894642430677403	0.040243166473021924	0.0	-0.011831426461015952	-0.053230984802857026	0.0017444031666847587	0.13988113120453777	0.007289840563304295
37831	Q02880	0.24822721770960643	-0.08456357320695018	-0.19931561143847235	0.24558773315989826	-0.04440461419904362	-0.14036968965275498	0.0	-0.17930410202840402	-0.24822721770960643	-0.049296940452740474	-0.0048915142298476995	-0.24688664215597086
37832	Q00002	0.24067184296172622	-0.0031422097030797914	-0.08665091110810891	-0.05835508796107457	0.02299448508042115	0.168723971410372	0.0	0.24067184296172622	0.04985698988436316	-0.2076330810783169	0.1887832212400835	-0.09929433277987494
37833	Q00012	0.23172434256745336	0.20756486093337212	-0.16452330043265734	0.18428267305944104	0.003100178380943282	-0.13450908521948296	0.0	0.23172434256745336	-0.2172349320715553	0.05638700968315214	0.029328810900004092	-0.09435290015143866
37834	Q00404	0.2379039717172723	-0.09175439042894593	0.05095396333296506	0.09914122772202419	-0.19087253202546903	0.19026637725679463	0.0	0.2379039717172723	0.08975227212236743	-0.12873850987492122	0.10062984156730485	-0.029010378107405196
37835	Q00021	0.16512546108910117	-0.078907603206817	0.004661157267503674	-0.13953974245861156	-0.15143395655678235	0.10899521884046211	0.0	0.025633318735966585	0.04308143360333469	-0.04006544146168482	0.16512546108910117	-0.01675736438099411
37836	Q02880	0.17304156663447742	-0.11982923355406408	0.14877032753527233	0.17304156663447742	-0.02305390567157056	0.128723847359369	0.0	-0.10841517511833881	-0.11984153183390195	0.050922279972059455	0.027337803585063367	-0.09194917142855719
37837	Q00031	0.24239109021536112	0.21250388805125062	-0.032975203524228947	0.24239109021536112	0.14277522182992858	0.04768528045036266	0.0	0.13705533527580044	-0.1888968742437388	0.19710009725279556	0.09426934522091787	-0.08599582373720202
37838	Q00436	0.23107848539237247	-0.05476541336049878	0.18198747025164996	0.1412513308373823	-0.004885541848024065	0.10981658662967173	0.0	0.23107848539237247	0.028826353858052	0.1362099965979979	0.20013816400461965	-0.03378000373618303
37839	Q01541	0.24148998961308824	0.04423570349194863	-0.06165726339760997	0.24148998961308824	0.051355272856204684	0.15608443172203748	0.0	0.21204439443401857	-0.21576534317670587	-0.020804384802666418	0.14765200191630776	-0.01094547045336919
37840	Q00228	0.2115428748735884	-0.1543395929961612	-0.13869501125029152	-0.07167526985184373	-0.13387160556892952	0.1271992774731422	0.0	-0.019094366931679974	0.2115428748735884	-0.14124098433766447	0.11714567852734062	-0.019796848448751233
37841	Q00021	0.1764118465335262	-0.04618297429923094	-0.05138296346530298	0.10505627396513836	0.019075147577045946	-0.06274720461388868	0.0	0.036005694299933555	-0.1726845261911984	0.02032472421927563	0.1764118465335262	-0.06803742275728711
37842	Q00012	0.23894267250680634	0.1828778581615576	0.06848038912198404	0.17423967811209665	0.04975319840306754	0.04248192821221941	0.0	0.16276411986886477	-0.23894267250680634	-0.02490654734740284	-0.0026653012810392298	-0.1296179759685753
37843	Q02955	0.20970149444621713	0.05327273002738319	0.08710112076212229	0.20501302562567267	-0.00996400419119835	0.06466532538885024	0.0	0.0755506315186115	-0.20970149444621713	0.13559238884672953	0.11132356810394507	-0.03240993602936426
37844	Q00436	0.1762615120667337	-0.05506106972266331	0.1762615120667337	0.15708855584047826	-0.017633259997673602	0.04190038665825542	0.0	0.15971228907016707	0.08923860045495813	-0.0026126278781331332	0.1016632282325223	-0.02439739385963789
37845	Q00239	0.15435681849182611	-0.04636832922967816	-0.0012047861710889644	0.04302127197741389	-0.15435681849182611	0.007437960385182809	0.0	-0.10323941413679537	-0.14093492504637276	0.06548852365613787	0.10756742867769456	-0.020335032338492334
37846	Q01732	0.23940389538726142	-0.12953950718088875	0.004552546118794491	0.03801739270600883	-0.2158853039643087	0.10508312006925467	0.0	0.049386162501448276	0.23940389538726142	-0.166989703744682	0.1555961838166256	-0.1197419905582318
37847	Q00436	0.19481639813101395	-0.0008586288973167173	0.10634650937589536	0.08741181244614087	-0.04793298698728813	0.14061238600170842	0.0	0.13510128033908037	0.19481639813101395	-0.18196272492179566	-0.0271515610037994	-0.18127712307109797
37848	Q02955	0.2390182560799755	0.01645313116559157	0.17734075918051798	0.2390182560799755	-0.1442278109197875	0.13077208870589152	0.0	-0.0748972005574719	-0.14841412932022247	0.0991470710153934	0.11352438759892342	-0.035680459705670596
37849	Q00239	0.22319410584523794	-0.05464298959613973	0.058488363381138206	0.011714309719879083	-0.22319410584523794	0.06642173352397251	0.0	-0.05233845815646723	-0.11499615620169694	0.2169341198228748	0.1504510664498836	0.04124324883965137
37850	Q00211	0.18716271484919442	-0.1803699507458866	-0.09639782254576232	-0.023881685364452586	-0.17814962506738743	-0.11266682988051639	0.0	-0.11756371631413892	-0.0820298737774508	-0.14834402396253943	-0.050383431599731306	-0.18716271484919442
37851	Q00239	0.15110511287181624	-0.08838520314889302	0.11611342768530884	0.12200603094657471	-0.10811188138344677	0.10037274203827586	0.0	0.056287138861533574	-0.14699780169699259	0.08509787624284182	0.15110511287181624	0.0037063157074881028
37852	Q00031	0.17972157756129511	0.1061627950864056	0.17972157756129511	0.16707114302495127	-0.09501105574149703	0.15834386035620146	0.0	0.11601400363169936	-0.15717486856026466	0.10250825365253975	0.12122819036648956	-0.01463813975339325
37853	Q01735	0.237750769026782	-0.17123500192148458	-0.06266591850086951	0.16225352405482854	-0.18084182861248269	0.04204080904895173	0.0	0.04507049468802626	-0.09934331991127593	0.10469661977978066	0.237750769026782	-0.07130339228585025
37854	Q00228	0.22180169460933558	0.12044503356950498	-0.12346371458321721	0.22180169460933558	-0.09594684034172384	-0.09704823398867439	0.0	0.0549332686917056	-0.1885447346840874	-0.157847309863261	0.15121318660750546	-0.19552414045323221
37855	Q00002	0.20383504981696451	-0.005478629187243832	-0.05651420866503075	0.20383504981696451	0.07024685312052549	0.08455631010464652	0.0	0.04411093891049015	-0.056424216391710136	-0.015124963777007153	0.06951364955852118	-0.13199115341742537
37856	Q01541	0.22919839244706885	-0.06502516430094753	-0.18569093700517636	0.004757207048490737	-0.04802251974049662	0.22919839244706885	0.0	0.2148299640388716	0.02392667233108418	-0.08571757693903591	0.2227205849111896	0.1295675495156538
37857	Q00228	0.24622707905991204	0.19784734735199713	-0.24622707905991204	0.032077176616831446	0.10654942590234631	-0.03890026978298431	0.0	0.24506542466365389	0.01761999950022404	-0.14692088326077127	-0.03154960889413326	-0.09566063437982879
37858	Q00216	0.24599378088217183	-0.062020906414882414	0.12876014372685668	0.015877499270953697	-0.18649516491258986	0.24599378088217183	0.0	-0.026379986448866653	-0.08410433574352273	0.05712580624956079	0.17645309849208843	-0.029183316061175656
37859	Q01551	0.18781922906340026	-0.028413330783673047	-0.08340880461238727	0.11763141247688015	-0.051617391252839005	0.15915084646634975	0.0	0.040430979519720446	-0.0498295830355239	0.17277926970448215	0.18781922906340026	-0.03524509748802077
37860	Q00436	0.1948867906648583	-0.17378487464599227	0.19375394503174834	0.13354414966464326	-0.10192196870308153	0.1948867906648583	0.0	0.10715010502112789	0.10307822487122202	0.04330890247985113	0.10384629605318312	-0.08319907863188515
37861	Q00031	0.2285030786426663	-0.021254097471469918	0.04045657697055037	0.17342918910687316	-0.2285030786426663	0.034390199805456156	0.0	0.029073697452973907	-0.18412403463100033	0.04538586952236582	0.17374438169116455	-0.08352596654426213
37862	Q01732	0.24636318059398735	-0.0627832285379373	0.03652303055548576	0.15822122537807518	-0.10397598056260474	0.07949483806711372	0.0	0.20452357047699382	0.0019584652712749976	-0.24636318059398735	-0.006931685244708656	-0.19883434028733935
37863	Q00211	0.22555276186981885	-0.15172550281543445	-0.08195410954165276	0.1871621705939293	-0.22555276186981885	-0.05384649293327341	0.0	-0.08746257705711234	-0.10673175804095386	0.20665734469662808	0.22408736393621057	0.10172821917459075
37864	Q00215	0.24862700968983312	-0.047687688886992506	-0.24862700968983312	0.22566786761402755	-0.019705271270465414	-0.17525448690556827	0.0	0.1757230189284159	-0.17898216738447062	0.008934479107262196	0.23598610145161894	0.009883894238763668
37865	Q00216	0.24526243492297758	-0.08209708388557323	-0.24526243492297758	0.17454675573495007	-0.03430532570773765	0.02429661265024394	0.0	0.04951041369556105	-0.15431472666736493	-0.05303443734625065	0.08338624159234204	-0.13855610961915402
37866	Q00228	0.19216414645554145	0.08502455853742545	-0.03754524157213863	0.06803563103822091	-0.016892550609386516	0.07963049376529578	0.0	0.12037075606111576	0.1439395803949973	-0.18369005928118645	0.19216414645554145	-0.09492444398855215
37867	Q01551	0.23236823188209715	-0.10811624725310864	0.047881359205015996	0.23236823188209715	0.028796400983574038	-0.005939628133690554	0.0	0.048955151816129576	-0.1857395660840687	-0.04990842456993759	0.05106785440978535	-0.16216222016937407
37868	Q02880	0.2335298706413106	-0.009429200942959277	0.0654932624346429	0.16093962801502928	-0.15804750072795512	0.04519721811776706	0.0	-0.03751481801718253	-0.2335298706413106	0.026505771212775912	-0.007394493587139972	-0.11311373506765439
37869	Q02880	0.2241648531848903	0.013213888303865617	0.008938504020195592	0.18442362737316534	-0.03056951269495022	0.057147289304689874	0.0	0.06774080083147789	-0.2241648531848903	-0.07806544133757168	-0.0064355004886229306	-0.16640741691449593
37870	Q00031	0.2322776193398759	0.1773161949523652	0.11287341324132642	0.2322776193398759	-0.053028041907179344	0.06554432111862162	0.0	0.2126997777757623	-0.22883772091201326	0.15475928644177397	0.14890395474299287	-0.02913230309105952
37871	Q01551	0.1644508349145048	0.005895391668917459	-0.048776964500888684	-0.07417721213402897	0.1644508349145048	0.047294428486366974	0.0	0.15000097265409632	-0.10073234224624905	0.14398528840450117	0.09670902417576534	-0.06649093307656208
37872	Q02955	0.24848281379775447	-0.14857244064594027	0.24848281379775447	0.24601563046725325	-0.2470653084764693	0.1904037578837176	0.0	-0.07951071219215829	-0.24714368235490772	0.05633134676534739	0.16728118867548933	-0.03999796486297477
37873	Q00239	0.24217311879511585	0.1596462482537177	0.14285069549190751	0.0758787290394299	-0.029342877162715067	0.18993540251429467	0.0	0.06270513978071603	-0.24217311879511585	0.2184899080599329	0.17335523976025446	0.08055801572291534
37874	Q01551	0.18591963299828046	-0.17108135408009154	-0.0865305856042696	-0.09831563845376375	-0.10538226493536987	0.030768249018242308	0.0	-0.04156681773669549	-0.18591963299828046	-0.10498380753254667	0.07932741192026936	-0.07598682490306655
37875	Q00234	0.22333709712587227	-0.10047410046184291	-0.02923865900538291	0.2070769992216496	-0.22333709712587227	0.16645303289281416	0.0	0.10370590012169839	0.04247703931771872	-0.08438614352200224	0.20428327785187603	-0.021503548101294498
37876	Q02880	0.19606977179832027	0.16035900975987089	0.017369209214803102	0.034105910027584445	0.0791652065757373	0.09099042376272672	0.0	-0.051550010707543406	-0.19606977179832027	0.029862086530786768	0.04205523265898139	-0.13630940197401523
37877	Q00004	0.18069121014916595	-0.0806802983890513	-0.15457538155088196	0.055319535849824394	-0.03419401139220706	-0.04216211170716788	0.0	0.14121128868456986	-0.023556563802514096	-0.18069121014916595	0.17108274980188193	-0.02172034810135292
37878	Q00228	0.2241216636935829	0.1671873268322698	-0.11913372817037324	0.006564444887634403	0.015023517836532906	0.038725155396935156	0.0	0.2241216636935829	-0.06646586672579019	0.021107440636320206	0.2139053491026362	-0.020270375335591374
37879	Q02955	0.2487592050296515	0.003538555781676277	0.060989818050066626	0.2487592050296515	-0.056785508347324085	0.19563206984855774	0.0	-0.09500746425619602	-0.07619139523565796	0.12590791672718238	0.11576848110483895	-0.0389469153451357
37880	Q00031	0.24316349497331918	-0.024002735242283024	-0.195057264901048	0.24217965817767012	-0.18509770600539202	-0.1882094265587611	0.0	0.03497260691233815	-0.21697353689309287	-0.17342976652325134	-0.14633546663101654	-0.24316349497331918
37881	Q00234	0.21027605743557007	-0.11990903580005224	-0.12280094004198686	0.20423777500984663	-0.13565676903262497	0.03170709036511908	0.0	0.21027605743557007	-0.07506384062242057	-0.12189705871411734	0.17178891037005337	-0.08015891373334688
37882	Q00031	0.23684856495287887	0.1630670857189115	-0.13408878204785704	0.23684856495287887	-0.03804981446225142	-0.08325574353671018	0.0	0.22794428589245957	-0.21579191577789644	0.09090239108171658	0.03802441493773276	-0.14706140790925976
37883	Q00021	0.21648598200815847	0.16534756315376697	0.11193761552115908	0.16528907824545655	0.18886380215206508	0.06415398806251069	0.0	0.10777813085632566	-0.1296485772205321	0.21648598200815847	0.12007226936906014	-0.1449510340717394
37884	Q00436	0.17874767850625814	0.010588985969937481	0.07877760548967692	0.13427408975608277	-0.08115146422469766	0.09800745964362143	0.0	0.11292286530647315	0.17874767850625814	-0.027353776928697525	0.14628507890031267	0.034447253627173026
37885	Q00211	0.2252047327679298	-0.10958841563974113	-0.21715018597631774	0.2252047327679298	-0.19858037938270176	-0.13505042307228257	0.0	-0.07364031474304092	-0.15931319762458535	-0.2021350744033151	0.050196846431911864	-0.12384197967793037
37886	Q00228	0.22060210505235875	0.08880531312037965	-0.1173748813070511	0.1410751430491581	-0.04617222743577142	-0.04137586129367543	0.0	0.19500298895245002	-0.14377738088912168	-0.22060210505235875	0.15885646727883768	-0.188445870300994
37887	Q00404	0.24421342784495373	0.07606232943716551	0.03303639360172119	0.24421342784495373	0.01133150879939116	0.18955697355128776	0.0	0.20408371061147557	0.04467824163743695	0.12182496860845168	0.1654244199930268	0.12953205091916126
37888	Q00234	0.20349232666860628	-0.1342259063198172	-0.0725707545872085	0.19552881092055605	-0.183467892230587	0.11466953573454669	0.0	0.20349232666860628	-0.04549842314528108	-0.06857472030100974	0.1575819120754759	-0.04622137023982728
37889	Q02872	0.2293628836050281	-0.0919806849209079	-0.009172915827529025	0.2293628836050281	-0.10535872872732721	0.08388644223832556	0.0	0.12838344695089718	0.0936598445825986	-0.06252022379486787	0.19768585950199571	0.022329717569084053
37890	Q01551	0.20487206772029354	0.033078049625626486	-0.07310862066010027	0.20487206772029354	0.06123687346589343	-0.018992592723015653	0.0	0.10850835142487975	-0.11036812021777853	0.040244786946951626	0.028698953442095745	-0.026281193394080322
37891	Q03332	0.22615934530600046	0.00205547520535026	0.12852210088409852	-0.18296877494026456	-0.09345659804200943	0.22615934530600046	0.0	0.0878485318754864	0.043378483800867146	-0.04976874255408675	0.16025821892182265	0.06786149564216043
37892	Q00211	0.24944384036225614	-0.03774538882646003	-0.027402249935655997	0.24944384036225614	-0.016951288570307622	0.08974058195029987	0.0	0.2099959059301828	-0.11920104001524612	-0.22815546288214958	0.09182752398114301	-0.22927343839797235
37893	Q01732	0.21431720093431106	-0.1303278694003206	-0.0018285856779332301	-0.08824747195904738	0.03786717895107604	0.028207470494505272	0.0	0.20665378091819128	-0.053049880519829985	-0.21431720093431106	0.09652815457204515	-0.11157394662851639
37894	Q01541	0.17231424355877092	-0.030793758112836477	-0.047054663908336965	0.07619587889179073	0.09929536526985926	0.0881498787565933	0.0	0.11272636998548516	-0.17231424355877092	-0.019196543009455568	0.027214871159531785	-0.10111916801843311
37895	Q00436	0.22912359272844357	-0.0845897812750511	0.05486717626699406	0.17294088224081786	-0.07505499829584612	0.017169384425290382	0.0	0.13956019123472083	-0.06782820764466227	-0.01488850129878691	0.22912359272844357	-0.040987236964006565
37896	Q00211	0.19897498482722834	-0.19099622270571992	-0.18711729774156874	-0.04601151715593177	-0.12403182623052017	0.04714282741413324	0.0	0.11144032539695423	-0.19897498482722834	0.022002115842600013	0.16200768837445542	-0.05919751026446853
37897	Q00436	0.19654114726230057	0.02170651997675546	0.19654114726230057	0.12275611039309783	-0.0867298799237818	0.13637980919580722	0.0	0.1470911699886962	-0.018476583222858698	0.08119045006627194	0.17468496435072378	0.040444311962547545
37898	Q01732	0.1833801589454539	-0.004611223207472756	0.08582033183818584	0.03474523984521663	-0.1103515897279175	0.16909392221509453	0.0	0.1833801589454539	0.017666318380541658	-0.12434540714593433	0.16407959641497918	-0.006457616404743103
37899	Q01564	0.2288381405867949	-0.16675906687276348	0.045111573594908	0.2256426961611739	-0.11641360638619468	0.1584586408700929	0.0	0.09489084729336233	-0.2132838916816663	0.08666107296649142	0.2288381405867949	0.07803243396101898
37900	Q01541	0.21457778347901912	0.04405648662154531	0.08277146874984503	0.21457778347901912	0.009239735510735224	0.1922328488876135	0.0	0.16719063212661664	-0.027472913998875064	-0.0049772439792448425	0.2020799635908226	0.13049390056771473
37901	Q01541	0.24945704021668952	0.05269779790552133	0.24945704021668952	0.14712107392845383	0.031013678664361177	0.2155319855296072	0.0	0.051929008281102064	-0.13384350809691703	-0.07298610473731044	0.14437275160493596	-0.2052632277349444
37902	Q00216	0.23241515889712713	-0.19547815845094238	-0.018820798464461403	0.19152168350762083	-0.13253122520009455	0.2122470816004507	0.0	0.23241515889712713	0.012875118065206179	0.14869867904157086	0.18039861165132537	-0.02940798831035202
37903	Q00001	0.17919886494723095	-0.010787903310603383	-0.09351777089715577	-0.0807164854742914	-0.10158413385432542	0.020598569639594458	0.0	0.0462690266871251	-0.02503691086486728	0.04458150887126305	0.17919886494723095	-0.0756156274709333
37904	Q00031	0.19028603441093264	0.04305775437607243	-0.13659777407518858	0.16434770328081064	-0.07889295525796282	-0.06757876162086723	0.0	0.04079861943645209	-0.19028603441093264	0.18618087117165502	0.09464906238855393	-0.02197766659435007
37905	Q02955	0.248956930500702	-0.045665301124993604	-0.014120347578123645	0.23373246884274293	-0.19037984450933235	-0.03679075995245309	0.0	-0.1251047350191466	-0.248956930500702	0.15073122374886966	0.15883471443816932	-0.011523785743547649
37906	Q00228	0.2005178016411097	0.01081193595825211	-0.19575776624500277	0.07786719300270374	-0.0897320670747536	-0.004901870994206188	0.0	0.16843478817772795	-0.16372512719587057	-0.2005178016411097	0.08343461424167523	-0.1419072936456861
37907	Q00228	0.23043108973394547	0.1812582352376112	-0.09693721616155732	-0.12821305388788795	0.116875496479052	0.1413658733221053	0.0	0.16672218167206584	0.13495384093695523	0.09000637872697999	0.23043108973394547	0.04754495000057177
37908	Q01541	0.2441468670586157	-0.20524187022858814	-0.17659772893505188	0.04048912765687893	-0.17752997720639305	0.12243082916240955	0.0	-0.08310253036320851	-0.017809859756398577	-0.19623617868677035	0.2441468670586157	-0.02144027214981124
37909	Q02955	0.21211108270530057	-0.0895337975263845	0.05003159850096615	0.21211108270530057	-0.18817944713229576	0.07905426119546503	0.0	-0.13950690877334154	-0.18174177155421914	0.19383920962803944	0.17978446707969892	0.11400556535093596
37910	Q00228	0.1887934948552405	0.09076868905650588	-0.03858543604093644	0.16979458551009205	0.025282563945658632	0.09045286876894137	0.0	0.13305651526079254	0.13097503098185784	-0.1887934948552405	0.11418183209696102	-0.15586968369204762
37911	Q01551	0.11995375053325759	0.00911234356313544	-0.09202572123767094	0.11623697092591936	0.09469269222524378	-0.05279701234022311	0.0	0.11995375053325759	-0.11015146973059246	-0.02651547826818754	-0.057692202368132155	-0.07371503745770992
37912	Q01551	0.1387064085475613	-0.024427428228924686	-0.13693473771017173	0.041999351218053246	-0.07606398482248386	-0.06949774525396343	0.0	-0.1387064085475613	-0.09408291695536658	-0.13335793116381175	-0.05960153985433229	-0.1273095174193255
37913	Q00211	0.2198652407923004	-0.14776713119942578	-0.15536402142028755	-0.2071978173938766	-0.2142827868286405	0.04385243038589865	0.0	-0.047019538716013026	-0.12094151274877012	-0.15810632841192604	0.2198652407923004	0.06666193154984024
37914	Q02880	0.22468631858092816	-0.061314459898989204	-0.13647910356263798	0.05285283479255201	0.019671775808871035	-0.0535143945364529	0.0	0.05210967904350897	-0.22188232260092142	-0.05470259341190458	-0.047488904601166504	-0.22468631858092816
37915	Q00012	0.19191981049736012	0.10280901491936689	0.01730658400002353	0.14317938656519918	0.011972705808008115	0.06559194023886544	0.0	0.045949622055907205	-0.19191981049736012	0.02483722424519439	-0.029097586967096398	-0.16038822302589054
37916	Q00239	0.21729115505789462	0.0256272368116194	0.04832799079910912	0.21729115505789462	-0.14450744367631788	-0.003436099385334298	0.0	-0.03296085096866061	-0.18419596128696705	0.21360256173566483	0.11597579916740543	0.05298446550730034
37917	Q00031	0.23124059633261693	-0.06085395459437332	0.17114395144549857	0.23124059633261693	-0.14892756019040987	0.22215131233136926	0.0	-0.09023165116144309	0.10164380495550812	0.14314761810601628	0.07319114158050741	-0.0866997411265721
37918	Q00031	0.21816435649540564	0.0547563630440413	-0.1600898659352233	0.20218890498500955	-0.1464145635855927	-0.09271915849896127	0.0	0.18195917040340234	-0.21816435649540564	-0.04432935947432087	-0.04275934463101571	-0.09298080165814615
37919	Q00216	0.16278713908234055	-0.04003865226890167	-0.07902687959172426	0.16278713908234055	0.016191628550661592	0.1602958212139445	0.0	0.10384660450467918	0.09672659697359148	-0.14365894017794545	0.0532376582477537	-0.0449679511795933
37920	Q00031	0.2429944848244225	0.1377609182714007	-0.1525637095088662	0.20535534286664733	-0.035448584266455516	-0.045928076261197555	0.0	0.13633025859546366	-0.1675863082325108	0.2429944848244225	0.1755078758311925	-0.03636674859248699
37921	Q00211	0.2327436701871023	0.07119104942131853	-0.010395374193871834	0.11308060376151387	0.05439195795357957	0.12876271048703603	0.0	0.008003744997230092	0.0008299893584607512	0.06858564941451713	0.2327436701871023	0.050581358428938676
37922	Q01551	0.17349331998938514	0.14606478630766864	0.1483194363205578	0.12837917823670664	-0.11439667991228258	0.17349331998938514	0.0	-0.032716198940945386	-0.03213673557975574	0.031170536463173693	0.15492576865005306	0.07373201664483027
37923	Q00216	0.22679777257384112	-0.22679777257384112	-0.17369271917179668	0.10424075333473111	-0.04163518028694113	0.011605041408654268	0.0	0.10241483857991211	-0.12698688470742395	0.20234395426004173	0.13343454312158604	-0.002723742113933498
37924	Q00002	0.16775584989970416	-0.16775584989970416	-0.048367543074000284	-0.02510497264271842	-0.1033373204254218	0.01651841129582061	0.0	-0.09034132901302792	-0.08838087054859874	0.04426214105098708	0.15916012946311967	-0.058617516002378876
37925	Q01551	0.19894302541082123	-0.19894302541082123	0.1150866437241976	0.14430198604718364	-0.12241998324259383	0.13539426910177196	0.0	-0.0017620325620086193	-0.14539216514647005	0.08494183127906002	0.18692439876400274	0.05968862202221794
37926	Q00234	0.21064124025644904	-0.18116328268871024	-0.054207283712033844	0.19590636834675526	-0.18766258909119307	0.12660060521445585	0.0	0.13857835534911453	0.16157839762044407	-0.21064124025644904	0.10362639637597403	-0.18401767054791537
37927	Q01735	0.23172555147185223	-0.09326942295977098	-0.08332086989335581	0.21032901565739254	-0.03347677432659333	0.0705914615504411	0.0	0.23172555147185223	-0.13151618929570819	0.058177049100625725	0.10833723972670538	-0.08689822924734647
37928	Q01732	0.22060196051332348	-0.08422525650628127	-0.045612755628462794	0.022205339911905292	-0.14915568693508438	-0.05608780494148387	0.0	0.033388682235411055	-0.06055595482229299	-0.22060196051332348	0.07591539184628447	-0.10438328720640037
37929	Q00239	0.22257037529972323	0.060410109845097294	-0.08555388434484486	0.19129011296550336	-0.22257037529972323	-0.10072444272618378	0.0	-0.04629252174411621	-0.19257705981226247	0.003485222464864727	0.07593981175854654	-0.06570983223217748
37930	Q00436	0.24037242270145873	-0.0982870921989352	0.07537377786502558	0.24037242270145873	-0.1021294120518449	-0.02372922198749749	0.0	0.016929811516511812	-0.06177410147584427	0.014433407706624598	0.2165227859663941	-0.0095175301273069
37931	Q00211	0.23069113323578816	-0.1102518531824848	-0.14598342207871876	0.18274727624958415	0.03556563460985411	0.1482827772191302	0.0	-0.008952614059879974	0.14888427502335447	0.11782047485904933	0.23069113323578816	0.16267178000631707
37932	Q02872	0.23571224013121767	-0.1972284223159581	0.012869788079523672	0.09551165414363215	-0.0033544784349831725	0.020264012601343487	0.0	0.23571224013121767	-0.04483080739655383	-0.030302844121576755	0.2262435364972613	0.08014346210768471
37933	Q00239	0.2458040326440199	0.08470548766355658	0.2458040326440199	0.20128276718103486	0.07365959187827308	0.19630852622183775	0.0	0.048783402768186275	-0.17007663176993526	0.22436646359658263	0.19386088649796485	0.08872613001408339
37934	Q00228	0.19862069028984905	-0.005227406198443521	-0.19862069028984905	0.14200644691850453	-0.1050256703694594	-0.07395462296353321	0.0	0.14161431323305523	0.06059273426210595	-0.07546801344755526	0.015860655261865537	-0.13675199301018484
37935	Q01551	0.2367957470645412	0.09875145936011	0.18088172262602967	0.015494905777258722	-0.09240945402501008	0.23625768918046877	0.0	0.051272403945915826	-0.2367957470645412	0.13354849162185636	0.18928641733701443	-0.011409618752084308
37936	Q01546	0.21542210467674908	-0.20260075227775112	-0.0453243646918243	0.16814843529065454	-0.08697924759264167	0.19856794421711235	0.0	0.17967301733927654	-0.21542210467674908	0.016894674968934726	0.1644744711243968	-0.0381033506240798
37937	Q01541	0.23628344187751202	-0.23628344187751202	-0.14694253975232283	0.056567990611221176	-0.2054471027425293	0.04363750561642645	0.0	-0.02825036706762132	-0.12918863835602248	-0.18757341489048937	0.04854880263983932	-0.102746917389775
37938	Q00436	0.24508935680533447	-0.10348199400254393	-0.046685975226462624	0.24508935680533447	-0.04770892856914132	-0.03296291862584543	0.0	0.19550695701823897	-0.10067806536879649	0.04444056960445925	0.23679061382420769	0.047811464630228714
37939	Q00436	0.21889002189051543	-0.05857625727817712	0.06657091194934255	0.06529708914069784	0.039660829274759786	0.03892717739938148	0.0	0.032677568400880534	-0.1115132593205837	-0.21889002189051543	-0.08326293935685176	-0.1971040312085625
37940	Q00012	0.23479260239093572	0.19488349151793263	0.04965241693220265	0.2304301098793612	0.020143432645677056	0.1167067542847558	0.0	0.07543087744886255	-0.23479260239093572	0.16411917830551312	0.16737916792479188	0.015328174077168865
37941	Q02872	0.2371808145956911	-0.01622350038193068	-0.04592401797487309	0.2371808145956911	0.07275691281366593	-0.03055947982022949	0.0	0.15503404664944465	0.11556556286636165	-0.17764055539099433	0.09910197805396309	-0.042485840084356866
37942	Q00211	0.20375125132194122	-0.11408032218646508	-0.07094729660206167	0.03382903775118296	-0.1936582022359772	0.08970741525871312	0.0	-0.09690510566914444	0.13064962361859953	0.06713474948811926	0.20375125132194122	-0.0016683739711317001
37943	Q01551	0.2373888012960326	-0.05441168133486664	0.2373888012960326	0.18397559297913943	-0.04217977413718817	0.2364818063158474	0.0	-0.06673491983737788	-0.14535664795962025	0.11562661999677178	0.13704122785081888	-0.08547277058013984
37944	Q02872	0.24009718610694497	-0.24009718610694497	-0.1642605123336251	0.20474118176086986	-0.20362347520267007	-0.09912579277854111	0.0	0.029461556295776205	0.23748197016299613	-0.1797101820538001	0.05663130043379971	-0.15592663358538578
37945	Q01732	0.24131835294518267	-0.15413337597766338	0.06867911088400783	-0.12431164107603869	-0.004590055262412486	0.2127821912929506	0.0	0.24131835294518267	0.014553239854903734	-0.0677507055184116	0.2313244149737734	0.002730226205825153
37946	Q01544	0.21366001053976166	-0.18769026670123462	-0.007332672056102474	0.18890899509368173	0.024246282248298726	0.1126454502660938	0.0	0.21366001053976166	-0.14642095934676352	-0.05450427523657355	0.16783773546118996	-0.03284591503942482
37947	Q01740	0.21950927977423987	0.07460889997599979	0.03364326429706241	0.20806871350034917	0.06165744355640964	0.07399543484507506	0.0	0.10181908444764139	-0.21950927977423987	0.12718765824769554	0.20787159756262155	0.01813126565184284
37948	Q01740	0.2385462670414856	0.06355996935373301	0.01234691731288212	-0.056104853780262094	0.04249409869890358	0.042889679453684874	0.0	0.02667026252859436	-0.2385462670414856	0.08913312272715572	0.1421661080015908	-0.016714787615288284
37949	Q00021	0.19899544408579808	-0.10302965212368438	-0.08022588823239281	0.15517560595221455	0.0635586589477371	-0.046271705828347276	0.0	0.19899544408579808	-0.10800448625370837	0.173396481134232	0.09210547701605723	-0.1534885003671258
37950	Q00021	0.24853000478106577	-0.10962773670038277	-0.24853000478106577	0.10757331849522316	-0.07841093897114404	-0.05894569892354317	0.0	-0.07739251221616336	-0.09300066561661383	-0.20043243997484675	0.0042132689396834275	-0.23101318833660692
37951	Q00234	0.23346539459361995	-0.09949847589972535	-0.029322021279658488	0.18780149474052638	-0.041061687767118556	0.13369732713824728	0.0	0.23346539459361995	0.06514077677801117	-0.1415222462853312	0.14506930562389253	-0.11601255363608674
37952	Q00228	0.21774290744138183	0.21774290744138183	-0.11816772365335214	0.19777401735138966	0.1270765595760149	-0.016226337052164974	0.0	0.11714902583820509	0.045129497072073414	-0.04792464947844733	0.04427994477036947	-0.1703264790975699
37953	Q01541	0.2027509861931011	-0.19350795539743587	-0.014182790257147773	-0.03454387805217292	-0.16531246291498447	0.12811706076373236	0.0	-0.08127648026875935	-0.09263940736744634	-0.06917162585501213	0.2027509861931011	-0.09307649474512304
37954	Q00436	0.1931021640821967	-0.1931021640821967	0.14476327346577225	0.011487778364324736	-0.13009992952170943	0.0844246516485666	0.0	0.09186057126009572	-0.16347159570828748	0.05999080202607308	0.18138155265688988	-0.0039633278290233465
37955	Q00021	0.1893922670264498	-0.023937513688430143	0.07280102950288904	0.1893922670264498	0.03288707014025881	0.17559309346364935	0.0	0.04754996969909298	0.06940746746083339	-0.06814506210663414	0.020822448660842808	-0.10551557312760552
37956	Q00021	0.23190237791827084	-0.09600159950168909	0.004463294714060683	-0.17424471096600544	-0.1294294188280113	0.06403295456581921	0.0	0.23190237791827084	0.0876688002816899	-0.13650781139586207	0.14225809649590473	-0.026833247743117603
37957	Q03332	0.22145193110839417	0.09531385981000048	0.20747332694498927	0.017790449631801167	0.08310673966392658	0.06593371862739138	0.0	0.17694186052141514	0.012820369656473516	-0.1232805711289165	0.22145193110839417	0.06017092827321369
37958	Q00211	0.2317318554720937	-0.16637749484041947	0.035942013647898584	0.21939540084234838	-0.21261323883763825	0.14122491947517946	0.0	-0.11941503855504591	0.016826325304624613	0.03500730089821161	0.2317318554720937	0.06831630167078544
37959	Q00211	0.24071161235124316	-0.23875763176923134	-0.23175923830709289	0.12392401983236671	-0.09481795683066394	-0.17828672205542745	0.0	0.009832986599292024	-0.2061203377007498	-0.057509701800772355	-0.051271932736517783	-0.24071161235124316
37960	Q00228	0.20409327194915974	0.008384233174167104	-0.16092658623834402	-0.06228670545775411	-0.08161560723732622	0.006104719388866002	0.0	0.18587353635710735	-0.10596488133069391	0.004183077723374965	0.20409327194915974	-0.028370931306621182
37961	Q02872	0.22796340844402035	-0.18585596397009405	0.13535049120441175	0.22796340844402035	-0.10636295485558273	0.14199973374018346	0.0	0.07173821247286091	0.07308906036886838	0.020103257591615478	0.2121289079911811	-0.05095877974822352
37962	Q01732	0.2192794346732389	-0.2128934398602678	-0.048457305042508815	0.020196740468754	-0.2192794346732389	0.013227907153465905	0.0	0.1380440679610026	-0.0750548162391606	-0.17337888195243412	0.14603395529661053	-0.10436809385868767
37963	Q01541	0.19859929317069888	-0.12096056118492911	0.003982322902345868	0.11592486111077635	-0.1926032098425393	0.18661174488946072	0.0	0.03397184562836773	-0.12146591356637342	-0.15381691784406634	0.19859929317069888	-0.10369311968965916
37964	Q01732	0.23041983737826024	-0.15872122274702283	-0.10065495085781219	0.04553327854965872	-0.21223856606003524	0.11563820563147044	0.0	0.1895845706354493	0.08900451056475192	-0.10549149390966588	0.23041983737826024	-0.011555381870915515
37965	Q00211	0.2061566167015253	-0.12226754244603669	0.05312452267059774	0.14202657890124182	-0.2061566167015253	0.18872388710829224	0.0	0.0451199932786368	0.05080441229444189	0.10997772809618714	0.18975541524140802	-0.007868801646898916
37966	Q00211	0.24562841296055016	-0.211528556879743	0.021077471932254482	0.17565928865846472	-0.15410307437283277	0.14786182805387107	0.0	-0.016791718367031857	-0.24562841296055016	0.01979070200777609	0.21375124040103843	0.1550603759402009
37967	Q00021	0.23655990316560727	-0.1705984764349968	-0.10537273523073672	0.08782460901787387	-0.23655990316560727	0.0744640526034379	0.0	-0.02267091059565085	0.10076053256244498	0.010514413160902979	0.15463472455109828	-0.029549602802754128
37968	Q00234	0.2380769144597632	-0.16857569673897652	-0.2380769144597632	0.15452117369764978	-0.11594615047203144	0.05158096195637671	0.0	0.1866138573219137	-0.16230880682696813	-0.16720960467621745	-0.04531483965346378	-0.11240237632066374
37969	Q00211	0.21537519481621406	-0.1599786859440655	0.08246027722716955	0.053346174890585824	-0.21537519481621406	0.17848148987195292	0.0	-0.06867442560965818	0.025542029680295685	-0.19483564846571225	-0.07327253521850627	-0.07962402408233836
37970	Q02875	0.20901038228579738	-0.20901038228579738	-0.13053889840171762	0.1615688911796733	-0.16545332567905	0.15183476885805564	0.0	0.14361527970497276	0.10615498823399862	0.02261946769654252	0.10245782265653497	-0.04007903722939161
37971	Q00012	0.24917353020759656	0.22466133126509574	0.17167546792927005	0.19720516289479192	0.04903944051483563	0.10110558891804454	0.0	0.21628715322314662	-0.24917353020759656	0.1961640098269649	0.19288727641174855	-0.0024960187877584405
37972	Q01541	0.22659508839075107	-0.008990624533470791	0.008647727952182258	0.10005743321867537	-0.07366040876933684	0.19088908535270843	0.0	0.11054223031905533	0.04617525914410746	0.03044620126764794	0.22659508839075107	0.06705459011544566
37973	Q02872	0.2199489034066231	-0.08356526872946592	-0.11924504346249683	0.11223487551624012	-0.2199489034066231	0.038426362175599686	0.0	0.0026404648098606208	0.1409990460460791	-0.11069308396367171	0.21531109202361232	0.06483828187167257
37974	Q01541	0.21967925294041796	-0.1034497292473664	-0.04677896163083937	0.028095216403475818	-0.12988994990104397	0.21967925294041796	0.0	-0.06784657996637608	0.045841857512077026	-0.1869916287058501	0.12762106378302995	-0.07750919134954393
37975	Q00211	0.20864568654356194	-0.046413771926465036	-0.047291318236582586	0.20800830441423565	-0.20864568654356194	0.02831382944830975	0.0	0.09955377289535114	-0.07750048939156531	-0.1988491963313796	0.036365991852667146	-0.03259480262416131
37976	Q02872	0.23409285810813013	-0.174303168942336	-0.016541957422961783	0.17908749590698153	-0.2075018877329869	0.15347309618591884	0.0	0.07086673746982475	0.1865515719649559	-0.1298738614348446	0.23409285810813013	-0.0016731324205251962
37977	Q02955	0.2349908268865784	-0.0076406738658866165	-0.030036251611168092	0.1777937396003362	-0.2101488686082414	-0.023511752462875554	0.0	-0.11089148884440254	-0.2349908268865784	-0.09225292184879202	-0.03621625640408267	-0.21918226728104614
37978	Q00214	0.24369737630109622	-0.15053517978259845	-0.14005221986997013	0.18119174613374725	-0.062469100175544176	-0.18279920243518044	0.0	0.11700208350852558	-0.24369737630109622	-0.048245488082438504	0.12306931193029355	-0.029082757964530994
37979	Q01740	0.24775749275746198	0.04767734929424152	0.05001648209737703	0.12317394123649765	0.13017395784938263	0.09287923689366247	0.0	0.14522326762395923	-0.24775749275746198	0.22070263028355147	0.18778305473517024	0.05351602848624888
37980	Q02955	0.17321272421527523	0.06439156898785693	0.1558965928859563	0.17321272421527523	-0.1366660140136618	0.16909758763710817	0.0	-0.05547586729755943	-0.11247906419624225	0.11613238334927346	0.16487982347927008	-0.03355988658670248
37981	Q01551	0.17288047173694635	-0.05974988242862228	-0.07829065109739589	0.17288047173694635	-0.0803095217033455	0.0245034063369101	0.0	0.13075961503656094	-0.1304602566566879	-0.1446146306306659	-0.02410473664018496	-0.10989947427320387
37982	Q01732	0.23018383989228552	-0.23018383989228552	0.16767796650867103	0.03626553298941594	-0.17759877998607532	0.1640533568936086	0.0	0.09820758531297814	0.017142570452402753	-0.1068150183994799	0.16663777250634618	0.0038266833882499344
37983	Q02880	0.18543449270969228	0.05991244770217847	0.033184158564317494	0.0028492887854132697	-0.14815843665175907	0.18543449270969228	0.0	-0.026103624858769745	-0.08968944239293448	0.08818712774279051	0.1543380334345262	0.03043350593378166
37984	Q00239	0.22195408966168614	-0.10061967520893778	0.13799456632256832	0.15790911083707068	-0.17906715679437898	0.1402211506835637	0.0	0.07233973912363632	-0.22195408966168614	0.09014209669059256	0.1391073255543364	0.04877607233573145
37985	Q02955	0.2422576897966477	-0.08683698015206003	0.012118213101824963	0.16708121175732096	-0.23860139821337645	0.004514909462718196	0.0	-0.2422576897966477	-0.18194928884323477	-0.06862468175140087	-0.021048492600060576	-0.1836735986236368
37986	Q00228	0.24781228378485695	0.09277607582379108	-0.24781228378485695	0.0024113264318611476	0.0035410848782020782	-0.0014734926250637348	0.0	0.21431337501115924	-0.2002025258347361	-0.21516663775578987	0.07572709916958856	-0.15673568775327082
37987	Q02880	0.22683788487036782	-0.12247886729800889	0.22683788487036782	0.04241718442438472	0.097963466716198	0.20493383537607987	0.0	-0.07700840702151962	-0.14954275757391178	0.1254088998393024	0.11727757076027774	-0.08166056696226463
37988	Q00031	0.1798946818078561	-0.08523407452057119	0.14139568199428365	0.16213774195009728	-0.1798946818078561	0.14186688877948941	0.0	-0.05154744178569598	-0.029592026349967236	0.025544154985652778	-0.00024526344236755753	-0.15233147666891275
37989	Q01732	0.20719781635418585	-0.14157671399548236	-0.09952646440022905	0.20719781635418585	-0.20179096835017785	0.039087426498439465	0.0	0.19493205044232587	-0.20153656762250077	-0.09518702199519095	0.13485499963821063	-0.1259732363399755
37990	Q02880	0.24952715509759651	-0.12180903563165751	0.11739834619953515	0.10107431658729875	-0.24952715509759651	0.10662565727089338	0.0	-0.0828825822968837	-0.19348078215420805	0.16962952562038883	0.11089318405153419	-0.05143004514051967
37991	Q01551	0.2185188403064095	-0.06231878075033772	-0.1357907059415536	0.09486729052691875	-0.08284791126162405	-0.13909353291261178	0.0	0.0370496074264208	-0.1642217149223009	-0.1787923027728068	-0.06240603007939942	-0.2185188403064095
37992	Q01551	0.13697739354776098	-0.06833802207691142	-0.03550832101348887	0.13697739354776098	-0.026595402508329077	0.13044253504973832	0.0	0.0694267389061014	-0.06347085963257976	0.07376322740253623	0.09449358094004157	-0.10266047897014793
37993	Q01543	0.22294820351664396	-0.019395870341127244	0.021804687865457677	0.11417299799156289	0.03840292428883726	0.22294820351664396	0.0	0.16197942002357701	0.1440662336967149	-0.14685795834717882	0.22194040559088835	0.035320390137231955
37994	Q01551	0.24967037417525925	-0.09934773882166337	0.08589817665760899	0.24967037417525925	-0.01938200169406144	0.1030653713264222	0.0	0.08071433972329856	-0.16975197885672438	0.13001133277549703	0.07468276121140302	-0.07452329095397951
37995	Q00031	0.24533613707685623	0.08907661507573028	-0.1193804271401902	0.16110575330902346	-0.05856345852638087	-0.02164376726066458	0.0	-0.07190175910445816	-0.1401500503498844	-0.08777677730698158	-0.06145901285071707	-0.24533613707685623
37996	Q02872	0.23424091646553774	-0.22053538135276224	-0.04610533879007403	0.0933570671547799	-0.08044490242714422	0.0844840118790325	0.0	0.20987230754444514	-0.1834204084011614	-0.037177372691620414	0.23424091646553774	0.038003835595082636
37997	Q01543	0.17357797640557418	-0.007888685235337568	-0.0309885075462972	0.007103090878710362	-0.003304864736950925	0.00803056680393783	0.0	0.0725736258576801	0.17357797640557418	-0.06402500805492076	0.16593889316008145	0.03458492908238592
37998	Q00031	0.2027527222399055	0.04299176687115922	0.060345014906271026	0.2027527222399055	-0.10562835584466876	0.17684158996577165	0.0	-0.01499662226971503	-0.07053526872120197	0.13925053534220103	0.04074230404952924	-0.11855750474397218
37999	Q00021	0.23805989620663495	0.12608319483424937	-0.154830078734471	0.12724148019299453	0.04242477585902156	0.08024765984870778	0.0	0.23805989620663495	-0.15952883976026588	0.10096736269078035	0.22717690836895477	0.02849104053068555
38000	Q00002	0.1354621642726599	-0.02608791755336823	0.003828615862899588	0.008215621533808627	0.008771969562101654	0.0819065292606641	0.0	0.038537152200150554	0.09522931831113542	-0.12059057078722818	-0.018570287368589032	-0.1354621642726599
38001	Q00002	0.19056211956986216	0.19056211956986216	0.09191399532355576	0.031004918433761974	0.18111142930151103	0.1013728131930217	0.0	0.1726154213697992	-0.0040685604934356644	0.038208773955453815	0.0955831677260093	-0.08966948005833282
38002	Q00228	0.2152583755797331	0.20769513980206145	-0.1481789492847613	0.1467133146529416	0.0914980534284264	-0.05944829182142802	0.0	0.2152583755797331	-0.11317401425053546	-0.030739309581048056	0.1959661586869215	-0.06797905992394594
38003	Q01541	0.2220775227062669	-0.16241997390787102	0.07325766882550701	0.012836914211278225	0.04032338270830225	0.13954952304590304	0.0	0.12904897300054705	0.04380275313765188	-0.2220775227062669	0.032775465824958896	-0.08462349928946329
38004	Q01551	0.18986892117042964	-0.18986892117042964	0.09513253481073129	0.12658201158738144	-0.06829555712513644	0.15260440452908788	0.0	1.6495500522296597e-05	-0.012937722910490747	0.13975877471046014	0.17932912654034341	0.031343065154370964
38005	Q01551	0.2456028357858663	-0.08091404858591016	-0.09890138431328568	0.2456028357858663	-0.04556212208539673	-0.05552490279077245	0.0	-0.07592395933053928	-0.119706108050383	0.2172434415033615	0.1271047865673706	0.06406202203374682
38006	Q02955	0.21317095829651792	0.13921637085865565	0.17976569263207137	0.2128158538958505	-0.08786873381411545	0.14957479460463513	0.0	0.10575440675910026	-0.1438759236722436	0.16041920848862362	0.21317095829651792	0.046627995297458966
38007	Q00002	0.18920507719982396	-0.051982946084588325	-0.012632165520890337	-0.0023207137006050482	-0.08107930194105131	0.11152137010055628	0.0	0.0074789716867373615	0.12292705842415245	-0.16353077057950832	0.18920507719982396	-0.12925804834694407
38008	Q01541	0.23996531170893118	0.0030380045251126855	-0.05181377430494149	0.239808607147874	-0.050444084179532944	0.07246040615334487	0.0	0.0332631737807231	0.013993524971617743	0.11887740027526195	0.23996531170893118	0.12176585581331736
38009	Q00211	0.21744814756046243	0.09898661529365985	0.21744814756046243	0.17016207136840492	0.1748896467939626	0.1739772466594096	0.0	0.15350843347619542	-0.00917499760504425	0.029909228874247386	0.13861987602231737	0.060236996464658146
38010	Q00002	0.2055567062664839	-0.07026273241538653	0.041862091095842054	0.2055567062664839	-0.03235782816425178	0.1829591334071873	0.0	0.19036349191771032	-0.11203720311556177	-0.11666468042908962	-0.0024866974521801284	-0.15298653242992594
38011	Q00021	0.2153040765881624	-0.04322018676532881	-0.07274234697427708	-0.011739481078217432	-0.020487272077886465	0.1361274473052305	0.0	0.11921280698268633	0.03015298897756254	0.059738480447169125	0.2153040765881624	0.07192215863725326
38012	Q01551	0.1969266762106717	0.04630744881170172	-0.06970637627372646	0.06822692305920601	0.06236955333584202	-0.04366698175055199	0.0	0.1969266762106717	-0.1418551364744514	0.10988801307704352	0.07240536935478156	0.03920854078913743
38013	Q00001	0.17807492052702145	0.01660122026275159	-0.007416477134605858	-0.1335089110862134	-0.10247877442643405	0.1279303224672386	0.0	0.044458873685520615	-0.00931036335394373	0.10141875523200594	0.17807492052702145	0.05600382175821851
38014	Q00239	0.22937211994194862	0.06055787494346655	0.045219163715571505	0.12332496144707501	-0.19968763278062968	0.05948089215401849	0.0	-0.0021505321241419434	-0.15714733838785955	0.22937211994194862	0.13080731636397355	0.0930564762878036
38015	Q00211	0.1702023415720192	0.05155942964655142	-0.11356729186619219	0.1702023415720192	-0.02558737018621701	-0.02976547484685857	0.0	0.06170683257267514	0.12648226644058383	-0.10231005261399359	-0.08722839881342288	-0.14731719052132838
38016	Q02880	0.21823224114668502	0.12938550473252472	-0.09678200941987401	0.16790176410742977	-0.017324176720141506	-0.019615664950848346	0.0	0.09176740704259886	-0.18533334551380337	-0.046175370597080455	-0.03807387135629423	-0.21823224114668502
38017	Q02955	0.23905349446937296	-0.029414083169074387	0.04345633408631918	0.23905349446937296	-0.14826288783684988	-0.002434380081948832	0.0	-0.18000635459369047	-0.2348371512153729	0.1513694112074422	0.10659088616067804	0.02976404877035495
38018	Q01551	0.2201244599829955	0.016090943816671432	-0.01325869196918093	0.11159051218307746	-0.2201244599829955	0.1562696504787039	0.0	-0.057724634993151065	-0.17658210944262814	-0.047957483475641716	0.11332501789959525	-0.004391480115335837
38019	Q00211	0.17479201142825807	-0.13410389016683935	-0.12064891958156265	0.032072143384854174	-0.1303881733302017	0.09163939304629652	0.0	-0.17479201142825807	-0.005547884695627917	-0.12801959758994577	0.05310474852432708	-0.09613323678515917
38020	Q00265	0.23218008743677224	0.08755856204004683	0.003996586343311628	0.009640268620255604	0.10116257776630708	0.0459270066132108	0.0	0.23218008743677224	-0.09032943366300152	-0.07808645843812762	0.21532887172726897	0.0024943130276994735
38021	Q00228	0.2405539584672113	0.015706701407195454	-0.2405539584672113	-0.008935496200983741	-0.08981601577914045	-0.0060425473215128325	0.0	0.20480050629668017	-0.16606238442558985	-0.11695504536920011	0.11897937102112535	-0.049578895658232494
38022	Q01551	0.2166750283295123	0.2166750283295123	0.17925644878284475	0.13049349294256618	0.07881397531202271	0.18449965054105066	0.0	0.215172924172301	-0.14209881658545326	0.009748436342932978	0.12111171529188533	-0.10160372029193203
38023	Q01551	0.18835230483227838	-0.06826240717935304	-0.15608016485522672	-0.12294237296279532	-0.09599954652074978	-0.11173935100467612	0.0	-0.0813158119733756	-0.13455652868071247	-0.1727738328522883	-0.04393176286087128	-0.18835230483227838
38024	Q00436	0.18869575163562374	-0.1719943035396823	0.18869575163562374	0.17757727187322037	-0.11911498317045084	0.15866430534225193	0.0	0.16194968097536558	0.07425262546321745	-0.06748702094519066	0.04075323188666651	-0.023788983994309724
38025	Q00436	0.1944887077549345	-0.1744648615094708	0.014507510577720052	0.039306116725848064	-0.1944887077549345	0.05075443704074874	0.0	-0.046058616876506746	0.10309685398393201	-0.06487339336487331	0.18797378186816033	-0.06750008340756632
38026	Q00021	0.20644320847377667	-0.20644320847377667	-0.06477710359263952	0.19277013581157007	0.053344625031157826	0.07117736647316097	0.0	0.1066537772311396	0.1063446816406427	0.08096135910699624	0.1476451707422052	-0.10873167700428943
38027	Q00031	0.2138903422203567	0.010152740261428529	0.13261263034482745	0.17866463580132835	-0.08638054346372709	0.20578778603182257	0.0	0.08521257023451163	-0.043784254602835186	0.2138903422203567	0.11602820427859509	-0.01858744524341128
38028	Q00234	0.23401428554686954	-0.2122508054288344	-0.08147780806804776	0.21450227016014595	-0.04194214318352669	0.09913804692225815	0.0	0.23401428554686954	-0.012449956446153796	0.10246974858059078	0.1543909269984118	-0.025505951550757352
38029	Q01732	0.22688785881762724	-0.12431304684988426	0.030101372222375605	0.08421517205356838	-0.15959154855490237	0.068770748480504	0.0	0.19960326912849133	-0.09066304567052598	-0.015750260256939565	0.22688785881762724	0.07127286218450589
38030	Q00012	0.23553178207926112	0.008102784980180215	0.14692020024549568	0.08142629178716344	-0.14099115255486264	0.17178153491019185	0.0	0.1673548497001551	-0.23553178207926112	-0.06855687692084711	0.07014593461793138	-0.12179806237055713
38031	Q00239	0.2119098607583786	0.014405403562667419	0.1844520740548079	0.14481546086895672	-0.2119098607583786	0.16665756328295975	0.0	0.001848185133992151	-0.14606845707074304	0.03663154896175399	0.08077628360876854	-0.026228645087793708
38032	Q00001	0.19469222768390126	-0.19361741846361707	-0.19469222768390126	0.10958695135938597	-0.15158830210318258	0.027750172812135456	0.0	-0.029763891196881918	0.031541329405762056	-0.09845674214683522	-0.00016255491302838307	-0.10794920735360367
38033	Q02880	0.23336972794401767	-0.1337025646598195	-0.16332086095132278	0.02235636021699854	-0.1899811827761055	-0.1195210879534724	0.0	-0.23336972794401767	-0.15152757056222899	-0.06035921858756993	-0.04391914842333041	-0.17794276315529833
38034	Q01551	0.24780272838420997	0.17240327511955236	0.08195998636478706	0.24780272838420997	0.11312066137184941	0.18850465539813305	0.0	0.08540073620419115	0.00039726873027866663	0.14709279966435784	0.20190491334753938	0.06209118509312999
38035	Q01543	0.1647652021285197	-0.1555954347061663	-0.015119668386405364	0.1509570439496261	-0.02081859970062087	0.044768737423774116	0.0	-0.008406261805868022	-0.09078987307609994	-0.07216187946966662	0.1647652021285197	-0.05506683343069939
38036	Q00031	0.218092683740897	0.014136381543510492	-0.04777454821401387	0.16411613529065844	-0.12507528055929437	0.009193925483573125	0.0	0.07088073053824119	-0.218092683740897	0.04819592492969316	-0.026435192778210832	-0.10998826019190462
38037	Q00002	0.14618096168872094	0.0029452296362883143	-0.02399225239494699	-0.13382605895371352	0.005259955208723869	0.07500946848040338	0.0	0.14618096168872094	0.10915947673309373	-0.07987172061867016	-0.0015852324722898927	-0.14611392152693983
38038	Q01732	0.21714224205149085	-0.21714224205149085	-0.004317970468491359	-0.047315344463360706	-0.08104719259034597	0.00786395689668959	0.0	0.13636635043629128	0.0097081979217581	-0.13647981291017575	0.14810764173745966	-0.06010539151329764
38039	Q00031	0.24737483325075058	-0.06340236409853466	0.014248026993386459	0.24737483325075058	-0.13623221937343388	0.059937053849763514	0.0	-0.04215240498297194	-0.14556312062549315	0.1747279231373476	0.11858388079567174	-0.03935659402243572
38040	Q01740	0.2319237770681628	0.10648462741540766	0.006887270341457224	0.23156277837726857	-0.012141140745168349	0.001360174186884593	0.0	0.10170433524210327	-0.2319237770681628	0.20804505732457293	0.19262583501690167	0.05174132905613338
38041	Q00031	0.23680461185259866	0.08017466094870265	0.05244880780699195	0.19297150025109802	0.04056039541870028	0.09678057035944909	0.0	0.0983958600840535	-0.23680461185259866	3.074403896318743e-05	-0.0858107189396209	-0.2322106538372956
38042	Q01732	0.18433877124417716	-0.07948456218747321	-0.02620351604855676	0.042744397054530626	-0.12820982469361292	-0.00310203517660224	0.0	0.12106227355534097	-0.06852249755516417	-0.12923265162086675	0.18433877124417716	-0.05767405470364266
38043	Q01541	0.16451899725830968	-0.1360329158855234	-0.09851269011374342	0.06357040087695918	-0.04013604316951398	0.07991744879843027	0.0	-0.0799061992217172	-0.16451899725830968	-0.08815579853339281	0.05237120243200181	-0.009428112267442761
38044	Q01541	0.20139352096868515	-0.14319742985544248	-0.1343455416435936	0.20139352096868515	-0.19490557630008595	-0.030391839969275913	0.0	0.03497764199915919	-0.1668560658755167	0.10482593079626046	0.14877752582780873	8.631938052198791e-05
38045	Q00436	0.21570786807951411	0.10073337414871385	0.21570786807951411	0.18311476447082684	0.06542768789437932	0.14060149547148176	0.0	0.14891460884964366	0.14390443317884402	-0.08146721272469944	0.06429574860344923	-0.11645941420439704
38046	Q02872	0.2176197781225071	-0.1382230025102155	-0.03610309910679765	0.153318028137398	-0.014841649461445955	-0.06274795505294542	0.0	0.0999232987029449	-0.055467950956555746	-0.2176197781225071	0.04417707572042657	-0.06944222793407577
38047	Q01732	0.22220697672861048	-0.015435859321097391	0.10977964224034575	0.15372075370834923	-0.08941665719390274	0.1837366008268004	0.0	0.22220697672861048	0.05903287251734711	-0.21584750494419197	0.11873074366859848	-0.008138744269406294
38048	Q00239	0.2394554795991814	-0.03755488201661851	0.22903468851044512	0.020680010794727956	-0.2394554795991814	0.20329003506706447	0.0	-0.011325590637930974	-0.21917483351906672	0.10116750113068233	0.14890246539428467	-0.012913488250670247
38049	Q00012	0.23888736832472657	0.07977987439424078	0.07403920039479614	0.23888736832472657	-0.06967712792453773	0.0788323903836889	0.0	-0.002437036422145399	-0.15263710542625616	0.02989143081949316	0.08295696680282448	-0.004901794711364036
38050	Q02955	0.21042466530679846	-0.02098339498853634	0.10708698795097936	0.21042466530679846	-0.10675163894302495	0.14716716354551315	0.0	-0.084223130340236	-0.08754172622898473	0.0793122355506968	0.10603499555278985	-0.09585539792765294
38051	Q00215	0.21346121110330124	0.05686715320426908	0.02324761053767342	0.1553870374228016	0.21346121110330124	0.09253496231792563	0.0	0.19034451211864872	0.06520341789493239	0.13204570013979713	0.20124030157175507	0.1106970645166581
38052	Q01551	0.2099549098645623	-0.15349635777412018	-0.12330784226166878	0.046711254358365636	-0.13618907454768386	-0.009919590232198785	0.0	0.09553225570025531	-0.2099549098645623	-0.15346166711881756	0.015142706967361223	-0.11573229129181618
38053	Q00012	0.22826035625021257	0.013254850261610352	-0.11654521506521007	0.11309067221033159	-0.10492972800546695	0.015612665761716897	0.0	-0.020865756413735597	-0.22826035625021257	-0.053794842197900435	0.01810441855198535	-0.15842426615220323
38054	Q02880	0.24244829286770772	-0.09355104435126763	-0.029123862392155156	0.0596689833392503	-0.1624020805306382	0.08544250733383284	0.0	-0.0708800172846457	-0.1842876922566798	-0.03157955468457856	-0.052957417898706734	-0.24244829286770772
38055	Q01541	0.15632613185967736	-0.15632613185967736	-0.08799245672624513	0.0458906991727396	-0.1468186226218308	0.08326629710080283	0.0	-0.053408936957118854	0.07253842790346131	-0.07741713171657581	0.09730315809089127	-0.04175713780426085
38056	Q02955	0.24116780955330036	0.048212207842138664	0.1759263881811642	0.24116780955330036	-0.08366139671985333	0.17897477786664534	0.0	-0.02213025832587912	-0.1099437420660828	0.1115586569289468	0.11855717488979013	0.013699043132070264
38057	Q01740	0.22888339415719391	0.08872650899970007	-0.09338632935959347	0.15089663051572083	0.07372685908707473	-0.03667909222448237	0.0	-0.017991453226007523	-0.22888339415719391	0.07435788162310485	0.15871667678707355	0.026140589755272753
38058	Q00265	0.21432200628526352	-0.10006364774464224	-0.01462060252434526	0.11175663889482902	-0.06795924060607987	0.10403239321749136	0.0	0.21370442568737485	-0.0907626766027547	-0.0050941722747297165	0.21432200628526352	0.014999852360615176
38059	Q01541	0.21548959581870814	-0.19730145492822315	-0.21548959581870814	0.02680145839552052	-0.1299721711569147	-0.12277335218202964	0.0	-0.03567867357100313	-0.19078302112536874	-0.17654985339116386	0.0038711182917013547	-0.15940485802519597
38060	Q01732	0.22205600323600297	-0.22205600323600297	0.1774608566264674	0.06604213261424541	-0.20417343018106396	0.19244398582076455	0.0	0.1676742422423289	0.09291978712066043	-0.15207217858646155	0.13156333284070768	-0.05457645078786054
38061	Q00228	0.24976850239072654	-0.014673027310543542	-0.17900009600800046	0.23332470966174718	0.07329634664211257	-0.07573207226100552	0.0	0.09832478859444578	0.11118049606936228	-0.24976850239072654	-0.0716397463087127	-0.1475546608971439
38062	Q00214	0.19430049787717332	-0.06609565406666805	-0.03410430407645516	0.19430049787717332	-0.047127468828871755	-0.0761749210454284	0.0	-0.0195113301478843	-0.16359800961720133	-0.14709981840643904	0.09062499304980495	0.028127308268571925
38063	Q01546	0.22776404246832083	-0.046418256398209234	0.11994853652107941	0.20765088454729297	-0.1384545374564333	0.22776404246832083	0.0	0.0850413470599819	0.04868381280623664	-0.2042820078160581	0.18861908752463352	-0.1360997655106353
38064	Q02875	0.2343113881565042	-0.06886595571055688	0.0422169968559487	0.2343113881565042	0.04472396525139484	0.22234268713554284	0.0	0.03714338214063891	-0.09847726203708403	-0.012525344492774818	0.1834818817122251	0.013418061151719193
38065	Q00001	0.24746747372401798	0.019397205156423195	0.08276887766464329	0.245688413961903	-0.03898355847057095	0.1890219119682975	0.0	0.23335193891578881	-0.033021400803675334	0.20758476515837548	0.24746747372401798	0.04983353315898391
38066	Q00031	0.22515691872566235	0.07903542147639386	-0.1175159372215152	0.2186956626947421	-0.09016501608632589	-0.10961028367192202	0.0	0.05118620906227844	-0.22515691872566235	0.051214529549232314	0.001991193418659617	-0.0912222139607798
38067	Q00031	0.20715754492184596	0.020548978305463678	0.07946617264104627	0.20715754492184596	-0.16463795617235472	0.07285240775430113	0.0	0.1008100542575829	-0.09045557916180186	0.08945660652174278	0.05194660592455421	-0.08136029887602793
38068	Q00211	0.2324607496266205	-0.1262351696772772	-0.19696691527987154	0.08515151406978777	-0.11498748620619338	0.004293622558430989	0.0	0.010686098344510325	-0.17807888030216795	0.17166280589450078	0.2324607496266205	0.010805547144882625
38069	Q01732	0.19733796803823228	0.0010001349960000433	0.03778440622323041	0.018168005073139048	-0.1270850968362997	0.12321838900449439	0.0	0.09202980578688952	0.00861700925167356	-0.19733796803823228	0.11823523525896283	-0.06678557491501959
38070	Q00234	0.17829498932753718	-0.17829498932753718	-0.14713725037042982	0.162188081925772	-0.06786159363307387	0.044293220927568315	0.0	-0.031810530076987795	0.10210428789457116	0.06772997780252323	0.14154315496624775	-0.007236857127863874
38071	Q01551	0.19576267435736744	-0.05318893751978387	-0.05151477086909083	0.1760620165923433	0.06925357376498849	-0.02800075401404586	0.0	0.11670231148474525	-0.19576267435736744	-0.1955375709692686	-0.029122873500758536	-0.17071267300761817
38072	Q02880	0.22916655390975377	-0.03913331902052097	0.17578078338606978	0.22916655390975377	-0.13683228620311205	0.1367715081404463	0.0	-0.15724736322354013	-0.0904649372441212	0.1651889978695346	0.21504476037259349	0.058017265317561434
38073	Q01740	0.19130595656884125	-0.10429175955224437	-0.004121886355523439	0.010516197108052598	-0.19128612879137374	0.13315843325305882	0.0	-0.07008781014304126	-0.19130595656884125	0.05867020791768638	0.0839769289885468	-0.02481471751409382
38074	Q00211	0.24533741001982692	-0.01948582629116124	0.08248561369553911	0.08593179621628107	-0.0014486680985802249	0.07897459046545972	0.0	-0.24533741001982692	0.11663002659438002	-0.17156471940421125	0.019474286593397283	-0.052450714748057854
38075	Q00211	0.2395591524664396	0.19810164982239553	0.08249352130292158	0.23328947023266142	-0.00020199456120177032	0.21540239779737638	0.0	0.02825731222339264	-0.07427060168646407	0.063464809476025	0.2395591524664396	0.08872342531983717
38076	Q01740	0.1885356595205354	0.01906682717267559	-0.16291058268690092	0.17412892668737737	-0.1440032147213051	-0.1267699789490879	0.0	-0.049258109303001056	-0.1885356595205354	0.07550397643091529	0.0548411911543889	-0.08943655389055992
38077	Q00002	0.24819017657568962	0.11805129466789602	-0.06136078311602813	0.03306888928873877	0.09791676775779531	0.0885642897102098	0.0	0.24819017657568962	-0.07046234822238404	-0.0316056193428801	0.02448760101972725	-0.08951431329724052
38078	Q00031	0.23976173658747765	0.0770905216833053	-0.0014673574384890863	0.11108710675529637	-0.23976173658747765	0.08154446094637013	0.0	-0.0021505139905758255	-0.19954269397928645	0.1671517593881233	0.14888108759233828	0.04655286188746279
38079	Q00012	0.22643304798520994	0.19176158325061682	0.12321989389171208	0.22643304798520994	-0.02726018612321074	0.08897421231644878	0.0	0.14740744355752086	-0.2098286192792138	0.08719246818834377	0.0917760384594452	0.032528822776493764
38080	Q01551	0.2480191944100158	-0.035514824375855264	-0.09915442382332147	0.2480191944100158	0.02233002353043072	0.003645919357650256	0.0	-0.07272637697299526	-0.18156195128713856	0.06072409051636976	0.10926470699851538	-0.07785003119218238
38081	Q02874	0.2367780863782587	0.14056327937169333	0.18516646599824677	0.2367780863782587	0.027585030739489296	0.195839403103647	0.0	0.13477671368607946	-0.051814483075770294	-0.23500097672696124	0.23581005588375265	-0.0772027185010401
38082	Q02880	0.2284517154991111	-0.20869789665002778	-0.10143158256706283	0.2284517154991111	-0.17455099705292687	-0.022211228125230055	0.0	-0.19238281560292408	-0.07695917873684041	-0.04329029466608802	-0.052453242342462576	-0.22001099085766013
38083	Q00031	0.20253625659216876	-0.041973646209554925	-0.13884363789040993	0.20253625659216876	-0.1862094163418555	-0.08563871487528978	0.0	-0.09912535530996802	-0.09578777094145774	0.02637762597397883	-0.021391900740269084	-0.11203027722408325
38084	Q01541	0.24182885208379212	-0.1334365459750774	-0.22983187443719458	-0.023947132502922575	-0.11849848792663267	-0.0903525106880742	0.0	0.03522488712681042	-0.23793313854570494	0.12147956092945811	0.24182885208379212	0.04088618126262109
38085	Q00228	0.2173911667860552	-0.02849727707871477	-0.2173911667860552	-0.013395693413817092	-0.1522702360583102	-0.06446060303216222	0.0	0.044465812796769894	0.09641094668065878	-0.07546223722861974	0.09047113621310626	-0.10168132673483012
38086	Q01543	0.22198575931266684	-0.1776674402499498	-0.04386472046942151	-0.02418373514281067	0.16405706157853392	0.16654608658330283	0.0	0.22198575931266684	0.13249065583825706	-0.1698309796603368	0.1960892469010764	-0.0015576373840594413
38087	Q00031	0.18341081818036573	0.10952483572953078	0.010407355489004403	0.13879469870151387	-0.04707608658910616	0.029099428537068792	0.0	0.14604472420749334	-0.18341081818036573	0.08857388480352557	0.0509347241678133	-0.16650127287700467
38088	Q00031	0.23866728921888672	0.22725690872227694	0.16435682400326826	0.1815693010079812	0.07998044902956804	0.15488823927026255	0.0	0.21122363901503544	-0.22500324305445638	0.1664230977517879	0.23866728921888672	-0.020095298303080135
38089	Q02880	0.20257835461699958	-0.08428276405205332	0.008940466997769958	-0.04314712565003334	-0.08973645685710763	0.20257835461699958	0.0	-0.10191857727966583	-0.11334577495989752	0.1331199204159433	0.15532367917691814	-0.02775385846174801
38090	Q00021	0.23297164263646114	0.009489904430725714	-0.015419698650635291	-0.02005578577696184	-0.052053525456623395	0.23297164263646114	0.0	0.10292503250335486	-0.0709596468728977	0.1294041141170612	0.18356569767683012	0.09061655807900657
38091	Q00021	0.24977707084228906	-0.11291353759113808	-0.0064150566797646965	0.1931577583784823	-0.08034218810504504	0.12732875593105822	0.0	-0.006875015138120146	-0.1851076633890299	0.1903581219686344	0.24977707084228906	0.11909195725819204
38092	Q00012	0.21122508444544436	0.017275269885712364	-0.032859754374476254	0.21122508444544436	-0.015379375254591444	-0.09072576300822169	0.0	0.061786753242482416	-0.15436000092453983	-0.14589596021424284	-0.0453609128681333	-0.1933306145035716
38093	Q00228	0.20150970730177417	0.015623907024907152	-0.11027318450393885	0.04780868588463603	-0.07148974027667734	-0.03161753592202647	0.0	0.17122549562627584	0.09808877104293412	-0.1720501964197729	0.1303034092886249	-0.20150970730177417
38094	Q01543	0.247809250799615	-0.09474371973477248	0.12009039691238524	0.22197285029978855	0.00824775416305937	0.2261691835143512	0.0	0.247809250799615	-0.07115761021275432	-0.11692130762943684	0.12795950182911145	-0.00879184750154257
38095	Q00214	0.21222502892929324	0.05416394095979745	-0.05294638840449933	0.1719391010255763	0.14737485993678429	0.1325746638001457	0.0	0.21222502892929324	-0.1282764937399898	0.0014550094206080555	0.1527782149154247	0.03113690000962971
38096	Q00436	0.242836110424573	-0.14128502773831852	0.242836110424573	0.19841837624223974	-0.07591463529439714	0.17756149852275174	0.0	0.13160644652342712	-0.05729037582648457	0.06156470611075887	0.2373474084833695	0.008499225457785926
38097	Q02872	0.24801996883070376	-0.09580829913545283	0.013342914721612427	0.2269767265466421	-0.0778365228916232	0.16866219580517014	0.0	0.11337792110028468	0.24801996883070376	0.00674616637512525	0.24401627998746528	0.010103026923235494
38098	Q00031	0.2400200372007006	0.06594879228290286	-0.13857206547987752	0.2400200372007006	-0.14990927416592256	-0.14779671182773718	0.0	0.12259614959015623	-0.21601787356711083	-0.04215820293340923	-0.05770646533997138	-0.15833078164048234
38099	Q01541	0.19610378724525085	-0.05983507470057946	0.05107715554059236	0.1383164617965514	0.14909779348192786	0.19610378724525085	0.0	0.16076757798704702	-0.13819293438350125	0.13647272351684805	0.1915538106715197	0.10547666397918093
38100	Q00031	0.20324102740465205	0.12221783550710096	0.09463825759901506	0.20324102740465205	-0.017658336913340397	0.07324898938871544	0.0	0.1409843591953415	-0.1519602041384829	-0.08162102159282361	-0.04449744017268806	-0.162372159823677
38101	Q00239	0.2384921490614018	-0.07376784241403414	0.015533637409620249	0.17688256752469592	-0.2384921490614018	0.053444166470460894	0.0	-0.03888638654740919	-0.20919689068803238	0.01865141289101165	0.07504219705597805	-0.09705065153941844
38102	Q02880	0.23709345015153754	0.02852391664750938	-0.13481122171700138	0.08842366475668316	0.0585115856500111	-0.13895192571745082	0.0	0.04458311279058974	-0.23709345015153754	0.11337120814108011	0.16519244261032293	-0.011269957259852234
38103	Q01541	0.19851630241971402	0.07282191599916064	-0.04681283931514086	0.097434672669746	-0.19851630241971402	0.08888776221231609	0.0	0.1111773282449864	-0.17298238161906979	0.04662674607515014	0.1749087655627867	0.002119411222918746
38104	Q01551	0.23444085456496264	-0.02903826920740945	-0.11422714696528827	0.16604418941168245	-0.20523278165869768	0.014789545362818913	0.0	-0.11018985282035897	-0.23444085456496264	0.12252542337429151	0.1797000384999878	0.09578349898908449
38105	Q01732	0.24732563074899827	-0.028943227073591007	-0.10496962701919677	0.1168611993463073	-0.09686338376298761	0.011189542524930025	0.0	0.21191637145818154	-0.09643706225922516	-0.24732563074899827	0.10537801169037946	-0.04666585691997557
38106	Q01551	0.23971422488086022	-0.06189514635882384	-0.10009109497916016	0.23077746073038222	-0.23971422488086022	-0.028867215940017985	0.0	-0.21630742050539273	-0.158140695198905	-0.22186396178149662	-0.07190001137978287	-0.22016253460347182
38107	Q01551	0.1807865875372246	-0.0692164828357074	0.13088214703099463	0.005925115164518719	0.09475402188388674	0.06057528173479393	0.0	0.1807865875372246	-0.14009609991716376	0.011293432810291975	0.14774318449171403	-0.05749026431257714
38108	Q00012	0.2263021617422343	0.0095297279134549	-0.052923278285809026	0.2263021617422343	-0.20785809975459282	0.08304089697381438	0.0	-0.0063539833867414675	-0.17224178733690515	0.05716917868920719	0.13080447343324586	0.023098604693615712
38109	Q00211	0.14278015734851865	-0.1107203024298084	-0.019955591405840453	-0.09022083046083594	-0.1071067353756596	0.030197430117671453	0.0	-0.03277642051357353	-0.0436943009433303	-0.05973184489226778	0.04381408711640454	-0.14278015734851865
38110	Q00404	0.2248750926442559	-0.10366216047308895	-0.011001148334448641	0.1841316473668665	-0.2248750926442559	0.12193105668902286	0.0	0.21314974408205487	0.023773185272390435	-0.06788164372686499	0.06473866981664685	-0.01777717472974815
38111	Q01541	0.21991490548965975	-0.04181223658145847	-0.19108156252347777	0.1327840056445098	-0.21131428899919713	-0.0505764036796274	0.0	-0.03499982539487763	-0.21991490548965975	-0.035711497038451834	0.11017230600406376	-0.10342904338571524
38112	Q01541	0.21555272938108283	-0.18127371999088693	-0.21555272938108283	0.11986654866306895	-0.06810105526550703	0.06789066148814293	0.0	-0.06440503465662374	-0.050443154045274906	-0.026828046155254148	0.09623548403894429	-0.05610533741753094
38113	Q02880	0.15431382304299618	-0.016594231145972575	-0.15431382304299618	0.03981455992243735	-0.09506612233916129	-0.07691316729667638	0.0	0.01841868004055832	-0.10115653178543306	-0.0178980654661705	0.05785521994342877	-0.12629518291581326
38114	Q00404	0.2219615517270007	0.012371181632847245	-0.014674552749173812	0.15425940196783788	-0.04467718141560069	0.21374212615341534	0.0	0.20726158178279638	-0.045850105682307775	0.1988301688049681	0.2219615517270007	0.19914167011653944
38115	Q01551	0.1435781091870977	-0.09493775843005146	-0.1435781091870977	-0.006398320916883584	-0.12615005275030391	-0.12171599572186345	0.0	-0.09760483162423775	-0.1123708296317411	-0.11421465313182448	-0.0474811932319406	-0.0947682081495144
38116	Q00234	0.19530227861982866	-0.13610745763040424	-0.12615507910322094	0.19530227861982866	-0.1746153700307816	-0.032775967901285535	0.0	0.07390586268329093	-0.0668816122279048	-0.073534500671131	0.12327141532553185	-0.12768237653145406
38117	Q00021	0.248200422991596	-0.01851032117560259	0.05504742764378603	0.248200422991596	0.1430425888701875	0.07980937706481316	0.0	0.1847035345018211	0.12010307209891202	0.00475375751186454	0.05748540793991743	-0.14210251421001135
38118	Q00031	0.19329869771747465	0.19329869771747465	0.03207516703010845	0.17547805969881422	0.03554607672194064	0.10816782398648773	0.0	0.024338515635066255	-0.055991662613057484	0.07195601755739281	-0.017849860125665102	-0.16719774080963085
38119	Q02955	0.24363450985443333	0.04215453159907895	0.19643710362855812	0.24363450985443333	-0.02196234189457582	0.21229074245423069	0.0	0.059382671554249804	-0.08195664859688272	0.16276550199987616	0.16145848237602126	-0.01416054253687758
38120	Q02875	0.24378921114745708	0.029258009815996078	0.08580614880367803	0.1830795245691555	-0.037103031850520156	0.24378921114745708	0.0	0.04506986605773888	0.02057970703640664	-0.032493048845639985	0.20435699374291427	-0.04704612633071972
38121	Q00002	0.1928477835172734	0.017736688956502697	0.03696395335720119	0.13546716819075832	0.08326397423666934	0.1689127618476386	0.0	0.16976200805008343	0.14485979182307643	-0.1928477835172734	0.13340622724463444	-0.13815934478100644
38122	Q02880	0.2145019730462712	-0.0024346904077784566	-0.0026026149372986368	0.08659125830020437	-0.009212564260269607	0.00027604059480248615	0.0	0.04835813437876207	-0.2145019730462712	0.06832436236494195	-0.020865661763731894	-0.07325858483406006
38123	Q02880	0.23990688465152912	0.02300762372062627	0.08853739553217407	0.13348877399954248	-0.03218257899409714	0.23990688465152912	0.0	0.022292523518813875	-0.23888037959759936	-0.06163628220013406	-0.012374502725018301	-0.21528670749547435
38124	Q01732	0.21930730401245885	-0.1184375908116439	0.0587924003532286	0.007973986040011117	-0.13144411993763735	0.18040569877616472	0.0	0.07996894136001731	0.20341455338582864	-0.1410725929043214	0.21930730401245885	-0.054987175733628976
38125	Q00228	0.21048318793521956	-0.17481111767359925	-0.21048318793521956	0.11176167845946186	-0.1406915011281735	-0.005430062013133536	0.0	0.03804206958169295	0.08072985478509442	-0.14460218411197834	0.0019474947252377326	-0.10416132524779537
38126	Q02880	0.1675151577895733	-0.11495266354874203	-0.04105988365325074	0.15750134910410782	-0.039405130181325916	-0.01289184920357364	0.0	-0.04702581292984312	-0.1675151577895733	0.02389065628819825	0.10484565528577229	-0.1398630548331263
38127	Q01732	0.23337462048286145	-0.153655354581728	0.09818439851767431	0.20914097281762653	-0.1673223440460135	0.1450168382276949	0.0	0.16455144875541936	0.04586920632629734	-0.23337462048286145	0.04430500620930151	-0.156873240389999
38128	Q00012	0.24787420037634225	0.1272672752913042	-0.05982622573418992	0.2409815492520168	-0.020862518832209704	-0.16130134653847952	0.0	0.2011954445779408	-0.24787420037634225	0.03944312880717797	0.10033243115714677	0.04863125921140284
38129	Q00228	0.2199838873200505	0.03112798675502771	-0.12895985496465542	0.06893169680172245	-0.057936576041878025	0.0530020891839924	0.0	0.20520927314106005	0.10002840408033253	-0.2199838873200505	0.12675196429738048	-0.195147406305433
38130	Q00002	0.19543148635943414	-0.09902311666897046	-0.19543148635943414	-0.17611235552833032	0.05702470796281952	-0.01629337612176919	0.0	0.12592428153373128	-0.0708963311035303	-0.19033648493656685	0.07529101299378527	-0.1057810485372809
38131	Q00031	0.24543671086994306	0.0627779743824289	0.15565778856016418	0.24543671086994306	-0.08900424784932297	0.18919120483637	0.0	0.0938545925762419	-0.13130809891482942	0.06678089079209236	0.1603605590508031	-0.07915006994827738
38132	Q00228	0.1642000438819665	-0.06923563459834359	-0.08540181639975043	-0.0167433569470013	-0.15641105469430966	-0.013089977083018315	0.0	0.05453653044609398	0.12187134341495363	-0.14649432071926835	0.1430278699341996	-0.1642000438819665
38133	Q00012	0.24962003287634302	0.10900104315877322	0.09229517269714382	0.24962003287634302	0.023129283289564664	0.21424783744646617	0.0	0.10003047412242431	-0.21234533405964504	0.1551512595589303	0.2125897495485451	0.17853533101310415
38134	Q00228	0.24595597617810389	0.12979648525420798	-0.1779564600768861	0.08854448273987595	0.05723021647313713	0.018703560178273137	0.0	0.24595597617810389	-0.14514897832972953	-0.0838372864387739	0.17407460936418034	-0.03168563990759779
38135	Q00228	0.23612169605110528	0.09121762670843529	-0.16547449948308193	0.004138017247564463	-0.03975391296520618	0.06084427338274684	0.0	0.23612169605110528	0.04570641921990321	-0.05281926410978282	0.18642249913762537	-0.11144159668536599
38136	Q02880	0.2455197168109191	0.13352423841282182	0.09677519377984668	0.04314208844833093	0.046893699123958174	0.18480596796635573	0.0	-0.23771323682574494	-0.08175920031426977	0.2455197168109191	0.1338287999838174	-0.02776585504308071
38137	Q00021	0.2385929142451276	0.17703308645120966	0.1273292092917104	0.05452414984863744	0.09444559985878728	0.15767949884569996	0.0	0.2385929142451276	-0.17636494389819787	0.11464871804890345	0.21055908146635266	0.13890267746690785
38138	Q01551	0.24595483043737104	-0.036259538583050574	-0.24595483043737104	0.08980803653558533	-0.22521610908050532	-0.09494774962525214	0.0	-0.11067343875798351	-0.16027908229784515	-0.16253544721178992	0.0016661384929099604	-0.21097545461492062
38139	Q02880	0.24772134842603863	0.1086263385570243	0.24772134842603863	0.23112481413336916	-0.06725470913777462	0.20652133179838023	0.0	-0.13619900180035918	-0.18269040543697052	0.08296915733229657	0.08365435035531786	-0.1385427374862256
38140	Q01541	0.20815097977419095	0.06181041246303793	-0.009562193138503499	0.025608379015673154	-0.005771912751845627	0.1718621982275881	0.0	0.11864366688075587	0.017403552134204567	0.09959172524034855	0.20815097977419095	0.03541797937836315
38141	Q00436	0.24303041785909404	-0.1299626406433952	0.13759823465052193	0.24303041785909404	-0.08734483184825746	0.09448768555673408	0.0	0.1655553955024805	0.0793773942601133	-0.13132236218319002	0.08901770809695372	-0.15722382818624697
38142	Q01551	0.240972382527275	0.06556317997070374	-0.15269507708262003	-0.031981529802943394	0.1280281516537425	-0.05295871980624451	0.0	0.12619617017755252	-0.240972382527275	-0.060907937240062326	-0.005101806098829396	-0.1608860748063999
38143	Q00216	0.23233218409264833	-0.11137408869059501	-0.040364592270383685	0.04410360106675049	-0.23233218409264833	0.17115915925653258	0.0	0.007245725672025045	-0.1177483682118457	0.04174323635012554	0.11614685971821181	0.026778051520422272
38144	Q00012	0.1993006415264176	-0.04345382199487695	-0.008851869212667337	0.1593387909664613	-0.1993006415264176	0.04429485481299465	0.0	0.008777038829514496	-0.16604321849265338	-0.0400625276954786	0.085345106082902	-0.16348772184642002
38145	Q01541	0.23463050444564262	-0.10791087531901646	-0.09141968460602774	0.15303611960446714	0.0022669564454001335	0.0688402157853076	0.0	0.03005167088902624	-0.23463050444564262	-0.020329204612477392	0.04619577332854591	-0.06676156128115436
38146	Q00002	0.18803389354452713	-0.08465226377000076	-0.009203053596761133	-0.0049535393902480785	-0.15699600717431422	0.0695893339049919	0.0	0.12400318737544518	0.02981847017911557	-0.023125457475569742	0.18803389354452713	-0.11320914046957692
38147	Q00031	0.23725680300080118	0.08272447096376857	0.1631557521003674	0.198534161087973	0.027920015312890952	0.13746297380372471	0.0	0.2017715842363401	-0.16344502310709688	0.23725680300080118	0.10924006389669588	0.012426050599821648
38148	Q00021	0.1717729038867368	0.01797171499192144	0.06903363904816369	0.0008155204413717873	-0.12315206586255882	0.021375316012771626	0.0	0.0451560367632881	-0.1717729038867368	0.13320016111964963	0.1646727614024695	-0.09879603784067136
38149	Q02880	0.23436410742914623	-0.22787304244154016	0.015527437757096398	0.1469650139642125	-0.044618292376834234	0.08851241509278253	0.0	-0.08515164145281004	-0.16583622351520885	0.2171618079615495	0.23436410742914623	0.059273073614623945
38150	Q01551	0.22012259688253275	-0.028175543293122933	-0.16117183843012034	0.10901306253660428	-0.08677985569839806	-0.004124097907354961	0.0	0.1466062905233651	-0.22012259688253275	-0.04013555672373418	0.009282555074100356	-0.20202394541778362
38151	Q01541	0.2373912390945919	-9.73758209624193e-05	-0.09467722949726749	0.19352021497454122	-0.15996214784535104	-0.0813711150350577	0.0	0.2373912390945919	-0.18851778485787285	-0.0004263472790927208	0.17455735812005926	-0.004696914902191521
38152	Q00234	0.22598383585146947	0.0023858352721160647	0.02567477551159242	0.21236278513563883	-0.059954703961540554	0.14344449037511145	0.0	0.22598383585146947	0.03141622127577699	-0.10323454013947513	0.1918338767311481	-0.06188130671100958
38153	Q00214	0.23766046137496075	-0.23766046137496075	-0.040956667843115586	0.20058806755837186	-0.19059951426740632	0.0547071548007792	0.0	0.0470093597409751	-0.09863843868280024	0.07322095765794076	0.2174900968291779	0.08898200047018585
38154	Q00239	0.20399994133371116	0.1280151727492918	0.09443746859326094	0.1322201852705446	-0.094407441547622	0.0763666720220664	0.0	0.04122391200396445	-0.20399994133371116	0.06821666556848141	0.14656864784989998	-0.009161305835098008
38155	Q00001	0.19620915818270598	0.00515698498657436	0.0034318215728795054	0.08384265107293278	-0.06723319629228702	0.04558309468291674	0.0	0.12695423181441143	-0.05204867452656006	0.12087629432470992	0.19620915818270598	0.02200370228753383
38156	Q00239	0.2055045877898272	-0.011805279670836069	-0.03531627979709258	0.1273773964543605	-0.2055045877898272	-0.04727628240796489	0.0	-0.07416322029623765	-0.13621603586635492	0.06657653299390358	0.09328620819763941	-0.030848880841574774
38157	Q01551	0.2394338522119145	-0.036671408981595155	0.2394338522119145	0.15427953546285214	0.028080232876583105	0.2112447937699849	0.0	0.17004853048165258	-0.17490393687263855	0.18172074379581285	0.21997708882414707	0.12945480978757173
38158	Q00228	0.2231278261191942	-0.03603013400131087	-0.2231278261191942	-0.006186886327228529	-0.0882121135334994	-0.07172316901910689	0.0	0.22126256852319218	-0.18681280754821633	-0.11406816666123275	0.11654385044784972	-0.134711389671499
38159	Q02880	0.23275382446124251	-0.10285325419207084	0.10187416202597858	0.03481571775821634	-0.09809947170213482	0.21326371370038594	0.0	0.10332816585323651	-0.23275382446124251	0.023780401084871478	0.0584634933570479	-0.02224768111715603
38160	Q00012	0.19321200764261162	0.10038668573734918	-0.0018611904290373475	0.07324590694144106	0.01633698674643714	0.12112008057676048	0.0	0.17327783449062237	-0.13275988569028963	0.13201412465955545	0.19321200764261162	0.09849653474808084
38161	Q01732	0.22224248439082808	-0.15993207640370785	0.005193128193071792	0.0152985781613647	-0.16422948508415167	0.060725438670953084	0.0	0.11260911834784162	0.018405505323194488	-0.22224248439082808	0.06628262813501185	-0.14523930950693584
38162	Q01561	0.21161735002016385	-0.201996339998618	0.040240354810100534	-0.04853862663769536	-0.11386234946639703	0.20056487122119143	0.0	0.14528729120092182	0.052509331569479435	-0.21161735002016385	0.1312710798789424	-0.1284451455481483
38163	Q01740	0.18628292048370956	0.027133737125436173	0.06232350995674931	-0.06365597924203259	0.11349220273936776	0.1633900883674579	0.0	0.005967992301236031	-0.12969376442577885	0.18628292048370956	0.18407649947421836	0.05245686413234728
38164	Q00239	0.24492379288786	-0.06322133313351787	-0.028344196055552356	0.10591710275700046	-0.11778022805194907	-0.050645322311841344	0.0	-0.038268424841331874	-0.24492379288786	0.06554813036059846	0.02721562591024919	-0.009828050159593314
38165	Q02955	0.2428488811534903	-0.15624695894774523	0.09085639611854379	0.2368032590598361	-0.18165489718085046	0.0643409107213359	0.0	-0.10601553010924963	-0.2428488811534903	-0.042717944048807015	0.045699963439300356	-0.06398847987575886
38166	Q02880	0.22948837604332736	-0.01993716556546523	0.05930883149757961	0.12036491906304504	-0.03687974301557208	0.11138692287944552	0.0	-0.10682299362436729	-0.22948837604332736	0.22817091593225972	0.1915803492690297	0.03478280056941158
38167	Q00436	0.21836341201223972	-0.15855431857721825	0.08582155190005547	0.21836341201223972	-0.10812679912323321	0.11339558865229377	0.0	0.11668328332950734	-0.06553638426732092	-0.20162205743184025	-0.09166839553969024	-0.17569249493831393
38168	Q00002	0.23312397651577718	-0.09419739581030602	-0.10868562561327866	0.0721082020924878	-0.07972197835352585	0.09705211404853276	0.0	0.09357311732053744	0.23312397651577718	0.1098611893894835	0.09808675088258381	-0.08341640362273052
38169	Q00031	0.24913676236133236	-0.044344034801983234	0.20718116520055266	0.24913676236133236	-0.14086858747243125	0.2341535427758223	0.0	-0.011853537322470775	-0.11896621743797477	0.16702066823436615	0.06111296970004176	-0.13753625448204462
38170	Q00436	0.23933233927849162	-0.09083222417425565	0.058598556993481654	-0.07788733141261617	-0.10869588275954314	0.23933233927849162	0.0	0.03300589474656203	0.13862648200500458	-0.06474432169002639	0.21949405410477393	0.10608772322020844
38171	Q00228	0.1905820981001527	0.1515249602550259	-0.15557064223782616	0.1563233747131583	0.14844856937952317	-0.053939871011901154	0.0	0.1905820981001527	-0.17372236653773415	-0.09832277129522314	0.10863990042340346	-0.12951725806026462
38172	Q00031	0.23044385801112513	0.11159578523658276	-0.05595376894455001	0.1903839809270821	-0.05894877607619637	0.0756562910074651	0.0	0.1268294063907092	-0.23044385801112513	0.20150911146066453	0.06118202866592198	-0.09395370369000232
38173	Q00239	0.23036969947000557	-0.083367966156965	0.0009971351383694464	0.23036969947000557	-0.22801955727196543	1.5237836784711507e-05	0.0	-0.01508665542481866	-0.1931461545408501	0.15623582071044562	0.06075427036842438	0.007286566024843169
38174	Q01732	0.24858310709841264	-0.17031567028294392	-0.03217271302315458	0.17989295139667635	-0.24858310709841264	0.12099541043738846	0.0	0.1917414495076854	-0.09818785790060996	-0.05611527170162916	0.13696469167605665	-0.12364287828350005
38175	Q00021	0.23545778545623353	-0.23545778545623353	-0.22348811344257904	0.21824259563584164	-0.1537033798021851	0.04181310306663043	0.0	-0.037448304097158165	0.21712750999172056	0.12887288517869458	0.22205663233875947	0.014971651707200367
38176	Q00228	0.23368948659055602	0.14789936749860058	-0.23368948659055602	0.15705332113725398	0.10174076892616611	-0.13870857069916537	0.0	0.15558234523953868	-0.054521333776815464	-0.14786557677465817	0.037019969519709144	-0.10504042063937198
38177	Q00012	0.24736544350792478	0.14836596457771908	-0.031670139912533174	0.08870054081377432	0.041638617964894285	0.0576562427155666	0.0	0.16542359470039675	-0.15811289661638742	0.15905874767428996	0.24736544350792478	0.06249581102859237
38178	Q01551	0.1751666408632443	0.06840777886729979	0.15297740827310233	0.00029197556398934826	-0.07137079098204792	0.1751666408632443	0.0	-0.07565711181806155	-0.05531492092048671	0.09445173275726815	0.1371319778049658	0.028481467163604793
38179	Q01551	0.24311290434137273	0.020252094629907364	-0.06357258225038473	0.16366810023501085	-0.07962489306041703	-0.11314022215289424	0.0	0.12582671085970076	-0.22140428418960034	-0.21173170911006683	-0.1424249889045154	-0.24311290434137273
38180	Q02955	0.24294484091178112	-0.007676256249236977	0.14390287897482437	0.24294484091178112	-0.15473936128936905	0.08596211525622093	0.0	-0.0509637464748037	-0.20584053829372578	-0.10755476079994702	-0.027737266545214596	-0.20041255886855558
38181	Q00002	0.2307723182643221	0.08886399124243	0.08304025257636252	0.07433326604916858	0.20475562837848907	0.08801162633367146	0.0	0.2307723182643221	-0.1788906612989068	0.08156179904351236	0.1716178742936067	-0.06756211677439555
38182	Q00239	0.19378010972339157	-0.10334581596692669	0.05445594607564753	0.14680895834776228	-0.19130338785577897	0.062719654880828	0.0	0.035247687063772584	-0.16669328602345002	0.19378010972339157	0.09965597237062533	0.05254717001093336
38183	Q01732	0.2002845955586341	-0.12131231338384822	-0.030861539358127438	-0.07378455227089596	0.015577088323306279	-0.038796473683919065	0.0	0.2002845955586341	-0.05794895993762494	-0.06265138515967272	0.18457939736380294	-0.053660591571564886
38184	Q00216	0.2042025379436907	-0.02985849006371832	-0.09741789585795081	0.2042025379436907	-0.06242104396146286	-0.0014474885971897038	0.0	0.10807540044800057	-0.05934717350538797	0.05602434081668553	-0.008001520912035518	-0.11286563265032738
38185	Q00216	0.235635329401609	-0.054036474311027746	0.11772653748761358	0.14115568496866543	-0.022995180213745806	0.17097535259288735	0.0	0.09136939340284637	-0.1872276462594079	0.21517261429373968	0.235635329401609	0.03305445559275626
38186	Q00296	0.211230620437939	0.12795335691544857	0.11269384147315388	-0.007727316652614657	0.10694261992775383	0.11134515163421395	0.0	0.211230620437939	-0.16565587368222923	-0.05249653369940642	0.19359203690736146	-0.05117611591018161
38187	Q02875	0.236680476554565	-0.17234872611573335	0.038030355679138775	0.013476240248221973	-0.236680476554565	0.12503443497809896	0.0	-0.04353736212941583	-0.06944333285539743	0.011312064448523212	0.15009896270315887	-0.09008296425879425
38188	Q01541	0.22356838811090154	-0.16132105100862046	-0.22356838811090154	0.10857509876529169	-0.21870485036658951	-0.13002904907770038	0.0	-0.028355602195540265	-0.18437639817187537	0.05934266429484072	0.13664649630219441	-0.037062166775304696
38189	Q01551	0.23340276031696824	0.08872499576110672	-0.015400870203614176	0.07086981738670162	0.0686142250551719	-0.04026154478013166	0.0	0.15779627231035584	-0.23340276031696824	-0.07918165398767142	0.00724507838976275	-0.07788582457183256
38190	Q01543	0.20333131882898212	0.002948517402822777	0.07120433299017997	0.14302332716805746	0.006827516080299478	0.03772084600246661	0.0	0.1354441498046796	0.09045679063447401	-0.07099948854643065	0.20333131882898212	0.010315817997114101
38191	Q00239	0.21306252243259166	0.07286032180054591	0.1729928370391758	0.21306252243259166	-0.01950076261784108	0.10302900643066529	0.0	0.09427098156285635	-0.1626150482572905	0.18620352970967033	0.19819338946333578	0.08225123430795786
38192	Q02880	0.1556455265263068	-0.10686438833930084	0.037656673399854755	0.135744045571091	-0.07863558953598787	0.1556455265263068	0.0	-0.13060497198586077	-0.019317134881984013	0.08192263694211364	0.09359792566674674	-0.0674488796846549
38193	Q00239	0.21556614660119428	0.005688320607524952	0.04783523834971036	0.1775118277593025	-0.11625690830875016	0.03554891005248669	0.0	-0.02006593317441863	-0.21556614660119428	0.04141518055401181	0.11336756362778211	-0.03328690722752247
38194	Q00211	0.24670008705820018	-0.06687333851027717	-0.12222847947760113	0.05073852103186674	-0.09692375806530241	-0.026424826362864588	0.0	-0.24670008705820018	-0.08651359942680999	-0.18263544666980097	0.0899175688677814	-0.21055157736395058
38195	Q01732	0.24931455437896383	-0.15233219055151434	-0.02523429201231909	-0.036300772134950345	-0.09430004885023818	0.18099597564747333	0.0	0.24931455437896383	0.16824629242883454	-0.12080737657119762	0.21314356430825776	0.0018286502469315674
38196	Q00001	0.24671400222314316	-0.2111390954021846	-0.20941887227838343	-0.03159893990090508	-0.24671400222314316	0.05698398651062739	0.0	0.0964208608786232	-0.19127981197296617	-0.1445031001761516	0.0886381325681828	-0.18768416346968633
38197	Q01740	0.22210147171961372	0.13000867161448626	0.14174989122950968	0.03589804268879356	0.006466944865697956	0.204376980158751	0.0	0.04263349453301266	-0.1324003104450744	0.16268836891066338	0.22210147171961372	0.08275263534124465
38198	Q00436	0.22687346953424115	-0.18025559186387366	-0.07463605435545098	-0.02249731736624009	-0.22687346953424115	0.1273204258024777	0.0	0.15070071674275531	0.18577654139072133	-0.14983536443021692	0.1814235295353341	0.024934500876087742
38199	Q02872	0.20064344114409294	-0.10486187200545354	-0.1281729973968916	0.20064344114409294	-0.12670044803164449	-0.005929143372828238	0.0	0.03216919992307994	0.0885806111986632	-0.12383507366788654	0.09744421267081557	-0.09983735899147281
38200	Q00228	0.23047143896382125	0.17043929299214075	-0.09690372756414777	-0.1169216056914213	0.06149589925443401	0.05866199584545588	0.0	0.11859475460877886	0.23047143896382125	0.021020003927342865	0.1497162499478178	-0.06347438309834409
38201	Q02875	0.24731168528492864	-0.045734192674368936	0.00534504564254735	0.18750448386518007	0.04106331839697752	0.24731168528492864	0.0	0.114944068838027	0.025956919171778788	0.007501429608855784	0.22584602132361262	0.10212609335643624
38202	Q01732	0.20955265114656654	-0.08153229426964434	0.20955265114656654	0.1444932799585148	-0.10115180115183578	0.15616021448465187	0.0	0.1322256473565135	0.07500211355074878	-0.13735931300603543	0.17762869941183387	0.03867872647389407
38203	Q00436	0.2098497862594621	-0.2098497862594621	0.009075138229401482	0.022638270734791355	-0.1801076650865488	-0.03993923237609409	0.0	0.07639301423729015	-0.14791765766303006	-0.07019092054829353	0.06254029238642607	-0.11532552691897183
38204	Q01740	0.23811252355314308	0.14487370628226626	-0.02219831591705745	0.07585355834271199	-0.10295180611990246	0.006870173747817041	0.0	0.051812403407312024	-0.23811252355314308	0.1108501689295057	0.14259962508034865	-0.0027313778865392818
38205	Q01551	0.19981946145142696	0.01318292103693365	-0.08322098524506015	0.12608867130031462	-0.11545969794118131	0.10950150419801327	0.0	-0.06286482396275885	-0.09249580070264354	0.010696739282649661	0.19981946145142696	-0.017551831486691004
38206	Q01541	0.23725467064779318	-0.027782446907469876	-0.20701392559036277	0.23642570324043036	-0.08427614993648232	-0.1445920573563743	0.0	0.18195725428993045	-0.1611715241607154	-0.23725467064779318	-0.04520667830978147	-0.10740688895653865
38207	Q00002	0.24251754984170068	0.17550810476857187	-0.016041362983141263	0.14752883093555585	0.08013799465063297	0.1690704397100039	0.0	0.24251754984170068	0.20032830861716736	0.13755331570288057	0.14719923162468315	-0.019352515382800153
38208	Q00012	0.24874917432419477	0.14774963153200918	0.09861308078662907	0.2296498280164174	0.10752797893858126	0.11874809123207822	0.0	0.06324580413953183	-0.165376415228592	0.24874917432419477	0.18355668626339772	0.018217029669449717
38209	Q01543	0.19318508999494882	-0.048757092435569464	0.0006664169503441705	0.05034082793675522	0.16354301016697298	0.12616673768050857	0.0	0.1689735485121151	0.17356888673336732	-0.19318508999494882	0.09106366533061763	-0.07309626988145301
38210	Q01551	0.17794111988458824	-0.04236419539734063	-0.17794111988458824	-0.007918613304945948	0.0979003753503241	-0.06849981546451853	0.0	0.1778108149587798	-0.11933602128479522	-0.06308657220422438	0.026948810098350855	-0.14040517319408544
38211	Q00228	0.2102434403168731	0.011473717673072903	-0.11024745726098707	0.2102434403168731	-0.18240591715774193	-0.03056975018920161	0.0	0.017584469515615965	-0.01262179695311711	-0.18011815956171628	0.13404364268115257	-0.16191090445738363
38212	Q00211	0.1439069730233737	-0.1439069730233737	-0.002950945700255564	0.0011024647582452017	-0.10967049175312688	0.019500394439511865	0.0	-0.11553229149589288	-0.13496282179425162	-0.022138414003449486	0.10672988569956944	-0.008363587850290758
38213	Q00436	0.17738096586816515	-0.0809447515773305	0.116548465986679	0.1171682789540233	-0.09561693165440419	0.17738096586816515	0.0	0.14104836463873796	-0.10713757236888599	-0.04118592475948455	0.07756573203519837	-0.022982046022940197
38214	Q02880	0.18369957973295992	-0.15654588291983682	-0.08326427882760316	0.07013987635008909	-0.18369957973295992	0.03789513780053374	0.0	-0.17697798862937414	-0.14825220547878623	0.018389100123034314	-0.015845252140413067	-0.060611247126351166
38215	Q01551	0.21099197399806832	0.07547742128801456	-0.13614589935014237	0.1986902138689041	-0.05110080312783898	0.0778306939526574	0.0	0.21036924583115466	-0.21099197399806832	0.10370932858116955	0.20582203313065386	0.0024689010183635814
38216	Q00265	0.0988813069566976	-0.05743804728589658	0.03674648203868863	-0.0002567384033175156	-0.04806787971608331	0.0988813069566976	0.0	0.05722329629442991	-0.04125789156698933	-0.08408753040724691	0.08031046434943119	-0.04781335622594015
38217	Q00228	0.13870754185914175	-0.05277496934104989	-0.10984771473783186	-0.05960857311893075	-0.08248926925637713	0.06302640039720249	0.0	0.053335399302537945	0.13870754185914175	-0.020590541943893228	0.09412253947897839	-0.06388278628028461
38218	Q01551	0.19301177149440243	0.05125085513904525	-0.05394263122442577	0.19301177149440243	-0.10190993078682223	0.036378387200971585	0.0	-0.002345087153569448	-0.15729212025369835	-0.04031208057906206	0.029084279939026982	-0.04929980974671914
38219	Q00436	0.2292848988869584	-0.17472417700263726	0.18564114276770846	0.12183487346029402	-0.16785269884018292	0.1768550932090873	0.0	0.041568745939211886	-0.03935428351935695	-0.01136810387373712	0.2292848988869584	0.13860647584309507
38220	Q00239	0.21617843364408879	0.16135683869074335	0.05859353401486675	0.16217297816559792	-0.0351051708901159	0.04534411264895809	0.0	0.023101256383550366	-0.18894163344367004	0.21617843364408879	0.1347469416692122	0.08132717591232425
38221	Q02880	0.2090983769222197	-0.0957116929982528	0.028601913402299596	0.08336441180504052	-0.1592800749523998	0.007932683314991919	0.0	-0.0233858445680815	-0.2090983769222197	0.06320090636138401	-0.032667771816867565	-0.16516803645814992
38222	Q00239	0.17364534352476949	-0.006837343499545104	0.17364534352476949	0.15624786413528463	-0.1609689100926824	0.15790621100013733	0.0	0.12768692459246117	-0.10625358905174001	0.14516584715224784	0.14548684520278238	0.06718443760402684
38223	Q00211	0.15450995636993678	-0.01568692180358515	0.035687864949909026	0.044974498401947435	0.03674469191749229	0.13148839804492177	0.0	-0.15450995636993678	-0.022375015230591995	-0.1457744545489851	0.057476630543984775	-0.06510727440897689
38224	Q00001	0.18845523804720724	0.029421504533087766	-0.042003154934062106	0.06671166380860503	-0.10496780729229656	0.05885922256508601	0.0	0.07611280228668249	-0.18845523804720724	-0.08943584745112655	0.16684001871228513	0.10715757324702876
38225	Q02872	0.22742364865306325	-0.22742364865306325	-0.07457284063647328	0.16506757549053636	-0.22171519430842465	0.0920883492539578	0.0	0.03143842930302456	0.19166728736128205	-0.11352164492803019	0.19573560178708319	0.011586954208430063
38226	Q01551	0.21018806181625446	-0.041832910541176466	-0.164572691848563	0.21018806181625446	-0.08102054186182797	0.06334928234176798	0.0	0.09467536612879071	-0.20744615308126654	0.1035060211156072	0.1361918642186438	-0.05848284275717568
38227	Q02880	0.23607225177825875	-0.11009576713820807	-0.23607225177825875	0.09709235533425543	-0.07610264528537129	-0.12379341882805832	0.0	-0.14154144652041512	-0.20013827425713648	-0.06763683253874954	-0.052156074112372795	-0.2356782952740802
38228	Q00211	0.22426838905040042	0.10217141665347278	0.015710656391430624	0.22426838905040042	-0.03214337175205769	0.12468881348004987	0.0	0.17895676566105118	-0.09139420932709695	-0.047557114820401	0.05677491933259999	-0.19181279911499294
38229	Q00234	0.22248315928044854	-0.07590536919338484	-0.0423763218245803	0.2061054208954112	-0.16900706952893677	0.08405049356448893	0.0	0.1038612201588614	0.03990572846943041	-0.22248315928044854	0.0840496438397279	-0.20740981159570174
38230	Q00228	0.19659529243815785	0.10073541593832981	-0.13242296630705358	0.07587369703617577	-0.06549372378578394	8.294351605595705e-05	0.0	0.08867560381995346	-0.1602250157958861	-0.18404195811920376	0.19659529243815785	-0.14518791943574738
38231	Q00012	0.2281899434857454	0.14896858441192806	-0.03728892807823622	0.2281899434857454	0.0051652269742737305	0.05378467055763169	0.0	0.14583683496254696	-0.17768160431756186	0.05974613480883129	0.107686183201697	0.003976896462861603
38232	Q00211	0.15984639068697176	0.02000757856538597	0.03470819072826487	0.07671942310755395	-0.08675121375034969	0.03787455066471499	0.0	-0.08140521045366982	0.15984639068697176	0.03160538458615994	0.03855226272880468	-0.11890609885926484
38233	Q00211	0.21714717990152604	0.002667531317709827	-0.05244114431688476	-0.11275842001555346	-0.16218007972219206	-0.06401748478953603	0.0	0.21714717990152604	-0.1807860139219815	-0.01881952480288709	-0.03435908470546419	-0.1601905012670287
38234	Q02880	0.2351900307164169	-0.14039584366469923	-0.048371665434573115	0.10571574162557903	0.04241118272293243	0.07005866953531072	0.0	-0.030696228491878124	-0.2351900307164169	0.061083000658758324	0.07943121827660755	-0.047500428031112374
38235	Q01543	0.2181839000079274	-0.04801244019127891	-0.09256969726153788	0.1617702538233717	0.0668357107332051	-0.010661525069074973	0.0	0.045840615146264016	-0.053700136663138345	-0.2181839000079274	0.08971251254374059	-0.08817798553498205
38236	Q00228	0.19233439530709356	-0.0876226958836718	-0.18599442973460897	-0.06268943206839364	-0.07687296321168086	-0.04197564387530139	0.0	0.10294908970089177	-0.19233439530709356	-0.13391977842764952	0.10340871772291003	-0.1415126333393685
38237	Q00265	0.23851503662375417	-0.04192790414983167	-0.007078399560675828	0.11793345951423996	0.0021098609797423275	0.14640972069538014	0.0	0.23851503662375417	-0.11782907985826915	-0.07693291154889992	0.12549528834795762	-0.03040198552026728
38238	Q00031	0.2119097189273937	0.16245719980121645	0.12708828223224872	0.2119097189273937	0.03397308503537111	0.12287431106096854	0.0	0.12063259266486062	-0.155261525205289	0.1805627029968369	0.08962298528569222	-0.04747490676699028
38239	Q00211	0.20209829178116723	-0.004403362305708628	-0.08444036292576337	0.20209829178116723	-0.18916408693435044	0.019339113147861714	0.0	0.11763273266626914	-0.13442109764286608	-0.07709801119539458	0.12099740181764126	-0.1903856557117965
38240	Q01735	0.24706487831145957	-0.13152358171258616	-0.2342815844039237	0.229871325761926	-0.09449942122390764	0.13947020533641424	0.0	0.05115447532180903	-0.1456719210275295	0.12930046277898147	0.24706487831145957	0.007820083382081932
38241	Q00239	0.20933170510805155	-0.060969143629970274	0.03420405763912054	0.12386360734363323	-0.14768955936074774	0.03655970828922234	0.0	-0.04371478698351205	-0.20933170510805155	0.14127871561597272	0.13874489767717813	0.002505638505855126
38242	Q02955	0.22937798774327126	-0.0636572944099084	0.15049106425467235	0.22937798774327126	-0.10997544173437963	0.20516232097393086	0.0	-0.046070693831450876	-0.2128592451198576	0.21449101017446642	0.1630140570402337	0.10188682860077994
38243	Q00211	0.22576073254466328	0.0880130927770958	-0.08643904076199194	0.20649304469104784	0.03107037593863917	0.041809519453659835	0.0	0.22576073254466328	0.03897664499896639	-0.008657034200515777	0.09199835303106003	0.050585754359139035
38244	Q01732	0.17785391844512072	0.0012330968455716226	-0.038182751152424754	-0.0921941927433154	0.02020432367550877	0.013595260805976018	0.0	0.17785391844512072	-0.07426960058928544	-0.16435430782678281	0.1235683960471317	-0.05258368382265252
38245	Q00001	0.23844397208560933	0.019134858706825512	-0.12607000289681025	0.10559491957814338	-0.14801094614727772	-0.03454199624702542	0.0	0.23112344454696535	-0.05535977442667356	-0.14462806157599864	0.12631676940678183	-0.23844397208560933
38246	Q00007	0.23395475236913488	-0.021259163498646955	-0.035213856980676694	0.21985350066064238	-0.040184017348060916	0.05701568941462273	0.0	0.13486485490579894	-0.12155527237103286	-0.17357551982480038	0.23395475236913488	-0.09931544223695886
38247	Q01551	0.20550914792171462	0.17468381377076952	-0.031061957237474097	0.1432800639645827	0.18195803379548328	-0.028803577884345188	0.0	0.20550914792171462	-0.14464307604694396	-0.12919294491946479	0.005547093119236874	-0.15980815754568167
38248	Q01541	0.2497420663529759	-0.03490390225926489	-0.05254533388297246	0.11650881601944595	0.07252485957345058	0.14135419742439562	0.0	0.18599845244863975	-0.2497420663529759	0.09398449677696358	0.13339751293114768	0.012950878362210042
38249	Q02872	0.23680733299682763	-0.1628277543815866	0.05336581856872107	0.0456339598242509	-0.23680733299682763	0.13873094936226008	0.0	0.024043742430974728	0.2153145882906582	-0.07789615780391913	0.14066065293917285	-0.008437778099175453
38250	Q02880	0.16219412078348824	-0.13084900876439037	-0.05608869259383519	-0.1226604628230716	-0.16219412078348824	0.007821969262499123	0.0	-0.10966314526282822	-0.15934070603400818	-0.016691661203878733	0.022283680215845467	-0.14316014652300843
38251	Q00214	0.23583257232366195	-0.13235315747407894	0.11340937688318148	0.11709276875421874	0.004914308612582746	0.23583257232366195	0.0	0.1053874256952662	-0.15118402738052206	0.1071309991916104	0.22232872433505704	0.13484766901859385
38252	Q00228	0.24521048625568162	0.015697531644179072	-0.2083150709389323	0.24033718724209688	-0.08491971581982859	-0.19399758433011213	0.0	0.119601929130585	-0.11505967509223093	-0.11832351272215227	-0.10856528192258381	-0.24521048625568162
38253	Q02955	0.24849239950075777	-0.004653143723853124	0.22425562471480207	0.24849239950075777	-0.08728518749560192	0.20258839456796005	0.0	0.008079259210503712	-0.1009755798432811	0.18978982113148188	0.20983573959150761	0.032540336376662676
38254	Q01551	0.21345654588491464	0.17386250968347852	0.02539319881842831	0.11865333058975779	0.0825654985946028	-0.016639019765212478	0.0	0.21345654588491464	-0.16613312862619364	-0.09725139734843169	0.06605806507212267	-0.05988010143387986
38255	Q00404	0.2495696902541859	-0.04345506871833367	0.11652791526555281	0.2495696902541859	-0.04020940371049725	0.16006680111532154	0.0	0.22810772372266097	0.0754347761443119	0.04808963451032344	0.09162043819626194	0.011370650876662997
38256	Q01551	0.20989275677743374	-0.1826690297426651	0.06437996317250409	0.08402890929483726	-0.20989275677743374	0.20030253679622445	0.0	-0.17516968525149998	0.040924301322446656	0.03073115607438024	0.05802721468217319	-0.1371804244657991
38257	Q00228	0.22839685184088906	0.0017558360469884262	-0.20594404248433615	0.2196370373758379	-0.11817890682891581	-0.020239425309852035	0.0	0.1303070556303328	-0.046058116265585286	-0.17303859320708065	0.0689107686831553	-0.22839685184088906
38258	Q00031	0.21469824786009598	0.07424946288409814	0.13392676542707552	0.17158168106411648	-0.00781642797781938	0.15228446425301406	0.0	0.21469824786009598	-0.17315271322593825	0.11085545425961918	0.11794776248552544	-0.11673066848814663
38259	Q01732	0.2491116072690856	-0.22206371575100128	-0.035840125914594	-0.13229066554647723	-0.23108265099086855	0.07692775474795903	0.0	0.03356108409172946	0.2491116072690856	-0.21641794816318985	0.1841129462784126	-0.0812097154140926
38260	Q01551	0.2474451075677836	-0.06005374775554558	-0.23409966038519509	0.11543151770464093	-0.2474451075677836	-0.1095258579661773	0.0	-0.016757379437582782	-0.1690390453248576	-0.1758547831502476	0.008150041334768533	-0.1820800381639993
38261	Q01732	0.24534609728803167	-0.13505433763396676	-0.0523102353805522	-0.24534609728803167	-0.13046033887201974	0.2128135885797951	0.0	0.13436222872389283	0.18744530509809954	-0.18263570788914937	0.17562843523360389	-0.00022513975996615683
38262	Q00436	0.19501141934911098	-0.09692629354418238	0.012458529542032503	-0.044234487687793395	-0.09678062424491826	-0.027925319816123482	0.0	0.10984382206975717	0.12174597412918249	-0.19501141934911098	0.022612736987231524	-0.1306122213924602
38263	Q02880	0.2363266459845509	0.02687032088259542	-0.06274824012955434	0.14358714432843628	-0.04132222299060788	0.003963118011179309	0.0	0.04322930911050377	-0.2363266459845509	-0.012436876655708778	-0.009687561191813401	-0.13428249359113362
38264	Q01551	0.21387659565508557	-0.05942492283939953	0.1421332033382612	0.17011172713945247	-0.21387659565508557	0.08744881311955784	0.0	0.033619413728973445	-0.16728896786188308	0.1529138147560796	0.2128707407051778	0.12044155113739875
38265	Q01732	0.21126535521616438	-0.1413966490545108	0.035993200673935195	0.21126535521616438	-0.17445573132257675	0.08463393442006414	0.0	0.19251341958965304	-0.06436358441421786	-0.1204002985459173	0.11343444553615327	-0.03895151032641848
38266	Q02880	0.17525602565199844	-0.1490999211292033	-0.023700226205106378	0.08334930946262384	-0.1319212550026679	0.0019411682065669986	0.0	-0.10968973511508075	-0.17525602565199844	0.07368290014599317	0.06367640450732982	-0.035737419839471825
38267	Q00001	0.18679748564887433	0.09774911609585193	0.07291074488792847	0.14618976684552357	-0.007419401299848254	0.09010140932405378	0.0	0.11478495284105159	-0.08823745249630768	-0.023995409066798767	0.09483276079208765	-0.18679748564887433
38268	Q01732	0.17919452521777765	-0.13558349186213692	-0.019829314391025817	0.05490170708580304	-0.11978978223592993	0.012327338925151851	0.0	0.16249660141444536	-0.08629639035641565	-0.17919452521777765	0.1312602554497865	-0.07538045128731559
38269	Q00031	0.22490268658122653	0.1175549807780098	-0.09417947836277253	0.22490268658122653	-0.032655889134355555	-0.06665333992728559	0.0	0.10291049542795873	-0.10209475570839495	0.07446907869525257	0.07191551876542505	-0.046395154051367356
38270	Q00031	0.22764077932583845	0.03910273472912068	0.03129523923550063	0.1379036675877507	-0.142909669980584	0.09279089964793484	0.0	-0.038923131196611914	-0.08164115789915201	-0.08480936339771361	-0.10382509308338393	-0.22764077932583845
38271	Q00031	0.21214128663399512	-0.014209467160182716	0.01082568846882832	0.21214128663399512	-0.14186981572502705	0.05497019235665563	0.0	0.08355002446000585	-0.0643456662255907	0.025343198099540443	0.05359906654684939	-0.15370709017543888
38272	Q01543	0.2484370234575879	-0.12472272092482799	0.0005701514458487653	0.2484370234575879	-0.009385052985844636	0.10959655218538754	0.0	0.141350046731469	-0.059555379955504646	-0.07497467428067017	0.15935782602596182	-0.06130544282331738
38273	Q02872	0.23274075276821563	-0.1792178200037119	-0.16590436507656126	0.23274075276821563	-0.14753184568286254	-0.13829671625165038	0.0	0.0161977352797058	0.05887868178889796	-0.1688062264291263	0.12975430072974667	-0.034452227745158256
38274	Q00436	0.2183097539570995	-0.133758048332961	0.2183097539570995	0.2160024276354336	-0.14623790454092678	0.03656248365353333	0.0	0.051856752065183635	-0.0007931156123916705	0.02251359452930978	0.12707799736978787	-0.0540997957373439
38275	Q00012	0.24254714828925827	-0.045856269297168406	0.1555340652601459	0.24254714828925827	-0.20190862983068467	0.06363912497548807	0.0	-0.06607257320629714	-0.1588442706484524	-0.05210653176640019	0.03071784661241645	-0.07200150796163789
38276	Q00012	0.1802906448698545	0.15156372812879296	0.1397141687426067	0.1802906448698545	-0.055468004069184736	0.11681632535828468	0.0	-0.04934115499067909	-0.1012375118419695	0.06924918691649341	0.06985260260480868	0.024348312851296836
38277	Q01551	0.2311633537953957	-0.1192067766325882	0.2311633537953957	0.15537697001367218	0.08139451174223687	0.22207922138528977	0.0	0.2192774870550753	-0.1682814323906609	-0.0025337263716359503	0.15949013431730427	-0.05432772030526988
38278	Q00012	0.23873559518680113	0.19072766802122515	0.052330360967563966	0.1458222788133151	0.07976537897427835	-0.03292082017785958	0.0	0.23873559518680113	-0.21259701569374648	0.13570049206484075	0.18375781476309852	0.010812709612320351
38279	Q00021	0.24215448889871147	-0.10037306957617721	-0.12833343102628597	0.24215448889871147	0.03603743222987858	-0.13528418359981137	0.0	0.06832510059456938	-0.2169920862082016	-0.16578410947591432	0.004242562261427107	-0.1670112250788983
38280	Q02872	0.23073215521540855	-0.06158760581059167	-0.08466974802534696	0.23073215521540855	0.054138215710632355	0.06932154281260405	0.0	0.18646363886131373	0.03773133088937909	-0.1686014574463043	0.12039338703077315	-0.033768026634008644
38281	Q00031	0.2177240841794713	0.13861233483618346	0.14945619772542498	0.2177240841794713	-0.03665111065277884	0.15884114173782182	0.0	0.15127055196471517	-0.17853894249024344	0.1536863613150264	0.08618538780312957	0.013890071410579848
38282	Q00002	0.24600155410546923	-0.019163637862105662	-0.044216542666195936	-0.15216018922632654	0.011163841490453881	0.05552859133683064	0.0	0.20769258037907098	0.12484064842625882	0.07425382873406274	0.24600155410546923	0.02311415756494409
38283	Q00012	0.2241004927923802	0.17540793016542466	-0.068797822784508	0.04975184130838532	0.014375701039889038	0.036356191316910855	0.0	0.13256411036557864	-0.2241004927923802	0.11646864888046994	0.15707565990320524	0.04714261464069893
38284	Q00436	0.2080978642511066	-0.09558312520151853	0.11033863366360075	-0.017337383234522382	0.03882437157243799	0.2080978642511066	0.0	0.1578260718037877	0.18152614392719296	-0.01783915108342265	0.20398303824430733	0.042433374845782884
38285	Q01551	0.23303347878171943	-0.0036036817782815504	-0.067296536754403	0.18496227185196493	0.005816010268554079	-0.051769781631178804	0.0	0.1992185836597361	-0.23303347878171943	0.04742718225965305	0.04945004763356795	-0.06851545176362059
38286	Q01732	0.1991273864064687	-0.0190926283759323	0.05060479008504079	0.12692433100225353	-0.09117966928911181	0.16968420605983459	0.0	0.17572050440726597	0.04044735106023238	-0.1566294626913635	0.1991273864064687	0.024266202578076903
38287	Q00021	0.2192875572287178	0.004263312708505156	-0.15703284766063347	0.0993274881178218	-0.08948778970680421	0.08018899766612665	0.0	0.2192875572287178	0.05239207262171884	0.010298826734949092	0.055166482104906114	0.06675149296361786
38288	Q01551	0.24313613406697532	0.04209955632035385	-0.031039973342439534	0.24313613406697532	0.02530452799421714	0.012494135893504453	0.0	0.08051214441807078	-0.18944736887692565	-0.137027638994428	-0.05343895503756981	-0.24109447802324846
38289	Q01732	0.23832845505738554	-0.23832845505738554	0.09218030459743229	0.03300344668709602	-0.17570676621865325	0.17844692980508015	0.0	0.13090097827243932	0.02976444720312112	-0.17617708127393958	0.1550210492790191	-0.07241339581142206
38290	Q00228	0.24085753067738847	-0.009812787142901663	-0.19422419979392047	-0.10588689580375564	-0.09239928740924128	-0.0234592482856287	0.0	0.24085753067738847	-0.14262262980253906	-0.05479085926785131	0.1944839197795504	-0.02805963756100512
38291	Q00214	0.20382653212453655	-0.0889693408677391	-0.00884701750772346	0.18515860324854863	-0.031607904048868526	0.03517155630437418	0.0	0.1832945926921039	-0.11828019746068541	0.06963777543541591	0.20382653212453655	0.03437295201494977
38292	Q01541	0.2232437857461807	-0.14920652345029922	0.05451699270899967	-0.014327000118680749	-0.0710178524564278	0.07161440509101138	0.0	0.1528816528125283	-0.2232437857461807	-0.09328386449525516	0.026124052282007662	-0.0887911775829082
38293	Q00021	0.22277503917711083	-0.07087626443928967	-0.09498948358706343	0.07480143545048572	0.011107667376604995	0.11052529118740906	0.0	0.1536701244395403	-0.11622332723850819	0.07979125797693988	0.22277503917711083	0.07566173586588142
38294	Q00031	0.20555670541583043	0.09150225889975636	0.021010587613436927	0.20555670541583043	-0.06983134533458797	0.09978483373076855	0.0	-0.02116366672474196	-0.10591105422153863	0.018078801193121826	0.0026627844519479488	-0.1697094875286527
38295	Q01732	0.23821891957672794	-0.23821891957672794	0.11575272350637883	0.005170002769570289	-0.17146348393758562	0.18537492548558818	0.0	0.1349852738729675	0.1258777923573666	-0.09635986655991771	0.22636840276785744	-0.016474705533714867
38296	Q01732	0.20414475898485987	-0.03219590170086388	-0.042977441904328444	-0.08902272049549492	0.02096508821010167	0.02235561454230233	0.0	0.19994867729332821	-0.1045481619737857	-0.20414475898485987	0.09831323468686291	-0.08155461082658323
38297	Q00012	0.15251018371442557	0.06778572881066507	-0.05009374404644299	0.11112738017249696	-0.13763656045972975	-0.028236384612750028	0.0	0.03407893642453903	-0.15251018371442557	0.07716025390786117	0.07997226592977298	-0.023837809811258052
38298	Q00265	0.17693621493787243	-0.09338034551359285	-0.03446490108024019	0.12600812786853094	-0.06364167160611378	0.07783698777981617	0.0	0.17693621493787243	-0.0464371040908682	-0.07438919118736581	0.013450912802334833	-0.12718551904676692
38299	Q02880	0.1454731306943516	0.02913443264580169	-0.0021305286733031307	0.07279283572378184	-0.006294100384672248	0.13629846993764982	0.0	-0.08973352210390081	-0.1454731306943516	0.09306309407852159	0.09273626588531078	-0.042206965240101736
38300	Q00228	0.20989958042768295	0.11909368836334693	-0.1641001762024857	-0.04289038460023281	0.016054791222348784	0.017775990215241372	0.0	0.20989958042768295	-0.031108057448699652	0.053617111039624354	0.1798207487268927	-0.05331672118236104
38301	Q02955	0.2439516567767598	-0.0027878602880439156	-0.07276283823226519	0.2439516567767598	-0.17455977145800813	-0.07162566749459962	0.0	-0.11378168912497531	-0.21993294700185226	0.05296882437035551	0.05687184455164201	-0.12365515283963435
38302	Q00001	0.23131610776114586	-0.11064871288128413	-0.12583619090348508	0.23131610776114586	-0.13256373284701278	-0.06203122858028263	0.0	0.11286200905903515	-0.21064932309862905	0.024906650985897345	0.18761625434225843	-0.13484251230364733
38303	Q01551	0.23502838104635929	0.07424905452617386	0.09324128985649832	0.19085214730384592	0.05420113643710525	0.09285212071652366	0.0	0.23502838104635929	-0.19757585721421536	-0.12715961090660485	0.039158170697947504	-0.0654976607872564
38304	Q02874	0.24735823735705015	-0.10279665070744047	0.027890973742648196	0.19423001769575968	-0.19568580374559247	0.23711833629789486	0.0	0.08263791213560236	-0.04559826445300435	0.13843155976103144	0.24735823735705015	0.14387424746783253
38305	Q01551	0.21766186999616138	-0.17608113545052168	-0.009435346227408775	0.038012359190479586	-0.21766186999616138	-0.02439556421715217	0.0	-0.011032171406765968	-0.16925552170818683	-0.00986893310311308	0.012805386591248248	-0.12738939466595106
38306	Q00239	0.2358316786542205	0.03865775523753663	0.18725708073936778	0.2358316786542205	-0.05642917293428363	0.12575895601560874	0.0	0.16504898544980606	-0.22983048286821328	0.11914814518235242	0.10284592405937643	0.01607119416705744
38307	Q02872	0.21748244783501727	-0.20373037704861074	0.15659770302067316	0.21748244783501727	-0.05664085111580751	0.06652232267288657	0.0	0.17188402211945644	0.1666214826910481	-0.12769048672024036	0.12208435507824074	-0.012493335268301743
38308	Q00234	0.24698998791643964	-0.21133085864051743	-0.1747666729651266	0.19233217005539674	-0.24698998791643964	0.1657368811238221	0.0	0.009109819987905537	0.11359873335561747	-0.08173639331893132	0.24494879788749335	0.01548756849294968
38309	Q02880	0.1810910634413989	-0.08534027296299042	-0.0193026594625402	0.1810910634413989	-0.06875288574905553	0.16142466667985927	0.0	-0.1389706992272357	-0.046256928361745456	0.08657392754946894	0.057185467379794935	-0.14716589810811703
38310	Q00021	0.18816795228279962	0.17733633662835546	-0.0677197968980204	0.1805272464700543	0.14582579332976475	-0.06496651477316161	0.0	0.18816795228279962	-0.03588082451816431	-0.05875797788600766	0.09617248951258232	-0.08873136337097133
38311	Q00436	0.24943730227724628	-0.1252555682912894	-0.09179754981559764	0.1763086842784304	-0.1825291159084858	-0.1390014029052719	0.0	0.15711111365326888	-0.07768027338700922	-0.24943730227724628	-0.07893294213294787	-0.2385032437730725
38312	Q01541	0.2386434603425049	-0.04898953767877497	0.042149829322590544	-0.10571574058588888	-0.06527167760827252	0.1250686794658059	0.0	0.12074284474603492	0.01440818232462503	-0.2386434603425049	0.14751378819939576	-0.03905061174744496
38313	Q00239	0.22086721571339513	-0.03317465725590479	0.21722918555263007	0.12552988945129273	-0.09850492868583578	0.21303219865074693	0.0	0.17930412016197014	-0.1558396660801189	0.22086721571339513	0.16196956913768704	0.08353770364329859
38314	Q00436	0.2114533927453631	-0.16925695122905982	0.11335408513485558	0.03918529930976107	-0.13035897206832964	0.1911422009769284	0.0	0.0631057162977939	0.2114533927453631	0.007028742852380873	0.16936615511977282	0.06377697469219948
38315	Q01732	0.19710450248344807	-0.19710450248344807	0.09748819958710346	0.1535143569820164	-0.1397151606204497	0.1674758726244369	0.0	0.18410777432502834	0.07317923165819472	-0.1626483381779822	0.15319431576785447	-0.06863487852828747
38316	Q01541	0.22827913770379815	0.003300485352088444	-0.15125235629751965	0.020649808094759015	-0.06731880877794774	-0.019486284487454698	0.0	0.13824558023524552	-0.22827913770379815	-0.11386932046425391	-0.03822699458133551	-0.12276354024820907
38317	Q00211	0.18491855487350506	0.0317283154549283	-0.14755743148508985	0.14547492748970725	0.013079311355316063	0.006410641893886242	0.0	0.0575572682236537	-0.050965168189170566	-0.06731470226542952	0.18491855487350506	0.055677491239701234
38318	Q00021	0.23321224309870836	0.020761975409259236	0.08839103429653716	-0.032203029155243625	-0.08886838641055847	0.15633960892237383	0.0	0.05581993962303548	0.15400015001488365	0.1823416010405892	0.23321224309870836	-0.021423322824613095
38319	Q01551	0.24248121719586158	0.15526118142812434	-0.10871848182352785	0.20351286909555621	0.24248121719586158	-0.10239532220548865	0.0	0.23387615613025822	-0.21375313784820374	-0.03624337099815399	-0.02390437911294735	-0.16387529879631343
38320	Q01543	0.17293703481862055	-0.06250989524454595	-0.06811375395615407	0.06593138260728353	0.08231543562506362	0.1383152757150648	0.0	0.13730630987352208	0.17293703481862055	-0.09468432935377698	0.14790302815586384	-0.042591164269324015
38321	Q01541	0.2347342493963659	-0.18614111426086433	-0.04462660130956406	0.2347342493963659	-0.14084726377654763	0.1465361699316021	0.0	0.17518747427972925	-0.13331109124755983	-0.13747835178710494	0.23152795678289195	0.08864800395923078
38322	Q00228	0.24694848668955233	0.21701848869762225	-0.1361399839723815	0.00550728658953283	0.06196179846959289	0.0809701029195881	0.0	0.24694848668955233	0.1856403123768629	-0.20651613761032067	0.1685905436136804	-0.15914051669284918
38323	Q01551	0.2335962181055939	0.06318623525527448	-0.08771561875301048	0.13337802361451398	-0.02123924425958661	0.10308716316932247	0.0	0.17549427003806697	-0.1453560240874656	0.2335962181055939	0.20706348406017303	-0.013685726391737044
38324	Q00228	0.21195371451506143	0.07059706930602136	-0.20003121259533585	0.17416416847939478	0.10875342606309427	-0.060881423723410835	0.0	0.21195371451506143	0.03733440311248723	-0.1311091373838858	0.0343987570591189	-0.01156647209187415
38325	Q02880	0.24646774305721958	-0.13426365665821013	0.24646774305721958	0.1734946335988626	-0.12098595321604451	0.22232043123140363	0.0	-0.19205195055800536	0.015490934211967093	0.14873740941914096	0.14820498886419925	0.052059876993573694
38326	Q00002	0.23219707193836953	-0.0637809006952017	-0.07482216121740634	0.23219707193836953	-0.03811268049128711	0.09413955225674595	0.0	0.2169780058199522	-0.19560888261692355	0.09920192412966243	0.14631673390716188	-0.013381022747677274
38327	Q00228	0.24856202731928298	0.14688096912374618	-0.24856202731928298	-0.007968951768343693	0.02737217844906758	-0.18925843172108586	0.0	0.2470537218174713	-0.1288638040846273	-0.20966140680497633	-0.061065458954427804	-0.23588755801297842
38328	Q00228	0.24648911845440452	0.008490439081995307	-0.24648911845440452	0.1654451358467681	-0.11156822250464395	-0.02389243747665205	0.0	0.16815784026899752	-0.07662536360814935	-0.23213950106382136	0.1624972177549409	-0.21351524369957578
38329	Q01732	0.1997222030770831	-0.0977569122234413	-0.021351897052571872	0.1997222030770831	-0.05589989088141634	0.0008931400696747685	0.0	0.18419078979009704	-0.06534694476213444	-0.17230593254312132	0.1392219126684417	-0.07270559621970117
38330	Q02875	0.17163589247817654	-0.14759922218544305	-0.09736742385376118	0.16473532811613806	-0.17163589247817654	0.1505987983480136	0.0	0.10303854862640595	-0.012730626372463178	-0.004632830520936788	0.07902200394307232	-0.06803296140094746
38331	Q02872	0.2206742797837566	-0.2206742797837566	-0.1797497794922683	0.21776435570632832	-0.1850599644386375	-0.10844438455141373	0.0	-0.0498032466080921	0.07444268884055807	-0.1624387506320443	0.06486795850051277	-0.12381240499105388
38332	Q01544	0.24116118328428934	-0.02180248483524229	0.11871532665799231	0.06653547242872664	0.10558522943956127	0.21841880862127533	0.0	0.24116118328428934	0.17344223343165022	-0.15718083571133568	0.11810462390647226	-0.06948790073212271
38333	Q00031	0.18096203662499835	-0.02121091306118804	0.18096203662499835	0.13796910990584146	-0.1403227184975265	0.16421725882572605	0.0	0.1316964555004426	-0.12145613473306602	0.08721613546223678	0.16699128894750312	0.011734502020482733
38334	Q00001	0.21210538608299218	-0.022221604146829315	-0.16186684526147202	0.21100358395893867	-0.04026915445093976	0.11191279214513643	0.0	0.08994326097257793	-0.02753566393070676	-0.11613978225319302	0.21210538608299218	-0.12395031751297324
38335	Q01541	0.23690741950298902	-0.23690741950298902	0.07224428928135838	0.18919593827634912	-0.017886250560234917	0.06526295871609365	0.0	-0.06347140987844302	-0.12171792889953421	0.03698633464379937	0.06784787628428186	-0.17260894807545085
38336	Q00234	0.21499010988429745	-0.20506509678685553	-0.05367302392586782	0.17987281478259287	-0.08544289906539866	0.16698747492139313	0.0	0.1975712338135236	0.05875287724348391	-0.04462134014146173	0.21499010988429745	-0.018706552173850203
38337	Q00436	0.1269680597490388	-0.07214206724576652	-0.03409721873159808	0.0008457255987919678	-0.1269680597490388	0.09965038490755333	0.0	0.09716751650247918	0.061676189819203926	-0.09242475902156103	0.11680645451709748	-0.0356897707911148
38338	Q00265	0.24650617274810455	-0.0657353465079682	-0.07934299732492296	-0.08259923096127374	-0.03318306859889312	-0.10933813984327476	0.0	0.24650617274810455	-0.13276963550628781	-0.05975111478326218	0.14131457332005162	-0.04678193565139417
38339	Q00239	0.22719528240208367	-0.018627788654310737	0.22719528240208367	0.21045990180585047	-0.2208947723568421	0.16386480985916757	0.0	0.019928402165484475	-0.15730995864472425	0.14641745331121847	0.1850378846336346	0.028888712334571586
38340	Q00228	0.23417980440280523	0.06847352598601146	-0.18983517510631137	0.045271508048571205	-0.07808663713175336	-0.018800277236805378	0.0	0.13680174944457754	-0.027608018591988994	-0.23413644746853565	0.05778872920158235	-0.23417980440280523
38341	Q00031	0.23736204157047905	0.020884982968676736	-0.18470629190110432	0.23736204157047905	-0.1448074284495928	-0.08776461094944174	0.0	0.048633831071439794	0.026218843916140273	0.024170402385046353	-0.03718878813426998	-0.16351685846005343
38342	Q02880	0.22653719234181594	0.2198743976902621	-0.0008663707834164699	0.203638720405244	0.0025309102821035683	0.136890660032404	0.0	-0.06350562791745216	-0.22653719234181594	0.16755666168519345	0.2151124917381156	-0.0005396371719203546
38343	Q00031	0.17234125141960444	0.09767191181251876	-0.013537377138874351	0.12877687369474797	-0.1353043656009864	0.023974727745867345	0.0	-0.1009951072984353	-0.17234125141960444	-0.024741956647833987	-0.0036524453522582107	-0.13416334434102684
38344	Q00216	0.24964751447780784	-0.0033599727245747424	-0.06679227774905178	-0.07127757760738875	0.08106843549728449	0.21003522561554025	0.0	0.2351076065961376	-0.13666755971110436	0.16315107346090502	0.24964751447780784	0.0738186531227832
38345	Q01551	0.2317786134527395	0.2317786134527395	0.05526904070529192	0.19250836247496467	0.22477577308313867	0.064805771438946	0.0	0.1416790077519595	0.02603850859181553	0.19303855975128462	0.1686300510573322	0.06280898713345512
38346	Q00467	0.20717027213330072	-0.05106821239202186	0.03920116826151852	0.06397815741147438	-0.05163387235904886	0.14080407749640253	0.0	-0.022701979438701083	-0.17448868466478634	-0.08565685544533123	0.20717027213330072	-0.12595534129392988
38347	Q00031	0.24996363328426727	0.18795775831135647	-0.14130751690411025	0.2254916741547707	0.10770609463077017	-0.0473986358586493	0.0	0.24996363328426727	-0.16428426898729395	0.1766356449551259	0.08231986391227583	-0.0871184879920922
38348	Q01541	0.24372625750054683	-0.040109138803108235	-0.24372625750054683	0.08843373585198391	-0.013831238887080644	-0.0639321494065635	0.0	0.026700031799415994	-0.22070012839386235	-0.13695887302177712	0.13279783071338996	-0.12111382045124026
38349	Q00012	0.2196954190926702	0.18601704661323834	0.08411865790420393	0.20509357160942224	0.09545149775607102	0.19833312368850667	0.0	0.17178455346552016	-0.12278238537322515	0.20202523018800078	0.2196954190926702	0.07485195725471411
38350	Q02872	0.21913368981271014	-0.17762861115982106	0.12097604276205139	0.1952116655105041	-0.0837538551237094	0.21913368981271014	0.0	0.11800413227568095	0.15908825544120395	-0.121562484813037	0.14654468763211073	-0.08348075725234254
38351	Q00228	0.1960185547707245	0.029576537954563185	-0.17078707586312947	0.12465396417708272	0.0626591124115844	0.020703391825126788	0.0	0.15560128877146848	-0.06190150197328137	-0.026942185277317485	0.1960185547707245	0.0018615342971776225
38352	Q00031	0.23005758719741562	0.18368886147622568	-0.0431766201048771	0.23005758719741562	0.0656919264358965	0.02744792530569708	0.0	0.0995633534627123	-0.08754131998665154	0.03345355779775821	0.011056371135972123	-0.15682293951262458
38353	Q01541	0.16884631859548044	-0.16884631859548044	-0.07949773748840362	0.03359243652905226	-0.0014758742543850938	0.0985430805503259	0.0	0.022263993375001297	-0.03994091195722085	0.03534975683411612	0.09081228781704416	0.0359177254231046
38354	Q00239	0.2436491854643728	-0.19860077145295563	-0.030952875300028857	-0.07065335315672473	-0.2436491854643728	0.027608729611952196	0.0	-0.12402850787807844	-0.18871644461315792	0.23636174530965204	0.1071978274810302	0.019296941358592296
38355	Q00031	0.22696162628360636	0.0776684235452367	0.03532039274107577	0.22696162628360636	-0.10243120272787683	0.0696693008240445	0.0	0.08209288363190716	-0.12694188611468896	0.07231693045420613	0.04604430636593432	-0.15900457913428995
38356	Q00239	0.19570690868159793	-0.05375196604551193	0.05600454436680282	0.08777426856961355	-0.19570690868159793	0.0800145701522941	0.0	-0.0033858148169655464	-0.17207040385256656	0.17746883049643783	0.07589065168174258	0.02529738536396347
38357	Q00211	0.21671223338120355	0.0655752582574292	-0.17734968769999718	0.21671223338120355	-0.1087233600546119	-0.047163437685267505	0.0	0.07772899866653707	-0.18976341815786463	-0.01251517537329393	0.2047333193431102	0.07198925247529853
38358	Q00214	0.23332907381736676	-0.10510314882860493	-0.10861090296988088	0.10437164203515308	-0.06895469334518979	0.03563166597525829	0.0	0.09909622675847783	-0.20758151883016654	0.07735504876267277	0.23332907381736676	0.09350990093043382
38359	Q00031	0.2396683520574172	0.2396683520574172	0.20166307115789525	0.17552840071417847	-0.018119246957029773	0.17479393660318848	0.0	0.13365621042140374	-0.1288269883731767	0.032680590903636744	0.06643885184961959	-0.133751993395938
38360	Q00012	0.23792903122602255	0.09748037626919086	-0.038708473461130766	0.2026570745753603	0.05039786434911722	0.0281421245519785	0.0	0.15015817858212147	-0.17146628523139099	-0.13738707264797093	-0.010407703388585288	-0.23792903122602255
38361	Q02880	0.16014424210836128	-0.03714400750375873	-0.026098479778697326	0.16014424210836128	-0.08929225673677675	0.06669035491061585	0.0	-0.1126895890691502	-0.1304069953850678	0.13642516054844403	0.12141651340619909	-0.01465830119728754
38362	Q00031	0.21416498766342554	0.09402115315921922	-0.13424967523041592	0.21416498766342554	-0.14635104077020478	-0.08568570969859314	0.0	-0.015295209567184652	-0.10974527817763688	0.17033675878409055	0.11802316249894397	-0.01810993294902917
38363	Q00012	0.23138188606724786	0.22310981602248314	-0.061686899242792255	0.19038397941480514	0.07466256790368045	0.045721431933836224	0.0	0.13846496616102497	-0.23138188606724786	0.07735189229417734	0.1425896688836599	0.038641230547510445
38364	Q00012	0.19929934212077277	0.01925984758603918	-0.07354338166598426	0.19929934212077277	-0.03683346916275318	-0.11621223301674322	0.0	0.16671594976989002	-0.060808898709358086	-0.18291171311239754	-0.04200157558565641	-0.1789526727380642
38365	Q00436	0.21113136630463758	-0.01047058755460949	0.21113136630463758	0.13809496027035498	0.12480326388398959	0.09446829601317394	0.0	0.17436797007679886	-0.03980548817370189	-0.015205034359118777	0.008320166910620817	-0.10462615056367232
38366	Q01541	0.2308269639260675	-0.010589158420905378	-0.22409797583637905	-0.04144057012517078	-0.22395314769892968	-0.01629026046293516	0.0	0.20044241802790252	-0.17749270163260186	-0.07910469730848212	0.2308269639260675	0.04366083388245652
38367	Q01740	0.1953118106564093	0.13788890525924094	0.06485989670872458	0.09924191041437191	0.17255914494430674	0.0879581586969225	0.0	0.0893817309238384	-0.1953118106564093	0.16959962578987375	0.13810571787366616	0.023979200603518457
38368	Q01740	0.22281184881475724	-0.19757506444178147	0.010409890349865246	-0.023750803847338398	-0.19416334486321615	0.22281184881475724	0.0	-0.0753471729082865	-0.11056677997306415	0.12635459344576427	0.09130935454259775	-0.03585931241824537
38369	Q01551	0.23440463370835743	0.06052000366543279	0.16667541846013795	0.2335864800683176	0.0016457819614134892	0.010977636763588598	0.0	0.17970533135385744	-0.23440463370835743	-0.006381304680661114	0.12891626663072445	0.01441103128270682
38370	Q01543	0.23676747735531514	-0.12288055786357316	0.019589379223291348	0.13281924337228496	-0.08410193621601608	0.13062968006145423	0.0	0.10098753351237662	-0.04192568141957395	0.009852061163371287	0.23676747735531514	-0.0038240603148843454
38371	Q00404	0.19665407695892984	0.0418248650688965	0.1451984479471548	0.13084084653458733	-0.11319882973510181	0.19665407695892984	0.0	0.19500995224178744	0.163806745633216	0.1342620930984754	0.18229743969973128	0.10999136524143956
38372	Q01551	0.1699677072013197	-0.13344480719770574	-0.11435598898225967	0.13644881430419337	-0.1699677072013197	-0.017772231802615182	0.0	-0.10837459824219145	-0.08318492229145563	-0.0739507372667129	-0.02613932441429379	-0.08421463712977346
38373	Q02872	0.23479969322673117	-0.0847049486609587	0.04118823201374545	0.23479969322673117	0.03664692197883186	0.03320834497136299	0.0	0.20089303714257062	-0.051993817302916925	0.03765572418803763	0.22353050535902552	0.006454302813755176
38374	Q00436	0.2203215903368767	0.032274690144183625	0.10064676609265924	-0.000875932457521515	0.07697246988653236	0.17612855369726815	0.0	0.1428655171968117	0.2203215903368767	-0.17420302134061552	0.03956547250501388	-0.18492886387293234
38375	Q00216	0.13624963991179126	-0.10910867645297993	-0.13624963991179126	0.0385560418161534	-0.10034942594661642	0.08861356125387787	0.0	0.041316411324041694	-0.11810862536383508	-0.010521728733653878	0.08343893822901358	-0.034721477301824906
38376	Q02875	0.23703697854802613	-0.1449135708247509	-0.14537738562487162	0.10917415469313646	-0.20388568645738364	0.12801668297926286	0.0	0.008694682217343798	0.10677698151783672	-0.08195259904428974	0.23703697854802613	-0.06212314279770604
38377	Q00031	0.2453511307090438	0.08303461395390087	0.04690791756576238	0.2453511307090438	0.002035072330750586	0.025623161349323412	0.0	0.12158711940009774	-0.22840492774055735	0.08997700695815868	0.005137958660782297	-0.08338095478925148
38378	Q00021	0.2102690959390031	-0.2102690959390031	-0.15364291224606458	0.09571301886671085	-0.12186512079230269	-0.07985634418448072	0.0	-0.023122194607738133	0.0051160490953860395	0.06077604557323844	0.10475937970785269	-0.17872065888112065
38379	Q02955	0.2486112502398597	0.12521833082655864	0.2486112502398597	0.24504405223553505	-0.007164483355910479	0.19216693058070783	0.0	0.04469720314323028	-0.17667130139775816	0.14791269329524986	0.1869032358410245	0.028338693772680276
38380	Q03332	0.24288373728829116	0.1267741244956041	0.17856429854078132	0.06198969685081988	0.08981630442727812	0.24288373728829116	0.0	0.20822123427268424	0.06448109000910913	-0.02840545348802342	0.1963399225669484	0.0654283314498481
38381	Q01541	0.24943542593307805	-0.23229911900350264	-0.2462203354352546	-0.05495708171121489	-0.19389513673765352	-0.15935904301970166	0.0	0.04787388354371835	-0.04704147661350187	-0.24943542593307805	-0.10086612260364884	-0.21199876406467194
38382	Q00031	0.2079126575058305	0.09974871270787729	0.048187589314508096	0.2079126575058305	-0.12148423000948315	0.037574341029718204	0.0	0.15321637426247942	-0.14338849816129345	-0.011186913472884533	-0.013468396366276263	-0.19865498154394484
38383	Q00216	0.21420847480561045	-0.21420847480561045	-0.18494644453906542	0.04741602725022678	-0.07964823568810257	-0.005816178780076778	0.0	-0.13100242952958993	-0.19704410050864946	0.12440360937286835	0.14778533783185838	-0.013176913386578103
38384	Q00239	0.24671046843246375	0.06807803618993528	0.017263583036830295	0.09557206219005612	-0.1211467433351087	0.029107802808675122	0.0	-0.04328633917551873	-0.24671046843246375	0.12769991649412532	0.11025344214641743	0.030916838107470358
38385	Q02880	0.16442321499289217	-0.032592029789488206	-0.02652456257014789	0.16442321499289217	-0.14134112301228266	0.08200950952645425	0.0	-0.028652188756229872	-0.06849649079150877	0.07217989122717149	0.09680154651152888	-0.146702560185277
38386	Q00021	0.234365616661028	0.05700774553677613	0.09721173375403641	0.07670935305194336	0.055422898633620946	0.18727156742985704	0.0	0.195484688999212	-0.007551080149524928	0.011150983643859316	0.234365616661028	0.09518154835740428
38387	Q00211	0.2050644205601858	-0.001937812879442416	0.2050644205601858	0.19677726653260752	-0.09704127149343798	0.14327867116548185	0.0	0.0015464909522174622	0.09853145911693534	0.10015557974999759	0.07085760661607933	-0.19365308237296522
38388	Q01541	0.18474108702389314	-0.014180681286034849	0.042498099206192144	-0.10402428901023647	-0.0066384772239536155	0.18474108702389314	0.0	0.027662827440740747	-0.001299148473070016	-0.07407222448725415	0.09933501341129589	0.029672890430522313
38389	Q01732	0.1595752059197403	-0.1595752059197403	0.11619162124606973	0.05516851412697129	-0.14057564899527566	0.07937860827779596	0.0	0.0950999998434055	-0.018034896246035603	-0.07740086247105707	0.15477506144477948	0.002086323753311859
38390	Q02880	0.23856826472462167	-0.22901969730553282	0.07271084509955696	-0.09818978648245612	-0.019739884840506077	0.22389574734892417	0.0	-0.14551863319120545	-0.172197390853343	0.21159371036181984	0.23856826472462167	0.08207943189744357
38391	Q00211	0.21162094298016487	-0.19955201995856997	-0.014661131671639994	-0.11360918347766767	-0.21162094298016487	0.01590252261020897	0.0	0.01666039508218622	-0.09454325480788196	-0.10544263515235254	0.01051696454960612	-0.1573962130503068
38392	Q00001	0.2449115018206414	-0.042651950369636045	-0.216120747505732	0.05736337510013177	-0.216532323377421	-0.05374307155474685	0.0	-0.07443137342546645	-0.09468716615443491	-0.2449115018206414	0.16321797752158626	-0.13015256914858578
38393	Q00031	0.2479285821513453	0.1703153074640233	0.15407161553265875	0.2479285821513453	0.0392357816271084	0.1895003131730852	0.0	0.05465633287201924	-0.03154148900096508	0.11256976440499897	0.01597042676367281	-0.09952385155847833
38394	Q00228	0.18059691189895802	0.18059691189895802	-0.0925493548121976	0.15018683356005524	0.02822315320931132	-0.005058328634179211	0.0	0.12015208943345343	0.043442133269293914	-0.060757519946668725	0.014138627062143848	-0.16476013311665733
38395	Q00031	0.1799835652621397	0.15466110804524325	-0.026279680507635877	0.1799835652621397	-0.007139950958018407	0.03484091023817503	0.0	0.06617022245911375	-0.08677503087690909	0.03770646337677303	0.002782517966536621	-0.146287360188352
38396	Q01561	0.22372550174306086	-0.21518451444451817	-0.0038828542732175964	0.041214035177961614	-0.10709206510303071	0.18106273516303648	0.0	0.159330722574761	0.002328109522893446	-0.03993859582830162	0.22372550174306086	0.021765357372261176
38397	Q00002	0.16016529769002466	-0.09007724129570258	-0.12030875158059899	-0.021888192611510968	0.1063232391091601	0.13613099951586297	0.0	0.12742131620699162	-0.02262764718158002	0.04447007742890299	0.16016529769002466	-0.053892101671250255
38398	Q00467	0.2035487036763009	-0.03709195567956129	0.0066413053663885325	0.16778598134107742	0.042150801114765324	0.1006749663864683	0.0	0.10944699920083785	-0.18325844103376107	-0.04089020573136257	0.2035487036763009	-0.13038685061273417
38399	Q00228	0.23076783322900235	0.07947227412272947	-0.11160566506199636	0.053235426017832446	0.008060415920773629	0.08566638970043453	0.0	0.23076783322900235	0.08141601984893143	-0.05971479476877871	0.1204917594012758	-0.03618742206367219
38400	Q01740	0.23570079449062453	-0.1308421204306484	0.12901832339349265	0.23570079449062453	-0.12458386560018662	0.19223859175924785	0.0	-0.12111425039996876	-0.16071231072894346	0.13874348334824335	0.13585006854760956	-0.01000132843170997
38401	Q02880	0.23453147562258625	-0.06009715612812487	-0.16927677821408152	0.12855537235758577	0.009588660501218399	-0.08474172138080593	0.0	0.048493138777502644	-0.23453147562258625	0.08892859292907593	0.19564772474627268	-0.056251455323333636
38402	Q00216	0.18564218832230123	-0.06285069568709918	-0.11926166412232886	0.13063445075342695	-0.04137585896562687	0.07983959132129691	0.0	0.18564218832230123	-0.12400043046619338	0.05622452015319541	0.1626190819087622	-0.02149428147551826
38403	Q00211	0.2269867983980792	-0.1930036191780385	0.013229546331262375	0.2269867983980792	-0.059651302505219606	0.16707230617801366	0.0	-0.04551358837281112	-0.12252969538761817	0.11004432117592661	0.1966491578731236	0.015377323053905715
38404	Q01546	0.22525507235266984	-0.008809197901726932	-0.13813233204206854	0.14234372676874316	-0.03299801508728613	0.22525507235266984	0.0	0.1708737165352575	-0.1064521617550964	0.059251979400840094	0.17403490532017754	0.04145530104092127
38405	Q00001	0.24356695710973167	0.06024104817182173	-0.24356695710973167	0.1186482982084352	0.004053665651637015	-0.23222669051890898	0.0	0.04950146780300972	-0.23982715637254165	0.04173504000888672	0.12308364565270075	-0.12076681320729284
38406	Q01551	0.23177420928074924	-0.006065155837266073	-0.0556105795501089	0.23177420928074924	0.0047473116853440364	0.07712419315540774	0.0	-0.005059101707055053	-0.17215169584518006	-0.011205120595910379	0.1280840550289623	0.04236638956375069
38407	Q01551	0.15377325641743803	-0.10403127124317764	-0.14679001591236057	0.03794691479300973	-0.13067177582751904	0.04477384010087954	0.0	-0.0024218163157639695	-0.15377325641743803	0.003609968554325971	0.038971849527802624	0.00573130265566803
38408	Q00031	0.24018114658305997	0.15658444026904375	0.11068374888447599	0.23670257627297003	0.07322174975827267	0.21175590796976146	0.0	0.05110508553259434	-0.05326678490847417	0.24018114658305997	0.08992971543589187	-0.04332710577952979
38409	Q00031	0.24681563603317944	0.006201486913786888	-0.06944058244898292	0.13464157986767214	-0.09407279945777862	0.04212475066348775	0.0	-0.0983685448891614	-0.15301576680680665	-0.07750423975276886	-0.06966871074521369	-0.24681563603317944
38410	Q00228	0.23711676943987914	0.09940073725983989	-0.13608405661645667	0.049595785691935734	-0.018481182709574384	-0.05473505554570184	0.0	0.23711676943987914	-0.06263181687354931	-0.11809446367501616	-0.0005997943782275712	-0.204900037772621
38411	Q00467	0.24750796175577416	-0.08821673124300296	-0.17058802514571525	0.22865811005154466	-0.09346380553786453	-0.03738942257164699	0.0	0.14044431137776942	-0.2444198420191397	-0.0037656833492434086	0.24750796175577416	-0.05596456446958263
38412	Q00234	0.19117936484888876	-0.03197553997017208	0.06751887564876483	0.19117936484888876	-0.04046965085015545	0.1869591138428623	0.0	0.16299161149863894	0.08038793657272078	0.030343804737389856	0.17057012492317222	0.0006133925132315917
38413	Q00031	0.24570855038695288	0.07535331407371562	-0.10414872035232242	0.24570855038695288	-0.002143178099137403	-0.005347521500544394	0.0	0.15531300738399917	-0.09716856686918293	0.21119661747090743	0.11618526294568329	-0.050725673343818944
38414	Q00031	0.2242985966652669	0.20550604645016154	0.05325647237792855	0.2242985966652669	0.024521322096208508	0.13289051232421784	0.0	0.20154785834376854	-0.002336299658505238	0.20714277449853316	0.1172763147751918	-0.014454781487080407
38415	Q00436	0.1556810479901077	-0.08208013367232672	0.049965127694896236	-0.021123012901949616	-0.05754983005304968	0.13753347315856393	0.0	0.06979688125493846	0.13855422164997797	-0.1556810479901077	0.05343864659168641	-0.06889445189382906
38416	Q01732	0.24125409725340094	-0.21729404220392637	-0.02258282336285907	0.06604213261424417	-0.24125409725340094	0.021679508834054676	0.0	0.13502140802544854	-0.015129581656543992	-0.2345257919865611	0.07941184631552002	-0.13839490647698025
38417	Q00012	0.24739053635072478	0.1536701517707517	0.2235768293622084	0.21284605848616614	0.06778847866426893	0.2277595637459175	0.0	0.22508833991802818	-0.1897712383227799	0.17736754252468667	0.24739053635072478	0.08027406179348472
38418	Q01541	0.2459764521581323	-0.14255988310087545	0.026962403077022083	-0.044788234792562255	-0.01589594428542356	0.2459764521581323	0.0	0.0935306726870945	0.058833864554347776	-0.054377805947332436	0.04452598754760982	-0.0021874866662273482
38419	Q00234	0.22473152758267134	0.04179500193609415	0.0258972044193944	0.22473152758267134	-0.033142972972167124	0.11214564017649571	0.0	0.21758707603417612	0.04089859198621398	-0.03349086686223238	0.008280321101487029	-0.10066637980507143
38420	Q01551	0.22033151871138093	0.05839070899361151	0.05091275274802332	0.219808195996324	0.1552994434388267	0.13745724193057438	0.0	0.22033151871138093	-0.20115779017271188	0.1742539171513666	0.2093718304511271	0.11236542416690018
38421	Q03332	0.21541944094611015	-0.03903835378042342	0.1866060524346352	-0.05117145176023445	0.10107011190559705	0.21541944094611015	0.0	0.16930567081760856	0.028058787986690495	-0.08153906544851909	0.20897681781354685	0.020418187465411783
38422	Q00228	0.23381813059782175	0.23381813059782175	-0.059247127018468355	0.11259230199938912	0.18219409096478456	0.1176010422099323	0.0	0.22132590302464744	0.12225979813746687	-0.019517607423615985	0.14056796867397944	-0.02683508920839477
38423	Q02880	0.2224459606751231	-0.04559741367325331	0.003049779246846654	0.1858281351045293	0.01672096130378595	0.01012722517139666	0.0	-0.06481381963457016	-0.048837437697151105	0.21738264890080003	0.2224459606751231	0.058515866582003
38424	Q02880	0.23777735806702935	-0.18777733577724826	-0.1474373915913287	0.06181853558384953	-0.23777735806702935	0.0006993933511539656	0.0	-0.17337159711579597	-0.11753198613477261	0.03043534767710731	-0.007115346181323043	-0.19034255757633836
38425	Q01541	0.24617900189999314	-0.03236578680885392	0.07711714900278761	0.07249079483004399	0.12872488422945377	0.0848313644004162	0.0	0.1448841820291283	-0.24617900189999314	-0.09774405095465909	-0.011795125184362844	-0.14086974891519988
38426	Q02875	0.2478966859029242	-0.09365243880239704	-0.19821387391310613	0.19410920207549856	-0.21233281998323325	-0.13578748686881548	0.0	-0.12114719908935909	-0.11754078563388368	0.10177091000654073	0.2478966859029242	-0.0033777177597244254
38427	Q00031	0.23411002362246097	0.06464700396094201	-0.13639457593055804	0.23411002362246097	-0.04378471528087629	-0.028079272759765166	0.0	0.04133358381102725	-0.17155610831300258	-0.05903128694575692	-0.03130889455649719	-0.19743337779974163
38428	Q00228	0.18291864983028028	-0.06496422565276962	-0.13817732544968403	0.14537928228261082	0.052013036416867345	0.17965205630327016	0.0	0.09394637864272365	0.18149877334999087	0.03102211311411131	0.18291864983028028	0.11540082671382726
38429	Q01732	0.2301700128130708	-0.11731416307756729	-0.005123725120810243	0.09176126144784374	-0.14942372273918203	0.014109920240312355	0.0	0.14013437246799437	-0.03887582435704782	-0.2301700128130708	0.09246150090281767	-0.12067179432586611
38430	Q00001	0.21911242454062183	0.02634638796213089	-0.21439217623620063	0.14218766973453184	-0.02562514095898971	-0.12936180850102874	0.0	0.04499253244334514	-0.21911242454062183	-0.005542448642117896	0.11935549181860204	-0.2098266687314557
38431	Q00021	0.14969490427363666	-0.06848962663560841	-0.14969490427363666	-0.054212038426703406	-0.07531900467063499	0.023278924771558428	0.0	0.08716900671289807	-0.09379434706654069	-0.03888894156240192	-0.06359931782524758	-0.06851938703327207
38432	Q02880	0.22723942209367143	-0.15587975185718753	0.11350883598145457	0.21355586451548866	-0.21895455999163724	0.13756655035152704	0.0	-0.22723942209367143	-0.12603070632419772	0.08533193081128128	0.21032603411033987	-0.033193021812644725
38433	Q02880	0.23688652771736682	0.05815846531647525	-0.000641126059913973	0.20695114847906637	-0.06264455490509978	0.01612578661279564	0.0	-0.1115284363940635	-0.23688652771736682	0.02185128270733398	0.003228125258658897	-0.13536069822755553
38434	Q00436	0.20989105027928648	-0.027405782635613517	0.03872157400913456	0.20989105027928648	-0.045658051308086936	-0.05353959507593302	0.0	0.039207755648275285	-0.05312188697339797	-0.09298310098000567	0.15644630786253239	0.0355508582493411
38435	Q00012	0.18650773739419152	0.04837537408119263	-0.021558408826811374	0.18650773739419152	-0.11101774909848179	0.07242320684479274	0.0	0.013440683729621256	-0.17539997327018803	0.14346303543696792	0.1339787514708139	0.045921204413166404
38436	Q00021	0.21996265301991386	-0.21996265301991386	-0.14262506941186193	-0.02839222718430624	-0.18918254359195624	0.036338813850913095	0.0	-0.07513169174371531	0.07854688984440837	0.1004554235358199	0.057680236163727146	-0.1797820080337165
38437	Q00211	0.21486472458230743	-0.07127781689477075	-0.09467130473392803	0.21486472458230743	-0.10612514710067733	0.14017313377928659	0.0	0.13150689324618228	-0.05860805185168153	-0.14414206906180377	-0.059243752505450324	-0.06146232462948535
38438	Q00031	0.2409817986442133	-0.02619006003857191	0.028362273936319002	0.17343422347305895	-0.08648237789498953	0.06801502878943812	0.0	0.2376720615419208	-0.2409817986442133	0.16645110525471735	0.12272113113438463	-0.05432216250386011
38439	Q02880	0.24130194739347047	-0.16777623121535412	-0.0887126776134825	0.14836952594885355	-0.15572995764002295	0.06016111078742109	0.0	-0.15484455692944796	-0.052094355026068156	-0.0014045313237174351	-0.05415827146080737	-0.24130194739347047
38440	Q00228	0.23980417077775185	-0.08359902134084177	-0.23980417077775185	-0.01402495364842428	-0.07472138828194269	-0.06289302306575348	0.0	0.22086452466082993	-0.10936681266392557	-0.16513670820894014	0.06082833675648983	-0.1584747918788041
38441	Q00031	0.17148099865531888	0.16909264576845207	-0.07986627982582324	0.17148099865531888	-0.005327011638989539	-0.015748716250693323	0.0	0.1047574837465961	-0.04841220353482439	0.09231909939104126	0.04915775411591232	-0.1363329868535264
38442	Q00228	0.23243838454380333	-0.1345115022955603	-0.17266376951057064	-0.027521330605245625	-0.1776429499750103	0.11835268325303142	0.0	0.0667995115994083	0.23243838454380333	-0.1552411671886534	0.1607326074747474	-0.09128698026913638
38443	Q01551	0.2491926033461458	-0.2491926033461458	0.039501494006170035	0.1088368695499318	-0.23634080471788227	0.06713744767648958	0.0	-0.039428924708043045	-0.1673435929470504	-0.08681602205583681	0.04168673805266321	-0.0887753385993514
38444	Q00002	0.21873987108712226	-0.005797302154764875	-0.07702042110761362	0.0950082442735391	0.10515313147954053	0.13579999820969801	0.0	0.06572775740461582	0.032498051863541676	0.21873987108712226	0.21152944645036809	-0.022117906140933886
38445	Q01551	0.2127806140886969	0.18593282484457152	0.042924810002738234	0.2127806140886969	0.10238903681603753	0.0732480876537741	0.0	0.003987951964462641	-0.14863062021220602	0.013549109393946789	0.059411873720193215	-0.08222863341710963
38446	Q00228	0.23433000780515473	0.10716804612782967	-0.1721336565000132	-0.11752066143022935	-0.08145015759702295	0.04578968905793964	0.0	0.071353442380798	-0.07319703377758448	0.016993628093553773	0.23433000780515473	0.02436047186598957
38447	Q01551	0.24747795450622348	-0.14168909678348796	-0.18300074522352222	-0.01091389266061351	-0.018532646430974437	-0.1259200297164188	0.0	0.09313896348378188	-0.24747795450622348	-0.08900338330450032	-0.033354905768193596	-0.1399181505421618
38448	Q00031	0.19908790819273878	0.07059957395105436	0.11093615925407255	0.19908790819273878	0.030801721763058013	0.16222169125877195	0.0	0.06949076852758602	-0.08131634539073862	0.15975846438435715	0.09960110753192145	-0.07198657281164865
38449	Q00031	0.24009051416852972	0.053347702899687106	0.017659997413500442	0.24009051416852972	-0.088099262591296	0.11886378051600642	0.0	-0.04912817625821332	-0.01484149055332563	0.01999986665516467	-0.0014741555835159782	-0.17815357654583397
38450	Q00228	0.20862832815938398	-0.049429768423103204	-0.20862832815938398	0.02502946093063749	-0.11583355343409597	0.024238379195271057	0.0	0.07536678738215795	-0.1224761874688679	-0.10189710096759594	0.12483068567891852	-0.038733354753018485
38451	Q00211	0.2408129398729668	0.11391412797714434	0.0908530473705988	0.1950405073626036	0.0826012128164168	0.2408129398729668	0.0	0.04533729384432854	-0.009635052538791782	0.0696387949939418	0.2316781694901111	0.05560155430784339
38452	Q02955	0.23852491475321916	0.026779993155146252	0.14568999474803096	0.23852491475321916	-0.09047075945082915	0.11237856070976465	0.0	-0.07981874103298303	-0.21883159501910943	0.14797276778242502	0.17609716623682134	0.018636473892410573
38453	Q00211	0.24662978845396272	0.008376816289399477	0.11315603854811242	0.24662978845396272	-0.016737461129772313	0.01706616167337685	0.0	-0.01995253189728543	-0.04666268465505812	0.00992977486520602	0.06009527285533129	-0.22269095148289605
38454	Q01732	0.2290166626730174	-0.07645156919204665	0.17435336817853767	0.16642677959727212	-0.054376787488479454	0.1654517383657904	0.0	0.2290166626730174	0.0526630942926136	-0.07304074628288677	0.2094083628979316	0.0009519912646809333
38455	Q01551	0.16244768494648135	-0.03814136760688649	0.05312420906744357	0.11050818470053742	-0.12537669683646988	0.15188239541639156	0.0	-0.12120170254418089	-0.08035191158295474	0.10487765609770493	0.16244768494648135	0.019904111194096567
38456	Q00031	0.2357763054465685	0.003548776674412669	-0.006861459013883089	0.2357763054465685	-0.1700709492480209	0.10440602464452323	0.0	-0.050971308171818316	-0.08758708753808833	0.1905072043391213	0.10025884117498261	0.047646357423281736
38457	Q00436	0.24756112087198612	-0.24756112087198612	0.007883922671435352	0.19136562637889426	-0.14532443516824176	0.007555327962813091	0.0	0.10115292372318213	-0.18701100302654927	-0.05741369564339003	0.020045411740139244	-0.1327982267286553
38458	Q01543	0.20618016168579517	-0.05028825398454913	-0.04652189791988225	0.1511382690340692	0.11770997439575133	0.18347672836083623	0.0	0.18926130959919907	0.07766324022632176	-0.12845553701104293	0.20618016168579517	0.05107598075820774
38459	Q00239	0.2358120385089104	-0.09947935101256673	0.15856336557288733	0.04751670795771317	-0.18802908850111388	0.11678858204836465	0.0	0.0194390981100536	-0.2358120385089104	0.05143160430096757	0.08053419745589757	0.022418140974886893
38460	Q00001	0.24731577676332966	-0.04277726548726122	-0.05716565449955058	0.1954281310637225	-0.04952744292525588	-0.02053668427024751	0.0	0.23428942009900192	-0.24731577676332966	-0.08547956065665571	0.048449961996333946	-0.1300363241417987
38461	Q01732	0.24846584801262686	-0.04517441085542046	0.03337274754053411	0.03349678735223378	-0.13405639987565166	0.14616391567916212	0.0	0.10536271568935375	-0.021733660146977744	-0.24846584801262686	0.08214733690078098	-0.07307684769744785
38462	Q01551	0.19692828513639077	0.13938313841146022	0.14472834545720706	0.19692828513639077	-0.06195808957353202	0.14580452098199786	0.0	0.029959111123729034	-0.0144625680169891	-0.1314147829239136	-0.0031577462278827247	-0.08864958766622577
38463	Q00228	0.23839195806690847	0.005420383312430883	-0.19345590788405345	0.2187057323722836	0.05117920590069461	-0.03558292798398437	0.0	0.23839195806690847	-0.1998861501090647	-0.2290611000118899	0.0684268371111853	-0.14787894927225245
38464	Q00228	0.23208447638828866	0.1865951545204823	-0.07351810197226077	-0.05233432380876791	0.053487651314821416	0.09745776682401087	0.0	0.20132653817095109	0.15806837680925942	0.0872845980589919	0.23208447638828866	0.08462398645344948
38465	Q01732	0.23084899907034073	-0.05670373687398081	0.12600753875350204	0.06329855909153731	0.005268916629140212	0.15911809452300674	0.0	0.23084899907034073	-0.011159418859683119	-0.062221529380703	0.20003993831883607	-0.058470249277948715
38466	Q00021	0.2234428036573474	-0.18974118651344565	-0.14370910905123732	0.2234428036573474	-0.16637934480550987	-0.024258346147155857	0.0	0.16456410598447496	-0.13351864480821213	-0.15324479746314057	0.08766124878877041	-0.10620333841913226
38467	Q00031	0.24020603538291357	0.06927283174986196	0.03187964868287944	0.1983076274640035	-0.16266388959816916	0.020647197603651368	0.0	0.07886486106159984	-0.24020603538291357	0.15607700567493776	0.09882729851354545	-0.09457011607287395
38468	Q02880	0.21105895839531508	0.09002015330596828	0.007865579909191147	0.21105895839531508	-0.035197334476985746	0.06343068933077421	0.0	-0.12472823383317175	-0.14691699574431352	0.12510012359740932	0.02999140926928556	-0.07168308857033132
38469	Q02880	0.24441637382192227	-0.05922396968144351	-0.006068894057308442	0.0897979685593538	-0.24441637382192227	0.03865256996581638	0.0	-0.11144162496918283	-0.1856314113171688	-0.02585147329199315	0.05011408964728238	-0.05744089311518462
38470	Q01561	0.22067176845349298	-0.20173057887051857	0.18297781894719117	0.17829211349745122	-0.1424976742079693	0.22067176845349298	0.0	0.20434418115324982	0.10579443365458703	-0.17539752767904063	0.14324110081809083	-0.05991880967591409
38471	Q00002	0.16736582181469103	0.059768044277900736	-0.16736582181469103	0.1489283057184933	0.06503579397302364	0.013469461556958148	0.0	0.1610268033572906	-0.07999013827654357	-0.12418090424243104	0.13969494980427258	-0.1472427737453843
38472	Q01735	0.23433299722548545	-0.10790037745957246	-0.21657535732745845	0.17352986896370548	0.039576225612443415	0.012308510964941472	0.0	0.07192774450451146	-0.23433299722548545	0.021682992434711418	0.18979642902977417	-0.07538054423939791
38473	Q00228	0.22424590279865161	0.06534786336404151	-0.10366911218345574	0.06458224846164064	0.019854218809432462	0.15953624276979483	0.0	0.22424590279865161	0.01879362634664836	0.061277037763754275	0.22360252140293507	0.14208230766495275
38474	Q01551	0.24118291038344253	0.09054193469529133	-0.03557424888575355	0.24118291038344253	-0.14922988938086845	0.17374784309815802	0.0	-0.03938583331074661	-0.19024136226293012	0.06958711078732191	0.19062170920797733	0.005289824008016531
38475	Q00228	0.2307421579871328	-0.13691750014681411	-0.21528067291580777	0.16679930416956254	-0.08747060128896683	0.03423706366638348	0.0	0.16669938173510368	-0.10791450357689375	-0.2307421579871328	0.18948152987741618	-0.07371992736066789
38476	Q01541	0.15673670511053628	0.01666677402734669	-0.0689271275776032	-0.08751249740690498	-0.10032583833626707	0.15673670511053628	0.0	0.08553829139121347	-0.0767790102620456	-0.00928698813919565	0.1304417561087484	0.040122705934457326
38477	Q02880	0.23586613402817866	-0.12568222020149603	0.03354933882174477	0.225255074350398	0.1325615005712285	0.1606562469688991	0.0	0.04174552402945419	-0.23586613402817866	0.08932700472134358	0.09527691141212795	-0.08130505697185357
38478	Q01543	0.23040493634712728	0.049056915989558185	-0.04091934781152802	0.23040493634712728	0.10152872274422389	0.13543840627683548	0.0	0.20172274449862712	0.22867627585618353	-0.19602151146612026	0.05815759584931971	-0.15757937941644343
38479	Q01551	0.23406236728826904	-0.12102817988191081	-0.08988780628469169	0.2174572757205426	-0.08304341809362248	-0.027636901153113524	0.0	0.06542417733197901	-0.23406236728826904	-0.03626461432204104	-0.023678301320331826	-0.17704012723567872
38480	Q00012	0.24515811877759303	0.07305855680274558	0.1263409950003076	0.22440431410187014	-0.050405099818727025	0.22711586062462794	0.0	0.12472195357482004	-0.05129057555242888	0.24515811877759303	0.20776620016905742	0.10071489712610004
38481	Q00021	0.24233571568446577	0.022568332124866915	0.14243861757664866	0.24233571568446577	0.12656460636892816	0.22559752018639792	0.0	0.059450472957458686	0.07555247035171543	0.053408938682403775	0.23479028767311017	0.09349246060011474
38482	Q00031	0.16199306948210673	0.13795310778463898	0.042337853105708236	0.14279679411119436	-0.08819306432574671	0.0752705600160693	0.0	-0.08177531653537508	-0.16199306948210673	0.11313802153704215	0.10634208089119312	-0.03090685192873227
38483	Q00234	0.20769115701932236	-0.1665511484873434	-0.00931040280312835	0.20769115701932236	-0.13817970918316733	0.12906430316914444	0.0	0.010530173855147668	0.14217186040783653	-0.16775406014998123	0.16402542811979143	-0.14631542144602705
38484	Q00001	0.24394358329271057	-0.022657298161544395	-0.012275111115527367	0.16620024427199448	-0.11643852454815753	0.10980253213538932	0.0	0.23452385084002536	-0.1410168336568135	0.15773894288347526	0.24394358329271057	0.005213515765691735
38485	Q00031	0.24334756572659355	0.01628239724049142	0.11563374566821778	0.24334756572659355	-0.11982184700060378	0.22161496154161026	0.0	-0.041615560762056684	-0.10686758081247907	0.22080876228979332	0.15090065298329638	-0.017339240879827612
38486	Q03332	0.20516881859432512	-0.03699595797327105	0.20516881859432512	-0.11818516232264915	-0.12133671357739335	0.15292612974537997	0.0	0.06945397552220742	0.1105396995689563	-0.12599858629047458	0.19379364325904022	0.0715244608156472
38487	Q00031	0.24685686939261992	0.023480866507665052	-0.10824666331180949	0.22179162398662167	-0.11809924146418294	-0.13918088303353335	0.0	0.03351929226666162	-0.22369515725005507	-0.10658933280285011	-0.19270326099791246	-0.24685686939261992
38488	Q00031	0.22984615619941598	0.10792222199556936	-0.1386937096845716	0.22984615619941598	-0.043743199628961414	-0.17457244965652213	0.0	0.11596515784946393	-0.21228210534220582	-0.04544788565860406	-0.10861734305537717	-0.13064051550205688
38489	Q02880	0.1588441545792145	-0.1366639322727533	-0.07577937571439433	0.1077444785334685	-0.01896881635537318	-0.036474627107301094	0.0	0.006777377974348054	-0.1588441545792145	-0.02531727035378032	0.12500173470798462	-0.07544267104410783
38490	Q01551	0.22197436895212924	-0.047152979647294445	0.030091603130622806	0.131641265200647	0.05480525203342746	0.1773642048177261	0.0	-0.004950717383177198	-0.21222822745275902	0.12079655151716265	0.22197436895212924	0.049513795393868555
38491	Q01740	0.2242482548937651	0.09524447330394659	-0.03607295965758548	0.2242482548937651	-0.02147043985540391	0.0046861523281966815	0.0	-0.02724259413813758	-0.2068960066557939	0.21765835403144163	0.14975157335896727	0.029433586623221774
38492	Q00436	0.24684959656219266	-0.19229747501124672	0.0813622195758295	0.07401612054459951	-0.18750771493441903	0.04544645177694952	0.0	0.03828050179627643	-0.03254249187306841	-0.23324238860788685	-0.09743572119591792	-0.24684959656219266
38493	Q01551	0.19836132676554863	0.08221438115293726	-0.04097545826100463	-0.06945524281331217	0.01543317546965099	-0.06175774313983396	0.0	0.12502300099274125	-0.19836132676554863	0.03807522159482372	0.16397518675529796	0.016199556992918814
38494	Q00031	0.20911234080715724	-0.04277385528800463	-0.01849482236000032	0.18023526958282282	-0.20911234080715724	0.06235678977360481	0.0	-0.07422914185310645	-0.1272933800392039	0.13715430489917832	0.10203224723558409	0.008562893994370052
38495	Q00228	0.23299246001893495	-0.042464502884784004	-0.15322833560562438	0.23299246001893495	-0.06734767370499883	-0.0010106126417828956	0.0	0.09594733302559708	0.06099920147950196	-0.19012260382097199	0.1479670715278555	-0.1677735254728821
38496	Q01564	0.21380812537408125	-0.1950702954844483	0.09625650916430546	0.13425395503234472	-0.21380812537408125	0.1487405358861475	0.0	0.0017854429956920383	0.017765086047812476	-0.03849320199431646	0.21037298628003465	0.02693442605985989
38497	Q00031	0.18545914280488998	0.11716962676899462	0.11783556126573773	0.17688760321412197	-0.09442300519601428	0.12130860742162704	0.0	0.01273841303076826	-0.18545914280488998	0.18045764963959396	0.12929657931836208	-0.02885521672967533
38498	Q00228	0.216319181090291	-0.04502595296701154	-0.216319181090291	-0.07508837674280888	-0.06503547741294595	0.057885772218515465	0.0	0.12863628930591484	0.1415217058251112	-0.027709413873934833	0.09032003676105443	0.04046140114363024
38499	Q01541	0.19363470772040803	-0.15522472260564749	-0.10422791154399513	-0.02680649295074053	-0.19363470772040803	0.10254326306979902	0.0	-0.03926729418991813	-0.0923148777778008	-0.06349543997374898	0.15882368741713965	0.013977030921204147
38500	Q00012	0.22639277645835357	0.038624352753886024	0.10349005766939869	0.22639277645835357	-0.10355831235804538	0.2120779506037928	0.0	0.11235118650530503	-0.09810713174553164	0.007992887363681764	0.08483190640913225	-0.06991322268268109
38501	Q00031	0.20618219299748822	0.1226932507284299	0.0894187441109623	0.16719699348398315	-0.05770190139325164	0.11769152662428911	0.0	0.0788502877190719	-0.10618991056600349	0.18640438036695695	0.20618219299748822	-0.020190103841789257
38502	Q02880	0.2350729313638583	0.04426946058257144	0.18926709511881404	0.21652597336347257	0.06567703677669245	0.19217383658731327	0.0	-0.047430203540299525	-0.2350729313638583	0.10312956916719257	0.13083869565309075	-0.07265884298889894
38503	Q00216	0.21742523484169918	0.18523659996795414	-0.014244220474796449	0.15125908871857074	-0.007104053502910304	0.03097448983993192	0.0	0.15772145321711162	-0.21742523484169918	0.1722355963556154	0.19890716853508505	-0.06389984519602865
38504	Q01546	0.2452202451276898	-0.1009667772040119	-0.11161047804347797	0.2452202451276898	-0.031873908178513564	0.08765752101789745	0.0	0.08584882266414365	-0.14678141236559208	0.09286382266534039	0.20071542943361806	0.15201432145384508
38505	Q00215	0.21198522969430342	0.042820251317639516	-0.06022443816757593	0.21198522969430342	0.015599128252936167	0.02299936260406843	0.0	0.2116888193831874	-0.052012272311770046	0.07347955248232314	0.12226403324473817	-0.03993848333616392
38506	Q01551	0.15330357502515302	0.11202321354942375	0.14839753341844836	0.07112152028962548	-0.12685172739816175	0.15330357502515302	0.0	0.0008569258385963966	-0.05886081438056284	0.048236489566376835	0.13084043660845773	-0.07552860213203462
38507	Q03332	0.22325805918622904	0.18177243027736315	0.17562536273760304	0.018812367650162296	0.22045183698694856	0.11659997576527818	0.0	0.21289560819933065	-0.038461689315611634	-0.12149071416130967	0.22325805918622904	0.018835405251453354
38508	Q00239	0.22167873674341765	0.06215213413717582	0.11256154410925595	0.15993281186649985	-0.162128976546355	0.0977973677261354	0.0	0.034113771004791474	-0.14515684202060888	0.22167873674341765	0.1495680957860637	0.10476529902721314
38509	Q00031	0.1918690338860575	0.026158800874114367	0.0034449495587623846	0.1918690338860575	-0.1511982647876728	0.016613428972582778	0.0	0.150717840873565	-0.1600253621977498	0.14043870111821974	0.09370089781360479	0.009163292050356106
38510	Q00031	0.24915186290792257	0.16902922860417807	-0.09471814819399839	0.24915186290792257	-0.02602339714924971	-0.07728320268162828	0.0	0.14440697306220768	-0.23641640377721662	0.14135202863794996	0.08772395449253974	-0.023807285181509805
38511	Q01551	0.21499808924142194	-0.0013117255291182556	0.004810354579348171	0.18837034456577914	0.039091895047245986	0.10418074754088172	0.0	-0.05805802060374132	-0.21499808924142194	0.09969891899001862	0.13429649674381278	0.012541764362656273
38512	Q01543	0.24042185016752296	-0.0707894514268362	0.13518344147378303	0.1635875578429173	0.1760388234405586	0.23804719799514193	0.0	0.1719702290921379	0.005494732238918807	0.06149769015137481	0.24042185016752296	0.07049057431402507
38513	Q01551	0.17806080977266625	0.10712779935635762	-0.06181439309422097	0.09485722075486012	-0.008181900225723501	0.0018860437837365123	0.0	-0.018790067560925626	-0.17806080977266625	0.03403701522867986	0.1559692426931306	-0.0009925858183042692
38514	Q00031	0.18204753933070225	0.01386003446413027	-0.0513587739312731	0.18204753933070225	-0.07459400377603109	0.05085587607258447	0.0	0.00494886171492527	-0.05548562975237914	-0.02987304620392143	-0.06335343502167361	-0.18118624141021558
38515	Q01541	0.2173228617316737	-0.015455685210247757	-0.07050452204379079	0.15241189184570028	-9.343237210273199e-05	0.07588156736092527	0.0	0.17132501263638844	-0.11408523031266384	0.18429972314179766	0.2173228617316737	0.10536814675649188
38516	Q02880	0.17869296636916315	-0.12665406651964933	0.051059526067301506	0.0791357821097707	-0.0995199350653466	0.15728065614537015	0.0	0.05024433351157534	-0.17869296636916315	0.14777081373733858	0.11694611921304633	-0.019593485389980136
38517	Q00004	0.24485588637589892	-0.07729397724666809	-0.0848078614339216	-0.07536022089116243	-0.019264978134004736	0.21559435526876614	0.0	-0.05907208588062128	0.0207426609923302	-0.053669748866146935	0.24485588637589892	0.07772313201950451
38518	Q00436	0.24635823877257543	0.016325533872150105	0.1507499318585166	0.19471832361664257	-0.03024473298223936	0.24635823877257543	0.0	0.2387374871221853	0.015627250277753683	0.09063143431925638	0.24455155171591061	-0.0015327342571143238
38519	Q01541	0.23277095086949554	-0.07004112321469491	-0.08722672612605939	0.06962639907086907	-0.10535279464419069	0.07675010161052481	0.0	0.22385362541027198	-0.07731101361474217	-0.23277095086949554	0.01753771072920132	-0.04689213771273174
38520	Q01541	0.22908622843097318	-0.19427702027874055	-0.208519990826586	-0.0024012571323868887	-0.22908622843097318	-0.046810778307373686	0.0	-0.14366662187479157	-0.22079931681212123	-0.18189339479429328	-0.08389966616144946	-0.08126956909737884
38521	Q00001	0.24990541204257832	-0.14924424616667578	-0.13342078955371003	0.06506552200120155	-0.07803619509977783	-0.011515664292325466	0.0	0.04514912183012698	-0.24990541204257832	0.0907920381124503	0.20273209552446403	-0.10415486529479556
38522	Q00031	0.21404158441346377	0.11269495636071568	-0.04827874600636621	0.1801647928985475	-0.07791293672934631	-0.0037556901328202586	0.0	0.07901254082296258	-0.21404158441346377	0.1565488752335397	0.07938806635758994	0.005492984855310265
38523	Q00211	0.17296771773828795	0.005482791899822881	0.0009277235435646868	-0.11321652276388182	-0.0987428626144747	0.10619309326213411	0.0	-0.13291712858360602	0.08533152128898833	-0.1695374162791074	0.17296771773828795	-0.146933586267191
38524	Q01735	0.22818293758006497	-0.22818293758006497	-0.10517672526074895	0.21812681031752404	-0.030607830311167112	0.18664899007366972	0.0	0.13635682426962847	0.17473253162531713	0.22578606907443308	0.18611556337586796	0.06152353401230282
38525	Q00228	0.21689643418031465	-0.030237041591206375	-0.057246438894733784	-0.042779633837133985	-0.06118571377163008	0.153443543536082	0.0	0.16976385767381333	0.1823113523227412	0.02151494077525815	0.21689643418031465	0.06016350289500415
38526	Q02872	0.2321064581674245	-0.21008789998842617	0.10536235449529394	0.2321064581674245	-0.18952728680089811	0.050748047372452615	0.0	0.05440468733235639	0.07733858005878344	-0.2212886566713943	0.002325624751684084	-0.14320219087646333
38527	Q01735	0.24361437191710836	-0.07762971240858191	0.03145384498198627	0.24361437191710836	-0.058985722393073745	0.2290977613623888	0.0	0.24297768303398753	-0.06805417994253102	0.16113293660323771	0.22186999081776063	-0.03844552325838526
38528	Q01551	0.19968437452460933	0.1556430923900783	0.058597892305140814	0.16343150184839741	0.18660916345621295	-0.0901680887445976	0.0	0.19968437452460933	-0.19811722590355868	-0.16452796944438097	-0.0338990425228243	-0.10372724557272028
38529	Q00211	0.17747813415543015	0.12826074815548164	-0.12089850114749916	0.034594217366225956	-0.02936308952013565	-0.05914124528104001	0.0	0.04133924752813566	0.0638859159735928	-0.04714116781835832	0.05446370822826727	-0.17747813415543015
38530	Q00436	0.21764870285707585	-0.004520811867433148	0.1720944449369228	0.17640936555302072	-0.07394520725003641	0.17358845761654432	0.0	0.16909401583545955	-0.12850193647196004	0.07718897406377039	0.21764870285707585	-0.008448662715230442
38531	Q00234	0.24974872131380094	-0.1186069809629566	-0.19001710993787868	0.13915715198946868	-0.12943500372629482	0.06855496484930844	0.0	0.1567859183699806	-0.2054616012487344	-0.24974872131380094	0.09646966116556104	-0.08401132688283716
38532	Q00228	0.24926489120661224	-0.14545716016956114	-0.13592764533272345	-0.00019632761589402336	-0.1482124293318897	0.08428075061892092	0.0	0.03885083871356168	0.24926489120661224	-0.15915121160431722	0.06695620323027614	-0.16217448734585677
38533	Q00228	0.20860042658352118	0.17192946048211108	0.005364195637502223	0.11856271927626093	0.0548325007576097	0.08230178734390346	0.0	0.10149263794830041	0.15419804081146643	-0.1782525872179027	0.20860042658352118	-0.07694678346378668
38534	Q00239	0.23519864160301623	0.13973302500443818	0.05326098033947207	0.07363856198419363	-0.03957172471863811	0.022441531326486627	0.0	0.05630296342011465	-0.23519864160301623	0.09598857019164676	0.17653553573009617	-0.03924478181061549
38535	Q00436	0.17561901505222743	-0.11660821450451647	0.07582048630601795	0.17561901505222743	-0.06729560991775736	-0.014379389166081185	0.0	0.11068743182640038	-0.03435634212803506	-0.14517969022905838	-0.06194576504492173	-0.16717848615477127
38536	Q00001	0.19409116655012634	-0.05568206417033348	-0.18040569905925352	-0.07344223540799039	-0.141306211361432	0.08759535597155711	0.0	0.15030390596287965	-0.007650624029825479	-0.19409116655012634	0.1300148281725939	-0.14712802227869604
38537	Q01740	0.21526075434582198	-0.10830969767408585	-0.04831613144073419	0.13888531313408117	-0.1415727929102432	0.08445641465619533	0.0	-0.10737315392723573	-0.17714135279463455	0.21526075434582198	0.16408366147626824	-0.015497590634581065
38538	Q00436	0.15900654170171938	-0.13382333483588127	-0.033132679698859246	0.15900654170171938	-0.11718493311066942	0.04887150425112742	0.0	0.04914465966969196	-0.09663570750585539	-0.027137449510746346	0.1389781784354491	-0.05682195839268299
38539	Q00211	0.23239167187997548	0.004967746549879495	0.09091464250598111	0.1424393740552168	0.03719562391278206	0.2159494996027206	0.0	0.1455465165711654	-0.2251663928772196	0.09193741734000539	0.23239167187997548	0.08935931832934563
38540	Q00211	0.2171261841858126	-0.019576433224941202	0.14345636088293115	-0.06760773202955474	0.1250106343558868	0.2171261841858126	0.0	0.14520607700340754	-0.06856904131963068	0.06325745770635381	0.17979352535154394	-0.025224479922869532
38541	Q00031	0.20218387090237697	-0.046199987968462294	-0.147055187323566	0.20218387090237697	-0.14331268024970226	-0.09703337089854747	0.0	0.001301228427780554	-0.09976652286193616	0.036281865377581775	0.0045692633539688365	-0.1383245325446492
38542	Q00002	0.16337187237729395	0.05893472610641035	-0.09425530450676799	0.12175432634233901	-0.01704500823083678	-0.09845563414294722	0.0	0.16337187237729395	-0.08254299411597876	-0.012408201522312888	0.14159658486539448	-0.07325652240466533
38543	Q00228	0.24653784135109988	0.16878828548484962	-0.2301118800783545	0.1751860881045494	0.00902351465825455	-0.18028176011938954	0.0	0.120656589417178	0.0712295005970839	-0.24653784135109988	-0.05398524454142914	-0.14838090886813762
38544	Q00211	0.2485457395374767	-0.15706087899807267	-0.13902336963508366	-0.07204275930181143	-0.23948244586918063	0.11153946311960489	0.0	-0.2485457395374767	0.018847373658202392	-0.011985107152421917	0.15921119029943756	-0.0613708458650689
38545	Q01551	0.16605098521646158	0.07405751525014147	-0.0964777497169719	0.15918776621905795	-0.03920237356239319	-0.03199190017278004	0.0	0.13730631591804413	-0.023142051536054455	-0.08906957480188611	0.03153050629048319	-0.16605098521646158
38546	Q00002	0.22616120638882106	0.15927022526057452	0.05711024193368942	0.22616120638882106	0.07530190964644073	0.010859239645552424	0.0	0.17448387983055993	-0.10317693450387388	0.10582593919575661	0.1172455070485116	-0.0589328594171017
38547	Q00228	0.15996238667803558	0.016270742242508802	-0.0672056442486767	0.04918298959278709	-0.005151835454923785	0.15996238667803558	0.0	0.11999615285504713	0.15973768459119156	-0.041000738779252595	0.10932336569576553	-0.002254625583238537
38548	Q00436	0.17435746425017642	-0.06208729257268532	0.0823596586909089	0.14897864578868636	-0.17435746425017642	0.06509760481741632	0.0	0.07528571825317178	0.09602377597409201	-0.07264951083309977	0.06469538720382673	-0.0431488987572759
38549	Q00031	0.24548201676298584	0.13248130795439864	-0.07560601309837783	0.24548201676298584	-0.042944644363447575	-0.05134730794920924	0.0	0.1130477149082631	-0.15565888824182378	0.13623408974476503	0.1748990808843237	0.04238602428728345
38550	Q00002	0.1880006278249561	-0.0889834124189173	-0.03398650345921982	-0.00613654814738091	-0.0938522255608332	0.04997831607582703	0.0	0.1880006278249561	-0.05266220201034647	-0.10839168472061454	0.055377528485385845	-0.06925541101377036
38551	Q00265	0.19822628066062203	-0.0635064326595005	-0.09819527517249206	-0.035460081752998834	-0.14903223776564747	0.053279581742586464	0.0	0.1006389580180147	0.16359923559852782	-0.19822628066062203	0.1492919050323123	-0.0918278036325145
38552	Q00228	0.19901229061322168	0.19783695326175096	-0.19901229061322168	0.031160973388591737	0.12052910779801096	0.004861592163459867	0.0	0.17954174241060636	0.0020482738442322377	-0.08825023690746521	0.07420828033263921	-0.000941400284717027
38553	Q01541	0.24018667357401086	0.0038536475920523234	0.02049832186223668	0.0379771207065644	0.09984865215292088	0.1913024648514877	0.0	0.10110094083403186	-0.08433075780968928	0.06848672142077872	0.24018667357401086	0.05135664378926335
38554	Q01561	0.24422399244227888	-0.2330672350312057	-0.16460586601091495	-0.18631140873860796	-0.06942449606944033	0.23015958674650616	0.0	0.1404386174380508	0.1354771753684335	-0.24422399244227888	0.07268479671897604	-0.14718113250647263
38555	Q00216	0.19441885872490108	-0.011928115525825721	0.02197292692279214	0.0945803513139759	-0.05059147301952621	0.17103111911659416	0.0	0.04295926404589038	0.0847276783322532	0.11179503360999941	0.19441885872490108	0.1243915157355669
38556	Q00211	0.24875679006742651	0.07570376430514342	0.1649755701896683	0.2348550704041083	-0.06016114695353138	0.08463253292584337	0.0	0.24875679006742651	0.05502652513551769	0.21468240377306044	0.17899131333448148	0.06738853300136784
38557	Q00216	0.24553858262461112	-0.105712572637426	-0.0742848763828704	0.07814406934334686	-0.1950461073052764	-0.008721962540476122	0.0	-0.07726770492602725	-0.24553858262461112	0.12802294840355333	0.0882794186563434	-0.08775695219131636
38558	Q02874	0.2475061288048212	0.006654378993357779	-0.19900589995008797	0.23496581814265502	-0.2475061288048212	0.0149455469348639	0.0	0.22830301013924964	-0.057200625288146796	-0.2029495668874547	0.12601207678167478	-0.2128581349986636
38559	Q00228	0.24967959515123783	0.1663292944212063	-0.14964207925234962	0.04779358259704693	0.11041008859567562	0.05026383572705527	0.0	0.24967959515123783	-0.13368129408238605	-0.11078376431403124	0.19981866836557924	-0.02671368547994231
38560	Q01551	0.1829419855104889	-0.026611388364957606	-0.04620483406887561	0.16823401327765578	-0.0666597362129207	-0.0016302583466840282	0.0	0.11524579928693392	-0.1829419855104889	-0.13471118750530922	-0.02746247669644268	-0.1302758945505898
38561	Q00436	0.2464136069382853	-0.0471970225797186	0.10419378423685773	0.1696284536944099	-0.0023328615669720395	0.08101679836105632	0.0	0.2464136069382853	0.21409635458517823	-0.15700408737206084	0.015845378799568488	-0.15603719616729292
38562	Q00228	0.24205860137572496	0.1464558080559023	-0.20520666385485967	0.04678676607044841	0.01755450452454708	0.011394906937302274	0.0	0.24205860137572496	-0.12211558936349172	-0.04820065564827049	0.13416484031471904	-0.0408523431042734
38563	Q00012	0.2269523647520674	0.07182130321692562	-0.005413311429062261	0.21261449059053167	-0.01614224048843046	0.030258947313328212	0.0	0.1905080708392896	-0.2269523647520674	0.0313971224221966	0.16230068632003308	-0.12466140183853502
38564	Q00211	0.21581033451511292	0.056392082884878354	0.06501160886463422	-0.03036055472253084	-0.14682315031755674	0.13358416673887996	0.0	-0.004250386975884679	-0.21581033451511292	0.15652758535496755	0.19903762028635658	0.012598448330484057
38565	Q00216	0.20939890461478752	-0.20939890461478752	-0.1849961191037973	0.04340889747436175	-0.14337571920440753	-0.007373924615322678	0.0	0.015930917989837402	-0.08067607120190425	0.09004881269605239	0.18420642501534057	-0.029179514212882784
38566	Q00012	0.2358839579105497	0.03072169376424165	-0.07995005642154403	0.09336210189903353	-0.09722140888529908	0.03107157779047993	0.0	0.18270454458859586	-0.2358839579105497	0.04338009568521099	0.14735157347335093	-0.056484807273393355
38567	Q00012	0.1868124375775198	0.16490773404849227	0.008408840806855486	0.1350241709039171	0.01473224760425522	-0.048217695716970536	0.0	0.17340398366464135	-0.1868124375775198	0.04966596738966849	0.14790313997186746	0.05798599756425989
38568	Q01541	0.16759238327095408	-0.10945695051741307	-0.0762277170119904	0.15101241800793402	0.02090395038681384	0.011376104276267842	0.0	0.00629817431516945	-0.08325672562385703	-0.16759238327095408	0.07418698677138902	-0.06751545593750717
38569	Q01551	0.24639821923508737	0.07123624351995483	-0.015780855858718638	0.24639821923508737	0.16125031484688512	0.01038974214070123	0.0	0.19375821031557336	-0.013731455140709642	0.13430976583379908	0.0758560583250876	-0.07266447411068129
38570	Q01541	0.16846016308105957	-0.10486593916078377	-0.016973707605526814	-0.13098179971410437	0.1270918876306101	0.06530402135638055	0.0	0.16846016308105957	-0.09613150999000383	-0.0860271867033786	-0.02697855830501493	-0.12709029754929488
38571	Q00031	0.24066943338777202	0.04237935092604043	-0.14725283121837146	0.24066943338777202	-0.049950894478310054	-0.03706851635644207	0.0	0.07069818597401624	-0.17774485479798288	0.05358313291995898	0.026449631482862633	-0.1460718559630312
38572	Q00436	0.2444666679529854	-0.12344990137955937	0.1474610140060782	0.14744325238144884	-0.08662975873120302	0.2444666679529854	0.0	0.1748205113494613	-0.0033923701297457315	0.032629119271799574	0.1482731221810654	-0.09659449731607739
38573	Q00436	0.23265104317295615	-0.1580190979569393	0.1897652221420577	0.17671644525525385	-0.0977048824531785	0.10069760133536469	0.0	0.1670632740481988	-0.031135188633099015	0.10921185102316404	0.23265104317295615	0.05639380019243159
38574	Q00228	0.21921028371207169	0.06501158472028466	-0.19528294234399382	0.08530756883558206	-0.040811289937250875	-0.021403923041300957	0.0	0.20327926935735485	0.024440924344683538	-0.21921028371207169	0.0665348371912789	-0.1292416371918864
38575	Q00214	0.2276160580655843	-0.043719730191551655	-0.06208483412466772	0.2276160580655843	0.026194301557437637	-0.09006214556619675	0.0	0.2117243611725133	-0.22026682016516277	-0.07298031399450802	0.08961372991671417	-0.04081552457734575
38576	Q00211	0.2432624773875504	0.059001366088151444	0.007167448142492526	0.18445382941151445	-0.11964952100658664	0.153812275817424	0.0	-0.009934449945486718	-0.15379168966330886	0.2432624773875504	0.22621601007909528	0.09686156663118185
38577	Q00031	0.2431210321026265	0.12906193520263312	0.07316583628697586	0.2431210321026265	-0.021549531377965173	0.17500512819698108	0.0	-0.05055365588010665	-0.012432654875353864	0.2003068719199947	0.11935068931220469	-0.060133660989141274
38578	Q00012	0.23090331307975895	0.11113323515618768	0.05073309673295393	0.23090331307975895	-0.03365901786438993	0.06311314551871672	0.0	0.2090927515873747	-0.19903703108930412	-0.05252801109909315	0.10625464251918286	-0.0031878072682351294
38579	Q00265	0.22800963855082357	-0.07411842329013552	-0.017142513155674624	0.0790753734962434	-0.005934228252701303	0.2172599521902641	0.0	0.21879074587697023	-0.054006653757901125	0.007291798855033312	0.22800963855082357	0.04472815407423022
38580	Q00228	0.18653585881010035	0.12506532575696133	-0.11686407661592695	-0.028633862394551776	-0.02357166134412579	0.11024548923808393	0.0	0.18653585881010035	0.05213959301160538	-0.11876884178962581	0.09312220593449047	-0.08494903295508235
38581	Q01732	0.20862307409485892	-0.13189011840933176	0.10974633943210448	0.1929060553810395	-0.07362646733249804	0.09455245703431432	0.0	0.20862307409485892	0.03127120001713494	-0.06479394238808919	0.1664610335447651	-0.008350612316633765
38582	Q00031	0.2477020474876881	0.01738206033513785	0.1581080546025925	0.2477020474876881	-0.18225844879427724	0.18437481480343065	0.0	0.02258596692806661	-0.04729399974957942	0.19595085339662965	0.14080397267283248	0.05128265271593639
38583	Q00002	0.21938206063498705	-0.1234286152562271	-0.14357277421774509	0.15685195442931332	-0.07655165161884499	0.05340178145900023	0.0	0.059878316313252355	-0.21938206063498705	-0.03166521447921408	0.1780253993323958	-0.01193805774620884
38584	Q01740	0.2389598388639502	-0.03623150223605829	0.04355840493598652	-0.018147870349400394	-0.0621862324885217	0.23752710281020237	0.0	-0.05423927898798476	-0.10380912011768052	0.22306677032284272	0.2389598388639502	0.07318304974697488
38585	Q00031	0.19683767467354799	0.011975673173245577	0.036277017730131214	0.19683767467354799	-0.16689894591391502	0.16640065421355213	0.0	-0.11839326046810164	0.010700198173583248	0.13332798012477567	0.019960338156918507	-0.0902587902198381
38586	Q02880	0.2100643557634572	0.09409587967299575	-0.07831812154445826	0.19394811029703546	0.1210567303314228	-0.07444020958836642	0.0	0.019440965867350033	-0.13498071821989646	0.07668171865398166	0.2100643557634572	0.040662297184973745
38587	Q00031	0.21104385605289963	0.08667405728537082	0.10749447809545502	0.21104385605289963	-0.10205880284212654	0.07319294530454093	0.0	0.10462311402266493	-0.2003456319509496	0.05442784735645707	0.09050838605178009	-0.08827380310045459
38588	Q00211	0.2332332370434051	-0.15066507567575851	-0.13931979958362678	0.12224766757457887	-0.2332332370434051	-0.028607776445787634	0.0	-0.024862043774027887	0.07997301806392743	-0.21179104241977134	-0.04332282154935754	-0.19820680943605956
38589	Q01551	0.24378371692043654	-0.08886112900426217	0.035787837882440506	0.01292752240570709	-0.24378371692043654	0.09583567796225297	0.0	-0.08631401512133925	-0.18301443447802726	0.04360935606620489	0.166455001439793	-0.012063833613863413
38590	Q02872	0.2303056686260446	-0.204562252902901	-0.017372715303521066	0.21776939082865043	-0.10648732444830922	0.14401291082598658	0.0	0.10610487418884591	0.14688128994495148	-0.05076132250012256	0.2303056686260446	0.023183352296996508
38591	Q00436	0.19117825403566663	-0.19117825403566663	0.030482819601350738	0.1847659434799315	-0.04348294456199109	-0.06458423973681755	0.0	0.1043847241197353	0.05723686790773379	-0.09382685806171376	0.07246267961632818	-0.08498854597385827
38592	Q01551	0.23987208967632975	0.06668596045373887	0.0624861033906028	0.23261490183659692	-0.04675056940123947	0.0955442553846356	0.0	0.06428335842888086	-0.23987208967632975	-0.11496181671482929	0.05659968495427468	-0.16687824327673986
38593	Q00216	0.2095537667428759	0.03150253010392281	-0.11314028311385962	0.2095537667428759	0.0006505297181113114	0.042052522392571415	0.0	0.13420120265796714	-0.12025693638262974	-0.12213555746235749	0.1185539706836307	-0.06336827036541433
38594	Q00012	0.2279523374339213	0.07676144268088336	0.2185757029246409	0.20040180555577894	-0.09097858928986705	0.2279523374339213	0.0	-0.045511642036729034	0.030125335481592075	0.13205232075644013	0.20018671078861786	-0.011741795166611498
38595	Q00239	0.24911107269963503	-0.04125876079427786	0.09676288653692339	0.21636488063983828	-0.08373940728265085	0.07389340453367323	0.0	0.03242213899044978	-0.23345689936220113	0.24911107269963503	0.1851866801265385	0.0614634105967684
38596	Q00228	0.22230907543005704	0.14098049575028943	-0.15168677356155413	0.09356346378659436	-0.09436542806950263	0.007220395286871769	0.0	0.17125967135363115	-0.1428386419089156	-0.19365768708869358	0.14335314577628636	-0.22230907543005704
38597	Q00436	0.2061360337306308	-0.2061360337306308	0.0027332036202180492	0.12248426974188076	-0.09647448719319929	0.09333821705493327	0.0	0.14047475159053183	-0.1291154059211275	-0.03696351564381074	0.13723648327221155	-0.04079658286148085
38598	Q00228	0.1357796716265754	-0.07387988552588795	-0.1357796716265754	0.11487777551476962	-0.0953082323475374	0.09052984848121688	0.0	0.04720199865693071	0.09834182374491021	-0.11973344863107498	0.0989893753649874	-0.058415725881874755
38599	Q01541	0.2486773995940524	-0.013014384181975	0.17754774899492545	0.237205985764994	0.02963601259555742	0.13196457412956658	0.0	0.15461322702820796	-0.07833912590826257	0.15687301339506615	0.2486773995940524	0.09884729320708417
38600	Q02880	0.16734148526202558	-0.13497892430247702	-0.04314769494613	0.08114438325423382	-0.1115391302911076	0.11481745497874679	0.0	-0.16734148526202558	-0.07713941975490955	0.10037973059197158	0.11093357335872071	-0.04453276301358924
38601	Q00436	0.19622222686900642	0.037996231825896745	-0.021915187346536438	0.15367041108618965	-0.04814535217254015	-0.07309036063290085	0.0	0.07998925095391812	0.13118279491800416	-0.108459846224379	0.19622222686900642	0.0017299280973411644
38602	Q01541	0.2307438122985977	-0.03397902382114592	-0.016582983441293792	-0.10407462983656711	-0.07679516380130527	0.12551955033352735	0.0	0.2307438122985977	-0.1911792452325052	0.01687255271416197	0.20339024987645205	0.06624387389225792
38603	Q01544	0.23465828126517793	0.1006264508149916	0.13236815014107844	0.11739984571545357	0.19459059722521288	0.2325937429919475	0.0	0.20361023111462534	0.23465828126517793	-0.16056427682073374	0.22193451445940063	-0.0050947042829307485
38604	Q01541	0.2072971598392541	-0.13529434757705464	-0.12973201600184364	0.13506947519016638	-0.03394895097104769	0.012918762533332382	0.0	0.2072971598392541	-0.17659130792974548	0.07971316913062933	0.1565516218753095	0.11133064580462225
38605	Q00002	0.22102832895358002	-0.15462734871499603	0.12784000915301041	0.15288006257025893	-0.09680455813535874	0.19702091976622357	0.0	-0.16507878494323747	0.002111342966468954	0.19091760459764187	0.22102832895358002	0.03626446611490956
38606	Q00031	0.22814463541880767	0.03754444910624249	-0.015438117597749927	0.22814463541880767	-0.20740947414514102	0.08505641108586866	0.0	-0.12786311636406994	-0.11947094451972486	0.10252778906707326	0.034140472199499235	-0.010504596701099428
38607	Q01541	0.11929972098621845	-0.11929972098621845	-0.07871228917929014	0.04462714377023674	-0.02686089032314277	0.09971157865326674	0.0	0.08520047514600139	-0.08521475563549012	-0.0665017503946786	0.046135526520067666	-0.014969873741146491
38608	Q02872	0.16352520582505448	-0.16352520582505448	-0.15636045073673874	0.04112342424253323	-0.05795228340793359	-0.009828817461670504	0.0	0.0853639673769007	0.016104744614521355	-0.09434466275181515	0.11345829247791897	-0.06961253185122067
38609	Q00031	0.24791927151235055	0.15575507279248912	-0.24494435509382464	0.17468770919801907	-0.1724979591871838	-0.21705394107883608	0.0	0.04950088148437619	-0.24791927151235055	-0.08878642396578154	-0.006505204003164124	-0.1644364276413329
38610	Q00239	0.24356192350026803	0.015672170900105153	0.09075586417372591	0.041400297180554546	-0.1006622654422164	0.12166938174001898	0.0	0.01148535944328192	-0.24356192350026803	0.21877268524760424	0.20928177098525894	0.1277532542275773
38611	Q00031	0.21236357869300412	-0.00607296913530082	0.11777753763726918	0.2018314856851714	-0.09949625392993654	0.15510226659138415	0.0	0.003506257962222267	-0.21236357869300412	0.18723778091379284	0.15240002969441893	0.03441470319495936
38612	Q01732	0.23641152780203967	-0.16998804106313106	0.052042399432218354	0.14879742193296766	-0.15076376773478115	0.1535983892769794	0.0	0.21252481304211807	-0.037847015648098954	-0.03729388051446272	0.23641152780203967	-0.0357098200780928
38613	Q01551	0.24888506384024345	0.01619774770383661	-0.17744411355197548	0.044018019677126215	0.11703866546999875	-0.05517327706019169	0.0	0.15907146093738558	-0.1672888372839903	-0.12359158993049353	-0.05921585354805518	-0.24888506384024345
38614	Q00002	0.2413555889140611	-0.09963180588145332	0.03614189614460729	0.2028332676565493	0.22042847727096462	0.2413555889140611	0.0	0.1621866745937144	-0.0520753051623696	-0.01216677341403528	0.10328560467942556	-0.03285423817000867
38615	Q00021	0.2368009980878719	-0.08194943599414152	-0.2368009980878719	0.1500811105469334	-0.088392570794017	-0.03414418469960512	0.0	0.215504339268721	-0.2035492517366099	0.10948000925274763	0.11546616311568791	0.050235304466488745
38616	Q00031	0.20773143015297346	0.04775414596619167	0.05507897156962166	0.20773143015297346	-0.12497613396573122	0.0741548320109436	0.0	0.016158530510051075	-0.13635137259794516	0.07356503734118805	-0.02676690009544801	-0.14714374004715003
38617	Q00021	0.21874217817983102	-0.0022950924678754978	-0.09621737483593398	0.03163417639995585	0.03888116218907649	0.10320503720631861	0.0	0.10898812326912576	-0.21874217817983102	0.04749412757850456	0.18074982121826805	-0.03627588447720347
38618	Q01732	0.23714238627634174	-0.10001873135925785	0.1791385023837043	0.10372224310708333	-0.08384991583735346	0.18850183335440046	0.0	0.21831534422212606	0.04336142162287046	-0.08183150437991427	0.23714238627634174	0.0822734021761293
38619	Q01732	0.2079950404303556	-0.05654016899587332	-0.05205803744242827	0.1599428811659735	-0.08220650527230676	-0.04091395618496526	0.0	0.14691175648686405	-0.01124985855912245	-0.2079950404303556	0.08760136394627	-0.11482022327634608
38620	Q02955	0.22132356783049956	-0.09999761544727089	0.1574030040547547	0.21963703671421683	-0.22132356783049956	0.11086903662345132	0.0	-0.16378135851979136	-0.14896471825966492	-0.020052166056268392	0.07267182727757801	-0.049429469717280045
38621	Q01541	0.2012020440914848	-0.0709458413132969	-0.2012020440914848	0.09539587081017649	-0.10779076547382443	-0.026749798511089433	0.0	0.11557089785786999	-0.03160457263185666	-0.06352451768896471	0.1313404303019327	-0.046362547671471806
38622	Q00234	0.24345238352428025	-0.036657344895828364	-0.1088449866080107	0.19634433429196343	0.033713492700851645	0.12567926716310457	0.0	0.24345238352428025	-0.08212837303460813	0.2063045925300821	0.1583605679631465	0.07688485843599438
38623	Q01541	0.2208771939789296	-0.019999890686239006	-0.1001798382629144	0.15809537387935316	-0.11092241114161311	0.056920474374831886	0.0	0.2208771939789296	0.02615565872466565	-0.024638698008007894	0.17831707633777683	-0.01670390504712746
38624	Q02872	0.24175679448036028	-0.1135184186980147	0.15172244655873712	0.24175679448036028	-0.19118074707653654	0.06560362051687012	0.0	0.10358168519471742	-0.04953104570087888	0.12533173711353776	0.2163486473940704	0.033086144072014725
38625	Q02880	0.21726516061190546	-0.12086714427084967	0.1447359204074327	0.19343463481364379	0.02641455423648672	0.15477326770639127	0.0	-0.1788445732883164	-0.03677396279646354	0.21726516061190546	0.19051540393726354	-0.01718894497117349
38626	Q02955	0.23059623488980155	-0.12020687280845656	0.0971453095045331	0.23059623488980155	-0.15100791871941077	0.07723999190233627	0.0	-0.15655333120816545	-0.14312657341693197	0.2023052658818121	0.17901194384654112	0.023576162341939325
38627	Q02880	0.16558760057264563	-0.10253171450713805	-0.16558760057264563	0.04178288632645529	-0.08046762126453168	0.02237511458271039	0.0	-0.03254320472147141	-0.11607942314628267	0.05085115318475078	0.06970051362883281	-0.14561251826105345
38628	Q00002	0.21583630111271748	-0.008705011387285319	-0.06226233787384787	0.21583630111271748	0.07895670415281757	-0.005024871394131776	0.0	0.1842256304148715	0.15976522927225104	-0.15281908525241764	-0.025345883680042685	-0.16377575465628005
38629	Q00031	0.2437502923372343	0.08889645607059303	0.028437721377175665	0.2437502923372343	-0.04674516096964669	0.09151749196495182	0.0	0.06119538743317967	-0.17090631644664636	0.20354044628400791	0.16455485049225613	-0.05817374648830627
38630	Q01740	0.23642557324702423	0.04907001405128096	-0.05824948634265622	0.04863427382965312	0.06188633661559438	0.09359066072474663	0.0	0.2009494990225186	-0.23642557324702423	0.15432776953424887	0.21228362578361723	0.03459740950648535
38631	Q00002	0.1542745024199085	-0.12179128288684582	-0.021578144954221216	0.1542745024199085	-0.08823638432610349	0.10665020221877339	0.0	0.11052449569152441	-0.1066415142083542	0.04228761213013576	0.11584841595244869	-0.10301017813838458
38632	Q00021	0.24759961692234272	-0.050844098546301515	-0.06478020744756235	0.13078044056754365	-0.24759961692234272	0.056534051520319345	0.0	0.12433211817332589	-0.02269052043697757	-0.08522279300193714	-0.01863155121848843	-0.11682793646279763
38633	Q02880	0.20972052980126082	-0.01124084914112514	0.06201369594889671	0.046036687191027374	-0.13916779584824557	0.14642210590186464	0.0	-0.18881386385857804	-0.20972052980126082	0.1789035794848906	0.195381711193132	0.07918407919834794
38634	Q00031	0.23397410216264547	0.20269937183601008	-0.1950290071630445	0.23397410216264547	0.10461279262056052	-0.12634982910401918	0.0	0.12671591444574626	-0.20137452771182662	0.016419707457162185	-0.007996435407787458	-0.20629966305278946
38635	Q02880	0.2088452371683149	-0.10655089188702727	0.19826667218961633	0.11596009846048365	-0.13345058400694496	0.18507057057125686	0.0	-0.05524319551243613	-0.2088452371683149	0.15083294507286837	0.13928009844078254	-0.05804032137093016
38636	Q00239	0.2390687236993511	0.07771450304148798	0.09104420379229873	0.21274033972632142	-0.09739951779437424	0.12168730617581129	0.0	0.13064050168614302	-0.2390687236993511	-0.029202808770910013	0.06844555851400842	-0.046821816218870604
38637	Q00436	0.23641266725086194	-0.11142353881943053	0.14516435467359562	0.08860489314923035	-0.13624538327188104	0.1595156052618738	0.0	0.23641266725086194	-0.057542543500520446	0.06825053543111634	0.08786982279981624	-0.04184174098703412
38638	Q00021	0.23944111788694053	-0.08864274038141508	-0.05314444833663401	0.23944111788694053	-0.1641736375825542	0.1943642679409729	0.0	0.15249498474055875	-0.16023367020845003	0.05058061703193794	0.19479531966808283	0.0696381773783568
38639	Q01551	0.23367508130852732	-0.21719999147654576	-0.23367508130852732	0.19939498685528298	-0.1835217715834153	-0.02509324484675482	0.0	0.09331140160723252	-0.21588209432155023	-0.08131462026596345	-0.0501098241639389	-0.14283647709779634
38640	Q01551	0.21127038967686604	0.10477805560854718	-0.04116077455660032	0.21127038967686604	-0.03923706672500963	0.058606791053555055	0.0	-0.07980099431640802	-0.038713871498302375	0.10640141714341898	0.2025919046327083	0.08604456961730493
38641	Q01551	0.2361730573652741	-0.015126927220453355	-0.025394615018375893	0.13393177260962644	-0.12559041966039813	0.04776050379786987	0.0	-0.02798164575332468	-0.2361730573652741	-0.010842395783334603	0.1487093992684321	-0.000758067367915813
38642	Q01541	0.24887206850539054	-0.24887206850539054	-0.1538800001782139	0.025804709278049575	-0.10396727849800329	0.0754019570632305	0.0	0.06878465351274517	0.06395752343915503	0.10980960390429348	0.23768886117504234	-0.031045797764472575
38643	Q00228	0.24755947906177062	0.06725822070538565	-0.13562459337609467	0.1817203256608668	0.007049739011631814	0.03974306096311123	0.0	0.24755947906177062	0.03657543361907071	-0.06108407411353342	0.137051357573025	-0.009170507947739805
38644	Q01543	0.2301733711924911	-0.1065428591059433	0.053083884722887095	0.2301733711924911	0.12326214919107889	0.12329730838934685	0.0	0.22653594249042	-0.04777211795850175	0.015028192905529942	0.17395875505309413	0.018264560122412465
38645	Q01732	0.2213651227012754	-0.15834628223831934	0.12446174830751441	0.012922490402452975	-0.12216197614211932	0.1945449848759194	0.0	0.16560418688401757	0.08174155053575509	-0.12632039450068705	0.2213651227012754	-0.015203734369766516
38646	Q01541	0.24679815653058157	-0.16591700595970407	-0.001413007662852599	-0.026192335247583028	-0.08672030544201358	0.24679815653058157	0.0	0.007393441700519166	-0.03359893231500544	0.12218550812417821	0.12688701745094957	0.04690609599994941
38647	Q01551	0.21266127452567304	0.11119422382261016	0.15083556580652968	0.05700091897665908	0.03314421691266522	0.13282264912526465	0.0	0.20051153713690653	-0.21266127452567304	0.11321802917765159	0.20914533090934495	-0.008008571903941225
38648	Q00215	0.22276472895110372	-0.04743154096726035	0.0716852183619765	0.21081732365765452	-0.024847086697455164	0.0957052217843647	0.0	0.22276472895110372	-0.08376104646327442	0.049061121796450544	0.1830169860627627	-0.0018935505739887232
38649	Q01544	0.23507153435053385	-0.04921050560075218	0.04280390312259443	0.23507153435053385	0.01218772377219158	0.07248899673042566	0.0	0.1454730030946718	-0.11708044052704086	-0.08701076022852924	0.1358646380220835	-0.09502125582108713
38650	Q00012	0.2098155409301372	0.04946431386101451	0.07891935831700919	0.2098155409301372	-0.1743972936988043	0.046714861896130486	0.0	-0.011688763652908558	-0.18693022609117943	0.023537730772481193	0.06002268994519012	0.0031197415070924077
38651	Q01551	0.22081501110516513	0.07799639617390523	-0.04922805673325022	0.22081501110516513	0.0669051472617129	-0.07095713072475608	0.0	0.12072702623197631	-0.16473582184935312	-0.018600462214231585	0.03843980092379492	-0.04777806674046049
38652	Q00234	0.20706275531799997	-0.08015259543657095	-0.1315479124819035	0.15047377069361778	-0.03187307180489025	0.16770056561218766	0.0	0.11201455498640366	-0.050153749908800845	-0.04271482150596876	0.20706275531799997	-0.021634689418530487
38653	Q00001	0.23633090102182358	-0.00783202352050997	0.07609667472771069	0.1678111503364841	-0.17447010410679956	0.23633090102182358	0.0	0.14235905878796137	0.07000274305693327	-0.21889978211070632	0.09788714083766815	-0.1140561509533062
38654	Q00031	0.22350176888320922	0.09958602873430346	0.045635130765996505	0.2045096166062355	-0.00863291742470766	0.1210259106881804	0.0	0.007612150639835354	-0.06440889494302993	-0.04603238923266273	-0.06810943323797537	-0.22350176888320922
38655	Q00436	0.2457195749229106	-0.04811037666452671	-0.005739489687386932	0.23577127136393472	0.025775692034478135	-0.10728752385026694	0.0	0.2457195749229106	-0.0851235252143662	0.02100242432575888	0.20879575941903278	0.0388892421339832
38656	Q00002	0.22742970404506743	0.06540947016640836	0.030961195430246675	-0.014009854897663033	0.07914106201838246	0.19006434440222578	0.0	0.048077922428154826	-0.004240306694143371	0.06502267463368586	0.22742970404506743	-0.03744941507318591
38657	Q00228	0.23763772261247174	0.07467386770591629	-0.15458674423488186	0.23581154591534442	-0.0038482150500943877	0.005026780594026132	0.0	0.23763772261247174	0.21714585618566268	-0.03736039824019607	0.0394424537212287	0.0585031285529157
38658	Q00031	0.1750170489821027	0.13225266185830725	0.09062666553911981	0.10849455448285393	-0.07850730735230188	0.08886623076319541	0.0	0.1750170489821027	-0.14302772595206042	0.03326524875342471	0.10269631871720317	-0.11981195605574561
38659	Q00234	0.2431562707755753	0.0029583351634206822	-0.024644818894357535	0.2431562707755753	-0.1523639986418944	0.14447260692508845	0.0	0.040145140119136606	0.11455525994655742	-0.07079023848436049	0.20869233642514592	-0.06244436015420347
38660	Q00012	0.19061554957885415	0.1487814937736702	-0.06136845358693798	0.19061554957885415	-0.041538635296498545	-0.1337949378034598	0.0	0.10420350935034914	-0.180785694731577	0.0012524637105958568	0.05138812859821764	0.030694262220175468
38661	Q00436	0.1935651083559967	-0.15446777333811984	-0.11180624215322986	0.14653208380294563	-0.06104428972627794	-0.15251039721910561	0.0	0.08492795182737073	-0.1255520658037038	-0.1935651083559967	0.03256535400210466	-0.08588529676587539
38662	Q02880	0.22523086432693437	0.05516677171532326	0.12162279975552992	0.1870463836688182	0.0381451200546299	0.20560023148748113	0.0	-0.08797020205870767	-0.1466102610197298	0.15206542834699907	0.22523086432693437	0.07474922987061029
38663	Q02872	0.23398920601733728	-0.23147170821089044	-0.019203857390030058	0.23398920601733728	-0.10306854595330348	0.019319529540440757	0.0	0.012059546721077499	-0.01057365368677765	-0.18840899911897555	0.0797030146836791	-0.06141052329530361
38664	Q00228	0.20716397484163404	0.03447240305839039	-0.15121185460332767	0.009846667709520078	-0.053446635682657326	0.008775235221261692	0.0	0.20716397484163404	0.1518158140063224	0.05150266232145814	0.022181501741697692	-0.09502029726401666
38665	Q00211	0.22316388350736024	-0.22316388350736024	-0.048705115746570084	-0.05083920230645707	-0.19801311642347103	-0.0012739497431623528	0.0	-0.10227159549769323	-0.14743132755551414	0.04439183625391922	0.2223396111823451	-0.03279810235002906
38666	Q00228	0.23798381985281553	0.11609046891580399	-0.06993426772262709	0.23474935457429918	0.055224466289121046	0.05475161729469665	0.0	0.23798381985281553	0.06495952740843648	-0.04979701106139888	0.12768856970293616	-0.021122820487719313
38667	Q01541	0.2403594498983335	-0.19490571902945758	-0.21819746077778174	0.20559697949465086	0.0924247374059405	-0.03218168845638185	0.0	0.12330535940025807	-0.2403594498983335	-0.11568602836850737	-0.007107739848439542	-0.09088157222429523
38668	Q00228	0.22285388380156468	0.05923905204912689	-0.22239163535184497	0.06738119916172526	-0.12078061627502752	-0.11626904918152935	0.0	0.19200063861079675	-0.1976126293997014	-0.19467150210407957	0.14616609615513698	-0.22285388380156468
38669	Q00031	0.23581731915045473	0.16156194933549017	0.036150344082469296	0.17210019091369394	0.027887502864595657	0.07190997778408811	0.0	0.1865302555382119	-0.17269307904317877	0.23581731915045473	0.13113459138394723	0.055239227622895154
38670	Q00404	0.2246093062019688	0.03391322967035232	0.06908756291935882	0.18203746974767726	-0.2246093062019688	0.13552579502191375	0.0	0.09906133777752746	-0.11953470280306261	0.05596325690949909	0.20838486351633637	0.10892875950667205
38671	Q00228	0.24670673783760103	0.053774552643256056	-0.22352625841190543	0.04134492321676499	-0.14471409487430575	-0.11358471443458014	0.0	0.21445474429155967	-0.15742761658049062	-0.0775607740563806	0.24670673783760103	-0.15077384593870766
38672	Q00228	0.20688465275741558	0.061718457276223535	-0.20688465275741558	0.13450566492954583	-0.08271399912690908	-0.06754843673026827	0.0	0.20176261416570102	-0.10241081224366136	-0.2025415072314519	0.20281455947659704	-0.16554219857330224
38673	Q02875	0.21924941027209593	-0.20707838421414937	-0.18693617026514103	0.21924941027209593	-0.10185520947510714	0.09315958416496647	0.0	0.053651769583714384	-0.036991411259661135	-0.017678318155810488	0.17686562087163252	-0.025705451362691704
38674	Q01732	0.2499234461486099	-0.21439291820950457	0.037933747444188495	0.11197310586580543	-0.2164288928688441	0.2040651387967375	0.0	0.17619715123364124	-0.0835178306292247	0.009414207774233744	0.2499234461486099	-0.03642990180115371
38675	Q01551	0.2104906721806225	-0.021745461794572946	-0.11645067667919923	0.1577530516289644	-0.109254669064518	-0.027928461525782204	0.0	-0.05092251679028123	-0.14174769263163484	-0.18700667263517284	-0.10225646169301561	-0.2104906721806225
38676	Q03332	0.2045611751125617	0.04968222395108536	0.08820871119254015	-0.05421707165868129	0.017784933390025064	0.13276033275844584	0.0	0.07627063684499542	-0.053411414433437894	-0.054896673556628715	0.2045611751125617	0.06262701708916352
38677	Q00012	0.18175959587503376	0.004382521867348581	-0.07537948631153937	0.10260971235746795	-0.14096959692663136	0.04287216619589413	0.0	-0.013571178914953934	-0.013135700759002231	0.04121477979163647	0.18175959587503376	0.0064534367732678255
38678	Q01541	0.24831033074904033	-0.24831033074904033	-0.2481903921081677	0.03346155038059556	-0.043707327088615355	-0.022467028864638503	0.0	0.03920266616075632	-0.16760549592842908	-0.16642981311949823	0.1040338809874879	-0.18891476623974443
38679	Q00216	0.1491363623187363	-0.06024230907955879	-0.0321765764524259	0.1290839533024652	-0.037868786749420826	0.1491363623187363	0.0	0.001858932294097914	-0.050947852109715766	-0.12124053517692136	-0.015151660530303632	-0.07405870344061158
38680	Q01551	0.2077505999618732	-0.11126998205603812	-0.04498430010099676	0.07371407294013763	-0.2077505999618732	0.04291920728545799	0.0	-0.07976551297230208	-0.0733594364046272	0.1268458998244385	0.1162561850500174	0.021034655821505082
38681	Q01551	0.14468037414258977	0.09449378154302114	-0.11370424234702263	0.12790094104819222	-0.1043194556637605	-0.03950847305202123	0.0	0.06301383351895995	-0.10230175068583948	0.07879146773924552	0.14468037414258977	0.007069076419517987
38682	Q00002	0.17310066517941683	0.01696718510909531	-0.13249894226579081	0.003146300605933842	-0.021852322566403896	0.04968224907239187	0.0	0.05173633309801507	-0.10045257185653475	0.006001571061748211	0.17310066517941683	-0.05330182167621143
38683	Q03332	0.241462877466064	0.10235969130574439	0.11823360391632526	-0.05122179239753085	0.119726753563061	0.21444433500483306	0.0	0.241462877466064	-0.04368555947883819	-0.056441258820356784	0.16017032455917118	0.036116797132530284
38684	Q00031	0.22288905352802948	0.16282428819175715	-0.20873218133709034	0.22288905352802948	-0.049764510630542616	-0.11345747837066725	0.0	0.10340235027167134	-0.06213470683554737	0.17689503928094683	0.12995836493774568	-0.04645316464411074
38685	Q00436	0.24524989698850008	-0.16061859699395795	0.05150130387710886	0.05205745124881507	-0.08849733763408803	0.1553610602142002	0.0	0.045228994143758375	-0.09863876512753218	0.09495448630258371	0.24524989698850008	0.020385551775446077
38686	Q00265	0.24143964973193063	-0.021284672804379907	-0.1612279727007801	-0.24143964973193063	-0.06182569039501733	0.17751965838515407	0.0	0.15656224687810744	0.07468649952945272	-0.1782630865396442	0.1215822265595974	-0.1039825759404831
38687	Q00211	0.22868028725085437	-0.12005501517236629	-0.19281794210065215	0.11219963788298085	-0.22868028725085437	-0.07742820856446178	0.0	-0.06931901343512026	-0.1823740297112996	-0.1519027838765968	-0.11932903877053047	-0.22215404432575836
38688	Q02880	0.2197079467838524	-0.09014506603799867	0.060594911099151216	0.09856734145120533	-0.11911559345120169	0.12693276477783716	0.0	-0.025290419047757157	-0.2197079467838524	-0.0350183341692113	-0.04782221164800113	-0.1390016321444685
38689	Q00228	0.23491935600314998	0.18895917661132233	0.032671879587943084	0.07577301576158482	0.07474894419641294	0.07832961606445032	0.0	0.23491935600314998	0.13224767214268368	-0.09458571231789652	0.22217033956915003	-0.11521972376102804
38690	Q03332	0.24423377558099146	0.10079258604757504	0.22705093707131024	-0.0995137498368646	0.1553622936912792	0.15684139274606954	0.0	0.11525907305723283	0.04290913607374615	-0.0393118340148075	0.24423377558099146	-0.005217331064193871
38691	Q00031	0.2328620009911247	0.061064576204730596	-0.043142031321747945	0.19950573828000226	0.04474578844237492	0.006774465040374407	0.0	0.11151646824051523	-0.2328620009911247	0.09077152143437192	0.0599457026232926	-0.07735685719927958
38692	Q00228	0.21570051298523257	-0.12343849050048157	-0.19660525544329896	0.01990979955449993	-0.21248455406684139	-0.012679047639982512	0.0	0.07028490387170643	-0.19812655496856882	-0.21570051298523257	0.20061708657048163	-0.16432469202757372
38693	Q00228	0.15459587327201085	0.03444193373430082	-0.15459587327201085	0.11901579162812742	-0.13861302827505637	-0.026524989997869418	0.0	0.13893139170070803	0.048864329488746194	-0.10577292265748746	0.019556115810814075	-0.14003621795101226
38694	Q02880	0.22742471885332444	-0.18821008394120448	0.17219977282906498	0.03719180447743853	-0.22742471885332444	0.1534001356923672	0.0	-0.18207449988305152	-0.19424723811347994	0.09933540800283652	0.13084013181492088	0.006755801810808634
38695	Q00031	0.22370298192086188	0.010354857276792093	0.1700910847744081	0.16451886303550461	-0.22370298192086188	0.19235482992443495	0.0	0.033093389202428006	-0.036025055055122275	-0.04636779480024196	-0.015101375582340667	-0.16255849861963884
38696	Q02955	0.21504131350364833	-0.09100195250863763	0.09736982001921755	0.21364647819191535	-0.21504131350364833	0.07935824544745247	0.0	-0.1472109180139231	-0.13123607795260656	-0.08807353600954806	-0.005438569799788665	-0.20450231846214137
38697	Q00239	0.22939812123828615	-0.06406594870985423	0.040028342889112674	0.22939812123828615	-0.13680927552023056	-0.002030200673919004	0.0	-0.07753576738742589	-0.22369507745245382	0.03923533569800183	0.01172666693462139	-0.09026436440896218
38698	Q00012	0.24225375064393806	0.04669463707193656	-0.0070448296554021066	0.17170753407511363	-0.05512244947735317	0.09104613354429393	0.0	0.09166984241309038	-0.24225375064393806	0.03726912330612521	0.099791235235236	-0.053154738532204523
38699	Q00228	0.22404234443524493	0.0464171477848363	-0.20652619129859498	-0.049389385184913245	-0.11301219413560577	0.00022799462369737508	0.0	0.11150240263783473	-0.13683043386942717	-0.0179649787675156	0.22404234443524493	0.011920988885152098
38700	Q00228	0.18942295047402244	0.05170424889416121	-0.18942295047402244	-0.05051701988373879	-0.05999859979086583	-0.002233971474692223	0.0	0.07443318678206495	0.15843810085847862	0.0017129334728214023	0.09704205655343599	-0.10624535474648224
38701	Q00002	0.22416421480408077	0.0988790506812238	-0.07253566370979048	0.006589612748833207	0.08048564778822018	0.0021056860496194442	0.0	0.11060370310773661	-0.22416421480408077	-0.0768253079687451	0.07126977780246986	-0.18971297972229248
38702	Q00296	0.2091413158179058	0.18990828702353307	0.09045144097370285	0.2005075194007273	-0.08687284108145882	0.049635742500290424	0.0	0.14708476279538252	-0.185811217075595	-0.01446453407633742	0.2091413158179058	-0.02342963922151353
38703	Q00211	0.18820498919813938	-0.13412351822262739	-0.04387248313068746	-0.01598824965598282	-0.18648572187319762	0.13710245513770836	0.0	-0.03963935265222751	-0.08077494768408554	0.013887483708728266	0.18820498919813938	0.006843669569053829
38704	Q00001	0.2156349372109279	0.17337988063653614	-0.04625531343335811	0.07119199829714416	0.03280214931590071	0.19502165353825507	0.0	0.2156349372109279	0.11317439872988583	0.07534357630533002	0.17969307681251373	-0.010590531789933928
38705	Q01740	0.2229921766553531	-0.006251979213847274	-0.05128585998897149	-0.013783320612075546	-0.17589165874226714	-0.005648629692407503	0.0	0.028387257357224454	-0.2229921766553531	0.13122059714537684	0.12098189731932624	-0.018018031317497837
38706	Q00002	0.24871712605154256	-0.04938443546784368	0.15221560753808863	0.205456024235756	0.007314228435507664	0.18467638555555482	0.0	0.13894342029947626	0.18112957161234278	0.2331101211021725	0.24871712605154256	0.0991049171188131
38707	Q00031	0.1491951139883884	0.023014297050562335	-0.058298560125765904	0.1491951139883884	-0.08420218766115208	0.027648124788564623	0.0	0.06832456263211217	-0.12255642758401127	0.12824934825261172	0.04835447256488244	-0.0292214897043647
38708	Q00001	0.2082949964365867	0.0497650489415545	-0.0482462090581973	0.13433953557131184	-0.10118922385769456	0.09672640081177089	0.0	0.14545015480153375	-0.2082949964365867	-0.03194703623453527	0.09152664022494708	-0.00401710395100299
38709	Q00265	0.23652709154471374	-0.016450612336280666	-0.06762511221246463	0.02607654756633376	-0.06178447832715753	0.018409291622129464	0.0	0.21279485810673104	0.15335973073950113	-0.23652709154471374	0.15481698853492895	-0.06331739444715935
38710	Q00436	0.2483041352412097	-0.04246131067549775	0.1301891790813534	-0.05113621412697641	-0.060751484129136606	0.2483041352412097	0.0	0.13827668534542756	0.24622509589616134	-0.029244453191584762	0.209748465269646	0.08797329441341252
38711	Q02955	0.23078462458340565	-0.12448833766120619	0.0730378078717054	0.21385790947346753	-0.11247226729851825	0.20653697341949684	0.0	-0.13955573642201086	-0.06375873310597717	0.23078462458340565	0.17777509525445187	0.017263410787874255
38712	Q00001	0.2424796939244971	0.029033218111050984	-0.14073370092699744	0.1502925431517259	-0.12295664776195502	-0.059515625219653194	0.0	0.12462174748920009	-0.2424796939244971	0.13217237778435914	0.22944310170308205	-0.09148448446479103
38713	Q01732	0.2432020315123244	-0.21532910077133904	0.053328387373682326	-0.10166833682571932	-0.025804932593692195	0.08122534058212456	0.0	0.2432020315123244	-0.007668085195827406	-0.11032647343368324	0.18003082172462967	-0.011704469903139907
38714	Q00021	0.21981784768390125	-0.024778763857970485	0.01971267843427464	0.11134384364633691	-0.0016702147169045355	0.21981784768390125	0.0	0.16751192264869666	-0.2008776425579736	0.1796266159466613	0.1923082556167262	0.07331122404839574
38715	Q00234	0.23575187460748614	-0.23460904225474533	-0.17737986210693754	0.15665059036785692	-0.14703717124372	0.1339988890444486	0.0	0.013897637503338991	-0.08673868669673854	0.11373272197275376	0.23575187460748614	0.11944877662220359
38716	Q00239	0.21179190186305225	0.06538885667650955	0.14217172251581778	0.11340781667521052	-0.21179190186305225	0.16507919673790689	0.0	-0.015155750355734524	-0.15294314373541143	0.08730263352685728	0.12255308598449013	0.013852883239129372
38717	Q00216	0.2264531858280172	-0.11565637847114102	-0.12451993402728415	0.2264531858280172	-0.13353252855351047	-0.0045775266312556035	0.0	-0.03619902229139608	-0.14315429220184883	-0.052036263599274095	0.1444542670096665	-0.000862732425996865
38718	Q00228	0.23547185402124607	0.23547185402124607	-0.16915940478082098	0.1643023959700117	0.0270625070395942	-0.0901403997359128	0.0	0.15028173465620487	-0.07169857265976498	-0.0824221541033292	-0.017129589392230964	-0.22946351208649846
38719	Q00031	0.23784724817103403	0.23784724817103403	0.09011043855294881	0.18657821256619234	0.0813582193734383	0.1015975218924534	0.0	0.06284331755350367	-0.0667909766616263	0.2034793003403236	0.10524410899271	0.0035864223700533986
38720	Q00031	0.22086952787544617	0.22086952787544617	0.015145667754161693	0.2130927277790461	-0.01274133917233023	0.044065931737552695	0.0	0.10131836833468556	-0.0592301902220678	-0.06425589676758463	-0.020372553265366033	-0.1778252969022149
38721	Q00436	0.2401243238765694	-0.2213432379971453	0.08481691458933761	0.11293461583774259	-0.2401243238765694	0.03735137361576798	0.0	0.14239712718748085	-0.1086265303178385	0.00826722088601243	0.1905366232342136	0.01536347531379952
38722	Q00228	0.22277701482240275	-0.12327771767185194	-0.17679119034446963	0.1444228062042726	-0.1545607034223255	0.02090675328783062	0.0	0.022152411498988216	0.015310729465535123	-0.22277701482240275	0.19745376141813867	-0.10168720643680543
38723	Q01551	0.23637540230195908	-0.000148541500999971	-0.2172873352578617	0.06492959846200637	-0.1038399723144918	-0.1373900893595552	0.0	-0.037066078748854515	-0.08531350153977864	-0.08597420744437312	-0.07118711200019726	-0.23637540230195908
38724	Q02880	0.24519914688763136	-0.17439005586234896	-0.007485309690323454	0.11252182314121638	-0.24519914688763136	-0.006754478190204074	0.0	-0.2380415450378603	-0.18729151335765667	0.05569963517181765	0.03619520976719268	-0.018238666106816688
38725	Q00012	0.24415660055921534	0.1944415332777464	-0.08607674489977844	0.15221556394625552	0.02614546236909592	-0.03949751241167659	0.0	0.24415660055921534	-0.2109462789899059	-0.04936974790503255	0.0700248590660853	-0.07975710289175718
38726	Q00002	0.22135843565316723	0.10966309810759896	-0.08089815588525356	0.21662162008284533	0.030582280676680278	-0.05380863920845532	0.0	0.18813880559774332	-0.0744953915289699	-0.22135843565316723	-0.08195329474501341	-0.20969428123735945
38727	Q00436	0.20463223576242778	-0.05603399329946928	0.07363377931471361	-0.052726985467728645	-0.017112040027342398	0.16836860524246453	0.0	0.1070778246271213	0.20463223576242778	-0.17140979686643415	0.09713995956190037	-0.07374636721654981
38728	Q01551	0.22701559346950612	0.035740498492256356	0.12212380170831544	0.1318778671789159	-0.14929767488179357	0.11886105714412293	0.0	0.06469853246657484	-0.22701559346950612	-0.06551561357997095	-0.011028700709773095	-0.20148180436667895
38729	Q01551	0.1400958387613777	-0.04911205774692411	-0.00866752084729764	0.07567736819155736	0.12372358916206147	-0.04391621627015951	0.0	0.13379623781792127	-0.1400958387613777	-0.06637609322145903	0.07240072135502375	-0.028643593223203312
38730	Q00012	0.24340831578923208	0.06400942062586526	0.06480081882817483	0.1777484329511571	-0.1930374135068982	0.06701302379372155	0.0	-0.04566944032790973	-0.19325397560869062	0.2242637551501629	0.24340831578923208	0.060307160509478965
38731	Q00214	0.2484516085641065	-0.11349869284535709	-0.05154790967788148	0.12632527649216801	-0.03763768529594727	-0.005336200211785988	0.0	0.23477108387863208	-0.2484516085641065	0.06551240656906412	0.21823164555614663	0.10675282209470667
38732	Q00031	0.1643326005603261	0.14236998098923923	-0.04776309057186123	0.1643326005603261	0.052190587885162065	0.06642757670694878	0.0	0.07514757070299431	-0.10957395998224466	0.12171006146201799	0.03393000925700572	-0.11583719673453267
38733	Q00001	0.1788208848453457	0.07081548629742733	0.13491494782545746	0.07696609041557011	0.010616831811971827	0.1788208848453457	0.0	0.11128249083864172	-0.0969792216702531	0.03778831511857996	0.1652898194449945	0.046615755984988086
38734	Q00021	0.1757434882842157	-0.00521176915080364	-0.15381971672639833	0.1722059081612623	-0.03455177545167027	0.035089001597735196	0.0	0.17500615070894723	-0.12070795967878988	-0.00013219748307969828	0.1757434882842157	0.011665963120663439
38735	Q01732	0.22444399764402853	-0.21502520707585687	-0.09836544743753567	0.13246182312727317	-0.22444399764402853	0.04505199483571819	0.0	0.1711672022561641	-0.19829776434905003	-0.004599165764395629	0.22290138846189952	-0.05822373164368165
38736	Q02880	0.23598710751629376	-0.018039312039213818	-0.014471396893013555	0.037644871630856724	-0.1574191047356762	0.049757049161291866	0.0	-0.11263952229347225	-0.20122171530557958	-0.11624441657135932	-0.06051626526916684	-0.23598710751629376
38737	Q00031	0.20645145481078786	0.03673216920647629	0.13826539145739353	0.12067200008852091	-0.10148325336691104	0.20645145481078786	0.0	-0.060344173667867575	-0.0462831745182041	0.10516095667560917	0.12961376838607583	0.00483946812276458
38738	Q02872	0.22957636954970928	-0.16867278588819734	-0.11192944486178946	0.07109131598286306	-0.1794970078933901	-0.03789372849450589	0.0	0.06505147210581656	0.19519502323992777	-0.22957636954970928	0.10832865032987196	-0.04313552230855984
38739	Q02872	0.24380676430365003	-0.10402308094194314	-0.0028760056330360715	0.04958068060851892	-0.16262382554780064	0.19569316536490525	0.0	0.1572613079357811	0.24380676430365003	-0.14312027056797397	0.13502484017111235	-0.1047728953123243
38740	Q00001	0.19347122095072214	-0.02848904795734979	-0.10859751547971341	0.18374402262605558	-0.001972925153360294	0.024890451293855944	0.0	0.11054602627886774	-0.19347122095072214	0.13749121164092085	0.16709248520552797	-0.07497955634417826
38741	Q01732	0.1548447421987008	-0.1548447421987008	0.11914403371264887	0.10925469944816042	-0.13925201343395316	0.10730609553011834	0.0	0.13305404909581892	0.03527698156142917	-0.1292981730793397	0.1294890125089608	-0.05742047263831888
38742	Q00436	0.19452264287861454	0.007213753200923833	0.04065073756843746	0.1362273158970662	0.1284383830903992	0.07308838348352634	0.0	0.19452264287861454	-0.17974844923988564	0.08318904220629	0.10434024424138214	-0.029595678266883373
38743	Q01740	0.2197981258461969	0.091987554591128	-0.03296717837981531	0.2197981258461969	-0.03829685002147508	0.06933812170105431	0.0	0.05864110541791278	-0.10675898353160883	0.03125479635187042	0.12627170813318453	-0.0010019751368145202
38744	Q01740	0.21359110281036778	0.05466098347369362	0.14360053350417196	0.21359110281036778	0.050061048658633464	0.14936302678084104	0.0	0.0809596082922575	-0.18729148434034693	0.041690591135031166	0.06357395023704465	-0.056610038773008416
38745	Q00436	0.2370549605450038	0.016198724179455254	0.16286660923419047	0.2370549605450038	-0.022583634645770526	0.18287266437546643	0.0	0.15928764931103026	0.07411738303788279	-0.01051636400180859	0.16649687042631253	-0.08597282614875568
38746	Q00012	0.20149923575880657	0.10198128460721026	-0.17097795646615632	0.20149923575880657	-0.1255435788884203	-0.02649138413861248	0.0	0.044742246921130845	-0.09800723240318993	0.025831472995973295	0.1328688215694231	-0.03399954276473413
38747	Q00436	0.22594280247393034	-0.22594280247393034	0.20744487609167087	0.10444715034461405	-0.07844359302554534	0.20953868728833192	0.0	0.06682364133120927	0.0661240790913088	0.0323277324595645	0.18775081914662842	0.02304038041658538
38748	Q00012	0.19417489070652516	0.09162771287400841	0.08178719382529982	0.13750094059904205	-0.04347797706257818	0.1681725569796696	0.0	0.1582437724516748	-0.19417489070652516	0.052785108490020424	0.12032243324013267	-0.026556878810396686
38749	Q01732	0.21266808030242468	-0.12339126058455879	0.05510548592902523	0.13055894008103555	-0.16138297516547861	0.1662622259153488	0.0	0.21266808030242468	-0.08681067864165166	0.0025529711129673315	0.17418469198819553	-0.03897806466895019
38750	Q00031	0.21609304178444833	0.18946295143189368	-0.07395332126439322	0.21609304178444833	-0.11186188462695489	-0.008271372154850971	0.0	0.10632423593653764	-0.131704845333537	0.16054561935669373	0.0973134156337645	0.02218701828163549
38751	Q00239	0.23321899250869593	0.09479721835541458	0.2063517268973701	0.23321899250869593	-0.01918667384259775	0.14502671083238025	0.0	-0.005433070238314715	-0.22184584058853066	0.20607119072959698	0.16896630632487042	0.10201461593011511
38752	Q00216	0.23949333398952263	-0.152472591769528	-0.20186958970900554	0.14954750062335198	-0.2283287537130311	-0.08048499149058076	0.0	0.1704211631735514	-0.23949333398952263	0.024519127236077323	0.23158132582798796	-0.06145002425818526
38753	Q01541	0.2399847993784077	-0.1213133152418613	-0.10188089181261602	0.2399847993784077	-0.06319665783582513	0.15873395283276356	0.0	0.20785995319309084	-0.005684106455158898	-0.10828302155511076	0.232193575553888	-0.00015752008348354234
38754	Q00031	0.19879089911322018	0.07595940159083596	-0.06118610835433091	0.19879089911322018	-0.010674476849832854	-0.013333104389492863	0.0	0.15552975185366716	-0.06741297719979183	0.15614848616734817	0.0756960804565031	0.03356225002174965
38755	Q00228	0.22733799034270474	0.04129562797467658	-0.17888471741286172	0.07646268536585689	-0.047267118348265504	-0.003918964342751276	0.0	0.2236888033845339	-0.21889610049816718	-0.22733799034270474	0.18177745628350161	-0.18481156410497537
38756	Q00239	0.17820149736357516	0.02784884127722545	0.07607546856277413	0.17820149736357516	-0.07082604372924108	0.09634982354803225	0.0	-0.019436553366293904	-0.17250317526104014	0.16210923232917376	0.14722088685923312	0.06006137978724893
38757	Q00001	0.22008700715240911	-0.011405506969083112	-0.03142437239047731	0.14930586522407222	0.050398464836476295	0.05186815235235258	0.0	0.18035431959133114	-0.22008700715240911	0.09051491563620812	0.2034440021693281	0.009591821658188292
38758	Q00211	0.242036466336182	0.06460569784779911	0.17459409458206973	0.21380253475353858	0.12969610625862305	0.2336515952592528	0.0	0.242036466336182	0.12165464214747604	0.04242298401574694	0.19773760767715917	-0.002495646924160047
38759	Q00436	0.14933489192439034	-0.06823696058306672	-0.05795576626045433	0.12290713391177742	-0.10804338189982908	-0.015659767493287124	0.0	0.12057553237723546	-0.12629193465313074	-0.09947085558235001	0.0727752289793003	-0.14933489192439034
38760	Q00211	0.2252195363454923	-0.03789098596978488	-0.2252195363454923	-0.05102043098255622	-0.15468891870942963	-0.04936044664727889	0.0	0.02775342878091179	-0.10457649012220235	0.04490966623624722	0.1218789073446579	-0.0751893918618039
38761	Q00031	0.2454148170897727	0.004775869090775993	0.12644841213877422	0.21899770661303206	-0.21086731442423842	0.16905142035084963	0.0	-0.08307144338659259	-0.12568748958722273	0.22982853470035927	0.2454148170897727	0.0370960820211616
38762	Q02880	0.22230640835558688	0.027053290614571585	0.08692117203202647	-0.07109635356263641	0.050252916659745836	0.1857342535947589	0.0	-0.06847410410624845	-0.15149134245129633	0.21313708997168337	0.22230640835558688	0.091898750831129
38763	Q00436	0.2450588799831062	-0.0864362070853759	0.10407534561260351	0.06558402882622813	0.07349697024254347	0.1569755241556055	0.0	0.1403714507096509	0.2171820988052502	-0.2450588799831062	0.0350341620200436	-0.11707950071713195
38764	Q00031	0.1786142944078944	-0.07198867994717878	-0.005782941030594843	0.1786142944078944	-0.1101131036145964	0.04453365380232887	0.0	0.00959720792986409	-0.1060824522145321	0.1508893188873099	0.12929696630584414	0.011684383169215001
38765	Q00436	0.19665340966118308	-0.17830233081166277	0.013602420754903623	0.11154520855844922	-0.13349776985944514	-0.06282144926653753	0.0	0.0284759969846211	-0.19646566946072427	-0.0003367787856525213	0.19665340966118308	0.025572248202744913
38766	Q00211	0.1338335627412355	-0.030944077874482667	-0.08443859658674306	0.12200099837621788	-0.10041137551809469	0.10079480006898828	0.0	0.1338335627412355	-0.029330370015719247	0.08750166018233513	0.07924143523428086	0.009082255476755601
38767	Q01543	0.2125140658820123	-0.17237527535306799	0.11102482804368093	0.17937444183064966	-0.01911140996953712	0.19794284669105805	0.0	0.2125140658820123	0.11071158360188421	-0.12243416189977033	0.11427504765426183	-0.07156493579409116
38768	Q02955	0.2301582692281435	0.08864706658647051	0.22621240247294683	0.2301582692281435	0.04823253857066099	0.22378440263528404	0.0	0.1735680682586958	-0.17736617890877754	0.09750928501967335	0.15216561743486823	-0.03308014543919992
38769	Q00002	0.1804265625489797	0.0515206961136709	-0.09606371691779059	0.1804265625489797	0.014282876126049438	-0.04951852689606339	0.0	0.018958619056734557	-0.08432089192445319	-0.0005411557251871651	0.11763782459610406	-0.10267877687080025
38770	Q00228	0.2476516219070594	0.10074375928046606	-0.21734274694520123	0.06285555859110913	-0.1565063398022507	-0.09804276671796842	0.0	0.20789670388681558	-0.2056599055419783	-0.20728200623277127	0.1433369783448289	-0.2476516219070594
38771	Q00021	0.1451956309861118	0.01251090499163799	-0.09687028414918115	0.1274076048253658	0.004063464462933886	0.1451956309861118	0.0	0.006550388039899716	-0.015374248356069634	-0.10304084220505522	0.057072226670793064	-0.07691025643368479
38772	Q00436	0.20090212217397457	-0.20090212217397457	0.06119697368688997	0.033758559271079916	-0.10318687519821984	0.06050262716222704	0.0	-0.06191789519166859	-0.07712153058359213	-0.06496338828115221	0.02640625969081282	-0.08303337625792129
38773	Q02872	0.24067950060786475	-0.071776728747315	0.09846989743990874	0.24067950060786475	-0.1364974183624339	0.001532262135747698	0.0	0.029107879224851245	0.03931003937666939	0.002789963266631778	0.17217753990531873	-0.0862001392315875
38774	Q00012	0.24599753490059698	0.07570096328333666	0.024017493635215482	0.07843604660864742	-0.05901759722305361	0.06717262999403427	0.0	0.23213188237386867	-0.24599753490059698	0.020668332882798138	0.1576660065867199	0.07234276847140278
38775	Q00436	0.21115937742788304	-0.21115937742788304	0.20709619222464953	0.17862939665579333	-0.10374798650133314	0.11728447926198088	0.0	0.12402729292915797	-0.010871581657922362	0.05726015166332444	0.0778768333311466	-0.059959156458832714
38776	Q00211	0.21898260606644432	-0.133131044976838	-0.15240723714771867	0.21898260606644432	-0.18920049362580685	-0.1383795321537513	0.0	-0.0518865999147905	-0.01397555600269958	-0.050196859322045574	-0.10405389271785638	-0.20654359930278351
38777	Q00004	0.24853944034305653	-0.1386154202901062	-0.1576023172798181	-0.11870367330643264	-0.14400208364480793	0.011847327221282478	0.0	-0.04016095258867317	0.039932685549972396	-0.08430915190966709	0.24853944034305653	0.0821981181282366
38778	Q01551	0.20851674742178947	0.059131755444906946	0.033084901503309755	0.20851674742178947	0.1445711225483656	0.11504170856001388	0.0	0.1663369280182432	-0.060457143629057575	0.10564876406497054	0.09784389775359568	-0.013146153757738624
38779	Q00031	0.24740714395406735	0.04992195543438248	0.070580564665164	0.1946579180276686	-0.17722235663958957	0.032624763714902555	0.0	0.13475588426328713	-0.2256528608169557	-0.1276495663185762	-0.035799332963473963	-0.24740714395406735
38780	Q02880	0.23792585986506393	-0.07565584085263788	0.12828608216949763	0.23792585986506393	-0.03443400747013384	0.10429544012172645	0.0	0.059611474845296226	-0.2011223455291364	0.21953903171811529	0.1422907935595854	-0.02366035061229477
38781	Q00234	0.21063602080936877	-0.1278866960305588	-0.0582160203308865	0.1101054610199304	-0.10824483931558265	0.178521226863541	0.0	0.21063602080936877	0.07279132826456283	-0.20757311750388582	0.14387412369577315	-0.02534248226562258
38782	Q00216	0.214500225589931	-0.09121765433045108	-0.14473122995911397	0.1516819510926397	-0.060353399506964764	-0.015851790338400343	0.0	0.058249426437210344	-0.07677872008895033	0.214500225589931	0.14271984432973164	-0.031110753237984342
38783	Q01551	0.23588413926873397	-0.05542953697441623	0.024333789790194946	0.13301053681102745	-0.22328200807347415	0.010671520613479302	0.0	0.02953323223758357	-0.23588413926873397	-0.13911903478640752	0.031452010117801674	-0.13414887061945374
38784	Q00002	0.19279027044079158	-0.00859520043300204	0.10128606611771626	0.19279027044079158	0.14310986354078206	0.17441115310587693	0.0	0.15569256105358117	-0.08847096204032383	-0.18872105769620057	0.18906843634360365	-0.11105889253735007
38785	Q02880	0.22092855537867806	-0.22092855537867806	-0.05540214385411581	0.049485034078181604	-0.11876274510000075	0.03455965971505228	0.0	-0.11055239116052756	-0.10024517063675703	-0.05917804564481357	-0.0227010653670084	-0.16122408164866758
38786	Q01732	0.23165397224239664	-0.1846108313906331	0.08005483520398085	0.1722814184555846	-0.1389890418164695	0.14080992021622574	0.0	0.23165397224239664	-0.0054036396500155995	-0.18880305467273736	0.0611042112774269	-0.12903945278141393
38787	Q01541	0.19470326909658786	-0.17399016296749523	0.08204061051128415	-0.18925634537760067	-0.059242908047739934	0.17128107489384375	0.0	-0.0654964577259856	-0.18620865265540362	0.16474693737694018	0.19470326909658786	0.08986148722559936
38788	Q00031	0.20564757182461452	0.005058462478644932	0.06958166768620634	0.16256563925745532	-0.1490697711811752	0.07526210645636175	0.0	-0.10227539145750562	-0.13950991399326973	-0.08697067052374852	-0.1579214881455672	-0.20564757182461452
38789	Q00228	0.23203251868390223	-0.20445391114129174	-0.23203251868390223	0.04813086755121613	-0.15353531506408402	-0.010887016189605565	0.0	0.1012593435774122	-0.12595836617157036	-0.07396860031247099	0.053715002710556285	-0.053591438386688506
38790	Q00239	0.23641587158000904	0.004427379275996306	0.01076294282828458	0.14796679612462707	-0.04858698340756636	0.008517269376879372	0.0	0.042923800835350565	-0.17871034773756433	0.23641587158000904	0.17880653717932468	0.08239797125473546
38791	Q00031	0.1881120140559053	0.010661471367653202	0.08068379810271512	0.17257339515378184	0.017661628116940043	0.11140633535038187	0.0	0.025000807865449063	-0.1881120140559053	0.036004792313361934	-0.037244148746004825	-0.11885651163970497
38792	Q02872	0.21754797438999213	-0.21754797438999213	-0.013867093309123382	0.20749482713501502	-0.19015732627788573	-0.06814587038877952	0.0	0.08150086501422844	0.08291429235423868	-0.1976752650014232	0.03198467204663476	-0.15994184824053437
38793	Q01551	0.24590591291053887	0.1688686125491559	-0.22744423378581194	0.21640011742244103	-0.08240996406616809	-0.24590591291053887	0.0	0.12210682740115923	-0.23770720251947283	-0.1458755661983392	-0.06584516302692568	-0.13919775079304123
38794	Q01541	0.24335764748780953	-0.1689881531722009	-0.19682367985268806	0.0021596215440728753	-0.23658814187907	-0.023086670845222833	0.0	0.14935062439917363	-0.20135674010109278	-0.2010775200786254	0.24335764748780953	-0.013340620179325314
38795	Q00436	0.208103950661021	-0.13979940966915916	-0.041761024129547394	0.208103950661021	-0.007000167300086497	0.025278866709924446	0.0	0.16472955664050046	-0.1874083297914469	0.030289492721714814	0.1550705617968769	0.010626698261835956
38796	Q00031	0.20049745208611625	0.0533409086301084	0.09895655214777649	0.20049745208611625	0.02744785036968231	0.14607185897556407	0.0	-0.038253827320715784	-0.07856506918882158	0.09838493154286483	0.05869233182020666	-0.034059326046198234
38797	Q03332	0.2347571210328254	0.17107079127158198	0.15226785303979296	0.029469522096491296	0.08765752353156592	-0.020250245388082	0.0	0.2347571210328254	-0.005657011542396701	-0.1288357253075969	0.18069144093064785	0.02483476681615818
38798	Q02955	0.19391287275829394	-0.02183437408029956	0.07197702912551165	0.19391287275829394	-0.10983497657873506	0.07476660330126834	0.0	-0.0907076935356187	-0.1662325854545655	0.13481145999042526	0.10209792255659614	-0.06290885992781466
38799	Q00436	0.2388809599437889	0.10151730938005683	0.017341138084792294	0.06242765967695944	-0.110661720130203	0.0021022037099661735	0.0	-0.013010265407457696	0.2388809599437889	-0.23596665532378844	0.06846057122452671	-0.0901391882033715
38800	Q02955	0.24042779779945678	-0.0064480903069248745	0.22524546642116836	0.24042779779945678	-0.19252256354887357	0.15327347493636895	0.0	-0.07588785540066802	-0.1996781177628054	0.0001832287668805369	0.08285004856946432	-0.054927588261699585
38801	Q00265	0.21069525749959525	-0.11680176122928011	0.08124521187384798	-0.07102084270121077	-0.16992733621547726	0.21054405162027343	0.0	0.1812759278597877	0.21069525749959525	-0.05062860201151106	0.18869754592800989	0.031793911950340696
38802	Q02955	0.23204605068810324	-0.07660961117372514	0.19259791449655328	0.23204605068810324	-0.09515821002511979	0.19092336343624536	0.0	-0.09840026654058717	-0.17271973144197061	0.06967769072330166	0.09625975063255546	-0.14387197307801286
38803	Q00001	0.2313351350749953	-0.06622703856256769	0.055901262406291445	0.19428036012888195	-0.2240739797043069	0.2313351350749953	0.0	0.1172967902228751	0.0669084387305535	-0.15120505915421129	0.13744956375061027	-0.21389058257142093
38804	Q00239	0.22477462905985843	-0.06785460020343177	-0.019582042198014255	0.08107893781707319	-0.22477462905985843	0.07151266605406237	0.0	-0.06023007727070499	-0.10810297825653825	0.2105763017379248	0.13953712593906462	0.10145629160250008
38805	Q02872	0.22851212335650023	-0.11949527441317208	0.025200205118618074	0.22851212335650023	-0.11671987994028922	0.10498878133893304	0.0	0.12268673884128319	0.07973857271167954	0.029333655706285648	0.1978838164298573	0.020767152024565864
38806	Q00031	0.2024261192001438	0.1041704160327012	0.10326215923853811	0.1654854071845927	-0.11096075679290164	0.12217586993378161	0.0	0.056110306370593346	-0.16884923584897513	0.2024261192001438	0.1345625619196017	-0.04036260509102347
38807	Q00228	0.2262621325994836	0.12787217804786832	-0.1695316716579747	0.08847904108340622	-0.04753978736510493	-0.04125230703169619	0.0	0.19766882866564184	0.18791435539779783	-0.16469067455223518	-0.013044539800438971	-0.2262621325994836
38808	Q01732	0.23853487265197096	-0.005376064906379817	-0.10975476122436337	0.17956573583649546	-0.06739025541411306	-0.01186055246368	0.0	0.22261768990907285	-0.0871353895894815	-0.23853487265197096	0.07764398831196913	-0.12798726783142392
38809	Q00228	0.22076164012138713	0.0013277276353037667	-0.1708923420737403	-0.05389992265697514	-0.09888148498605408	-0.026689506219538726	0.0	0.1870479628024934	0.16697294759825332	-0.22076164012138713	-0.06397499855070621	-0.13604700524650337
38810	Q00436	0.1835829343447308	-0.043190316913658135	0.10876450806609557	0.1835829343447308	-0.009601598906665511	-0.0032987619279751146	0.0	0.17672956481993468	-0.02424209048554158	-0.020678770933502382	0.05763975267513318	-0.08586843764070438
38811	Q01541	0.2016611141468414	-0.08318582919146787	-0.11346415148938732	0.17349463397693046	-0.09534293539944683	-0.017022781975673123	0.0	0.19210142497052818	-0.12555239950276315	-0.2016611141468414	0.03989407384485468	-0.17980740850364374
38812	Q00404	0.18016982499631873	-0.13253924998702823	0.042123585506759084	0.18016982499631873	-0.07705545739891043	0.13209775498671175	0.0	0.10788844338271991	0.10462970786785733	-0.10780663109206197	0.06060687496525885	0.005028448477213069
38813	Q00031	0.23854001633949767	0.004846473205189512	-0.12865697237450097	0.23854001633949767	-0.11458112707912427	-0.03754941193759774	0.0	-0.029140259729174153	-0.04306243451992817	-0.04753830137828658	-0.0233756108973286	-0.1839471802195224
38814	Q00436	0.22422880889045213	-0.14201423404946564	0.04105448924434662	0.15059962030199314	-0.02595826599167158	0.1577778797780586	0.0	0.22422880889045213	0.20391982454213212	-0.1776967771560653	0.10087773711297568	-0.11235983660989322
38815	Q02880	0.22075363790484578	-0.0431409787659707	0.1538278907506235	0.009388563732468564	-0.13333766915745948	0.19619606184382835	0.0	-0.22075363790484578	-0.18710168211879186	0.07808498016057723	0.10490597445801941	-0.16486268841724244
38816	Q02955	0.2468160619380791	-0.12319146307205947	0.035927913643532275	0.2042579137978257	-0.2468160619380791	0.031308439633619095	0.0	-0.2020124040371111	-0.12096823043650885	0.12111863073805622	0.09318029462333745	0.011727338497626423
38817	Q01564	0.20083473571704333	-0.19765665539998867	-0.12032584972779005	0.20083473571704333	-0.12263006823730906	0.10691610749028195	0.0	0.11275299006034789	-0.1339427835671046	-0.1259685665400252	0.20054290574943487	-0.07511350629316133
38818	Q01551	0.16170846212957551	0.1005113633089687	0.002923318161745805	0.12621452364969132	0.16170846212957551	0.03427044222014122	0.0	0.1319150979500172	-0.08243480307744222	-0.0808213068017841	0.06421551760425286	-0.042299718307518074
38819	Q00216	0.1653750545474969	-0.0163419749444377	-0.10715162340749304	-0.033889444285331805	0.012930849759217124	0.03759403038986463	0.0	0.10847339595418694	-0.0341033619693328	-0.02544589579794965	0.1653750545474969	0.08492037666134215
38820	Q00031	0.23135638174545226	-0.0010446945347896567	0.15641425060429617	0.23135638174545226	-0.013195305930683953	0.17158991281778	0.0	0.1847777491428661	-0.2192295674191445	0.21153721545470944	0.07920465039479957	-0.07415799593952603
38821	Q02880	0.2312161773803637	-0.16233085968280697	0.02975434087040428	0.08565491883594903	-0.16752197620539974	0.2312161773803637	0.0	-0.1813164684688024	-0.16582786653006815	0.022471742823678243	0.06578082527109642	-0.10653786700551734
38822	Q00031	0.2410369231212911	0.051672750836585256	0.14206051171311193	0.2410369231212911	-0.09919474568587423	0.15493556129196442	0.0	0.14461359295753567	-0.1801090400909344	0.08828047590767614	0.039837585506194116	-0.09082961486620084
38823	Q00012	0.1740534161095031	0.0917715175724079	-0.02919226275165387	0.1740534161095031	0.04130025823933706	0.06212523918767297	0.0	0.16951237533624466	-0.13427638832030162	-0.034391285402519504	0.13789075394191597	-0.049845184887746495
38824	Q00031	0.24256728348558373	0.1855790330956584	0.013763676352625863	0.24256728348558373	0.09023267785944136	0.05937169314430666	0.0	0.10567142151664176	-0.20454113591919765	0.11291336445194512	-0.05634576033188558	-0.1650269579191857
38825	Q00228	0.21072246186991897	0.007833558408790816	-0.17471747974139368	0.034121014543897314	-0.19572523703710518	-0.004909070535161363	0.0	0.054015468472105956	0.03888533478024172	-0.21072246186991897	0.0713384314200566	-0.17890586865648725
38826	Q01561	0.23311700113744352	-0.22892954576175847	0.05670342277807416	0.0520574508707466	-0.21685304616608791	0.23311700113744352	0.0	0.2007999273257717	-0.004348867703376454	-0.020601180940357573	0.21446333061143047	0.0012242349433065475
38827	Q00239	0.21142249544779199	0.1789867252531646	0.12187987875560582	0.17987784565163908	-0.08145003192001189	0.1593442256858569	0.0	0.13935922901197967	-0.18465637168275625	0.21142249544779199	0.20487596729484595	0.07758903562456028
38828	Q02872	0.23218042731790978	-0.11892214668089092	-0.05344822524700422	0.201393519739962	-0.09407315776204234	-0.10554592105597299	0.0	0.07877165453244957	-0.019739634162888854	-0.23218042731790978	-0.0369501727660557	-0.22931424730550018
38829	Q02880	0.23871786090131822	-0.15576639557972952	-0.000751954865246536	0.10525260460558326	-0.20200512897968378	0.011913580489642674	0.0	-0.0288296498774579	-0.23871786090131822	-0.09441785319219446	0.0008766443291450602	-0.10956570260760749
38830	Q00228	0.24773728890163704	0.1510889564257992	-0.16272852030533322	0.24773728890163704	0.0456978229323809	-0.1646880506196417	0.0	0.14223547249126778	-0.05293261431774144	-0.09268326306134346	-0.07072894729334782	-0.2435397462889402
38831	Q00239	0.22855765309487622	0.005271168431454354	-0.11538700939615536	0.16377381597030408	-0.1407326031548002	-0.10720686644775684	0.0	-0.02694913259531873	-0.22855765309487622	0.021575444679950633	0.04012844534842024	-0.05094099751479994
38832	Q00214	0.21471048257051334	-0.14246069019913513	-0.06218559634989723	0.18373899137894026	-0.05584977295481018	0.00526540796507352	0.0	0.1079214343837645	-0.21111846770458342	-0.007894121991288638	0.21471048257051334	0.06888712253115552
38833	Q00031	0.2249012302404524	0.15571408246618734	0.13503032087905084	0.1820475381964956	0.04071563788086251	0.10097141399375391	0.0	0.16822761218637622	-0.07517206793259427	-0.00994972085509958	-0.029640215658308794	-0.2249012302404524
38834	Q00214	0.21038326067636837	-0.05175471805145156	-0.03303694805924783	0.18541534089572734	-0.09580973197934885	0.03638187525937759	0.0	0.07983336273168729	-0.1925597727501174	0.010933564373583745	0.21038326067636837	0.1312456991697574
38835	Q02880	0.2106159583674731	-0.008341727369646976	-0.09746511146436306	0.2106159583674731	-0.018349731452086796	0.05469508848793489	0.0	-0.10613785914536804	-0.16453722012868646	0.012377463689618723	0.00902363893995478	-0.15667850701719638
38836	Q00021	0.2429987599255523	-0.16388787469291533	0.0006932167125372797	0.16982982040234934	-0.1924274250073201	0.23428659183970516	0.0	0.07931224031247887	-0.11411313045576499	0.009565706186263763	0.2429987599255523	0.15197225290742145
38837	Q00026	0.2328888274937734	-0.1350549064982042	-0.16288565983083758	0.1329249582569241	-0.10538126104556615	0.10458885767969857	0.0	0.12712026274454838	-0.2328888274937734	-0.15809511422293668	0.23270907817545178	-0.04579605375853783
38838	Q01732	0.1888913064713033	-0.10630742023335574	0.060131011537678865	-0.032006698892866586	0.0028215122395468337	0.03689188839081736	0.0	0.13915954822790094	-0.03533915114707081	-0.1888913064713033	0.12109240449636666	-0.07156428225341108
38839	Q00228	0.22311137019842764	0.15616604883492358	-0.06115846476838522	-0.01394440851533061	-0.02836579215915155	0.13797173905144858	0.0	0.22311137019842764	0.09870284260127393	0.04032415803306251	0.21462430425734397	0.06563775158089298
38840	Q00234	0.2009441369804893	-0.17818080065687078	-0.1445912144461357	0.1952368358291523	-0.1394255924935461	-0.04390819361212355	0.0	0.13872411295248246	0.0038262804676176617	-0.2009441369804893	-0.05351294462616451	-0.11284120342030715
38841	Q00215	0.23412707695588825	-0.0020366765566049647	-0.07744113693700276	0.17641943447442465	-0.027565021042083044	-0.0465167500880342	0.0	0.061043881489394755	-0.1260037129720191	-0.03769589321169118	0.23412707695588825	-0.043080056961903625
38842	Q00031	0.2345530217599575	0.19953662404367167	-0.11095621944053913	0.2345530217599575	0.02832888308391872	-0.0700597773601053	0.0	0.11671815417689202	-0.20826755331611024	0.14280644967771258	0.016535490756033756	-0.08009244332375669
38843	Q01541	0.18602446432721742	-0.16468390836759178	-0.09243317313520916	0.18602446432721742	0.1377069144244513	-0.01679657833802666	0.0	0.16596550423074322	-0.1652227105400773	-0.03955958892082719	0.017427972672598886	0.040239649551409275
38844	Q00031	0.16411613529065844	0.1617088880129787	-0.15121833444121374	0.16411613529065844	0.01854598077757874	-0.073987013422374	0.0	0.1460320669784377	-0.15210413724801763	0.09282028866779338	-0.007722567661584361	-0.15739534341848646
38845	Q00436	0.242184692827406	-0.07540910009595737	0.004791398210252668	0.242184692827406	-0.1047528905702597	-0.08931650306200627	0.0	0.04426874929071493	-0.09179980602520763	-0.10169670902036791	0.12355714272791726	0.06436999016114592
38846	Q00265	0.2333532707968228	-0.04981617057567274	0.15341261896653058	0.10706487340828966	-0.09859846910539508	0.2333532707968228	0.0	0.21875589316315167	-0.0018221274425071347	0.04518519404391815	0.20471384476795765	0.05746627153552509
38847	Q00001	0.2112504039177014	0.2112504039177014	0.015873064407239203	0.05772582602515432	0.03325343561872084	0.10011265589506423	0.0	0.19545683584186269	-0.1829061926591987	-0.019497994288693643	0.15541841744426613	-0.03428141073912157
38848	Q00001	0.23676629358589313	-0.07779173345375441	-0.13688983647991584	0.08728596085290233	-0.09380861082466094	0.12421895197185176	0.0	0.006787502548688054	-0.2189054513261596	0.23676629358589313	0.1870746173168711	-0.024601894628039096
38849	Q00211	0.18438581218822428	0.16949873943279267	0.02805288978217505	-0.018520392180690067	-0.06724539203951904	0.10013627600221037	0.0	0.12274822371900855	-0.06115985581364708	-0.18438581218822428	0.1618325029504936	-0.09567217299436004
38850	Q00214	0.2280942947815125	-0.0009095086521539317	0.01235156029067835	0.2280942947815125	0.0609425924179361	0.03526560215757849	0.0	0.20685850887813467	-0.2148981173558064	-0.010663481908252979	0.13509333871954207	0.002093787356713645
38851	Q02955	0.2466291474225405	-0.10620460660779928	0.09405088661163595	0.20954369961729968	-0.1393329773027177	0.19716989636782833	0.0	-0.06943627111728583	-0.2466291474225405	0.23889415349374044	0.2181428378870635	0.13615670069215538
38852	Q02872	0.22148650736273234	-0.15876629665255776	0.08033231958334387	0.219632001213825	-0.08937266132964253	0.0793325516318507	0.0	0.0600335759051954	0.19504129678843027	-0.22148650736273234	0.0709631387064358	-0.13179963951424292
38853	Q02872	0.24752770940994753	-0.24405903361781764	-0.20222430370009525	0.2447369729113704	-0.24752770940994753	-0.06745719615964588	0.0	0.05141121034899085	-0.2022047201914545	-0.20584389925874289	0.02590313788438874	-0.10636461957148328
38854	Q00031	0.23535355963930413	0.0380469383832242	0.0523704334355306	0.21200033156413328	-0.23535355963930413	0.08759032435358546	0.0	0.02138620184648075	-0.18420559503372683	0.053231664118068546	0.11707120459271465	-0.12194001256333425
38855	Q00265	0.24205294370313818	0.026810575206924567	0.023734714039637592	-0.22925213539389455	0.03943497555036842	0.22589577210121864	0.0	0.24205294370313818	0.2373111162445561	-0.1474866058682386	0.16610220972384554	-0.03644470763256559
38856	Q00002	0.23290643374632347	-0.007757612047031478	-0.11038330773608702	0.031025050794570196	-0.06835067558463687	-0.006446855148350129	0.0	0.17343684773072396	-0.23290643374632347	-0.18290591516423965	0.1566076783495011	-0.13948086401408274
38857	Q00031	0.2303444809803545	0.1261620318027354	0.13385136385783925	0.2002960901985554	-0.015663734024673488	0.07268507528750577	0.0	0.18840636031929495	-0.2303444809803545	0.1351324314248208	0.05762165341240862	-0.056000857450423686
38858	Q01551	0.23914561929175573	0.09302957352299931	-0.012341082769321002	0.2172810816941812	0.0015701647243248557	-0.041540146357379834	0.0	0.23914561929175573	-0.07774395912707316	-0.1464602520123313	-0.07409265067392794	-0.16245841658537283
38859	Q00031	0.19732598097249995	0.003235044315182093	-0.04563248197085447	0.19732598097249995	-0.11018936181670402	0.019412019617166366	0.0	-0.0017455068388761265	-0.1538095788346268	0.04274809452333916	-0.08001161494686257	-0.13375942281853892
38860	Q01541	0.2367611971693517	0.08020702051458592	-0.0034284661202498663	0.22300483837375903	0.09414977162058744	0.012536622833167418	0.0	0.2280564782651939	-0.23390886572092043	-0.1004009436886944	-0.08875847172656949	-0.2367611971693517
38861	Q02880	0.17503900519411583	-0.01407352204535742	-0.07165451879863556	0.16354224798015188	-0.0807783103561429	0.10192012853946424	0.0	-0.00521627136794838	-0.17503900519411583	0.019708484022047362	0.031103436794338423	-0.15013667693168017
38862	Q00436	0.17403965582016187	-0.09005500930493066	0.08223452108459171	0.15231624578794978	-0.063592327065147	0.013563074345446069	0.0	0.17403965582016187	-0.03561928425315474	-0.11653808938512537	0.04526692295366528	-0.17039540952024745
38863	Q00021	0.22320784780834282	-0.03952248934709323	0.10216532824131148	0.027269628363940986	-0.09217173574151259	0.12694002792142153	0.0	-0.08895519922931698	-0.22320784780834282	-0.006503100743233781	0.07577471907257798	-0.08358179917805846
38864	Q00436	0.1981364063451495	-0.08687819742682608	0.07278091060815876	0.020780691880284665	-0.12469165291509049	0.08626935593964952	0.0	0.10726797320001472	0.1981364063451495	-0.11619461949862363	0.14443827914790866	-0.06020223974830404
38865	Q00031	0.23486513620644364	0.18199068526937281	0.09719321912612515	0.23486513620644364	0.001700852808993089	0.1025010476188732	0.0	0.2213462911973339	-0.16615146031148142	0.1956891916957102	0.1812207847888944	0.02878798277474828
38866	Q01551	0.24450404609219883	-0.032986408732567654	0.11967958309936139	0.22600515077237024	-0.12523574928441059	0.24450404609219883	0.0	-0.08180321804890028	-0.019117691659341754	0.05539068884747514	0.1974278819463328	0.04310774801571872
38867	Q02872	0.2279231350268179	-0.1489949440278488	-0.07736733205590378	0.2279231350268179	-0.11894439277653601	0.012403212293698848	0.0	0.1683568380220905	-0.1312091934153384	-0.032578689921730915	0.18474552157524562	-0.023769354176928832
38868	Q01551	0.15254277846674502	-0.12074236442311544	-0.1300103801841108	0.15254277846674502	-0.07669869470592323	-0.12442471209846324	0.0	-0.07686579861411058	-0.07868242244283831	-0.1348663781194039	-0.024775756751062097	-0.13352505730321282
38869	Q00436	0.18400000049787174	-0.17770063071595774	-0.07192540013739704	0.04055457016400518	-0.06269067563621193	0.15625954539020265	0.0	0.18400000049787174	0.05832881828219268	-0.1368349445691452	0.09574981902884973	-0.06800574980282302
38870	Q00001	0.22088752425629293	0.10696065405380963	0.06175926062725738	0.1583923836204928	0.1255596753805969	0.22088752425629293	0.0	0.2185283652662457	-0.07870990908927934	0.07470286415648743	0.1853984995064275	0.00919024869499302
38871	Q00031	0.24257538704870468	0.10665663419290083	-0.10097255326397767	0.2358367136820261	0.07479261308946226	-0.05942557700641915	0.0	0.14332188465189633	-0.1385717045789627	-0.014620294954248485	-0.07224631408531812	-0.24257538704870468
38872	Q00211	0.15894471940021104	0.08190938705603118	-0.03338302027707331	0.10066152181139469	-0.011456980951719485	-0.059874327563522636	0.0	0.15894471940021104	0.090493142068972	-0.08978405980719045	-0.04490187382800191	-0.1451715244388618
38873	Q00436	0.1963745370864501	-0.15494514524339056	0.04757699895055035	0.1963745370864501	-0.09297180050688521	0.10838489725152754	0.0	-0.03240499672607357	0.010231793509021928	-0.1579723100720163	0.061592366681342374	-0.10527749882263841
38874	Q01735	0.196832639645743	-0.1678585060051113	-0.10392550336557284	0.196832639645743	-0.12584148431625314	0.17710916092549425	0.0	0.09294755765031329	-0.07377356419173596	-0.06240617375831477	0.1592102899505083	-0.017573309770144662
38875	Q01551	0.21172345730286984	-0.043870741996698076	0.013485366358167614	0.21172345730286984	-0.1949308971692762	0.05667292940429275	0.0	-0.04743207129759553	-0.15616403607456242	-0.01778993326745082	0.08529360457012954	-0.09766780386786411
38876	Q00021	0.1752304537748092	-0.10803055255906392	0.06514624932537724	0.0408666841379045	-0.15060305871974175	0.09905232964965376	0.0	0.07716556459336929	-0.1583300258891805	0.049422597181609046	0.1752304537748092	-0.053673486485566274
38877	Q00211	0.24846206930418802	-0.026295914325592352	-0.20818609164796933	0.16713155267816812	-0.010391167176444392	-0.12064254496395496	0.0	0.04317796694068496	-0.24846206930418802	-0.20223829856146805	-0.06103260399477972	-0.2169210872420196
38878	Q01551	0.22889216463899575	0.09069455231011364	0.13733409543866332	0.14725699368695996	-0.05778789009127997	-0.001018741136414548	0.0	0.004739666853227824	-0.22889216463899575	-0.07667818605686133	0.040684189482468956	-0.06980823765132178
38879	Q00021	0.24299789149063877	0.09771468114600863	0.09082012800377437	0.19476866690042074	0.24299789149063877	0.1517272442050003	0.0	0.16810451549596436	-0.09095215237957784	0.13436068300125048	0.18767191609723674	0.028038396571419412
38880	Q01541	0.187817225899125	-0.011027526545456901	0.034434593488891774	-0.05935687201183276	-0.07965312870799607	0.187817225899125	0.0	0.030871852078419915	-0.05966385391280904	-0.015361123233816467	0.11840290322762337	-0.041044301466694424
38881	Q01551	0.240083064207837	0.11712800785517563	-0.017638097224073928	-0.05733820544310463	0.12371874769662933	0.04903877872280811	0.0	0.240083064207837	-0.1155825960270486	0.06410389407931068	0.1291918114607444	-0.0026928401756172835
38882	Q01732	0.22587989224662156	-0.11504021787640084	0.06562287800444606	-0.016335599656348548	-0.15934240569394792	0.18086884045099805	0.0	0.11148154903695509	0.22587989224662156	-0.13443244248302041	0.20951891328263894	-0.05388351351810897
38883	Q01732	0.24682933784090225	-0.07721363823770583	0.06410029534289978	0.1284848963349303	-0.09545251433943377	0.1694346415955212	0.0	0.13317573741260633	0.24682933784090225	-0.12754384980836408	0.21748057050129424	-0.05120865845049439
38884	Q02880	0.18808435001407975	-0.18808435001407975	0.059589159233874464	0.0745044259928968	-0.08893885238556608	0.13626305977522682	0.0	-0.12522204105748805	-0.12572371044382846	0.08092128827601686	0.08069927915524754	-0.13466385712041257
38885	Q01732	0.24846584801262694	-0.04517441085542046	0.03337274754053411	0.03349678735223378	-0.13405639987565166	0.14616391567916262	0.0	0.10536271568935375	-0.021733660146977744	-0.24846584801262694	0.08214733690078098	-0.07307684769744777
38886	Q02875	0.23274562213734368	-0.05924838829078593	-0.12648988821536747	0.21636488271921675	-0.0642296696201785	0.04990047431911831	0.0	0.06838659756133883	-0.04890915397762382	-0.03952345459975655	0.23274562213734368	0.05865660930794948
38887	Q00021	0.1821963546395045	-0.14518448831148978	0.07398417571480392	0.10337992510997172	-0.14734306891427001	0.1821963546395045	0.0	0.14272982976708581	0.09772829626112328	0.009053805624172158	0.07715092867159595	-0.0384592003353456
38888	Q02955	0.2289752611326311	-0.07461854976487373	0.14960391343475157	0.2289752611326311	-0.13388371728404652	0.1978271890461916	0.0	-0.049290489807323964	-0.19972284794542688	0.20142374297187324	0.13606435502082975	0.06612830812143272
38889	Q00467	0.24575631009676446	-0.12937319800425365	0.06240534624366503	0.05547055795074598	-0.142042403513346	0.23678294302940617	0.0	0.1880880920582119	-0.09547257767114975	-0.044084845274376484	0.24575631009676446	-0.06448381733219713
38890	Q02872	0.24797892174895153	0.001509013170800006	-0.07469521258886143	0.24797892174895153	-0.1015984035735435	0.03134341025837881	0.0	0.22773445031143066	-0.11536537970232681	-0.10639607920555762	0.12913512201831429	-0.1283711204662397
38891	Q02880	0.1834020262424324	-0.1834020262424324	0.15165202695594415	0.057353306745829925	-0.04803796136420064	0.14433976487838487	0.0	0.05648997488609323	-0.15536185980727363	0.07115678590821146	0.08602848632238082	-0.1199346283533347
38892	Q01740	0.22854025721782018	0.12727667946819202	-0.0771763328040903	0.0012081816277463107	0.03700550241696249	-0.07169211677479893	0.0	0.013481224338636386	-0.22854025721782018	0.22333087279697222	0.22747722194351383	0.1058070974659417
38893	Q02880	0.16355735353615306	-0.04565311832252841	0.06468417752755289	0.16355735353615306	0.0848755672425926	0.0633197389055892	0.0	0.053966707313178645	-0.15532573325692456	0.03422938363847061	0.04219885643880494	-0.06233139808572663
38894	Q00216	0.22120809529098057	0.05720508095707986	-0.10552314891046166	0.1710480666982243	0.09571406627304486	0.06091904976611115	0.0	0.22120809529098057	-0.13220171597873515	0.006124751968085698	0.2079352837888101	-0.08970568901768725
38895	Q01541	0.18589915883194996	-0.18589915883194996	-0.12083673196788139	0.050944919648543155	-0.08807589967821701	0.021513865322546392	0.0	-0.14908953731615565	-0.06264950292370014	-0.04278313413086097	0.05184196333674653	0.008092176612709714
38896	Q00002	0.15059906743795554	-0.01193971677285747	-0.018549489884383343	0.025930558791908417	-0.015873457980015902	0.024876726857265764	0.0	0.040564073849511176	0.15059906743795554	-0.0890055425546372	0.056554037801381025	-0.11126704123815864
38897	Q02955	0.23245884527497493	-0.10004725071827213	-0.0013508557940984437	0.23245884527497493	-0.15367943751951285	0.05965542229934985	0.0	-0.12414452643323538	-0.16945357209997214	0.19951832367160674	0.17890619902000124	0.02770898696664513
38898	Q00265	0.2036121612636441	-0.1779900542073708	-0.18791962899710404	0.013899102338738336	-0.15602673061565686	-0.04835260920627029	0.0	0.1498267272185692	-0.2036121612636441	-0.08977237905575465	0.20121162280599195	-0.06925953648374171
38899	Q00234	0.21962856199006822	-0.08291408864328516	-0.017594239590215083	0.16088425386220612	-0.15101595235136503	0.19562934714121855	0.0	0.13083505671557052	0.035394806346725476	-0.2167008972581186	0.21962856199006822	-0.05178780571423985
38900	Q01551	0.18970902521117364	-0.008009668922122116	-0.10949711009301388	0.06315760175326152	-0.05037968529459345	0.03984503943403545	0.0	0.0228223560942158	-0.18970902521117364	-0.07417754830984644	0.0839655902818964	-0.039030759496221326
38901	Q00228	0.2250457743941449	0.15833028685100276	-0.15235648661171405	-0.06353515795073574	0.02581058246087255	0.062462885291103595	0.0	0.2250457743941449	0.060791916328962664	-0.07030489670932122	0.06254688517453362	-0.16993125111829613
38902	Q00012	0.1718445258609534	0.09263011735462631	-0.01549392588613465	0.13996260662850699	-0.09986038981627215	0.04775584916575207	0.0	0.13218070633548631	-0.1718445258609534	-0.06550988549724532	0.11607091828543178	-0.07366042557418864
38903	Q00211	0.206921880376399	0.018821091260171386	-0.07534420521667345	0.05422210545776189	-0.08940788135342652	-0.07343369459550887	0.0	0.010817923324681795	-0.051128912866778724	0.17566556307835218	0.206921880376399	-0.04336831799582878
38904	Q00436	0.234240098903214	-0.041789723891272626	0.1435607243933746	0.09533042669625862	0.009628975371422294	0.22463055982243121	0.0	0.1858191235701157	-0.11067450673464854	0.1801332167456716	0.234240098903214	0.026614017900901784
38905	Q00211	0.11573007956153782	-0.05279641597069654	-0.11573007956153782	0.1005709060555865	0.01903685421998622	-0.05506596622383418	0.0	-0.06119857289627039	-0.023944554248074682	-0.08932865258953017	0.02735674139272135	-0.08930627588396335
38906	Q01551	0.22936851786116808	0.09717205110637592	0.05176146455159104	0.11429884882866446	0.10152253358095885	0.1641276228757042	0.0	0.1760088825070875	-0.12326014086577888	0.15152342592002024	0.22936851786116808	0.13811763560456441
38907	Q00031	0.18698705754559358	-0.015820989367813953	0.18698705754559358	0.17487900594486686	-0.1306014884594542	0.15600892556210708	0.0	0.11831853204268757	-0.07987282129416351	0.1751290638926021	0.18361115191648475	0.03676897263945387
38908	Q00021	0.2385357410124582	0.131651837455185	-0.19467691347709937	0.11993702279537899	-0.06533898938185394	-0.11699086827992677	0.0	0.2271215236921744	-0.2385357410124582	-0.12572841344197683	0.08404317268067389	-0.034322057829595666
38909	Q01732	0.2226514989312059	-0.19329477837725917	0.049538851696735824	-0.08951606116063021	0.01112605901027022	0.0690013626652582	0.0	0.17571097824060317	-0.026209036065523654	-0.09922527325349752	0.2226514989312059	-0.018030230910197342
38910	Q00239	0.24550671506446153	0.07520351913038696	0.11150658241479681	0.10033430341569716	-0.164003838216275	0.1649002997694411	0.0	0.0460814470360791	-0.13077586342365652	0.24550671506446153	0.2020752577210608	0.11985772789525462
38911	Q02880	0.2228470973620921	-0.12365132933758655	-0.2206270999484833	-0.000463136641925459	-0.20963314321445142	-0.03193284619797703	0.0	-0.1389732621045615	-0.2228470973620921	0.021409662727967713	0.03858620743337759	-0.14282067603376458
38912	Q02955	0.20358651460462818	-0.01033701644014056	0.16095276404996733	0.1906558208221598	-0.09672899822475824	0.20195880220339857	0.0	-0.08539125839370422	-0.20020124907311707	0.1971138100240842	0.20358651460462818	0.11729329737343526
38913	Q02880	0.23332974185403552	-0.058817834210806164	0.04761992476132996	0.23332974185403552	-0.009205418972094603	0.042076688836344	0.0	-0.19675109493578377	-0.020345435788016134	0.22508033434095628	0.20944182422229946	0.08856528861265289
38914	Q00436	0.21817120225069994	-0.02500155483305387	0.013728705429858178	0.1994755332170992	-0.050716794109348665	0.13737903944730948	0.0	0.14147050196576938	-0.006071719675695509	-0.018482462013182276	0.21817120225069994	-0.016263697968041033
38915	Q01551	0.24634284602743414	-0.06941973011413505	0.14796216446204594	0.24634284602743414	0.03968451771327079	0.1965377701783443	0.0	0.08105025798860442	-0.062378713391281704	-0.1155099026006017	0.011408701281301453	-0.14898564895625754
38916	Q00436	0.2353070426918723	0.014085993759186788	-0.15980174994184349	0.218005992428849	-0.009412142059379932	-0.08934444336863925	0.0	0.17095678035650166	-0.19320902779624766	-0.23064407310065915	-0.05163102289938121	-0.2353070426918723
38917	Q00002	0.24324952936615493	0.13758743035657692	0.007932501676779332	0.12438211804386537	0.17466392140662387	0.07892095647635237	0.0	0.24324952936615493	-0.08260641144592971	0.029331509540827132	0.21328148184865484	0.04430780934466732
38918	Q00234	0.22065429845223886	-0.03262623256508447	-0.006157191476072086	0.13045322368412188	-0.11225382725425243	0.15817609794559204	0.0	0.1341099666429867	0.1562016570163515	-0.1810940485997199	0.22065429845223886	-0.03224196202072812
38919	Q00436	0.24944383903901401	-0.018426151664804123	-0.05486443200350595	0.24944383903901401	-0.08737447227351837	0.04864642970254577	0.0	0.2318789977071972	-0.13710020779601262	-0.09956438210631496	0.09236186488609657	-0.14307942016582395
38920	Q00211	0.1846848115568869	-0.09874073529874419	0.0893589747552077	0.13698746398144127	-0.17573363456731497	0.009083128816449338	0.0	-0.09629417978666818	-0.13468270319682255	-0.1663864562316365	-0.14419505269336005	-0.1846848115568869
38921	Q02872	0.21496037253040462	-0.0827161821191202	-0.11128533718423622	0.21496037253040462	-0.11281684985466736	-0.009661633356377987	0.0	0.006582121780369132	0.0006681017886616964	-0.15407018698528657	0.12932791963093027	-0.03546519443438008
38922	Q02880	0.24357157175568267	-0.20399664134533957	0.03824929381358862	0.04881550042637136	-0.19358313196716959	0.1323833109150891	0.0	-0.2309992477535505	-0.24357157175568267	0.12773879453301837	0.08431069014834845	-0.12535245695288508
38923	Q00234	0.2308278009896083	-0.09400306521749782	-0.08551949394944662	0.2308278009896083	-0.021285894246844985	0.1285553492530111	0.0	0.13960953871228168	-0.0001256304415566839	0.19156550580990214	0.1752579757366568	0.03884036339688966
38924	Q00211	0.20549684385905778	-0.16715899560158506	-0.001079265382012225	0.03267119912366347	-0.13735384877352666	-0.021464835567020342	0.0	-0.06827386722614642	0.0017686122694284057	-0.20549684385905778	-0.0328032087191929	-0.1478904666444503
38925	Q03332	0.2199467371556699	0.03161198122544869	0.2199467371556699	0.0325151419949369	0.16030504871492485	0.046046003024581623	0.0	0.2077427015554473	0.028094747687510663	-0.10973355412074158	0.20546321583203914	-0.003959185025890783
38926	Q00031	0.15799972517511965	0.10683642589986866	0.06636528942290591	0.15799972517511965	0.10562374346535738	0.15160188538933125	0.0	0.09331268909041747	-0.13686599458224105	0.07374515560124935	0.07391742012610009	-0.12891557716012786
38927	Q00228	0.22537360005419296	0.22537360005419296	-0.021357282699260446	0.08517668136388448	0.16189899716426906	0.21346801368591728	0.0	0.22155916112840382	0.2195730090402674	-0.009383966375843983	0.16328750416236484	0.03460838438779811
38928	Q00002	0.22138616690892984	0.038115116985950624	0.012234256540468542	0.03902924482751628	0.08915883342210813	0.15040261841545763	0.0	0.22138616690892984	-0.025081321857084275	-0.012180959155414565	0.1330289553395492	-0.058085362281138975
38929	Q02880	0.1784366498391573	-0.016547982931456675	-0.05899278045315981	0.08075675652856157	-0.02197559219297266	0.034532534352215385	0.0	-0.048283913693195006	-0.11059389664880813	0.1784366498391573	0.16312184843576452	-0.04576365719387394
38930	Q00211	0.24476855021825353	-0.16080013262068546	-0.015374370305776906	-0.01670811997536432	-0.1765347103823029	0.1638072499411405	0.0	-0.05375509464268304	0.04271076649155583	0.0175048770763318	0.24476855021825353	0.007870400169374653
38931	Q00228	0.23645516418867057	0.10483074348566958	-0.23645516418867057	0.22777714984404676	0.04254201621219327	-0.04358174693456016	0.0	0.06208139951161198	0.21091150174444812	-0.22515819219771044	-0.10270449528683119	-0.12360272686138782
38932	Q01543	0.2038956337242971	-0.035464561263878695	-0.1267489702548994	0.07326100786609911	0.14020194900911148	-0.07128645338806056	0.0	0.19221048023634768	0.01193642261096419	-0.06621404473354865	0.2038956337242971	0.1156718439001791
38933	Q01543	0.23241857157422113	-0.08310653795278873	0.15385587735660616	0.23241857157422113	0.023632340873059696	0.1308303811837046	0.0	0.21079516098443235	0.04346010223821259	-0.04326854095010647	0.22172938401156803	0.059730168287349374
38934	Q00001	0.20353598858827676	0.014722163145621078	-0.20353598858827676	0.10862040626512731	-0.12074475460445336	-0.06041614819604646	0.0	0.043612060332220565	0.03346294994827771	0.08428845465939136	0.05979927707960132	-0.18208813446868294
38935	Q01541	0.2498507651944292	-0.022208832323521693	-0.2467074872582249	0.1939330088052753	-0.005068421710625388	-0.06603855930818539	0.0	0.21811501667419386	-0.2498507651944292	-0.24551224722237783	-0.07850495753297156	-0.12162932846620035
38936	Q00031	0.2423014715875902	0.011497556966604454	-0.0054963541404238585	0.1476446179551853	-0.13665101305012772	0.04214132624521794	0.0	0.07680498467832686	-0.15774299846331083	-0.06707441616975131	-0.13658743789142916	-0.2423014715875902
38937	Q00021	0.24934027932278685	-0.18408286341610233	-0.14074102494999863	0.08533777446558784	-0.24934027932278685	-0.08749912972229684	0.0	-0.019845398789459855	-0.15804092643445608	-0.11046438639197252	0.005205441115357445	-0.13880306238120008
38938	Q01541	0.21503165941830624	-0.038256393150006444	0.08975581006152535	0.1061285355508284	0.01610556568232782	0.21503165941830624	0.0	0.10115292372318213	-0.17080842655298883	0.07944708675322994	0.1863071197827762	0.030687808857765626
38939	Q00031	0.2423457835661808	0.09422016381751197	-0.15217508362752588	0.2423457835661808	-0.11545442789011347	-0.07750629673656383	0.0	0.015023290700753639	-0.12316120634897865	0.05189831339599782	0.06795938659790814	-0.09218460046410291
38940	Q00021	0.23100112547249885	-0.0587358789405952	0.06399348700676404	0.023358143984206613	-0.12006792559905446	0.16192192172735465	0.0	0.12225507534758938	0.007173325559896456	0.05666513581221987	0.23100112547249885	0.11606896634779605
38941	Q00214	0.2394276989996594	-0.09496785672326652	-0.07818931317476281	0.15724461344179105	-0.16481687329056233	0.049440028659366385	0.0	0.2394276989996594	-0.14450714446050877	-0.07503083353829335	0.12666330528966002	-0.10565840029230744
38942	Q02872	0.202365098727819	-0.11200618644245514	0.006619543677847267	0.202365098727819	0.02024510042541209	-0.007477437581541774	0.0	0.09443637177366186	0.058536502420738254	-0.11599965032663823	0.06585618005649732	-0.10496855470146257
38943	Q00021	0.24682108340498218	0.13176722656376866	0.020210456990249388	0.24682108340498218	0.20447591469999632	0.01537942080031725	0.0	0.20971134192373939	-0.14706962679237628	0.04487247973304285	0.11789043416206212	-0.14582758149080774
38944	Q00265	0.21687833641674342	-0.052076996811968944	0.023194208255455366	-0.061259754490967676	-0.06883925753339573	0.21687833641674342	0.0	0.11494098613181009	-0.037865695541100974	0.035938946942273856	0.20898260812464994	0.052515121421931175
38945	Q02875	0.20612164908366384	-0.0002340137258304219	-0.09331079835697491	0.11977089854107681	-0.17987750124892873	0.08032020713276754	0.0	0.06256380072292538	0.03523129380759364	-0.17271774718722813	0.10195143629775585	-0.20612164908366384
38946	Q00031	0.1991885916412253	0.17036427383429495	0.1258526966525407	0.1991885916412253	-0.06917375406172228	0.03307763356050988	0.0	0.1737341415004866	-0.18102944013152525	0.10415456848996026	0.14766925719727284	0.02885872768087789
38947	Q00239	0.24218615206905214	0.1293495087654667	0.24218615206905214	0.1534489126790637	-0.11393473268671109	0.22641441582891253	0.0	0.05237837013519542	-0.2153680744464272	0.21520459074760512	0.1972768972234694	0.10005253153672394
38948	Q00228	0.24196319659417562	0.10170669787149082	-0.1691302735132765	0.24196319659417562	0.08125463171086482	-0.04172665355319609	0.0	0.2394884464457011	0.14285709691776874	-0.1760223577873318	-0.2115063975618326	-0.18906677619266749
38949	Q00031	0.20051720404780043	0.11742226221335547	-0.13275419963735957	0.1723972011274204	-0.005408481237511569	-0.01625356042731567	0.0	0.058869938931569395	-0.20051720404780043	0.10510696596215861	0.13688189116337923	-0.11180920308779613
38950	Q01544	0.24223761378756437	-0.02732760560936618	-0.038845713160031776	0.13704283624392147	0.039674949599545706	0.24223761378756437	0.0	0.10743654282938933	0.07206052007003301	-0.21096117229796887	0.0916729518882639	-0.15704023041391316
38951	Q00436	0.20713236189868495	-0.14701183626673728	-0.06698716323040144	0.17692284292675908	-0.20713236189868495	-0.14339120872407138	0.0	0.1582425031020564	-0.07881750527297045	-0.11501027976998306	0.023646604768884916	-0.07133309000857004
38952	Q00002	0.2464079771471556	0.026501687898742323	-0.11292698992735745	0.06737112967321798	0.014227393529022957	-0.003050447425630087	0.0	0.06420534782802344	-0.2083580220328588	-0.12107954207888594	-0.08332704287955321	-0.2464079771471556
38953	Q00211	0.2420211261278616	-0.12538223390157463	0.13859439075863297	0.16679930379149283	-0.12211178032635886	0.14877049961823793	0.0	-0.12818897050025535	0.2420211261278616	0.0937594760961489	0.10828336533540847	0.04447674706932828
38954	Q01546	0.19137325386533505	-0.13252170328752727	-0.18088901123721357	0.14547996109975422	0.0033741761995787455	0.03590806921618002	0.0	0.15605890744260584	-0.17882837564402723	-0.007682445531773487	0.19137325386533505	0.024710094847045536
38955	Q00211	0.23478443018319503	-0.22993812936217636	-0.09277381266747141	0.014326999929645281	-0.16221645100363213	0.05680533113652317	0.0	-0.23478443018319503	-0.049477545036456044	-0.0031453420353480086	0.13724154366300592	-0.011979182272764568
38956	Q03332	0.22572947242015826	0.09145646532870359	0.1518073084359473	0.02619233354627243	0.09965951321210441	0.22572947242015826	0.0	0.19982698897654083	-0.0026530163375629605	-0.15257222897596387	0.0889156167266848	-0.03071481987657788
38957	Q00031	0.22596673649899876	0.1116008997889279	0.16216904536501214	0.15933375697834584	0.017649704195731305	0.1707446648039083	0.0	0.1659116777623851	-0.16008034274495828	0.12901055862384664	0.22596673649899876	-0.0393762523711093
38958	Q00012	0.2190673536406065	0.11257489390551517	0.2089965448018897	0.09204820604826913	-0.014681408805513852	0.16172682028720506	0.0	0.14743471039623665	-0.14828739622090412	0.11105351026653348	0.2190673536406065	0.020568960989111318
38959	Q03332	0.2073386521397744	0.10210001672635996	0.11514049807212941	-0.09928218118509258	-0.0041639361095193	-0.03376507361227338	0.0	0.09035844709931598	-0.03316579819016273	-0.08202825853553222	0.2073386521397744	0.05321409936236417
38960	Q02872	0.21964413160021445	-0.21964413160021445	0.12234918685653245	0.2032661977232984	-0.15287329420128512	0.17750693664226994	0.0	0.08698653468293673	0.115267518825978	-0.036491598528408914	0.1747307613143112	-0.07513466914445524
38961	Q01732	0.24189942915817172	-0.23305269390574276	-0.05180854173983652	-0.11056859492085634	-0.08207912674916248	0.052054871259011475	0.0	0.19781589188576085	-0.1533223564448427	0.048319898711258594	0.24189942915817172	0.051498511425323086
38962	Q00031	0.24753147693362912	0.11593111824776525	0.04117065863727504	0.2028886428490651	-0.03444015526956633	0.036520454447483204	0.0	0.15073051623618672	-0.24753147693362912	0.17014545011345658	0.10916906606773717	-0.06272754179651185
38963	Q00211	0.17650059256586573	0.06703150367121966	-0.1305840228301804	0.13295516142947988	0.03928088095718458	-0.03268928079662803	0.0	0.056911441271182986	-0.17650059256586573	-0.04366123907683259	0.08082568252122746	-0.08643215261042518
38964	Q00436	0.1824596661467168	-0.13042589172578503	0.16481424409470463	0.1778591810677723	-0.1394581276663186	0.1824596661467168	0.0	0.17574018537087943	0.0386153867497989	-0.0796178431748434	0.02365041871700459	-0.06250853636843444
38965	Q00031	0.24556256312480204	0.053091893163024234	0.22454832248183781	0.24556256312480204	0.008333761378173463	0.22885070082289266	0.0	0.06665889183973521	-0.0832021150473451	0.15956762456753917	0.11951040428509124	-0.063560206904692
38966	Q00234	0.21215117688429058	-0.10405363537170627	-0.12709184299278012	0.1878316994253591	-0.11402701385843206	-0.01719953753696215	0.0	0.057523032051078865	-0.14513018962181704	-0.14943015345887173	0.06038416537388514	-0.21215117688429058
38967	Q01732	0.2291225960083026	-0.2185426947241694	0.17151684537543277	0.19997894204750394	-0.1853453523052326	0.2291225960083026	0.0	0.2162193457754157	0.07331439428592812	-0.012458319206047001	0.18818466503774364	-0.07456833783073566
38968	Q01541	0.1925671409093575	-0.18624052365949306	-0.17649937861424114	0.09732895797414354	-0.1925671409093575	-0.045284124031560104	0.0	-0.0018912825758106262	-0.06518481054520471	-0.04841898118837674	0.10472484694308101	-0.019244909859414547
38969	Q00436	0.1970239352583823	-0.0382420140239404	0.08222667139604428	0.1970239352583823	-0.021772489417963482	0.05340870237118991	0.0	0.06080370845247724	0.05675899634594214	-0.006669893518826383	0.132449177873807	-0.009823708647901656
38970	Q00002	0.2475798502147665	-0.10400983879781132	-0.15882517958731432	0.0965637768468248	-0.11938496162274985	0.06715252172374711	0.0	0.011359832855028278	0.14660137446868954	-0.2475798502147665	0.12040875999187554	-0.17731199328045608
38971	Q01551	0.24875877854833314	0.021792595406709896	-0.06899723092514957	0.16336605849061708	0.08087972505648562	0.018152875538832484	0.0	0.09746157040845317	-0.24875877854833314	-0.21112522868599143	-0.11350887792467165	-0.24008009047308904
38972	Q00216	0.22938030269662785	0.030044136145154717	0.07807140387919168	0.17758734296852235	0.026541255526281792	0.22938030269662785	0.0	0.13403009432935528	-0.11873156896455977	0.022107618890325066	0.1044161582792771	-0.07181612109869481
38973	Q00228	0.23128425533061492	0.03682047903362079	-0.23128425533061492	0.01972857144550595	-0.06586152776109014	-0.012738033429419898	0.0	0.06800250445573874	-0.20990969364200637	-0.12396550300734156	0.1323870584795486	-0.029482606941133655
38974	Q02880	0.21891447570941955	-0.014442429009754296	-0.04391028916727265	0.1701822066592463	-0.17967983306142368	0.015103791038055866	0.0	-0.01644304011579613	-0.21891447570941955	0.007921118664173396	-0.021374417048589354	-0.15876722185131503
38975	Q00239	0.24145025883618237	0.058930791835376285	0.24145025883618237	0.19776897948806618	-0.09726662548044414	0.17901486721723853	0.0	0.011965790140425078	-0.20497400888825482	0.23136948308042135	0.22983311770103132	0.015764477509741248
38976	Q00228	0.21416854239693053	-0.08070592415517627	-0.12762839895082914	-0.07907537151138205	-0.1303728347863691	0.096403636758193	0.0	0.033362013804372447	0.21416854239693053	-0.07545199024802655	0.10236112518424903	-0.05374560475764662
38977	Q01546	0.23385328531366056	-0.07482422255498725	-0.23189377465670702	0.23385328531366056	-0.05609116994749997	-0.15628787061190308	0.0	-0.03267247891336115	-0.1576892511517568	-0.018838194472702897	0.1655006658733778	-0.07208615399571516
38978	Q00214	0.22248632682287162	0.031184447650329756	-0.10428258877871535	0.22248632682287162	0.033110457029522936	-0.09234789100249599	0.0	0.17890163962046401	-0.18607244540452803	-0.08323161500636453	0.08729629050753135	-0.06699918169940851
38979	Q00436	0.2100426209101863	-0.13177471810263341	0.13869080076286536	0.17650501236691002	-0.14308460845493384	0.10854572351817547	0.0	0.11413474361013494	-8.079869835214172e-05	0.04608137857779119	0.2100426209101863	0.09394581188096071
38980	Q01541	0.24560023427680186	-0.24560023427680186	-0.17872334746775462	0.13253733521742442	-0.23822374629767235	-0.035507087569392796	0.0	0.0015725065748805407	-0.09626710787738016	-0.12447641296298778	-0.08767612478132288	-0.19106410802579543
38981	Q00002	0.2231253009401865	-0.06815829830517481	-0.1551863528611985	0.12907891912531366	0.03559376119920461	0.14196528806740424	0.0	0.002781181281885498	-0.046057601208341105	0.09367328300641727	0.2231253009401865	0.06540107522207278
38982	Q00031	0.24178997072925848	0.15708300647310666	-0.06116095701611604	0.21650583741101076	0.11418412429475265	-0.014917112121635212	0.0	0.24178997072925848	-0.23561361814642853	0.07367203642456059	-0.01926656815463764	-0.15132119767784002
38983	Q01551	0.24622202738262153	-0.06296110014147185	-0.16418307360664508	0.24622202738262153	-0.06099323351089744	-0.129221876359235	0.0	-0.04756204060951508	-0.19561890809736213	-0.07755517594177372	0.010185670869975088	-0.0765102246636615
38984	Q00216	0.22803511663940948	-0.008833950961433542	-0.16895547818850884	0.19850898944608206	-0.0860535993431157	0.012791415332400878	0.0	0.20127207702778313	-0.22803511663940948	-0.16552753135864245	0.04746639013110807	-0.11665854957786634
38985	Q00021	0.23864416544626327	-0.05074790673935283	0.11757146461008863	-0.1200024669092981	-0.01706748817929996	0.19190434763412106	0.0	0.08003162305309745	-0.12125809159560814	0.202093771487016	0.23864416544626327	-0.05995029478061154
38986	Q00002	0.21003624557949463	0.017412988781936912	-0.048477970228319456	-0.024792859708507406	-0.09931161255087258	0.03045654087059778	0.0	0.06426935931594237	-0.02940199924426378	0.08161104506957842	0.21003624557949463	0.03923242701146574
38987	Q01732	0.2205381373164879	-0.20221315416651067	-0.16930998386473628	-0.2205381373164879	-0.20212356980051877	-0.03119548780333222	0.0	0.08821550689479843	0.1386893480060742	-0.18189216670390107	0.11583376303633598	-0.07433906968847041
38988	Q00228	0.21219047998461346	-0.01082084144575566	-0.21219047998461346	-0.04813589908188403	-0.06361282994634003	0.09514368746657711	0.0	0.20172591182815214	-0.012216294561262565	0.02540329478202825	0.20407131351540259	0.06102791129709393
38989	Q00001	0.23768586008453224	-0.08803439233816596	-0.053848933683685124	0.15005594230766553	-0.10193360791412677	0.04207572521267085	0.0	0.07012838701918864	-0.17210743719383814	0.18530192427787862	0.23768586008453224	0.043106499989521534
38990	Q00211	0.24978848177151233	-0.09931562785393189	-0.24978848177151233	0.13044818979052353	-0.24476761429471106	-0.04013069275775156	0.0	0.007240043821350514	0.12038290777757273	-0.2438479647825902	-0.08074089693816941	-0.15851561447349752
38991	Q01551	0.20289367655362858	-0.022189904523183514	-0.06082058271349812	0.20289367655362858	0.1578965143402951	-0.053540898798554865	0.0	0.14608336079208065	-0.0266602189568863	0.07548871096302208	0.10663619419157595	-0.03854090547218545
38992	Q00228	0.23931738647326514	0.052475546679576476	-0.17037417215426054	-0.0063630793139010195	-0.050025927714206234	-0.019137437561473878	0.0	0.23931738647326514	-0.16737023083718738	-0.14267414785063104	0.17290528469167737	-0.042859727956039026
38993	Q00265	0.17120520924333255	-0.058335385080241275	-0.16681557266617492	-0.14547492701712042	-0.07875191196758999	0.019559903924888423	0.0	0.15877107237236154	0.17120520924333255	-0.028219404358446432	0.16733950561093408	0.020911136464726355
38994	Q02955	0.243382720408297	-0.1082636174312927	-0.12279478711342404	0.24196319404220912	-0.23906558350652754	-0.1301081167285483	0.0	-0.243382720408297	-0.19121543707180116	0.006860102185319384	0.012825733982624706	-0.05075218565519248
38995	Q00211	0.24560230515170095	-0.23727570310565751	0.09435485435201252	0.1267330383196486	-0.22137458360688803	0.03701091378754831	0.0	-0.24560230515170095	-0.19393985049943235	-0.039603461900709826	0.044834348020243504	-0.023169774629941763
38996	Q00031	0.20817442914112527	-0.04842969091075852	-0.03556845004810931	0.20817442914112527	-0.10372238186329048	0.030792210007368603	0.0	0.03494221505575118	-0.09614914525986314	-0.03345604482605589	-0.06180046782811051	-0.10949616181111432
38997	Q00216	0.1484482893346522	0.04224401722828754	-0.017794778841008666	0.10723099917486942	-0.09638902706052233	-0.008765449166293926	0.0	-0.0894026751925482	-0.13945586199996607	-0.10198441772291854	0.07044889650243559	-0.1484482893346522
38998	Q00012	0.21342497779992617	0.07492875173174755	-0.055499977746713836	0.21342497779992617	-0.0505039357812969	0.025278968102739406	0.0	0.056053288394622036	-0.07381889648352981	-0.04937790563678897	0.09831184724141938	-0.06678690922251164
38999	Q00021	0.24429300010491034	-0.06281231078886076	-0.21891968429529313	0.11093608323661677	-0.12124224827408951	-0.08659270596199417	0.0	0.02176451034453207	-0.24429300010491034	0.01724610671097859	0.13521636411053062	-0.048950984612346524
39000	Q00001	0.22664607254145352	-0.04468280390649454	-0.21731732147697894	0.15782856523138958	0.04719853011495841	-0.07610802847480862	0.0	0.20569484168189847	-0.22664607254145352	0.11695596888558465	0.1017538405204021	-0.1202611206197101
39001	Q00228	0.2410244195665568	0.17635357961359235	-0.17837352571340384	0.08038927019766309	-0.04725310311167531	-0.07917182538946343	0.0	0.18286800659688499	-0.2270065110516272	-0.2371415051063488	0.1448862357262437	-0.2410244195665568
39002	Q00436	0.23621759917097984	-0.1518638338752745	-0.06437461781149727	0.1476748196154647	-0.12010202808259463	0.06667197272229167	0.0	0.07151133738433046	-0.0651664063166431	-0.18957061921300286	-0.010623429895221127	-0.23621759917097984
39003	Q00436	0.2319106222017031	-0.11413512874692557	0.11517638571008627	0.13578431690891252	0.01347709326984717	0.07850846226557198	0.0	0.08696055532740589	0.011034571885483088	-0.2319106222017031	-0.011701626527737813	-0.18172608685697947
39004	Q02955	0.2428178283710898	-0.030862087516843294	0.2428178283710898	0.19051486764264214	-0.09890636459779571	0.23384172166303405	0.0	-0.133235318265903	-0.002958713693331405	0.16752957384945136	0.22102844202449548	0.07264187714630217
39005	Q01541	0.21385270496129577	-0.19578035227258175	-0.07268391170835439	0.01859590389277161	0.039704269884523885	0.1954993649704461	0.0	0.08434735131173944	-0.018684985539814535	0.21385270496129577	0.16881937138797393	0.1139133221711947
39006	Q01541	0.24858613689667952	-0.17739846376979349	-0.24858613689667952	0.08434102402487477	-0.07221759394125923	-0.07387623572126922	0.0	-0.13290511207388142	-0.22125034010828187	0.011353937271514071	-0.06657373273376696	-0.15027591918187932
39007	Q01541	0.1967941984221247	0.003177922731103131	0.08906702760052376	0.020770626077949335	0.10128693294786571	0.1009754560095789	0.0	0.1967941984221247	-0.07368397324860018	0.04273587472031821	0.11572283350596449	-0.03426560020135742
39008	Q02880	0.21436635172488316	-0.0740531323079689	-0.07680499741980835	0.21436635172488316	-0.04752652504995859	0.10726202865008927	0.0	-0.09214134535124834	-0.14476990345251844	0.10435383694062539	0.05436343588868976	-0.10243734872741811
39009	Q00002	0.22498555886603835	0.0037576991574671944	-0.10788902980243323	0.18651780234587093	-0.019406451576671015	-0.0768860758090165	0.0	0.22498555886603835	-0.11097191964854958	-0.07435437491853514	0.052865360175160976	-0.08856440383671312
39010	Q02880	0.22812110453706647	-0.12599985025124913	-0.08543941419433858	0.060549947800023464	-0.0011911197723749563	-0.0488404251122442	0.0	-0.09733354743261573	-0.2025118321410622	-0.0031506557414754106	-0.06417959985809343	-0.22812110453706647
39011	Q01551	0.23093351559069364	-0.10765831303567262	-0.05941459839962387	0.23093351559069364	-0.13009471400241163	0.07465086035596022	0.0	0.061334199880776305	-0.22473299759659135	-0.010007444746050646	0.04384863477765742	-0.021881067584499942
39012	Q01740	0.2477394367366146	0.12599316348357703	0.2147214322337091	0.13800937963686952	-0.051249760092427286	0.1768651558078545	0.0	0.1590873459411862	-0.2477394367366146	0.17079147904836425	0.22042397483521606	0.07129057359446242
39013	Q01551	0.24353885992147606	0.14894960286064085	-0.05393280331027929	0.24353885992147606	-0.005747804391687032	-0.018366455692763014	0.0	-0.05938903039138717	-0.17829612564419947	-8.201226076816101e-05	0.0529525369082907	-0.13615702253844286
39014	Q00021	0.2385551202887066	0.046870998423040995	-0.09754618315316878	0.2385551202887066	0.04461190195967817	-0.09004957309460614	0.0	0.019110735497240728	-0.19477024610022628	0.025227560162432505	0.19082015763555496	-0.02356783635383546
39015	Q00228	0.2259586750937853	0.1451365394765898	-0.15428443067309847	0.1455705772336309	0.0029717104360774344	0.048196141919603065	0.0	0.19381139606460046	-0.05167007843495547	-0.2259586750937853	0.1982642904674174	-0.1270522825209592
39016	Q00216	0.19285132812475714	0.012059339515412808	0.028537044928772154	0.08161255104875871	-0.00389649501615881	0.1625298033987349	0.0	0.15672635565025003	-0.11129726897718895	0.19285132812475714	0.1361305656090401	0.01892495790786393
39017	Q00021	0.23075648161669737	0.21148684240867763	-0.07725476071468826	0.13700759955583522	0.06328186032017676	-0.017047976291296355	0.0	0.23075648161669737	-0.0658516863525394	0.16564127467415873	0.19850975155719006	-0.07996705749402273
39018	Q02880	0.18711967285069284	-0.05040744149370565	0.04368131798971325	0.12220739670934355	-0.13903971025079997	0.1688173586323769	0.0	-0.07980861041412099	-0.18711967285069284	0.15993369318230483	0.16685971235531835	0.03755489251765997
39019	Q00031	0.2454266417595049	0.01463653190756121	-0.1515306205266135	0.2454266417595049	-0.0581047811546631	-0.06946052224016434	0.0	0.06419396599310868	-0.12345003739359008	0.07297565642500127	0.02679789661989157	-0.211993824149723
39020	Q00234	0.24716723616202385	-0.19740484712304981	-0.05688641398341574	0.16130208347688277	-0.11586314650612779	0.24716723616202385	0.0	0.18004627866146275	0.09578900417711167	-0.13938773135714155	0.23212813846599534	0.04369135449349259
39021	Q01551	0.20577153699677914	0.15516585336910557	-0.13554184667793764	0.15193868684947545	0.023195618666560582	-0.01966090509715636	0.0	-0.005514157500867013	-0.1213748862664166	0.16180195243717746	0.20577153699677914	0.035745693086341394
39022	Q00436	0.2418849767960567	-0.10789361603780019	0.2418849767960567	0.03989510751297733	-0.09554454002582463	0.20180424129259125	0.0	0.07174332613846804	0.04328925557409996	-0.010488202218525852	0.20540015952340931	-0.0026996166650033212
39023	Q01543	0.21234808204929004	0.09937473225088954	-0.004444525861062426	0.15074561002159212	0.18707505265149035	0.07044651113669569	0.0	0.20427260192379423	0.16059537097158685	-0.21234808204929004	0.11433020875578394	-0.05583379099780916
39024	Q00265	0.23492851946871604	0.026054379199258838	-0.04805040998292397	0.056965679642089824	-0.06878283988236902	0.08260689975876069	0.0	0.17528894971496803	0.23492851946871604	-0.15301545109708392	0.2042543497768617	0.03961261897733549
39025	Q00228	0.20705167273758962	0.02077371476637416	-0.1077227755752349	0.11209392715710229	-0.06178832920395608	0.14008318711651616	0.0	0.15979460337068394	0.17880986260055465	-0.18352196362096374	0.20705167273758962	-0.0641441674615428
39026	Q01541	0.2381221889932337	-0.04326446933741081	-0.06070161595274269	0.2381221889932337	-0.18402524379770044	0.2192550498107632	0.0	-0.013204838570450891	0.07213177932788101	-0.04537498739223665	0.21469405148623913	-0.12965866142834706
39027	Q00211	0.14100903168139897	-0.05021178355101291	0.1397674210615109	0.12892286020076	0.057545548481029635	0.14100903168139897	0.0	0.11431466485181455	0.017367686739641033	-0.015745432982065814	0.08313735391969634	-0.045748425112342554
39028	Q01551	0.24763110786585785	-0.025100941835452636	-0.16324687892174142	0.15108289507027906	-0.02816378379032822	-0.00736245761290863	0.0	0.110601170453021	-0.24763110786585785	-0.07642483019867015	0.023587347300992413	-0.18210682326068123
39029	Q00436	0.2400905136959429	0.023815755838635634	0.2170946498183823	0.2400905136959429	0.057041463268409774	0.048446065937714604	0.0	0.18308609295043582	0.10484698222719806	-0.021310462003211877	0.054366677714226916	-0.054132320340615575
39030	Q00216	0.22978574796395715	-0.07272546514248615	-0.1440808534038239	0.22978574796395715	-0.0628986218408531	0.03118019472541196	0.0	0.14258401171849747	-0.1824193474944391	0.1250806852065007	0.2226213064519629	0.006538606771984807
39031	Q00012	0.2434624666718962	-0.04109389617446423	0.013874239551119426	0.13038778231120413	-0.09027968706409246	0.08687852031705166	0.0	0.13905630779223999	-0.2434624666718962	-0.023676480778575176	0.029365256109463677	-0.0454896549382838
39032	Q00228	0.23891398507518352	-0.23891398507518352	-0.18822137005015752	-0.033245081519274314	-0.2264864727150579	0.027579210787331866	0.0	0.09673521228945392	0.15260111670812626	-0.18004860970149567	0.013684860449200609	-0.2301655595897151
39033	Q01541	0.23056185690027878	0.055431696717511	-0.06549040760838665	0.0757931505798406	0.011672696679545238	-0.009750507598709312	0.0	0.09964631452708266	-0.23056185690027878	-0.15037180803880876	-0.018496895726663933	-0.1779222781731899
39034	Q01732	0.20672137588049522	-0.08967690943474434	0.13405498923532777	0.14123119365619488	-0.09925978738441371	0.17055378739612317	0.0	0.16491904031597468	0.08762399030146714	-0.20672137588049522	0.1660119761845067	-0.037561352725777916
39035	Q01551	0.212986079779759	-0.10099771087659737	-0.1374579427138237	0.20603494298241273	-0.14035734681042591	0.03974463621657863	0.0	-0.006441447619997673	-0.212986079779759	-0.08754444131336767	0.05604023938868042	-0.13073561527987856
39036	Q00211	0.1959941248055793	-0.14062879879540127	-0.0427307867011874	0.14151813910727556	-0.11364492521446129	0.11523910989941467	0.0	-0.060744121554658075	-0.08152432695670639	0.08259249288150543	0.1959941248055793	0.05388814345049546
39037	Q02880	0.22850205575833718	0.1277826229903484	-0.09607508880329735	0.22850205575833718	0.0056412397955488995	-0.06746842486432346	0.0	-0.007957510448496356	-0.2167037992381441	-0.05998511635179374	-0.04290058407202548	-0.17641691038702478
39038	Q00021	0.1942003060969516	-0.1696932350111598	0.0647569418960483	0.019632923213858653	-0.1942003060969516	0.04732666719394765	0.0	0.049639681842929176	-0.1493618491577239	0.12443028002165295	0.12554441002944985	-0.054123626359740495
39039	Q00239	0.1848364198806573	-0.05907251219132485	0.16485802977362152	0.1848364198806573	-0.15885984722641985	0.11870725791769937	0.0	0.06002153521738308	-0.12213266605014275	0.17296455131561012	0.1627177671869646	0.0572460118545146
39040	Q02880	0.23797500089522616	0.2095183646114059	0.09036561130719986	0.20935240107462602	0.15004406607807552	0.22759337275342884	0.0	0.23797500089522616	-0.23375528435597107	0.2091058344959487	0.2138096352501552	0.05189365983469516
39041	Q00001	0.19510368944044426	-0.0390704834116804	-0.044007706888455206	0.18834014177129124	0.005077606890362676	-0.06365182683873341	0.0	0.14221836649402422	0.00145312882602513	0.06263696306717466	0.19510368944044426	-0.0027206277249260937
39042	Q00228	0.21532444786613966	0.13328180295804806	-0.21532444786613966	0.05085933977119647	-0.009843363457843018	-0.05598075906439983	0.0	0.10205157489710436	0.08673928155158295	-0.20617514037824647	-0.07191552234535406	-0.14324663045529976
39043	Q00031	0.2455172558140031	-0.039522846193686796	-0.14603412830964246	0.2455172558140031	-0.17512973718750996	-0.06010457182689692	0.0	-0.06393916521296444	-0.12881821789137482	0.07561250362160432	0.004030284612139754	-0.018015725188706862
39044	Q00436	0.18058683185512478	-0.08260573137920625	-0.019371109293750906	0.06210548056234463	0.042066545050621525	-0.017590768030715558	0.0	0.14812996944957632	-0.18058683185512478	-0.09824422591412896	-0.0008101143255909689	-0.1580341704848213
39045	Q00012	0.24579954979775806	0.14740590166260062	-0.12471756686944624	0.18631140845505723	-0.004492194831595193	-0.027414531308023734	0.0	0.1317541383738335	-0.24579954979775806	0.012552822963649462	0.06743021270444685	-0.06954977898457877
39046	Q01732	0.24792762854696015	-0.07872964425798691	-0.09078927378161675	0.16406076057072946	-0.13252931759093178	0.08909200832289677	0.0	0.22200035078876088	-0.17597664151656023	-0.0009561497613337725	0.24792762854696015	0.05454866200846775
39047	Q00021	0.21335196960989283	0.021579115290889295	0.14238488406415983	0.1101558022243289	-0.05718182346742981	0.17254764940430825	0.0	0.21335196960989283	-0.05322965000661903	0.035621625980602714	0.15222128710675845	-0.07951815701817466
39048	Q00228	0.20437564901433194	0.14413594610442215	-0.18078336718935886	0.013098683956228794	-0.1340814305859777	-0.06583504018110427	0.0	0.1642826730404248	-0.1949592866174065	-0.028309514039024822	0.20437564901433194	-0.038446481796826255
39049	Q01541	0.23631979294154595	-0.06719586288277947	0.03834355197220393	0.1397713129062113	-0.08074515459926854	0.18021583342021424	0.0	0.02925497871210207	-0.0881465485199162	-0.004872053686769482	0.23631979294154595	0.13467336922515416
39050	Q00239	0.23480472759291696	-0.015138039483134823	0.0986864456151508	0.23480472759291696	-0.046123855337046174	0.0738329583347805	0.0	-0.07775312235381555	-0.20012941672340592	0.20773414048695749	0.1916953632999255	0.06411102508610256
39051	Q00265	0.21763067531533778	-0.18510499225629654	-0.033646349787807235	-0.12347095012698509	-0.12551146249873743	0.21763067531533778	0.0	0.19548289982070208	-0.14352404526837775	0.04647041111834974	0.17037774425511115	0.039072651448271295
39052	Q01551	0.22127814670739981	-0.004345597203293895	-0.19181948308125749	0.22127814670739981	-0.13191430424634518	-0.08657265677770208	0.0	-0.113818427729656	-0.2118764941354408	0.10386037059435531	0.11994956778413335	0.002152184467553112
39053	Q00211	0.24993129505809586	-0.18145346839847792	0.14684230317417957	0.1895936295756323	-0.12019482202149105	0.24993129505809586	0.0	-0.08069724581509864	-0.09767409192694505	0.14628885986208373	0.24220668837823572	0.14594217704381104
39054	Q01732	0.2430532958316665	-0.2430532958316665	-0.01890465185077467	-0.10180929076137268	-0.06169526313708771	0.04996223202658902	0.0	0.19277896752990262	-0.029375745833477705	-0.23001040892411895	0.07264576298683442	-0.10661740455812808
39055	Q00228	0.2422385467913566	0.16525911372345678	-0.2148034378970783	0.1713098420196929	-0.023243402295305172	-0.07178675039204353	0.0	0.24071749119182687	-0.08203863700492471	-0.11365881753063226	0.2422385467913566	-0.11016469793227116
39056	Q00031	0.23405047418018488	0.01685774742530912	0.08553287791068803	0.2149956108252837	-0.022673799729368446	0.1526469071575101	0.0	0.052240899571481224	-0.08901245405323303	0.23405047418018488	0.20143434025971804	-0.009329944975734443
39057	Q01732	0.23759132384399057	-0.0970150878764314	0.1385197167380986	0.1514000418980884	-0.0436415038251637	0.16683427971120235	0.0	0.19330503436810192	0.1455463341119369	-0.07847534429047008	0.23759132384399057	0.0050269239005340345
39058	Q00436	0.23089903804307094	0.010439806176386327	0.1982549804859886	0.21470363441063783	-0.015514131332162126	0.1402101348475481	0.0	0.19975411621937866	-0.05289628464622525	-0.22484046889226358	-0.02075667363078332	-0.23089903804307094
39059	Q00228	0.18810920200609538	0.07308724413348383	-0.08651505742042213	0.1773507423134962	-0.034063513602372066	0.09049415820913394	0.0	0.15674720925113012	0.1682726328915493	-0.013688396380233215	0.18810920200609538	0.024498352906759713
39060	Q01551	0.125582703485386	-0.0163975840364658	-0.056315593476117795	0.08410441987271093	-0.125582703485386	0.08939192595802338	0.0	-0.0059470661660919145	-0.0019755274492721927	-0.013433902552355112	0.10639840523486689	-0.011889404324782018
39061	Q02875	0.19991744035479636	-0.002764803369475612	-0.005845483885310485	0.19315775970172444	-0.06296720803457727	0.1386203237587784	0.0	0.11824816171763083	-0.007028971699373664	0.19991744035479636	0.11073293601706923	-0.07693140631109564
39062	Q00436	0.2019484427416338	-0.12894241249657054	0.008566546210468264	0.13739018936335579	-0.2019484427416338	-0.0659622754696824	0.0	0.03928951385276923	-0.18313092446708557	-0.1946850803583564	-0.04401044406365942	-0.19713633494830993
39063	Q02872	0.23666777835115246	-0.23666777835115246	0.07437095126737342	0.2084613717566887	-0.13493576883205663	0.18420588617144903	0.0	0.21577629440228427	-0.035186186399948687	0.055478938067754224	0.22798482398698874	0.06451248693110119
39064	Q00228	0.21394918782013306	0.1530691855248418	-0.1594307980035578	0.006796013633924166	-0.07411794926876104	0.0061120474856827065	0.0	0.04942477490794743	-0.10188750682949231	-0.20006633542266422	0.21394918782013306	-0.1718151130411186
39065	Q02880	0.17551656794557438	0.07187348493925416	-0.08666684152820095	0.16173501222038852	0.04672501570935893	-0.037491831116626025	0.0	0.03034767717560479	-0.15034571730855725	0.09285858545700444	0.17551656794557438	-0.08615165942312676
39066	Q02872	0.23330457002311158	-0.05828002906561071	0.10788324997132258	0.23330457002311158	-0.1298917423548161	0.12181325580554139	0.0	0.11731389622011866	0.04853108745191776	-0.10242030716258956	0.17852211790156874	-0.0628308250252996
39067	Q01551	0.19642134552043597	-0.045558318814532255	-0.023723793445252453	0.1090533355757364	-0.1807719675018706	-0.0540800558088589	0.0	0.018698112247828063	-0.19642134552043597	-0.1550858399390332	-0.06909689229509958	-0.15224776557980407
39068	Q01551	0.15647265138501523	0.007592562285053354	-0.15123068956485025	0.10795590537270937	-0.09126700918816566	-0.013246028236109928	0.0	0.008308026234418323	-0.10029053194586061	0.02794087040947414	0.07410362613753137	-0.15647265138501523
39069	Q00216	0.24236275416714098	-0.2294851469511455	-0.21006152143690315	0.1723468620969175	-0.10850305059496743	-0.04591265118220955	0.0	0.05189923296575882	-0.24236275416714098	-0.10596976216352154	0.07510475177749547	-0.13495906595193494
39070	Q01551	0.2157758937279152	-0.13117018637694136	0.013363890715789991	0.2157758937279152	-0.13084162712166608	0.1437254760704491	0.0	-0.0474637929490213	-0.09388433699768274	0.05907739587341081	0.13855496951103385	0.047313976415375145
39071	Q00436	0.22602973544043695	-0.11641681483164917	-0.22602973544043695	0.016350700391972364	-0.19616218764810003	-0.196964104481413	0.0	0.15844403955438705	0.0024545887207536835	-0.11819517328831577	0.08626622827663041	-0.024415377675021607
39072	Q03332	0.22407227994889026	0.16788139569849933	0.018779172394200103	0.007581329106912472	0.11292482090952771	-0.018576107954066886	0.0	0.22407227994889026	-0.10485591955853037	-0.1591089243853977	0.16013378898617325	0.015767852436666976
39073	Q02872	0.21660651802398	-0.17441204000151098	-0.0005261500184922663	0.21660651802398	-0.206976600174673	0.18597777845480584	0.0	0.1708166804257201	-0.0636322248908077	0.010547683096511525	0.19340673382511261	-0.03678392886903581
39074	Q01740	0.23769815637323058	-0.14851258597528516	0.16170683419772774	0.18112630315403477	-0.1804352049105384	0.13973590578950823	0.0	0.0050946011847275334	-0.23769815637323058	0.17613505373523988	0.1640106273185158	0.021320491169673474
39075	Q00228	0.24627624116464536	0.03659958352611873	-0.03976615207328743	0.00582443559123837	-0.10609941970417369	0.09415863623747613	0.0	0.06994764372251769	0.11502357755919056	-0.08833939287645966	0.24627624116464536	-0.05384127533620933
39076	Q00436	0.23447751184370183	-0.15272584758945337	-0.125487361233843	0.23447751184370183	-0.03702288342485312	-0.12535590327634605	0.0	0.18219557770311767	-0.11396768119180745	-0.06426895596569887	0.15257205235163887	-0.05303641929200719
39077	Q01543	0.19593489208935422	-0.03954956116312221	0.007706491084325948	0.04723983275127855	0.11075056863002121	0.13504207424049697	0.0	0.10507369082567876	0.19593489208935422	-0.10835806688636132	0.18305440998186628	0.09698780528929325
39078	Q00239	0.2001903728564681	-0.09271594269334522	0.1547348988250922	0.2001903728564681	-0.1966846696979077	0.12132082317846325	0.0	-0.020953855321801218	-0.10254569920695435	0.07493707878303232	0.08439701409882334	-0.00982164454123535
39079	Q00002	0.20972841165385114	0.0532202825364599	-0.050151316670903334	0.05711670193204502	-0.008660442362020203	-0.018390834509237237	0.0	0.20972841165385114	-0.040499727303911756	-0.06797996602717872	0.015091948213980074	-0.14766514173697276
39080	Q00031	0.2432770887587681	0.13727537248879715	-0.07438758383080672	0.2432770887587681	-0.07003890858717356	-0.04027553488551339	0.0	0.10280781108832153	-0.023150147365410125	0.14066817151006605	0.09291892968361046	0.003914075937067783
39081	Q01551	0.16710134440168056	0.04223031670798386	0.14339566043532614	0.16710134440168056	0.09155352831154262	0.13005604431368054	0.0	0.1112236051053744	-0.10463891360930211	-0.16667234946368698	-0.027684214144706742	-0.1581945638228056
39082	Q01543	0.22606818111137653	-0.20833158092941634	-0.1218605113002707	0.18615535113729395	0.0365391670439509	0.03272130160475539	0.0	0.22606818111137653	-0.2201678566310528	-0.11812162087402978	0.09123319904768486	-0.13044399703436346
39083	Q00031	0.2292672359404829	0.11506578093308527	0.2136796349625077	0.2292672359404829	0.06708590949171024	0.21962288264042218	0.0	0.16382383942036696	-0.1600530447110295	0.17395514713731422	0.15877416228003025	-0.11021181494366823
39084	Q01551	0.18093570047098456	0.12507891130995308	-0.18093570047098456	0.14150806687776754	-0.06940390396309822	-0.09973668064537826	0.0	0.00986152278762664	-0.176464480524171	0.026729906401765913	0.07037277813558511	-0.160934011030518
39085	Q00012	0.23966413712767118	-0.041394719346841025	-0.10674275117137144	0.14263067203078836	-0.19665176346526916	-0.00650548048007028	0.0	0.16086140105744104	-0.23966413712767118	-0.16884372866862712	-0.03949270011677882	-0.20061663043306585
39086	Q00436	0.1795856960634603	-0.10256970224556687	0.04289226182124858	0.17639426245446588	0.020423968100947043	0.08882695568978882	0.0	0.13554748695269234	-0.036394692052412775	-0.1795856960634603	0.013665313246314991	-0.12707705116531834
39087	Q00031	0.23072711999857057	0.20773256390204045	0.12143625009178358	0.23072711999857057	0.15847885493119052	0.08643177522133234	0.0	0.19285824748037844	-0.2133742370748495	0.21754655645095386	0.07518610992859714	-9.7618569144394e-05
39088	Q00436	0.2231186776324941	-0.18110504129314062	0.1618811339159087	0.05812352119964368	-0.07127629378902042	0.14347507100200074	0.0	0.06733956546150244	0.020228184094582456	0.09922735158453772	0.2231186776324941	0.12529998370265452
39089	Q00228	0.21770000803054151	-0.09487969097853348	-0.21770000803054151	-0.005185104355848172	-0.20393562371416063	-0.027676754765819662	0.0	0.013202287782169584	0.005124115907431976	-0.07387247238445077	0.12563202970640708	-0.04211639372925613
39090	Q00239	0.22890722296125568	0.05423030621445229	0.08523811153711687	0.19335408949151403	-0.1677009981982916	0.07820386934745228	0.0	-0.02268226825247787	-0.15603807193394587	0.22890722296125568	0.19260932276293172	0.09982968047661889
39091	Q00031	0.22356216640354973	0.12031788942644472	0.21931081414833214	0.13209936823252547	-0.10001415527536335	0.22356216640354973	0.0	0.10317419374447799	-0.21809251689136758	0.15614795658796546	0.19380296057406016	0.04228006278607963
39092	Q00228	0.23094862246993755	0.1570133235902778	-0.10000242217427471	0.23094862246993755	0.07961107818600058	-0.07440289620331755	0.0	0.19733924505938602	-0.10787766610246133	-0.16444966292721874	0.13956643500510868	-0.2093414172591231
39093	Q00021	0.17994713075815305	-0.1594645834753979	-0.15301778125803864	-0.02470224508690647	-0.1728599164202012	0.04274288264773048	0.0	0.10231279495960592	-0.17994713075815305	0.03899801845948067	0.10056389212836606	-0.04649701391626795
39094	Q00021	0.19770402314612212	0.015295372250870106	-0.02402615300610012	0.07198235257862896	0.042708455142821115	0.09532849575979688	0.0	0.13481476999655487	-0.043638972188407586	-0.017002869414219742	0.19770402314612212	-0.0035552692905932454
39095	Q00031	0.23834403892792072	0.16869788832908914	0.1285386239776202	0.2182425944071185	0.024324158974145218	0.16070917556775338	0.0	-0.021617501525110976	-0.11387795241645146	0.23834403892792072	0.16964241836781732	0.033305323481974784
39096	Q02874	0.19236500764189693	-0.040116475434716845	-0.16034057293801568	0.1767718202587348	-0.020682757350723266	-0.07800298490953754	0.0	0.09136177730513383	-0.16014313620275458	0.044358272226647004	0.19236500764189693	0.13264824208579
39097	Q02872	0.21076692299977645	-0.14081320935149322	-0.12495880367333131	0.10004232719008799	-0.20800391188919556	-0.050311812228707536	0.0	0.045686588636807565	0.21076692299977645	-0.1825669068391217	0.174861296807951	-0.0077528385284313505
39098	Q01551	0.23643355711887426	0.12053345761742197	0.041811920003730005	-0.01655206483149909	0.12277028327494478	0.07007874161059288	0.0	0.23643355711887426	-0.22124162766109898	-0.15476235704290617	-0.0033417157733611085	-0.18899105197727736
39099	Q00296	0.24833234239271013	0.03024514156098029	0.005043221862044039	0.06901224136771218	-0.05942119978675508	0.08711152685089836	0.0	0.043472649476946325	-0.20968422914705384	0.06804155804734946	0.24833234239271013	0.012931852233385634
39100	Q00214	0.20433125177624092	-0.054161823769540075	0.1009036931328098	0.20289871082529537	-0.06408701136826218	0.09747418602443206	0.0	0.059993669970989684	-0.030909158300610796	-0.04566535569704213	0.20433125177624092	0.017060591627789754
39101	Q01551	0.15072384912320919	-0.08808864645829252	-0.09684120688056191	-0.022175136077729696	-0.04341297686754873	-0.0769386139588385	0.0	0.12551229295912802	-0.15072384912320919	-0.04220376851834667	0.05355468032354181	-0.07514284535684022
39102	Q00436	0.23215958717967364	-0.21840733489748265	0.11012272236304704	-0.00885998619021218	-0.19520206055159783	0.08882790199785706	0.0	0.06206561122016314	0.22198202607642395	0.016648101106193913	0.23215958717967364	0.038330380505419356
39103	Q00211	0.20982273897770407	-0.003364217556661098	-0.06889365960663668	0.0540459158737106	-0.1273248171053311	0.09284692714196363	0.0	-0.027899905682397277	-0.1613887042138005	-0.09426754082616279	0.20982273897770407	-0.14392843061861937
39104	Q00211	0.2317138022740154	-0.1586510762622387	-0.10304679629048176	0.2317138022740154	-0.05739140007339897	0.09494261228648472	0.0	0.12307019122755182	0.0531500990525762	-0.049231526154663245	0.139763675642086	0.017910492973034767
39105	Q00001	0.17873020000746778	-0.0622174086954383	-0.17873020000746778	0.07887904484066045	-0.033175598648827374	0.0542288676146742	0.0	0.007569651605694484	0.07739281341027192	-0.009994599857441697	0.12058015738573928	-0.056820246969851794
39106	Q01551	0.2040183764851725	0.08795162856406032	0.09999484353004083	0.0058949086838588766	-0.13892811738766134	0.2040183764851725	0.0	0.1257106862600218	-0.19270387270918207	0.03349893726558022	0.18269335657863467	-0.04045235791119939
39107	Q01732	0.2317766077189195	-0.17826228709933947	-0.031824991006826786	-0.002285473137311405	-0.20580191700336647	0.03943993664307729	0.0	0.06362795090904941	-0.17960366011971993	-0.011476259964445774	0.2317766077189195	0.026502061408057997
39108	Q01740	0.23393569947789705	3.864992029130316e-05	-0.003494359795832032	0.04753180963851002	-0.07536835786169425	0.060257630871032766	0.0	-0.009542069800232866	-0.23393569947789705	0.19941067995871695	0.19543082028390218	0.044950256628812406
39109	Q02875	0.2164454269071386	-0.07640370098357634	-0.16921120146124197	0.2164454269071386	-0.15806302600375288	0.06154914234640386	0.0	0.1304845348851265	-0.14736748947457512	-0.011978186054819755	0.008628623396389628	-0.014621887661000366
39110	Q02875	0.2238858025509827	-0.22237619466790196	0.019041815317304076	0.2238858025509827	0.038581896223793634	0.17743843772427031	0.0	0.17259765047513648	-0.051823224540262405	-0.0756870969109567	0.12631266910366243	0.04302095508538531
39111	Q01561	0.2078211006776462	-0.2078211006776462	-0.006738864050372707	0.09123771789370096	-0.14386762192440558	0.11364546800892002	0.0	0.05065506482560385	0.04387534719173788	-0.003454898450078517	0.1812846910172471	-0.009600579134697166
39112	Q01564	0.23995025369003137	-0.17936629431602436	-0.013330403554366557	0.1333981612682876	-0.04751864505112253	0.14905195814090977	0.0	0.07658376726238321	-0.0024259703992422694	0.09000138139896331	0.23995025369003137	0.20008429446583517
39113	Q02880	0.23348505742366685	0.0014426516488496618	-0.03921469694527959	-0.026428935808092666	-0.1688762460874721	0.07844787436898101	0.0	-0.23348505742366685	-0.1996791623859481	0.08005848320256886	0.09380067349176974	-0.11603256057928275
39114	Q01541	0.22484175767664763	-0.19553579888101302	-0.22484175767664763	-0.14066234316932227	-0.037507465416444535	0.09672272564326014	0.0	-0.013331011922558027	-0.09623036470920335	-0.17892917564539357	0.17203968150182347	-0.012678603069154396
39115	Q00002	0.21509141854306932	-0.21509141854306932	-0.14872702538701296	-0.08468334296716126	-0.16553828376834448	0.0790215755798618	0.0	-0.10912059501315029	-0.1101873786511206	-0.04605037674747555	0.1825535581443129	-0.06943315278395706
39116	Q01541	0.2197010782554504	-0.022715707528835557	0.10430673925444658	0.06419965818153263	-0.15564056059935266	0.2197010782554504	0.0	0.13195503410683268	-0.0868839618568387	-0.21569026880840367	0.08624148652910729	-0.09787251185988025
39117	Q00216	0.24554746153852416	-0.10863118883385357	0.019489676755522045	0.24554746153852416	-0.1110026453078619	0.11322192657022481	0.0	0.12247126372123403	-0.21950926526558498	0.20526225788943941	0.19206072312497643	0.05219465611693193
39118	Q00002	0.2459148540301654	-0.08540697416109136	-0.08589881084337851	-0.017674666676415218	-0.16498487191375893	-0.041078881610683946	0.0	0.021439351328376037	-0.08016091965170982	-0.20416791579100035	0.2459148540301654	-0.09127553916746367
39119	Q01551	0.16381409071074743	-0.10424557031446574	0.0594849962494249	0.16381409071074743	-0.1453538822337413	0.103753619398142	0.0	-0.023473907209014887	-0.06076396540556999	0.06571857797348017	0.11040620660919702	-0.12600998788480602
39120	Q00031	0.19012724327990216	-0.127514676736761	0.17263725941819508	0.19012724327990216	-0.09301671104215631	0.17694442074112485	0.0	0.04733836307311985	-0.061043699523647646	0.09475237540968061	0.060212796017061546	-0.08275115521469152
39121	Q00436	0.23827573654317366	-0.20460760153552157	0.2026621323448804	0.16289788615926498	-0.09726297624447773	0.23827573654317366	0.0	0.08039300084504265	0.08547597671009467	-0.11886050891839574	0.08831705369160728	-0.1214961264925686
39122	Q01551	0.182541142365818	0.046760687286291534	-0.050792495107540726	0.11039743894685079	0.182541142365818	-0.01517872341895336	0.0	0.1061961948271345	-0.059925140276361005	-0.02832290128492937	0.02359503296585067	-0.13406862057981228
39123	Q01551	0.2069866422220719	0.07287903011783123	0.01568633897596498	0.2063420208888175	-0.00817172010164263	0.1017802731459827	0.0	0.0558250532886426	-0.2069866422220719	0.004077983392873243	0.01888783052828211	-0.0796063954791027
39124	Q00436	0.23679166024525086	0.029549870017212137	-0.10856120598523121	0.11441463395794783	-0.02872006393832508	-0.055196632808710996	0.0	0.13003395203759066	0.0784392573890801	-0.23679166024525086	-0.0314636123029134	-0.14471859189922714
39125	Q01543	0.20304403637474056	-0.20304403637474056	-0.14805013847283235	0.04817113784934811	0.046390655331060515	0.16820739670329643	0.0	0.1716564942225509	0.07622876227598892	-0.01138073778489764	0.19514270324473054	-0.041830105421285686
39126	Q01551	0.24019708354292743	-0.06357758846770728	-0.1465507701401017	0.12279638144736985	-0.10573541410541694	-0.07446958020177782	0.0	0.14761787150170533	-0.24019708354292743	-0.0574577949583695	0.010400234859032393	-0.14037718316730047
39127	Q00211	0.2448944613611079	-0.11748130763357341	-0.12812023285909357	-0.08221664001954528	-0.17609513204563965	0.05866693497065445	0.0	-0.19546633783043735	-0.1435514230999078	0.019117366817208315	0.2448944613611079	-0.06787358624785185
39128	Q01541	0.23119025692404552	-0.0867349026159231	-0.009479357458503057	0.23119025692404552	-0.06396660826878954	0.13590452936691866	0.0	0.1476507839239634	-0.013785166180626507	-0.200794394486624	0.12595018735322305	-0.0821665432011517
39129	Q00012	0.24982252471893676	0.12845961846406745	0.21507189412781996	0.13917729077745022	-0.01518803927093114	0.24982252471893676	0.0	0.18983935932654905	-0.23899645608999703	0.1125788328073688	0.2015435552455833	0.13270765970602888
39130	Q02880	0.22133352133281167	0.09404065280995685	0.024678977648621765	0.22133352133281167	0.05594617003143125	0.06592937453693422	0.0	0.054556205365185385	-0.19988634597590435	0.04436559907701058	-0.01261554879813308	-0.187863745382294
39131	Q01551	0.24142405145857207	-0.12083094972388625	0.14201927168698358	0.2367931902329499	-0.2350559232765436	0.19949185867279523	0.0	-0.0495616954201599	-0.24142405145857207	-0.10146870146817139	0.06606079231438614	-0.18766546299401404
39132	Q02955	0.24990194263799703	0.005881180514576596	0.1606873604184556	0.24990194263799703	-0.08715587047521824	0.1207966543607556	0.0	0.05549297329480298	-0.12214168317907528	0.13067075635147607	0.1874097621136558	0.020100659589663433
39133	Q00234	0.22789738115165625	-0.04491350075069462	0.06127787095249478	0.1557545235646646	-0.10055404663520703	0.22789738115165625	0.0	0.22714752722579382	0.21912183340323216	-0.1362935168753902	0.2246714707452764	-0.09322710353912818
39134	Q01551	0.1715741788425048	0.040905025782481876	-0.1455638080787143	0.14441273208442038	-0.010887555754264682	-0.09576929850369509	0.0	0.04749547833331526	-0.1715741788425048	-0.06111271404842466	0.06914724177108712	-0.0917134958181687
39135	Q00031	0.17137990422489238	0.031154996608156793	0.08776261416346601	0.09434878171703144	-0.17137990422489238	0.11253797425977004	0.0	0.0003600298635411388	-0.08315669570362255	0.09603191548095524	0.14036643713122038	-0.09278560321495337
39136	Q00234	0.21422975509389133	-0.17960228936165154	-0.21269812631873697	0.20379980953722407	-0.146440736000425	0.05656153721819439	0.0	0.21422975509389133	-0.06508520137595776	0.04923122695573701	0.12808504365022166	0.02371922131798783
39137	Q00214	0.21745176391692567	-0.055952163448143064	-0.06293973474214049	0.11508416931106744	-0.0025594757540751303	0.0850442563437726	0.0	0.19159252457479198	-0.21745176391692567	-0.01957940896515893	0.16128503684575649	0.028565188090044744
39138	Q01541	0.2114909156396197	0.06943668182046468	0.021882659762168827	0.07159976021914126	0.03115825222128494	0.2114909156396197	0.0	0.18452229555434677	0.048719620166181726	-0.029622056543656416	0.12020961876266058	0.04431236377511012
39139	Q00001	0.22990022064577473	0.035245387279908766	-0.21851655900463196	0.17770312582939118	-0.10637896803919585	-0.034518093152984604	0.0	0.14481382379311566	-0.07287148132777801	-0.09962605260913021	0.22990022064577473	-0.08537483849404638
39140	Q00228	0.11958803470802916	0.10543933639436356	-0.11958803470802916	0.07687548448955701	-0.004024802251418171	-0.02271265053359424	0.0	0.11947449851790311	0.10752646235104113	0.048718826083472624	0.09088064018247287	-0.0705888020313433
39141	Q00012	0.15109799741269572	0.013058995978637817	-0.02387532372376064	0.15109799741269572	-0.13772111750684884	0.08648240519265431	0.0	0.024863965932022246	-0.06964162989431394	0.0018377281424139921	0.11535739019006257	-0.04162219433100945
39142	Q00002	0.17107899120125838	0.15215112300599026	0.015411047416444525	0.1359051349866224	0.08825116470397527	0.1635144002726549	0.0	0.0824344897924096	0.17107899120125838	-0.10011853916250303	-0.023120137489093143	-0.16550526031446688
39143	Q00211	0.23924879019542605	-0.10510664264045438	-0.022394022392156196	0.1794499533536957	-0.23924879019542605	0.11089445765451243	0.0	-0.03365050675011141	0.14194654099943166	0.1180015199866545	0.16791990838627738	0.020462782199483477
39144	Q01543	0.24391726108177442	-0.04644521324692567	0.07247488765848059	0.1615336503328283	0.0012188996196921273	0.24326260727788507	0.0	0.18201111098089878	0.06976025265562176	-0.08402614124492053	0.24391726108177442	0.08365552375740908
39145	Q00211	0.22909607684740937	-0.1658460793395817	-0.12885640257410558	0.22909607684740937	-0.09561645948461044	-0.07538769320840273	0.0	-0.14542669601167402	-0.21315797832134178	-0.1545791395408065	-0.1098788256152246	-0.19478411278159827
39146	Q00021	0.18945085164773934	-0.10724243893778328	-0.17946366814975045	0.13687167733988276	-0.18945085164773934	-0.044907653769978725	0.0	0.11656155874558814	-0.05621695300415262	0.023606964625773934	0.12071037218127816	-0.08571723330162073
39147	Q00239	0.2348018153867074	-0.01312187563339465	0.05896479115247942	0.1352154659494543	-0.13262256228157557	0.01379716764047695	0.0	0.03655332799260841	-0.2348018153867074	-0.05418248868391417	0.0035487276719942955	-0.11177930573109128
39148	Q01541	0.21749485336589577	-0.05133105603792372	-0.17062767474310722	0.21565507754055013	0.14813326367238375	-0.03305504557366571	0.0	0.03697483668935245	-0.2173164924742818	0.21624046998670585	0.21749485336589577	0.04714595876502064
39149	Q00214	0.20908368763365642	-0.13307842503494682	-0.08119437019328593	0.20627658027203796	0.00653777298314134	0.0778522340136861	0.0	0.08237363354497161	-0.16199245286427952	-0.025828540702671647	0.20908368763365642	0.11105358749140777
39150	Q01551	0.24105705727792642	-0.004266856538596737	0.021998383525082602	0.24105705727792642	-0.08830385342346268	0.1717976884596248	0.0	0.030788830568829605	-0.1452200707380481	0.00046460046831098436	0.16271800903553904	-0.028431920184108755
39151	Q00012	0.24611791588941886	0.050607137476629704	0.11146238249384167	0.1564794327870579	-0.1449259045149463	0.2291820373279601	0.0	-0.009588322482532722	-0.061061421845435636	0.1588926038870558	0.24611791588941886	0.04751524625646661
39152	Q01541	0.24091888186285165	-0.050579586381282605	-0.0991617671125979	-0.038611414740255263	-0.05672316912851462	-0.17375781302479365	0.0	0.08494122559767008	-0.24091888186285165	0.03791898291998637	0.022967427828514294	-0.1095188148191731
39153	Q00002	0.22009728652150287	-0.2194787996457411	-0.22009728652150287	0.07821957821991116	-0.04511650008368076	0.04929486662086699	0.0	-0.1284836167693849	-0.045733223959570635	-0.07774958258151438	0.08200160020664611	-0.15257996122705245
39154	Q00436	0.24406330640908336	-0.10926125226150672	0.14734377700509976	0.081421256570323	-0.08014616824748504	0.062286371566159	0.0	0.1182266311302875	-0.06366007425361735	0.12970227474278806	0.24406330640908336	0.11209722182303537
39155	Q03332	0.1840025633751971	0.031816531217908325	0.1748536988177872	-0.03226847062267911	0.14619525764855776	0.14977988326735328	0.0	0.1840025633751971	0.015490433663377778	-0.05444859471203262	0.16763093364814682	-0.015401168300285902
39156	Q00436	0.22614381842462913	-0.07258764695630951	-0.0790508779788423	0.0604190618406004	-0.06927971560109816	-0.010513816330803017	0.0	0.20600291887889913	0.174245853310087	-0.22614381842462913	0.11951699206402204	0.044678163176055385
39157	Q01732	0.2293626150238774	-0.09522321480262766	-0.010583233557917605	-0.14493628112056403	-0.21349948379457032	0.051192554464801795	0.0	-0.01823103994429194	0.2293626150238774	-0.20566620193289253	0.1908521219609492	-0.03675236389313323
39158	Q00239	0.24788981231539586	-0.07651162169606592	0.010665712605986706	0.22798857810104686	-0.24788981231539586	-0.0034050279648263947	0.0	0.0054425480488016495	-0.24747754100956285	0.008408492435498613	0.009806390243537253	-0.09266633155686797
39159	Q00228	0.23026250793420794	0.2178068673409576	-0.1884394111287202	0.16790680197075322	-0.013625567557335459	0.04495617666264221	0.0	0.13212548962706944	-0.07448714335873967	-0.21493233734558706	0.23026250793420794	-0.08836006924214906
39160	Q01541	0.20858855794700584	-0.058993676715921956	0.05840187324522788	0.14564105287821547	-0.04981845854177657	0.20858855794700584	0.0	0.07641832869540181	-0.050226590610017524	0.08100427238070229	0.19381503829471514	0.12262181964215815
39161	Q02872	0.22142812045459023	-0.22142812045459023	-0.0889730508424449	0.2194356715185513	-0.13555418534772434	-0.11068526777465494	0.0	0.11969260904954211	-0.0019663362164822843	0.064514412131962	0.20696983913753955	-0.023893475103251856
39162	Q00012	0.23862559678394768	0.10735421254833905	0.06209533087701122	0.23862559678394768	-0.041251472287295934	0.05730388433831299	0.0	0.15187582621912665	-0.1467624713168045	0.14618222264727834	0.15164734171089392	0.038108575213155554
39163	Q01551	0.23091348865701344	0.07104863478224777	0.08653271445550696	0.1257362859885907	0.149681541229594	0.13553713852557808	0.0	0.10154969823592556	-0.23091348865701344	0.034216331051397965	0.020960395728503903	-0.10301649363627448
39164	Q00031	0.22979116007535905	0.14508929836255416	0.1934347404375466	0.11865836741339049	0.01856263614019841	0.20760541481747757	0.0	0.12253658687042522	-0.020948930537037027	0.22979116007535905	0.176043443103498	-0.043612973786418735
39165	Q00012	0.18074371221230753	-0.0002680836171293119	-0.03535043350488986	0.18074371221230753	-0.10108277472464627	-0.006288927687958131	0.0	-0.0537638773331406	-0.003111794509691958	0.0676997130553029	0.1683162547187168	0.04155204179041478
39166	Q02880	0.18344629868637755	-0.09983998630276245	-0.047396960970043464	0.09745984213774012	-0.058375944345905324	0.1079675591300768	0.0	-0.028726318773966773	-0.17248615660900807	0.18344629868637755	0.15809973226464027	-0.061080125430838135
39167	Q00031	0.21152209437561884	0.037921856186386715	-0.1547504818552195	0.21152209437561884	-0.17115365079688258	-0.091493093542232	0.0	-0.03532750497670563	-0.17559795111870002	0.05301786580730414	0.007117327907975347	-0.08786470771113428
39168	Q01740	0.20022877924552218	0.10737354572043403	-0.08123410635332214	0.1375059703338804	-0.021728031849698938	-0.019167191969148324	0.0	0.05607417826263392	-0.20022877924552218	0.03102741755451559	0.060115361046108054	-0.0771936872344606
39169	Q02955	0.23949649298493797	-0.043906713327905966	0.19957901396495684	0.23949649298493797	-0.09361769815837864	0.15437162170550428	0.0	-0.14875298437604037	-0.19414749836634024	0.08233582823893938	0.12951309217952917	-0.09254190945554741
39170	Q00211	0.2277760687966332	-0.030030843236232237	-0.007106834860524128	0.1709574554792452	0.12098477304379987	0.0750619996596087	0.0	0.08240406166869038	-0.08684727672328084	0.013117019177722872	0.2277760687966332	0.04765068828483315
39171	Q00239	0.20455922095735424	0.11068671928323845	0.07360398909573733	0.1469851499166749	-0.14776404374531224	0.04384594819875704	0.0	0.08544070258361684	-0.20455922095735424	0.029663828519695793	0.10794161672542912	-0.08786961946161857
39172	Q00021	0.21383010968670182	0.1102108374737898	0.1627788589284003	0.023046031428063458	-0.018713372557422926	0.21383010968670182	0.0	0.08350370528796443	0.1042609921701437	0.1797207293314918	0.17724377317179116	0.017015839521370903
39173	Q01544	0.24412784910181246	-0.06502593473125179	-0.054214520523071526	0.24412784910181246	0.06414583359397102	-0.021310901864451146	0.0	0.2050058991540432	-0.18508072807147022	-0.19286651815763428	0.08965437412504004	-0.11855720762024594
39174	Q00031	0.2374224508456262	0.1398358460954048	-0.06471741517665036	0.2374224508456262	0.08555396799779408	-0.07948763301609053	0.0	0.1651561185576312	-0.23108470529182262	0.12868606990688855	0.05243346410981005	-0.050444603288567896
39175	Q00211	0.2119576482958341	0.02686207384424621	-0.18924441961370744	0.17557370821401286	-0.03846935727489958	-0.05934460073898855	0.0	-0.01024495704032873	-0.2119576482958341	0.021043024805040104	0.05791346683011514	-0.1415034628739313
39176	Q00228	0.24423947767750467	0.2009602165009683	-0.14431429436897114	-0.010682322591081622	0.08724045238714408	-0.03495002226669736	0.0	0.18428578549775765	0.24423947767750467	-0.20848710903161788	0.08992601484654954	-0.14486062035164995
39177	Q00021	0.17911290053219053	0.03797662243363298	-0.17911290053219053	0.04062504798248593	-0.1023361377173522	-0.087949046768654	0.0	0.11300392234641525	-0.1551268631261449	-0.13228439531906278	0.14297640404114176	-0.094791215052617
39178	Q01740	0.23340638860432877	0.23340638860432877	-0.041744227264847694	0.1430182945031835	0.2311665916792409	-0.006597369772918347	0.0	0.126111244643534	-0.21017998262583598	0.16909593858065955	0.17239048242664723	0.04224991635275969
39179	Q01561	0.24527908642710497	-0.05940494390934376	-0.1417055018204067	0.20353803724030697	0.022490510913037637	0.04307459808811419	0.0	0.24527908642710497	-0.14592443690927961	-0.23762832065201178	0.012614005944182162	-0.15587904405983444
39180	Q02880	0.23131038016226865	-0.22541095920510457	-0.09223277290329338	0.004520606866051417	-0.13128646789804446	0.08867779136077393	0.0	0.09032676775954407	-0.23131038016226865	0.024560192326983782	-0.007494770096118621	-0.20718726890781797
39181	Q00228	0.22390108838289588	0.1803996055937532	-0.13979697967539087	0.060283143405337615	-0.029198856320129862	-0.060946837470452306	0.0	0.1737062037198296	-0.1859467859456616	-0.07281596625418564	0.22390108838289588	-0.17183202253443283
39182	Q01735	0.19877616547674073	-0.14767492218867379	-0.1740660909503995	0.16467995226200305	-0.03600463406881557	-0.03645850996753523	0.0	0.12315703891956431	-0.19877616547674073	-0.06550338168718521	0.0972860695844661	-0.06797490732395012
39183	Q00021	0.18180635884286722	-0.05198290278520967	-0.06553929375180254	-0.019502037443469202	-0.14214739613039543	0.1030100168853701	0.0	0.18180635884286722	-0.10350121019206131	-0.0337527432350294	0.11130288153206991	0.02235599926635318
39184	Q00215	0.24455071166491504	0.009302292706854202	-0.18135735713432047	0.24455071166491504	-0.11559374770458902	-0.17661063344533023	0.0	0.23791607285030458	-0.22228784675575824	-0.0019105803836648692	0.15803799756308953	-0.0645835671867854
39185	Q00239	0.21060402268012315	0.023762660350130815	0.07750264047135266	-0.00877944115163563	-0.1491219752823263	0.10391200284613847	0.0	-0.15017147653050852	-0.1945083648818294	0.20767323579713803	0.21060402268012315	0.07658627595811149
39186	Q00021	0.24260498989686874	0.08891960556024389	0.05189817726206266	0.19360075765018672	-0.09967262045996558	0.22198799699824603	0.0	0.24260498989686874	-0.20057124878677668	0.10229126098786452	0.1448628873138971	0.07230770148512806
39187	Q00001	0.23322912622305678	-0.21856334778074116	-0.10959139404010719	0.07907033998071415	-0.21542030133741968	0.06675145490694656	0.0	0.10841897107815121	-0.15938587873059953	-0.08163440696591487	0.23322912622305678	-0.13119981441664075
39188	Q00214	0.24553235749479752	-0.1930565601325572	-0.07089067408715477	0.24553235749479752	-0.10321676078450043	0.012955331575407136	0.0	0.16369324752268208	-0.2342687891738504	-0.0373022613021836	0.23867882937609788	0.07808609634008813
39189	Q00265	0.24408607767073962	-0.05629455924879756	-0.04996622310465796	0.026645398431277313	-0.13959282945581694	0.11726941976299286	0.0	0.23548223398029441	0.24408607767073962	-0.09955469461571612	0.11157997576498872	-0.08147252671019495
39190	Q00031	0.24648938874006038	0.16360897518988074	0.2154328593820624	0.1448758705221748	-0.038214128567076365	0.24648938874006038	0.0	0.19557417814733638	-0.08770375888533143	0.09843712073943163	0.1239664642478151	-0.04436901661200546
39191	Q02880	0.23427614863289947	-0.07355835554598732	0.09787699989957509	0.23427614863289947	-0.1112152213839464	0.15575798962381315	0.0	-0.231878967484587	-0.13591996500301878	0.006577451418445838	-0.06629036408908996	-0.1674742688457691
39192	Q00234	0.24091610362582316	-0.18110796698729206	-0.1857826492406936	0.24091610362582316	-0.08663744263216075	0.038871692477669494	0.0	0.23060691596447294	-0.21433916417689478	0.11093295805143	0.15888958315858864	0.019263871968327743
39193	Q00228	0.2285466859033611	0.21903591942742837	-0.13712752554323412	0.15217529421522624	0.1535835463824365	-0.011221147640988147	0.0	0.22644774082548055	-0.12555229794218012	-0.07796401976521801	0.2285466859033611	-0.023132432813713178
39194	Q00436	0.2379143823364174	-0.00653422172745093	0.07532097395299765	0.13281924289969813	-0.10207951596146371	0.11346702397857379	0.0	0.15461958586534574	-0.10771490801337692	0.2125484241721639	0.2379143823364174	0.09834104065075734
39195	Q00436	0.1812727484412186	-4.7862982683910105e-05	-0.0935050111250502	0.15957035876757927	-0.07270769531608164	-0.12720502725155147	0.0	0.1812727484412186	-0.13695565806865068	-0.07909064538641529	0.14549967570766134	-0.016314525480315926
39196	Q01543	0.17200744364712556	-0.10709485599541711	-0.12524749510740893	0.026675604155798976	-0.15439985801365272	0.0744451680063367	0.0	0.09439334686610701	0.13166047061295663	-0.17200744364712556	0.16176370192800946	-0.029596650287231015
39197	Q01543	0.22670944286975905	-0.1492379095267277	-0.08131749939141222	0.2019321673378302	0.033962807974917124	0.1470963035808139	0.0	0.16276095253933973	-0.05823796508609375	-0.1226087721981221	0.22670944286975905	0.07671833223745718
39198	Q01740	0.1590879942854189	-0.08833825467892603	-0.006165067543271843	0.041561385934466136	-0.061881092351881765	0.09534886602327139	0.0	-0.050883868116650265	-0.1590879942854189	0.11770601081927447	0.05953457452675461	-0.09264663962715272
39199	Q00436	0.22891322325125527	-0.15187712081186808	-0.011515302514916387	0.120349816248044	-0.22891322325125527	0.05430722206655457	0.0	0.0610077956930896	0.14691759785348538	0.053745831938881584	0.21460504879071035	0.05890462276623791
39200	Q01551	0.22313586311775715	0.016515135874307467	-0.21565212959946722	0.013722908028823722	-0.10835871219029213	-0.003246470436779376	0.0	-0.03624784389554336	-0.22313586311775715	4.837183473497477e-05	0.08670103084037227	-0.09746694230017283
39201	Q01541	0.2084126544249805	-0.19712066434940667	-0.08070985254048026	0.07510851571982217	0.07083343679147454	0.02432655272248064	0.0	0.12927966822697803	-0.16027918385842818	0.0864351708916684	0.043704361857614456	-0.2084126544249805
39202	Q00234	0.24333246262804054	-0.1511592268363892	-0.1896847772175104	0.24333246262804054	-0.14668841108730232	-0.02020368685509067	0.0	0.05882047660809066	-0.13692865020781717	0.035028881607070315	0.20318930236997465	-0.029489873824208854
39203	Q00012	0.17623317379507325	0.05448437949676629	-0.04725215803893679	0.17623317379507325	-0.1074885339415394	0.06116123807500934	0.0	0.16836640650040716	-0.1262554598950669	0.0641059759419385	0.17517933670230568	-0.03091790588388475
39204	Q00012	0.23684979180351745	-0.031085173375619134	-0.006714639090772905	0.2291262823828974	-0.11940535588694352	0.04296661097737577	0.0	0.21145623222137266	-0.23684979180351745	-0.1176679797982791	0.02530539890550218	-0.22842599866593546
39205	Q00239	0.18905889964575806	0.08048438288971649	0.11639290800733136	0.12892789532308332	-0.0460022162285996	0.00907165439252642	0.0	0.12440123123780743	-0.18905889964575806	0.16716744944403247	0.14036394707019323	0.05037475212677612
39206	Q01551	0.20022789224299747	-0.061618414064292394	0.1266249479092786	0.14343108767229593	-0.20022789224299747	0.13434145995476382	0.0	-0.11889843139376745	-0.13489960033113982	-0.02713343444049307	-0.020067781331501097	-0.11855571777655997
39207	Q01551	0.23631495238281627	0.08895777470813576	0.060024260269354195	0.23631495238281627	0.08796548005800005	0.16076129225276653	0.0	0.2066063011979269	-0.077328699664893	-0.06911197666047167	0.08261866602884642	-0.10830272635374683
39208	Q00031	0.19378726297733367	-0.07458789007283265	-0.12102255557907407	0.1881790517886565	-0.13466145254023998	-0.07977597176989672	0.0	-0.02115731997664825	-0.19378726297733367	-0.023350939204887268	0.0230135638574815	-0.14889121670192998
39209	Q00031	0.17958587226154593	0.11481440266375639	0.008080786418963036	0.17958587226154593	0.025012883306564954	0.07234102997021717	0.0	0.09363019574172872	-0.1349531953018188	0.03513628625255115	0.07879130247699342	-0.11542701057551319
39210	Q02880	0.20545098901891432	0.07736105320835046	0.04733099253089276	0.20545098901891432	0.13851849711194394	0.168329863352674	0.0	0.10271715534745213	-0.19911050291700289	0.1908218331450451	0.19754207775166202	0.015395943332738032
39211	Q02880	0.23710264863865435	-0.00807487554515703	0.033479779555568356	0.17305666859882562	0.22650596619190747	0.07365716048763622	0.0	0.13215655847011967	-0.23710264863865435	0.11516156493164934	0.1856707135130204	-0.052366309715995325
39212	Q00239	0.22719755427361293	0.0457127348466082	0.22719755427361293	0.17684229665945939	-0.1360974842574007	0.15237455224922425	0.0	0.008595153118187114	-0.21426725928391033	0.19382882767494422	0.19109291968528178	0.05864479633093052
39213	Q00234	0.2329874223446457	-0.030308629646647524	-0.10982900253786607	0.2329874223446457	-0.02623131494249731	-0.12019428714644438	0.0	0.15801741719203588	-0.21301286275644413	-0.08761120751010926	0.00024620196515964555	-0.1805731462594517
39214	Q00031	0.23979853756485023	0.20921887401470127	-0.2185283618925313	0.23979853756485023	-0.07220892731387955	-0.17754582108786612	0.0	0.07003332482178558	-0.1691464964220016	-0.08790280454899946	-0.06990539807573658	-0.21626681132880154
39215	Q00228	0.22726352160286262	0.06717183396783888	-0.16906369643458774	0.10982858543542608	-0.0024253634614511536	-0.056586018836541886	0.0	0.22726352160286262	-0.13732610029628012	-0.18445215180524904	0.17142530565821215	-0.20901883985237774
39216	Q00012	0.23088317712729467	0.07882087455349646	0.03490141007142249	0.23088317712729467	0.002934697332379613	0.12001749381874154	0.0	0.16637490574993294	-0.07243886226017948	0.07657817986958454	0.17049563508608542	0.055310846529949345
39217	Q00012	0.23693555588647525	0.23693555588647525	0.2362023723952104	0.22994180424202904	0.11737987255845972	0.18209472330680665	0.0	0.1338887975832185	-0.015616651705452978	0.21905443091863228	0.19020939081526164	0.18816507884533298
39218	Q00239	0.23495303536095877	-0.03835732474572126	0.19422247978347026	0.05531450195622483	-0.1574387146253613	0.2329402691657811	0.0	-0.050520072515906914	-0.07155495148630732	0.23495303536095877	0.22449582873580815	0.1375943090859899
39219	Q01732	0.22015592534744932	-0.16481637310830732	0.05522977875561393	0.04315215916556197	0.039385597034529485	0.07221547842295636	0.0	0.22015592534744932	0.017133640375398912	-0.09703395897385775	0.20999202842212822	0.008427940594439772
39220	Q00211	0.18197202979251628	0.016811214778673585	0.10093459187416325	0.18197202979251628	0.07275260362115822	0.14743479311673127	0.0	-0.11517478824254573	0.06187355104988819	0.0632130304626102	-0.0009147042486275293	-0.043303195820400646
39221	Q00436	0.24533581371060148	-0.021885167982920724	0.15588626162337682	0.21480431502360833	-0.0060156293264220515	0.21838399032471506	0.0	0.17163499990233938	0.016519728412261094	0.09686218092416603	0.24533581371060148	0.03424365397778483
39222	Q00211	0.1968137947624296	-0.05376515593177722	0.03119487293539038	0.14088384469551807	-0.023253804270706335	0.032030872462113114	0.0	0.1968137947624296	-0.08339099596932278	0.010570871985173466	0.17047431564640733	-0.05717334995665139
39223	Q01551	0.24784573549873623	-0.11101619469892629	-0.12136754344148158	0.10228249490694283	-0.24784573549873623	-0.030161973851317914	0.0	-0.10252386966764346	-0.23552379506481644	-0.13763950927015725	0.030273294743148424	-0.17998302674684272
39224	Q00211	0.2361464623297567	-0.1293116195704481	-0.10711698886417818	-0.02081593310519814	-0.2361464623297567	-0.061264516245299674	0.0	-0.14989327136120334	-0.10068705348041929	-0.04520468625939008	0.14388262488310516	-0.10350548353686265
39225	Q00211	0.22469393935390966	-0.09273649347380045	-0.11257030751993627	0.11806434594624862	-0.05776962578790039	-0.14026045742496468	0.0	0.027875751772508596	-0.19335391122266948	-0.08998000402929687	-0.12132196894411898	-0.22469393935390966
39226	Q02872	0.24547171325401607	-0.1322883465177711	-0.13896233088936996	0.23259979996676708	0.033920575495928584	-0.1380174622576793	0.0	0.24547171325401607	-0.038189992992270695	-0.228093398115799	-0.06252670240249229	-0.17800911608429215
39227	Q00216	0.2215839230984966	0.1345618019880466	0.12438688603605592	0.19218114804899167	-0.09744876778725646	0.06724239285508542	0.0	0.1603327471638282	-0.2215839230984966	0.01904035356975416	0.1100168051809615	-0.08142851316578004
39228	Q01541	0.18838313728738362	-0.08511097065736604	-0.07294135674285968	0.1191416400077796	-0.05193469584865127	0.09325201006549064	0.0	0.09489399044479921	-0.18838313728738362	-0.04302254359762335	0.11609720545916362	0.023620252228499044
39229	Q01541	0.24043189161154443	0.04077532249689772	-0.02552635031641536	0.23396403465899893	-0.000564177053123723	0.11165743916105819	0.0	0.18614042618123935	-0.24043189161154443	0.09703723842571728	0.2371874295585464	0.08477881963089848
39230	Q00002	0.22723729162920067	-0.066509377379959	-0.054840796475419014	-0.13598064669870394	0.10476807505537951	0.22723729162920067	0.0	0.11374994933998386	-0.03116190632083724	-0.043767281399594536	0.07920554649401802	-0.05358498128302387
39231	Q00031	0.23108374772060858	0.11193172495073209	0.0656444008557328	0.19641984600404436	-0.030137372100621184	0.07704067742773499	0.0	0.17499863132358648	-0.23108374772060858	0.14595224382452232	0.09133100528687321	-0.06122826480205971
39232	Q00436	0.16670518447621813	-0.10767603666538783	0.11641952357852897	0.15439028726563928	-0.16307108530415443	0.16240134067916662	0.0	0.16670518447621813	0.020580185822013656	-0.1532921993434359	-0.03256728113492634	-0.12094873390445439
39233	Q00031	0.23034475664479492	0.15252832926660773	-0.017823216779837794	0.19632419767787934	0.018579643565067992	0.042832251047586235	0.0	0.12505977586455416	-0.23034475664479492	0.1561958693186506	0.11515373893188442	0.04904648124799001
39234	Q02880	0.1247801889039277	-0.1247801889039277	0.0024254082079378323	0.03828419918007375	0.005720191561772701	0.028411885884021416	0.0	-0.041192226619670494	-0.09240502730414485	0.04959352272838772	0.01845907640010666	-0.11177568275368001
39235	Q00265	0.2237858225681856	-0.1758202477420246	0.008157904752420987	0.04585546068882564	0.042349975528880944	0.18864654767642133	0.0	0.20815345100304106	-0.17190812454908916	-0.025744633693767928	0.2237858225681856	0.011458974601278388
39236	Q00228	0.24117319979401391	-0.03897150924645107	-0.17278146217194457	-0.029232918133362307	-0.09739146412921532	0.028324424068853833	0.0	0.24117319979401391	0.04837663556768255	-0.09610618351957267	0.059247663105473594	-0.14455572766623534
39237	Q00211	0.16441918496789615	-0.14569042212861158	-0.0936821354102477	0.007596432299985065	-0.15420593972690005	0.023484056924860205	0.0	0.00695989231596281	-0.16441918496789615	-0.0771714486613689	0.1594389383655413	-0.06898246539294067
39238	Q00234	0.23269314852557124	0.04855937627935966	-0.0557769028569629	0.22738952283482378	-0.10054526976580636	0.05543429972986788	0.0	0.17454541306446075	0.01920862465304245	-0.23269314852557124	0.0363469590685702	-0.21822813057018076
39239	Q02874	0.2295491456076198	-0.12835286459514864	-0.14684362152866862	0.2295491456076198	-0.04263626365960749	-0.07764232301108703	0.0	0.1388356827394515	0.012992123111508658	-0.0807599953774126	0.12630396975724148	-0.12495724475348606
39240	Q00436	0.203346742667356	-0.1873727717754021	0.07262550106282152	0.203346742667356	-0.13458522421072566	0.12825916712736066	0.0	0.06790113782189625	-0.1561734884631374	-0.007030095027193802	0.022302270793951782	-0.10248287072749512
39241	Q00002	0.22159026011419702	0.18493849868403822	-0.022856785927575108	0.22159026011419702	0.12545568528715803	0.033929902257536705	0.0	0.11587199967648912	-0.005737933564314185	-0.18795383984023228	0.0747401681358753	-0.2081826786653234
39242	Q01551	0.22653711254421469	0.08899517043955772	0.0018095566101364677	0.12020382908041152	0.029597464211167934	0.05443106458441809	0.0	0.19393251619632043	-0.22653711254421469	0.07540740931996219	0.09341638063896694	-0.01931830119980264
39243	Q00265	0.21571966267719775	-0.11348973211381831	-0.10338471950103822	0.026514514456714964	-0.20814617501141086	-0.027180217093999	0.0	0.16793415668807982	-0.21571966267719775	-0.09461316806993345	0.14169716099762555	-0.054538915301190344
39244	Q00031	0.18142458358971056	0.10207472167789347	0.01033429189901834	0.17137528377068034	-0.16876482878437268	0.03510835737505217	0.0	0.0008474238500217323	-0.13496257514712043	-0.09236084646439781	-0.1061511441897713	-0.18142458358971056
39245	Q00004	0.24938492172927423	-0.12666225980704646	-0.014812620649736607	-0.011754583326115146	-0.10598620506598175	0.10866421898717792	0.0	0.06767678934355938	0.15759091148980098	-0.19209440846986772	0.24938492172927423	0.03822516045185686
39246	Q00436	0.22205086404780772	-0.22205086404780772	0.0724039054691895	0.08207065190673854	-0.12263732457848509	0.09183692633927373	0.0	0.14600162072115283	0.17580630990969126	-0.019048190594201937	0.2030647408055361	0.050176676942162414
39247	Q00228	0.23985880318699254	0.0856691138188346	-0.23985880318699254	0.04439557672525634	-0.024402237999161462	-0.025094276942606943	0.0	0.09263695384311907	-0.16041465842223865	-0.1619645262749094	0.11902517952931709	-0.10519895855608884
39248	Q02880	0.2340444563539693	-0.016901862772206594	-0.16450097994895252	0.0027133703501504903	-0.04406894932648658	-0.09295052067955215	0.0	0.004058950919806319	-0.2340444563539693	0.047634821221626975	0.11221803736609491	-0.08115614906969781
39249	Q00239	0.22701535407670287	0.1492155267346754	0.059304178514743185	0.10949633560357899	-0.00657525676422881	-0.0035098757775638405	0.0	0.14325786711945576	-0.22701535407670287	0.1758692399213684	0.1452182867529071	0.054754817508549464
39250	Q02880	0.22928737264908414	0.028099298314967866	0.1577358967054727	0.22928737264908414	0.04141712639329525	0.18382392368395062	0.0	-0.0400678004602204	-0.21574630056733474	0.13209168319124784	0.22151634599035935	-0.014279604931983094
39251	Q00228	0.17166845028705552	0.0986398679055567	-0.11548955635960577	-0.002844255647953732	-0.04201526488585103	0.056066336151607124	0.0	0.17166845028705552	0.05593722614040189	-0.04293741149812301	0.16723419833188966	0.010701464472640951
39252	Q00404	0.2291363502646118	-0.09539720737916335	-0.08509516675248233	0.2291363502646118	0.07379958701397814	0.00027784263000195754	0.0	0.191293308647035	-0.1471785795352877	0.14151994218074407	0.16269513905200947	0.1496981314672132
39253	Q02872	0.2306969157863228	-0.21074023497352418	-0.16890853272573464	0.2306969157863228	-0.14156839416069233	-0.029615833028238774	0.0	0.09948850414685788	-0.12389200728918051	-0.12644118519598987	0.07391502521784296	-0.02176868358808476
39254	Q00001	0.23733640931666616	-0.19089405185195796	-0.23733640931666616	0.03575708950927592	-0.06294095325216262	-0.10585791241026751	0.0	-0.04087911433584882	-0.18892461479163794	-0.11297106373330451	0.10555328255592482	-0.2071192910602591
39255	Q00211	0.23624545563634058	-0.04789046435151285	-0.23624545563634058	0.20842110013531398	-0.14527079551747138	-0.07438927714198547	0.0	0.047622884767908984	-0.18455730658806324	-0.049676667775859315	0.13256161549214804	-0.05339585669716722
39256	Q00265	0.2356962314629926	-0.02107771820338064	0.034645128662610936	-0.15793428191185643	-0.0930508201921118	0.19239734894433347	0.0	0.20435124115493902	-0.04908919187452636	0.04807385176818223	0.2356962314629926	0.04079459836288926
39257	Q02875	0.22306390218643235	-0.16578090481781077	0.1791354426835149	0.18249053831885406	-0.10282315644210617	0.16533874858587935	0.0	0.12405827714890008	-0.15989048974311168	0.11419837624886288	0.22306390218643235	0.05041836527320305
39258	Q01551	0.22614089569140616	0.09386394730345364	-0.012483249731008759	0.1366753478336433	0.0319078471097741	-0.1026638645691897	0.0	0.1861416955308582	-0.22614089569140616	-0.047400932513156115	0.05409896228886454	-0.04162831178807058
39259	Q00467	0.2495716705119985	-0.056197785139873564	0.0034486404792837978	0.1925536678954194	-0.010051342312563773	0.08876770115239736	0.0	0.08606814210018152	-0.10659697263824443	-0.05238176378317436	0.2495716705119985	-0.10220277375250936
39260	Q01541	0.18218763581847613	6.378296936089987e-05	0.062356672118477285	0.16085908250386777	-0.10267414581130878	0.05715692813506323	0.0	0.0340725715428792	-0.13041499690816735	-0.14336639011183286	0.18218763581847613	-0.1197226221856925
39261	Q00436	0.22953197026206726	-0.18163345569918551	0.2227548606395516	0.22889974715213565	-0.08352747253942948	0.18235304929804888	0.0	0.22953197026206726	0.12277412269434006	0.033021243171034054	0.17381354705247623	0.010380883559538201
39262	Q00031	0.1983526958782744	-0.0074397326525877635	0.014945678392391085	0.13002532732193747	-0.1983526958782744	0.11232819146197176	0.0	-0.07857394426254069	0.04078945788511776	0.14748457891532057	0.1544262741274897	0.003357691715380716
39263	Q02872	0.24707976103378065	-0.128326675190572	-0.01081046792468636	0.17316741473057887	-0.1940724788363203	0.05026331040499309	0.0	0.0342101085963354	0.12211574895869372	0.06522757896992505	0.24707976103378065	0.009056177667540018
39264	Q00031	0.1812682811318993	0.10284590076329049	-0.11320794078821003	0.16001335747218035	-0.00710310512400133	-0.008083663524366626	0.0	0.056476030173852665	-0.10912275532789972	0.05923308065034766	0.009221906008455408	-0.1812682811318993
39265	Q00211	0.24785647805455424	-0.15859452428893664	-0.0634719123594118	0.05776106847879341	-0.22985996297116243	-0.0020008290857509844	0.0	0.09595689545939214	-0.24785647805455424	-0.18346148762732384	0.005082109566865214	-0.029426830171973235
39266	Q01732	0.24164049110502916	-0.1245342880058658	-0.017038071918619706	-0.06673180410886045	-0.17526266594607437	0.09817685194625674	0.0	0.10668547470447722	0.23908847723280455	-0.24164049110502916	0.20501695607907616	0.005161183944438631
39267	Q00031	0.21694670313611622	0.043229125100639414	0.017303833898501816	0.150876498154912	-0.06622909844727665	0.0722579527881367	0.0	0.10285348349650947	-0.21694670313611622	0.20078987556778843	0.21493214713264763	-0.039820764574064575
39268	Q01544	0.1933089343929168	-0.10261006995668155	-0.10965957283258139	0.11903592521765942	0.0877992716491952	0.09160500027203657	0.0	0.15147269891376705	-0.1933089343929168	-0.04053884094277105	0.15421412018617123	-0.07274450452034063
39269	Q00436	0.24779266078604814	0.09831628269830407	0.19401173234836733	0.24779266078604814	0.0998626850913029	0.190069035983867	0.0	0.1944718930719513	0.0664217749239777	-0.1371773406438775	-0.010158447518451855	-0.18674172259683275
39270	Q00021	0.21443920860578464	-0.14830703263172992	-0.1502728048475899	-0.04948000094072084	-0.20411850524911027	-0.04964937085564384	0.0	0.007008079245300676	-0.21443920860578464	0.13121589875292408	0.13689164958762715	-0.10035426269959824
39271	Q00436	0.20623925944681665	-0.20623925944681665	0.10388573465299696	-0.08051008846440662	-0.18673262950841574	0.15101132658451638	0.0	0.15023295536371187	0.12321652059524597	-0.0045682671437423375	0.16051650893411643	0.08882412789902036
39272	Q01551	0.17959459221049587	0.05109444136327265	0.03186724512425544	0.05385461666941402	-0.08012428510255593	0.049210248059752625	0.0	0.08074600697402638	-0.17959459221049587	0.09729059768755423	0.1632699561817361	-0.033191755429520436
39273	Q01541	0.20634315874822623	-0.06620907454665277	-0.11080595879793939	-0.06882094471538273	0.05034005926197264	0.0009223567852684182	0.0	0.1787000548119575	-0.10738136129479833	-0.20634315874822623	-0.011920638942046253	-0.017860194769241923
39274	Q01551	0.22145323558667865	0.22145323558667865	0.10340286975201465	0.19131528281156535	0.17606360760463294	0.17080879594116813	0.0	0.08865473813002932	-0.060971867173937024	0.12671540207411536	0.0618818624091601	-0.038741685081680646
39275	Q02955	0.235978489036605	0.027372545884064296	0.2115926442828665	0.2350413299492537	-0.06166928621513747	0.235978489036605	0.0	0.0037439467006004823	-0.07713889744333845	0.0913571856872818	0.1743197961636826	0.00133975216892017
39276	Q00031	0.18636620013569605	-0.03700697318562421	-0.005894274006320016	0.13645888435980336	-0.09560197903326016	0.08231946286581132	0.0	-0.00011341336617728105	-0.050668139754620416	0.006519008836760132	-0.03563574636530227	-0.18636620013569605
39277	Q02880	0.23789062015242682	-0.10282541941114598	-0.08856607302516312	0.23789062015242682	-0.05005880240906552	-0.02566110471612354	0.0	-0.06944446748910986	-0.23353914167170123	-0.06602670217493026	-0.051359373062425356	-0.22760686447734746
39278	Q01732	0.1710666917526528	-0.1077734483203181	-0.01910836255449032	-0.09101118323004438	-0.015380487741268333	-0.0649413796210812	0.0	0.13996831735976967	-0.06384027174572188	-0.0617295621466832	0.1710666917526528	-0.03944513821848467
39279	Q00211	0.2144316955495064	-0.025452292395317613	-0.1623577491976474	0.14634582104421576	0.06941764271810862	0.06466116668471387	0.0	0.20109969934955244	-0.016285225025394257	0.10012612190482793	0.2144316955495064	-0.026753138734561456
39280	Q00239	0.22392405496783888	0.008086077392757214	-0.06820612315323817	0.17921838507999216	-0.14763597792573352	-0.04466638141572614	0.0	-0.18697578516536018	-0.20185213086350529	0.22392405496783888	0.11602449577160671	0.05152472115702104
39281	Q01735	0.2192901373895542	-0.19167406401038278	-0.027414080861579204	0.1454044484425009	-0.2192901373895542	0.17248484473562203	0.0	-0.07245697867223579	-0.004222642406974334	-0.10808350610096489	0.17268666129919155	-0.07277469966456598
39282	Q00436	0.2435130547711086	-0.19346914198466877	0.005261603725311933	-0.06921863941728527	-0.2435130547711086	0.029654328385653978	0.0	0.13822154721579633	0.1731273303344375	-0.08333285330934645	0.10171685673545067	0.016592018363637287
39283	Q00216	0.2234842261449734	-0.13918718035928862	-0.21927712802949617	0.10580131913999345	-0.12313324012340827	-0.009115479286020958	0.0	-0.009978127661416682	-0.15470304355765746	0.10387577172102448	0.2234842261449734	0.0956584962277439
39284	Q00031	0.2329070258298834	0.17580267043434586	0.14338484439207425	0.16924083339591034	-0.09790299473263038	0.08202447270865815	0.0	0.2329070258298834	-0.185855896477925	0.18028408264749257	0.19244121104701753	0.08455491567950749
39285	Q00211	0.2033692852261267	-0.095159258635757	-0.02053847139956485	0.10805658967185242	-0.2033692852261267	-0.0078117714395734995	0.0	-0.11250897270744165	-0.1694089217149519	0.1025676933164347	0.10218502117250335	-0.15386609637469334
39286	Q00436	0.23637881550165862	-0.08149320314362717	-0.041264669916518185	0.20178114363011637	-0.03529703424760255	-0.04402932550827681	0.0	0.14108952783351844	-0.07368362504088594	-0.18801682678010131	-0.09127809722873842	-0.23637881550165862
39287	Q00031	0.2431638103751573	-0.03424871698065562	0.02355361966971146	0.13245175420586985	-0.17805418144644555	0.039486701530570587	0.0	-0.008904421086020069	-0.11493316687706148	-0.04378552456385597	-0.054478161911253105	-0.2431638103751573
39288	Q00031	0.22083526925861344	0.0860708797850415	0.20994908108586374	0.18708162338145778	-0.06810020200929666	0.1948478027635141	0.0	0.13288483874711327	-0.22083526925861344	0.14857027598668374	0.14608503985828972	-0.0783920539415594
39289	Q02872	0.21321858050649126	-0.002021356042346865	-0.1515260333247613	0.21321858050649126	0.05571555546255322	-0.12228475816581809	0.0	0.1899984269673486	-0.002399216439866878	-0.20192021125745144	0.05487883462641084	-0.07411458842954191
39290	Q00228	0.21455182795538427	0.08629543483649076	-0.11554634103979075	0.04356495318532908	0.08302930962258297	0.11428376365613502	0.0	0.17525269467204663	0.026001707389019756	-0.09196706805575645	0.21455182795538427	0.03661520310763213
39291	Q02875	0.18261109137259235	-0.0663302680114574	-0.04803297471185134	0.12730188634907366	-0.17843798412524378	0.06210845174519443	0.0	-0.02290479732969462	-0.03666583704687339	-0.06353756693196153	0.18261109137259235	-0.1570443796897685
39292	Q02880	0.1760679009549934	0.1504965425535074	0.01646985982942975	0.10538852200115773	-0.09261826445329197	0.11239685337371542	0.0	-0.034423063150713015	-0.1760679009549934	0.12411015813893177	0.12243810089623157	-0.0746672879388912
39293	Q00214	0.23653141755796558	-0.10575279701266928	-0.11896891415186113	0.23653141755796558	-0.13432102328633785	-0.033230424003150884	0.0	0.09890225804768385	-0.1528798932549904	-0.011699724004112871	0.23380526376827027	0.007050341051773355
39294	Q01740	0.21599235899758162	-0.10509006271153931	0.02901268837256352	0.21599235899758162	-0.17429777425101955	0.1783999620921783	0.0	-0.113708792189725	-0.1425502678869294	0.17079364459921015	0.1539422491254138	-0.012642149102595437
39295	Q00031	0.22749537743811438	0.07519680250107164	0.20468592037275155	0.18729808761143346	-0.1031210137300183	0.22749537743811438	0.0	0.10789547316179936	0.13415146154850033	0.1780060712044949	0.1935833312378061	-0.021317883918482525
39296	Q00214	0.13305838675329798	-0.07949423213295578	-0.06725328126930495	0.12916449985331566	-0.10970320805139035	0.07683782563383952	0.0	-0.009525550121622841	-0.13305838675329798	0.01970580606292986	0.11539539940152169	-0.02272667709897235
39297	Q00211	0.23068181561780354	-0.057415429333431585	0.04562606721185782	0.23068181561780354	-0.05794353902966865	0.10613654044404328	0.0	0.14734522729263475	0.022393789429849625	-0.16221301100056873	0.11572574046740576	-0.10788499865747257
39298	Q02875	0.21320090217280319	-0.07831176868369338	-0.06600652935017329	0.20287857260441963	-0.04738653535510929	0.12007637522828656	0.0	0.08438283265584538	0.0316319069374216	-0.21320090217280319	-0.07127228968258739	-0.10090884556673314
39299	Q00031	0.22508683148954653	0.15506694415294178	0.009459050523946539	0.16004356329121913	-0.04937518326720222	0.08321190679874475	0.0	0.12018005743672064	-0.1570034705672712	0.22237983337028905	0.22508683148954653	0.0014142723414449674
39300	Q00467	0.21947141949873747	-0.07850125945124209	-0.008268138558411369	0.10046519022577738	-0.06393461222582837	0.12678041805541032	0.0	0.21947141949873747	-0.13887842479489207	-0.006410744451168346	0.21282948427457996	-0.05966167815220873
39301	Q00031	0.23009203038755077	0.14937541491223008	-0.15526805763113058	0.2269012172920106	0.014244996930127733	-0.08516099469540395	0.0	0.21104745328794827	-0.23009203038755077	-0.03240893516507449	-0.054670587549972074	-0.2163967208337837
39302	Q00012	0.21862518582143192	0.07822300048038126	0.033201733048320865	0.21862518582143192	-0.11575594140445254	0.030183505159069913	0.0	0.05735510918555773	-0.1898262261243158	0.18357537376409985	0.1646302482384731	0.09432163389377585
39303	Q00436	0.23641766603018027	-0.14900701484916468	0.052025075575113044	-0.007908546935506676	-0.11267407335982307	0.20075893439633868	0.0	0.035536059119072046	0.23641766603018027	-0.1538487744466938	0.1273634995151371	-0.0622428795566464
39304	Q00012	0.23059178796445443	0.23059178796445443	0.13634158683973968	0.1571036575212739	0.10642619781262287	0.22819686291080407	0.0	0.18918150377530968	-0.07747275609799359	0.07816294055879089	0.17753220855624877	-0.009321158633451388
39305	Q00012	0.2047613213049877	0.06880107383285704	-0.0022057584231914605	0.2047613213049877	-0.0936067193873471	0.1748071430921583	0.0	0.0715208816845594	-0.19127018548053332	0.11521243550530867	0.1587166627117165	-0.040139343805711714
39306	Q02955	0.16743359773066596	0.03003147704953706	0.12914036514881017	0.16743359773066596	-0.08869796718853394	0.1263421497320786	0.0	-0.09093583797376797	-0.15066033023267467	0.15064088199325998	0.1603325581455934	0.018606707974023903
39307	Q00012	0.21571947406468603	-0.010322019178133175	0.18420126530521957	0.17598650412412542	-0.1627039811653506	0.18990647915208955	0.0	0.10339035189551286	-0.21571947406468603	-0.004344712041297003	0.17238924760247248	-0.03499477302042693
39308	Q00031	0.24869555708522187	0.052762281130333315	-0.08559202673657429	0.20267721081137655	-0.10280196419416864	-0.10756525399971943	0.0	0.09112726194080269	-0.24869555708522187	0.15404375747511823	0.0754053894456176	-0.02071487727887788
39309	Q01551	0.17991615079507592	0.08308173711446136	0.00722845689776899	0.1041300026661494	-0.04131559175788001	0.13290804850335808	0.0	0.15803837354978978	-0.14293746035647795	0.06581672248605545	0.17991615079507592	0.05140166649277511
39310	Q01551	0.24688652553403934	0.05935287043546126	-0.06368832792796632	0.24688652553403934	-0.05760233237596434	0.008882438487910116	0.0	0.09191065012481775	-0.148955157056179	-0.03091261846589758	0.10490053998773437	-0.01056024614657585
39311	Q00002	0.1476585223157862	0.14459758988405114	-0.11880734755614727	0.1447802220069743	0.1476585223157862	0.09578968326958945	0.0	0.11825384356830579	-0.028374068308927688	0.05609100425727999	0.13489577183067858	-0.03560072024407519
39312	Q02880	0.24563750885262314	-0.11118297942217319	-0.05052729876710361	-0.028301614547567872	-0.10943922906045855	0.1376101854506358	0.0	-0.02361146844055924	-0.24052213544414408	0.08145443195249596	0.24563750885262314	0.013131098216890017
39313	Q01543	0.246844617623604	0.1694751143965288	-0.0229260064326798	0.22366430178092384	0.11590422840045912	-0.022775838244341495	0.0	0.246844617623604	-0.10404328980548799	-0.04622122963410349	0.22858879731308873	0.03310999521965957
39314	Q00012	0.23590215779594462	0.19915113640381907	-0.08152394965069258	0.23590215779594462	-0.05247679079029862	0.017059324715993297	0.0	0.16935069646194345	-0.21575535396790443	0.10008128859787663	0.15419695924343668	0.09210462967246535
39315	Q00239	0.24531220408440865	0.12413786578008908	0.2163105407801562	0.17605194578059516	-0.05120599423600588	0.10807798480778137	0.0	0.11160769821097406	-0.24531220408440865	0.14296162281032626	0.13839813006372392	0.018074037522598535
39316	Q01541	0.22143131266387708	-0.22143131266387708	-0.06853805009580012	0.13728950893942016	0.02897717062283956	0.21601199072797217	0.0	0.13923630156818362	-0.04712294270997276	-0.1532923661973617	0.10053091823982474	0.015318579349758204
39317	Q00002	0.24332118112987414	0.0822902207593331	-0.10061733922018132	0.1052123309993472	-0.007417560630951693	0.1095011683765333	0.0	0.24332118112987414	-0.0011542868096304755	-0.18523681824258673	0.19464604002679906	-0.11150994908785662
39318	Q01551	0.1833117319737941	0.052970158455999145	0.1384997550374026	0.028306646456304253	-0.1833117319737941	0.16295884522342732	0.0	-0.011347133314317958	-0.15760782858125053	-0.03244324534899541	0.09152850394708374	-0.04049124869842864
39319	Q01551	0.16547072840506555	-0.08863397748323985	-0.16547072840506555	0.016995062685443027	-0.10055765481859165	-0.08381333579498304	0.0	-0.04752652299827733	-0.11739603278535513	-0.16127379214148688	-0.004056789610368392	-0.15530147004067138
39320	Q00211	0.2299934174462464	-0.03372240110134261	-0.12848995091675852	0.22433887206733194	-0.1330656048178348	-0.07398911300048351	0.0	-0.19273656520811266	0.05900515373243025	-0.2299934174462464	-0.057484253149058986	-0.2226134664977708
39321	Q00021	0.19516635990101452	-0.13466552937977813	-0.06879149795699033	0.19516635990101452	-0.13380312294115734	0.0845966249362817	0.0	-0.08751644583712474	0.0727548752694813	0.11939761174236706	0.0806207403865536	-0.1259030088463916
39322	Q01551	0.18104337473439988	0.08383409440834184	-0.07275686617750543	-0.09769644695152564	0.039105320521276576	-0.11686150068937261	0.0	0.08151988712494432	-0.12543521309827638	-0.15349365775232873	-0.07143032344968205	-0.18104337473439988
39323	Q00012	0.2018182466020822	-0.06783068550926306	-0.12199215872423388	0.200301124281188	-0.2018182466020822	-0.044646415135797965	0.0	-0.014788134617091041	-0.17354059485658835	-0.09801967916326279	0.010381944114837945	-0.03183744351630213
39324	Q00234	0.23556560538293983	-0.08158691792756168	0.0377065290611405	0.23098385764574805	-0.11309373961220182	0.10245939986215555	0.0	0.14088036319443117	0.010321761677181678	-0.1895255912733065	0.23556560538293983	-0.15733172325827643
39325	Q00211	0.2221861352167745	-0.0996131781905952	0.07005061675799512	-0.10212643673852857	-0.015547554515209824	0.1913319965923752	0.0	-0.2221861352167745	-0.054620587484020725	0.013688920184697735	0.18133964524152893	0.042992277586470014
39326	Q02875	0.22989734508118653	-0.22989734508118653	-0.14172563336170627	0.2061607958043744	-0.07946197663025727	0.08289821660611323	0.0	-0.18846843756017503	-0.0908440774102792	0.00022797921274565915	0.2092919871933373	0.035338600000760424
39327	Q00228	0.20690338367048047	0.012543666943116058	-0.20690338367048047	-0.03516810146314801	-0.03052256866618177	0.011893630280539627	0.0	0.1764728056146647	-0.08367170942159677	-0.15146224844078446	0.06242632606791285	-0.14261646019276897
39328	Q01551	0.24672879286342408	0.11807717575104232	-0.1337122709920882	0.14811278433194847	-0.02183654327484057	0.03144971076709152	0.0	0.16517127821879268	-0.24672879286342408	0.07810169818593915	0.17895246453720812	0.008974252938577065
39329	Q00436	0.24745537658801528	-0.009225728955693567	-0.013582243534465799	0.24745537658801528	-0.0810460179463933	-0.06928782336493833	0.0	0.14824784971750724	-0.128141055447816	-0.18155639075807956	0.07419104167812499	-0.1918063760608521
39330	Q01732	0.22899097583223066	-0.15298008436424376	-0.17473699851885457	0.08738664430139008	-0.19591145109264702	-0.09323337476987956	0.0	0.18904519375981846	-0.22899097583223066	-0.13799432481511614	0.1494812109321707	-0.04151652050854461
39331	Q01735	0.22042569731044806	-0.22042569731044806	-0.19898871972606583	0.14043077593530762	-0.16869053389631908	0.1254494049370066	0.0	0.025971799878598274	0.01485937972464254	-0.054719948027090196	0.17573835464287854	-0.043252779181164255
39332	Q00211	0.22675899661645818	-0.16527376235082022	-0.22675899661645818	-0.03473013731376633	-0.21263860708181975	-0.039850523765284925	0.0	-0.06557000746961102	-0.0502628259752776	-0.16880926685380795	0.1894841560867117	-0.008765297284239686
39333	Q00228	0.2182906100381259	-0.013209645711401225	-0.13635834888039353	0.15071037588547118	-0.009519832626948319	-0.05279666690564331	0.0	0.2182906100381259	-0.10325851666958319	-0.03956030985844682	0.13532278850408694	-0.06124015101839093
39334	Q00467	0.23357337044683288	-0.09815675062080167	0.04700044938634052	0.16780108292735654	0.04260707989310062	0.1988005699644242	0.0	0.1614989772373898	-0.06936293314505157	-0.021214386991650718	0.23357337044683288	-0.07767983735705812
39335	Q01541	0.15680909324810421	-0.1256364908329706	-0.12707148074886812	0.12613901562378171	0.02465356833132692	0.15680909324810421	0.0	0.015739463800192924	-0.09724938007618943	-0.04923667133779377	0.12239362026354547	0.01662042923160727
39336	Q01732	0.2298537256375948	-0.17997302161877535	0.04558346900772627	-0.11065417460916942	-0.03216357224307418	0.07698065691300518	0.0	0.17912216796090075	-0.01632047380213108	-0.09375112920968022	0.2298537256375948	-0.0055114448934324226
39337	Q01732	0.18777099689767576	-0.18777099689767576	0.06462747303615879	-0.04049919676731711	-0.026239949066925634	0.08496911691876015	0.0	0.14458690034840932	0.02113942191969263	-0.16153818966510816	0.17302000738632392	-0.040641919727245256
39338	Q00031	0.2148093502404494	0.0035659493568728357	0.12810382194285316	0.2148093502404494	-0.19316045765162038	0.16327540152042846	0.0	-0.08710569034500851	0.09837771815678346	0.026272067190612557	0.025607122069496117	-0.03523382780828624
39339	Q00001	0.2077153477270552	-0.20650636882794926	-0.2077153477270552	0.1321144711420455	-0.19433975405908782	0.022895444206135235	0.0	-0.18509463925293407	0.05872482475950768	-0.170051914038195	0.18641761277925975	-0.1612752831407787
39340	Q00228	0.2219934395423895	0.02820455462265255	-0.16975073179175817	-0.04431503102505996	-0.10939440782475464	0.08437978311506221	0.0	0.09876909722815155	0.14543756272720978	-0.2219934395423895	0.15492832867381737	-0.17720111931461474
39341	Q00002	0.1644631345910753	-0.12170662663132024	-0.1644631345910753	-0.11473178399934537	0.05035719583291226	0.014271221653416417	0.0	0.10515671837979111	-0.14035779977737584	-0.04165355456298664	0.15783937917297003	-0.04699527231944225
39342	Q00216	0.20097568974721564	-0.03432907987893037	0.01405842441987389	0.20097568974721564	0.010841649833048785	0.14752842943490285	0.0	0.1865650659403762	-0.14543688807476413	0.031945110388554125	0.19213715418152713	-0.03786943266297019
39343	Q00001	0.21162713324368382	0.001650829830535618	-0.17898379575102405	0.15010628360658174	-0.13639886447156097	-0.024263942844173537	0.0	0.07362579580121134	-0.2012483169240799	0.21162713324368382	0.2111451893821736	0.037255443180606015
39344	Q00228	0.202033105615443	-0.04160762163993145	-0.1144460411702742	0.14593806630553013	-0.10276676025344077	0.005314969574648546	0.0	-0.030599945301032553	0.11989625122532488	-0.16305613682819584	0.1373176071346412	-0.202033105615443
39345	Q01541	0.17086038314630725	-0.01737344674515988	-0.13093858370861444	0.09065376326858395	-0.11220080886873782	0.06616333564991532	0.0	0.03772017460741372	-0.13396090487689835	0.002821513754227464	0.17086038314630725	-0.025313939652395173
39346	Q01551	0.2253939381765816	0.023142123532090046	0.14288178670752985	0.06320290944213015	-0.08315547712792264	0.2253939381765816	0.0	0.03605204369458518	-0.16095494621680315	0.13387188709203507	0.1783253894898147	0.08388516424525203
39347	Q01541	0.22128272701506774	-0.09557952724720423	-0.04548704349616379	0.0804547144060981	0.13488313209830988	0.005319633889337724	0.0	0.1448626393527409	0.013957659577053699	-0.22128272701506774	-0.09119866808464393	-0.09371860572347676
39348	Q00031	0.15223569952064886	0.07323710775858436	0.10779358586983401	0.15223569952064886	0.027874443122934293	0.11788446495099886	0.0	0.14277618520625948	-0.07785228799782991	0.1369279112570671	0.11352367613435704	-0.09099284951493046
39349	Q00436	0.1662233507197343	-0.14184539484540554	0.07212428737539026	0.12356156512665326	-0.050730784920013344	0.048154979381643585	0.0	0.11785201583517477	-0.07276321774596764	0.020505409661463428	0.1662233507197343	0.017944421091699962
39350	Q00211	0.2095990737701247	0.027008271206528784	-0.09427990590615651	0.2095990737701247	0.023141346901145617	-0.012273379999333884	0.0	-0.03830776863499222	-0.19787421319067555	-0.12735436481319032	0.04352096876183441	-0.09440532135721712
39351	Q00228	0.2458455567419976	0.12161887670992108	-0.07019723513334448	0.17804544571684947	0.06646567591999981	0.13359830590227556	0.0	0.20498237387444188	0.2458455567419976	-0.029125655374590647	0.11906750278817746	0.005100355273562154
39352	Q00436	0.2329193555345806	-0.12140753394096405	-0.04956144978153646	0.22955417855604573	-0.2329193555345806	0.05404446779712794	0.0	0.1567770933678692	-0.08701825396528624	-0.13963033288237273	0.009579930708204327	-0.10676251904703675
39353	Q02880	0.23184972392286576	-0.1576890081380134	0.11577389649117062	0.23184972392286576	-0.13454514410292695	0.20034622326382037	0.0	-0.04403800570810803	-0.19895735681169646	0.08745961036971289	0.04517117943681131	0.015892807080911345
39354	Q01740	0.191171930540838	0.06739673018852246	0.025808852613099672	0.08586131858683271	0.07235692357510795	0.07539009070137095	0.0	0.05822469829773178	-0.16045872846106884	0.191171930540838	0.1688044932106098	0.028842417689258198
39355	Q01551	0.2106675096973697	-0.09335723559061435	-0.0405100965375161	0.1614279339359134	-0.0572575516122996	0.10606930834476806	0.0	0.12539441873571916	-0.2106675096973697	0.06411597494983508	0.15304740628086713	-0.04779180287129341
39356	Q01732	0.24001775314768947	-0.0885436952947907	0.04491438179773994	-0.09127799027121387	0.04248604609041549	0.03877182801298506	0.0	0.24001775314768947	-0.0240523970788975	-0.08106961149330424	0.19970337228284757	-0.033093457569992414
39357	Q00021	0.2444224885933444	-0.2444224885933444	-0.2216250823497045	0.11297992305402502	-0.16844253114459978	0.09242559438570164	0.0	0.021279026427001756	0.03663047945522558	0.012140851473995668	0.1421861597994154	-0.05149522852925052
39358	Q00228	0.21422539863988327	0.20052848811201	-0.1893328728536154	0.21422539863988327	-0.029308202220445414	-0.04692766847454832	0.0	0.19395910000405092	-0.10537032391300429	-0.1852724407966567	0.21050165406006566	-0.1517907672369859
39359	Q00012	0.23248288984227644	0.06156241901056999	-0.19531184375391888	0.2269062512801242	-0.13762169637016627	-0.04998829665608375	0.0	0.06254352135163518	-0.23248288984227644	-0.12026640752999039	0.01910814083209236	-0.14407142983010807
39360	Q00012	0.24310658866618942	0.01064974843443998	0.08008410834704757	0.17114371615859725	-0.01642326241523449	0.17570276502007887	0.0	0.03309461019587095	-0.13949122684594079	0.23024170668661298	0.24310658866618942	0.1897233047188026
39361	Q00436	0.20562043006853717	-0.13214248360585332	0.20562043006853717	0.07089498855600389	-0.07206521575739767	0.09459841509328926	0.0	0.14170498106296828	-0.024485857648472147	0.1456473624332371	0.1684359643734903	-0.03673020418722096
39362	Q00234	0.2315347643960434	-0.19423331851555134	-0.05720424761220076	0.17921838394578551	-0.08111569270037941	0.21568398954248083	0.0	0.22919919514819828	0.1369032673163159	0.2315347643960434	0.21850855111944847	0.10149795523248427
39363	Q00031	0.19002051836236347	0.025370704423274857	0.010297521887369264	0.15246726826693985	0.029361991161022016	0.09920516772941948	0.0	0.1426944028236778	-0.11663836907086687	0.19002051836236347	0.13072172423452266	-0.04132679766776522
39364	Q00211	0.18797265629104867	0.09333337016815013	0.14588294751714848	0.18797265629104867	-0.08983732065210313	0.14105050719640572	0.0	0.060209725365150756	0.0018856753503503517	0.00026630939449973464	0.15955512027125945	0.023900555012929866
39365	Q00012	0.16006394785068517	-0.015528324395408308	-0.12620402154350102	0.11635275851265028	-0.16006394785068517	-0.06949677034753082	0.0	-0.013233991300029231	0.03218293113650751	0.07295577554251843	0.11441054114321583	-0.027838221817080993
39366	Q01740	0.22442048668917752	-0.22442048668917752	0.1097785806433107	0.16992043322812317	-0.16232178223057556	0.20753024343196752	0.0	-0.21194869151728404	0.008245769048032073	0.144121543470988	0.08123086471806938	-0.025589232141164403
39367	Q00031	0.2328414344208769	0.1404573310205066	-0.18506018949592054	0.2328414344208769	0.0503498387765033	-0.12428085888749427	0.0	0.1475988554355115	-0.21678449637591268	0.02695918453121715	0.053310053687548535	-0.16863879977306906
39368	Q00001	0.21835000142235592	-0.08299284647842346	0.018281160665078823	-0.020322593668786006	-0.12676762357399327	0.18873927027528617	0.0	0.15747616651458698	-0.1690480697081176	0.21835000142235592	0.21426632784123914	0.06721649500612191
39369	Q00021	0.23725632602422006	-0.10713701241874901	-0.15482013738755057	0.23725632602422006	-0.06812693148648313	-0.025690583166705847	0.0	0.14575183689426435	-0.15453195750074156	-0.1197788569676005	0.06610810872681848	-0.08411648482794125
39370	Q01740	0.20600342696070295	-0.07388941810782616	0.06096078455837424	0.027269627040700094	-0.14174772133507174	0.1098945630812523	0.0	0.08422123840485227	-0.20600342696070295	0.014676954603206024	0.0028597929655079057	-0.11362134879089933
39371	Q00239	0.20740124879478766	-0.08639796925571398	-0.04705720285793963	0.019864490731424028	-0.2051194967349173	-0.023987237134387995	0.0	-0.08591731314285986	-0.20740124879478766	0.13649747611648258	0.12809768349497844	-0.002902613885195656
39372	Q01551	0.22619124038455884	-0.03422057014559655	0.08365223826605789	0.14755903618749253	0.0027537525631355997	0.1782455236954509	0.0	0.12407039037097645	-0.2136267674652545	0.1434832735067829	0.22619124038455884	0.027067939968152068
39373	Q00436	0.18176012263254104	-0.012899141395426575	0.18176012263254104	0.12017866074662528	-0.11941134101873493	0.08235832142359213	0.0	0.11547591423925302	-0.05214763806067004	0.0482497925298123	0.1682552868117985	-0.02711462796350343
39374	Q00214	0.2295978797298924	0.04268307291709233	-0.14582436239832416	0.205254661308505	0.06319932660034967	-0.01094606139463092	0.0	0.2295978797298924	-0.22302773011383956	-0.15003910081063893	0.07633067473737534	-0.15183077266745187
39375	Q00021	0.21081166769105333	0.04587437814203544	0.018169135993538504	0.11985144594258318	0.048613908918166276	0.12863911312054122	0.0	-0.08975060996757825	-0.21081166769105333	0.05197945690342997	0.08247275745452871	-0.13775415381875816
39376	Q02880	0.2478391692294269	0.06805788555545228	-0.005578324884806993	-0.08448198013442802	0.16951709231527456	0.04888675588497388	0.0	-0.0388319012261535	-0.2478391692294269	0.1336344436685197	0.23958879577259967	0.00380139398684591
39377	Q00012	0.23097379222148304	-0.0980290152172758	0.05427281597965134	0.23097379222148304	-0.16870940806907772	0.09240956340803755	0.0	0.08026307988929943	-0.22461555729064595	0.07133314079756	0.21469891778117167	-0.0003586860582542839
39378	Q00228	0.1784316147166643	-0.0549874451033926	-0.14215416251888122	0.0501998790105153	-0.09747828211338685	-0.0008904070492646865	0.0	0.09694683100447071	0.1784316147166643	-0.03640245840235716	0.07582617072657562	-0.10002759817633591
39379	Q01551	0.23780193414148773	-0.1705094349976785	-0.1417328315882909	0.22712775015983822	-0.2095486566549344	-0.05606602191357294	0.0	-0.23780193414148773	-0.18007316744204344	0.004574738554421078	0.10804986081026338	-0.06604999558601941
39380	Q00436	0.2419592205963526	-0.2419592205963526	0.10114879688233042	0.09436388292523962	-0.076659263424156	0.1792780516773738	0.0	0.17335067702517432	-0.05575655711701829	-0.06559434910533382	0.0337469812666214	-0.0890182775460977
39381	Q01735	0.23787605245747545	-0.15454098437368047	0.028640773454142406	0.18788707471239077	-0.13076871531963696	0.04606163398301466	0.0	0.07208047748626094	-0.10705672289024232	0.1675808929859708	0.23787605245747545	-0.05983741461167156
39382	Q00002	0.22129903253670535	0.013417648455954237	0.011328400921158681	-0.008598214460399657	0.025186972495191792	0.22129903253670535	0.0	0.05116463011875923	0.10074236047235971	0.18156624072873648	0.21881614090658877	0.01997913944246568
39383	Q00031	0.20112671345493008	0.06322556378132631	-0.11819408135471458	0.20112671345493008	0.0025378280798280957	-0.04738911895123784	0.0	0.06422440620587154	-0.09958634713281342	0.0547833892919391	-0.0027316561450874592	-0.19666300830350167
39384	Q01541	0.24213435256817994	-0.048558805175499035	-0.13345479125977686	0.24213435256817994	0.000603513134276949	0.1203100873093762	0.0	0.14409635112144778	0.033833203563395434	0.060207606462881015	0.20667653228930977	0.12889703226774266
39385	Q00211	0.23091303940169264	-0.08227259791265312	-0.09339956634775817	0.09892979965405771	-0.017851552590557276	-0.06735188340454284	0.0	-0.0036945327332976357	-0.1541522369883935	-0.22123856048877724	0.17406635107810817	-0.23091303940169264
39386	Q00228	0.2076069657695451	0.10782910668405374	-0.19391191216306997	0.021153217303229156	-0.018702944925292127	-0.026134535987426884	0.0	0.2076069657695451	-0.03650411632660376	-0.1779553585372334	0.06872410779269496	-0.04725610728301338
39387	Q01551	0.2118140702231608	0.19142265737249747	0.08887636312715354	0.2118140702231608	0.07226103640387892	0.07802192016478181	0.0	-0.004241495484031272	-0.06224372486740517	0.028510671504157724	0.06088033708258215	-0.09766542489746508
39388	Q02872	0.2451598347183354	-0.13599430590517628	0.07120939659825393	0.2451598347183354	-0.13530819724418705	0.02683032772612571	0.0	0.16262716308952005	0.0009023657827252838	-0.04247339873716531	0.15356941900457408	0.0139073349097445
39389	Q00012	0.1885868123874127	0.14075459393888826	0.04106239614682503	0.1885868123874127	-0.0032123073709535922	0.08216492525988028	0.0	0.1762789154826568	-0.15679532940610091	-0.00015462984814929823	0.11647761775266222	0.03570498940479647
39390	Q00012	0.2323844665277376	0.08091435541425977	0.10447687295631947	0.19453709900478627	-0.08566931994411686	0.2323844665277376	0.0	-0.11357505109608122	-0.043423656497459	0.07146673357789257	0.1505251717824466	0.04472801508398038
39391	Q00002	0.2369113076679198	-0.0025786227646895274	-0.0012099776375026393	0.03730758592054997	0.06959599906999758	0.2163955455696606	0.0	0.2129773543147801	0.16674891220579494	0.1685918486291889	0.2369113076679198	0.027081295418757777
39392	Q02880	0.23766841965868465	-0.16285183032861092	0.08247661004139714	0.17117392159956693	-0.061928051745518346	0.17905258058523005	0.0	-0.19283914074635444	-0.1815805441282119	0.17289810219592927	0.23766841965868465	0.016635329549932642
39393	Q00214	0.21607290535939908	-0.022734493486383636	-0.1828739045162216	0.21607290535939908	-0.07876052714751151	-0.06543299335356276	0.0	0.024261175976150476	-0.15626360171784476	-0.04026552401940657	0.12525152451528448	-0.036963118455308606
39394	Q00021	0.20477653158833212	0.19459366414784224	0.0717045735931917	0.12324441952756891	0.05020130318543971	0.025134530170190184	0.0	0.1906157419095724	-0.20477653158833212	0.16884616939011743	0.18404770601673875	0.01671050266734826
39395	Q00214	0.23008779216579908	-0.2009421128818883	-0.033042090151489845	0.23008779216579908	-0.0044662330679729285	0.00415920272303369	0.0	0.2087605748811833	-0.025974032130067503	-0.019468523372873876	0.14389906403316446	0.010436426118972242
39396	Q00031	0.18657822436374824	0.10955663315004677	-0.09361765077147856	0.18222876668355928	-0.17779368267722317	-0.06760753100813888	0.0	0.09962990364986848	-0.18657822436374824	-0.0555971679617811	-0.028833721182261348	-0.10156307460746321
39397	Q01551	0.2467298907606318	-0.08887234802230533	-0.01710783097377037	0.10716051984410985	-0.14183809556464466	0.18672427540718584	0.0	0.06569422844111401	-0.1168007934608919	0.10983377256220572	0.2467298907606318	0.00805439930876569
39398	Q00234	0.24130876235474769	-0.09133699189434794	-0.1244372324513543	0.24130876235474769	-0.02513059979170052	0.07109099014754265	0.0	0.08672730931269357	0.1356670936592265	0.06932452916295716	0.15292341468451728	0.008324260640737605
39399	Q00031	0.2402767751314325	0.14292686100334814	-0.10726101320867573	0.2402767751314325	0.018930624878883525	-0.07096312523742672	0.0	0.03910570598344749	0.003997264963950503	0.04376469167077393	0.04238817001418324	-0.11510902279531153
39400	Q00211	0.1547034232465786	-0.017622153890815548	-0.1547034232465786	0.08964694693101843	0.0166570630915923	-0.09116150516075588	0.0	0.14416355411697906	-0.0681266144014145	-0.021268994266540036	0.06660291601722046	-0.11354814798686928
39401	Q00031	0.22549670776481706	0.0873561852284168	-0.08808231871576325	0.22549670776481706	0.08198902046035886	-0.025862964996837604	0.0	0.20561439513867763	-0.09794380781891154	0.006292283141781059	-0.05734521105227775	-0.16987211153620665
39402	Q00216	0.2076326010427204	0.015473803760148773	0.04511946589287323	0.1844336949713284	-0.03502811640875052	0.2076326010427204	0.0	0.17472156252441612	-0.1524289425021036	0.19358430945514515	0.1788493020681981	0.13462911713085848
39403	Q00211	0.143668885168835	-0.04333806932082896	0.0378657871755037	0.06353516097528784	0.008191880147697827	0.08478408192894653	0.0	-0.1083055516674519	-0.143668885168835	-0.06047532354728479	0.06365096730641928	-0.10569741907774549
39404	Q00031	0.22461071026109838	0.165318444322335	0.09802187780485393	0.22461071026109838	-0.06297879363358687	0.038462414477882095	0.0	0.13417530792574398	-0.1830688129160634	0.004496532694235025	-0.05424931501292554	-0.12386732504137844
39405	Q00211	0.17264890686586276	-0.03721263029837608	-0.09318002520316943	0.17264890686586276	-0.08438022197110948	0.09469384634920022	0.0	0.05397621534627535	-0.1475937374368843	0.0992674427367655	0.13098454670773338	-0.126108803206645
39406	Q01551	0.22395549767748157	0.03668272504996965	-0.22395549767748157	0.19812136508334208	-0.02842600728558151	-0.17654835793922494	0.0	-0.027340841798631357	-0.19807248121228233	-0.08119844633196945	-0.054132672159742296	-0.2017036935340377
39407	Q03332	0.24575635267428422	0.17935850416076268	0.23490287483758515	0.0838778898403987	0.12162984979949841	0.12398902611213976	0.0	0.2251307724624275	0.029808952501593725	-0.02996909348305999	0.24575635267428422	0.07420047819245061
39408	Q02955	0.23725537399297325	0.06330452990140097	0.02317660063931185	0.19493479162730912	-0.18775243266986086	-0.014622758686028466	0.0	-0.0122434029465747	-0.23725537399297325	0.09292877141637707	0.09089580829122185	0.004887483411206703
39409	Q00021	0.2493889134617443	-0.14101899934854428	-0.2493889134617443	-0.029192647362642883	-0.15165850361990657	0.13022118508170147	0.0	-0.04413436747773968	0.08638728707847919	-0.012891069998237857	0.11551651848505183	-0.04673178285329375
39410	Q01732	0.23235941631529627	-0.0490338030804134	0.014726822171653603	0.13787346205226203	-0.12766191118582548	0.087068216296229	0.0	0.23235941631529627	0.007407952270328636	-0.22134628217252766	0.04585894226734767	-0.21134940407933803
39411	Q01732	0.24372270495581444	-0.24372270495581444	0.1559247897050346	0.05349216394856376	-0.14664120392150015	0.1901982628307707	0.0	0.15852386351184256	0.023033882260499697	-0.10773684141246934	0.1801504781174964	-0.010388769964830197
39412	Q00012	0.20773540775933563	0.010335386741153979	-0.07362372200313383	0.1403099582356662	-0.14745567018810563	0.0984944832016001	0.0	-0.10622341330967397	-0.04925163077320625	0.20773540775933563	0.2041077842753875	0.05397107923123097
39413	Q02872	0.24033214900070618	-0.08261167459205165	-0.010625812541625628	0.24033214900070618	-0.06395243673678853	0.0862898693606151	0.0	-0.06541916037872367	0.09069112717181091	-0.1061086701103701	0.21797796104987419	0.06494425632836748
39414	Q01732	0.2256054729527202	-0.08977332595053229	0.17830875086754722	0.18756489304580945	-0.011087156235133951	0.15747244411804345	0.0	0.2256054729527202	0.04277453202922102	-0.07851489032670425	0.20220613619154243	-0.011566794752083902
39415	Q00031	0.19108875315732282	0.03250415295612238	0.048345131848433906	0.19108875315732282	-0.11025935629597809	0.048177699256976445	0.0	0.08463322093493306	-0.1376960492296482	0.14073643487902254	0.008800075905291763	-0.08281579552679583
39416	Q00012	0.24745947048006114	0.12826328042252982	0.14511507553357503	0.1892865510076052	-0.07084991449874124	0.17036866511989496	0.0	0.11503478502411593	-0.24745947048006114	0.0504295178836357	0.21397730344353355	0.013594890416285468
39417	Q00012	0.17360034772736174	0.08781507875102972	0.0867944969205929	0.17360034772736174	-0.13882883089686526	0.00895565270845011	0.0	0.05687091879573398	-0.1457340180698973	0.09834058101921063	0.15668603404831227	0.0974127847904328
39418	Q00228	0.24939750939881214	0.21223482497233823	-0.1478141528334704	0.10371721006413968	0.13901512390314846	-0.0081767120277985	0.0	0.24939750939881214	0.020913188466038325	-0.24605908663456955	0.05092642381492263	-0.16209235699704835
39419	Q01551	0.22363197205858046	-0.03263138444447695	0.027618589345862806	0.2029339494982448	0.10806435991567777	0.04773242568114478	0.0	0.14375536754671067	-0.22363197205858046	-0.07164101353781686	0.014826571531859721	-0.050595898757222264
39420	Q00228	0.2482312126009774	-0.013331728306527763	-0.2482312126009774	-0.06832257100730195	-0.07264421567259748	0.04437967537708357	0.0	0.2297195076014594	-0.02204118559324607	-0.0900779329836886	0.06408790320764456	-0.10484133028073378
39421	Q00211	0.21673237008980537	0.12540738785379288	-0.1267083553028322	0.21673237008980537	0.01585777554012166	-0.11188454132180671	0.0	-0.08849695192789225	-0.1006058340310796	-0.03248565874909328	0.06240734842555605	-0.17049882840313557
39422	Q01541	0.1905847456007862	-0.03627752200903164	-0.13046265433649132	0.18638691960003298	0.07452218924062257	0.0965630865685348	0.0	0.1905847456007862	-0.10082297055820012	-0.1217008092581556	0.03817762853520347	0.07971625370868658
39423	Q01551	0.23903335662656572	0.2030825683415555	-0.09272515021410792	0.23903335662656572	-0.06673311490397657	0.0074590095161160795	0.0	0.015663453936115936	-0.16457284613044676	0.14423067575610907	0.21583847913785217	0.047612191476291296
39424	Q00001	0.23332058435117095	0.0219551778507048	-0.08593209825033746	-0.07661370831743376	-0.051380381481969814	0.10614566151719484	0.0	0.1334197305874244	-0.14730441309801098	0.03878868004356843	0.23332058435117095	-0.12995457945982059
39425	Q00228	0.2234618736548498	0.0019091024059335283	-0.2234618736548498	0.009051282275437068	0.03041253870614967	-0.0005410325991974125	0.0	0.0974963626770522	0.03451876651806009	-0.15908550388791698	0.009292503187266538	-0.04947611850865036
39426	Q00002	0.15966282540880877	-0.09931549496963511	-0.08564365155316712	0.031221379922739965	-0.05321288935348921	-0.06149529219792237	0.0	0.08717350383726147	0.024449767369759207	-0.15966282540880877	0.10948706383278697	-0.14854805681011482
39427	Q02880	0.19567116457766218	-0.052343179735728086	-0.1238685321003457	0.08592172360870397	-0.09948357648408643	-0.047503205152543075	0.0	-0.058078928605319324	-0.17510234998079297	0.04973452320447282	0.19567116457766218	-0.06930996904043324
39428	Q00002	0.23642283899788943	0.23642283899788943	-0.06217278650078033	0.03571178182040667	0.13157391323062123	0.09822608839411917	0.0	0.20070863086557128	-0.22928028566244912	0.08240944231521731	0.12145840020926497	-0.1348411799446287
39429	Q00436	0.242690497812214	-0.242690497812214	0.18057807870410086	0.027254525737972952	-0.11777538501648643	0.22891321268163192	0.0	-0.006573925408544675	-0.014849905573085293	-0.004724697057988445	0.15906057809846497	-0.04712709919364708
39430	Q00228	0.2311386525643031	0.17140814642745203	-0.18537423098756647	0.19571004158151653	0.12847372646569033	0.030483874042745145	0.0	0.2311386525643031	-0.1241901528901472	-0.05871375904973905	0.15143955921836416	-0.03991449171124063
39431	Q00211	0.23467705811153722	0.23467705811153722	0.11697297736725036	0.2100873817703879	-0.001363688620029882	0.10030894065179208	0.0	0.09651018682465337	0.08508013708230962	0.13251631425746366	0.2227165361627181	0.011204735699153852
39432	Q00436	0.1689950749053146	-0.1193971408531008	0.0564409077566865	0.05077376008288279	-0.030005292629359887	0.10716010770855827	0.0	0.14818637692882594	-0.036078918435914216	0.06134575360874711	0.1689950749053146	-0.06472307505655846
39433	Q00228	0.23767485136520508	0.16793600143943183	-0.17949124190325225	0.08183405087364391	0.08040566606828997	-0.0093750420255243	0.0	0.1894856822556241	-0.09025778267147468	-0.19411483551822764	0.09078024523064407	-0.23767485136520508
39434	Q00239	0.22136876038382894	0.13017848505454122	0.18088500722593537	0.22136876038382894	-0.11645808955024227	0.15089303823090164	0.0	0.01876156159520163	-0.11187437973753099	0.177008625663892	0.16506214607761518	0.07587784266053955
39435	Q00031	0.2340784937682053	0.016004262195432814	0.2340784937682053	0.20714244191780884	-0.08971030360939476	0.23091589135932664	0.0	-0.016131179048027165	-0.07503732605584894	0.1855518230930849	0.14530916096121535	0.006393923969582367
39436	Q00002	0.21967987088422963	-0.10183915738642055	0.018010239768050846	-0.1493763412467277	-0.010297602483156334	0.16883475540864473	0.0	0.21967987088422963	0.17697039006128348	-0.1802573436227647	0.11972479076006054	-0.15761402578996964
39437	Q00214	0.2404630373230603	-0.11854787880562152	-0.01527006076694926	0.2404630373230603	0.009544012850688167	0.01641850614731204	0.0	0.06556933048314775	-0.12180775923547375	-0.143470100532961	0.10728329456796569	-0.035296294544714196
39438	Q00021	0.21929231009664876	-0.06199421832092396	-0.16524422043576417	0.185742553809424	-0.05109308456261108	-0.0015923306587863233	0.0	0.19725685822460512	-0.21929231009664876	-0.151312441255037	0.00010333531461943716	-0.006040881026004802
39439	Q02880	0.23160786902168312	-0.07420840686218651	0.026721443370517167	0.20157978032479507	-0.10890905273989578	0.08292115776224185	0.0	-0.21590302989493676	-0.04996500681904285	0.17229367674338747	0.23160786902168312	0.031286328920067094
39440	Q00436	0.2114351049258017	-0.14371211537262604	0.08496835890658183	0.09478674454316978	-0.19041114864415132	0.2018397337184105	0.0	0.05978260735199623	0.19758633971727815	-0.17323056664159184	0.023150671140628947	-0.2114351049258017
39441	Q00436	0.17945107985194816	-0.09948610870163632	0.10206711255445719	0.016808800966402065	-0.1267098089785231	0.17452609154871718	0.0	0.07450740142310998	0.17945107985194816	0.013530600517644835	0.06094326326416717	-0.10419453158436287
39442	Q00007	0.2381903684254773	-0.13629179353239784	-0.00027481106380555445	0.05629111493219911	-0.13820932918257503	0.1070783465678922	0.0	0.07473174990144685	-0.09018543526451987	-0.18729960288639985	0.2381903684254773	-0.10149704007966694
39443	Q01551	0.23966822678029262	0.11049183475701563	0.02057425771395447	0.17054969384080007	0.015374063226255756	0.0602445397048657	0.0	0.08143626720767641	-0.10756202306385554	0.19770890471929625	0.23966822678029262	0.09186066828887228
39444	Q02880	0.21849043249344477	-0.18886048986437526	0.08019356332226632	0.17915294313996924	-0.03373767159968488	0.21849043249344477	0.0	-0.0976884938531595	-0.1257515888239473	0.012741869012649796	-0.019908293929373905	-0.1774625690134735
39445	Q01551	0.23742245018400635	-0.22048352213614314	-0.046535486884618026	0.23742245018400635	-0.036936259412143714	0.09365574586524734	0.0	0.014991000864260464	0.008345835239903725	-0.030610975440339427	0.06736435807225506	-0.15249794845206371
39446	Q01740	0.18690855013963825	-0.02072558004276722	-0.04675423720860499	0.0625937841202977	-0.08208280366026005	0.03210546523464975	0.0	-0.063463147016877	-0.18132757122383708	0.18690855013963825	0.08351764072016447	-0.05750887054542929
39447	Q00216	0.24883883308825364	-0.07646267548240106	-0.11031917848657571	0.08399367279578465	-0.07874880994451579	0.15025178778490295	0.0	0.13166911612746277	-0.07704950236704183	-0.05542498932891058	0.24883883308825364	0.10700041137897648
39448	Q00228	0.2263343335038253	-0.041937948858893244	-0.16516890392462402	-0.02408808587147384	-0.1501880001397757	0.08092644180248665	0.0	0.2263343335038253	0.15033655509307656	-0.1817723231393997	0.1884227602944941	-0.13184064054547615
39449	Q00228	0.24645501064932482	-0.24645501064932482	-0.14515863886918678	0.18431791305563258	-0.23088392622589352	0.09188505741547776	0.0	0.03424996617436523	0.11189304512187763	-0.20150942397408828	0.1000745523281804	-0.09984078970862319
39450	Q02880	0.1791890825643139	-0.07737393626626492	0.1175256248519581	0.10496062686769649	-0.032712703389739056	0.14272434795204425	0.0	0.008962164404630952	-0.1791890825643139	0.13048592536146952	0.1492742592897263	-0.08956688536280272
39451	Q02880	0.2275120300356102	0.023038868700807114	-0.03499619143366491	0.1818663095203952	0.1874842974206384	0.019385098871085884	0.0	0.2275120300356102	-0.12223204308091337	0.08450271293404704	0.15833252853251356	-0.07797408941433752
39452	Q00234	0.2243237658497091	-0.08214750377115908	-0.19961377052207305	0.2243237658497091	0.010932294072370619	-0.050105510285098596	0.0	0.13173822919194475	-0.0008656008515666783	-0.0785426076578046	-0.04568602250974355	-0.1237030318329288
39453	Q01740	0.2219365341894281	-0.06596327592470497	0.02914137336357052	0.0945501464401083	0.08418592674100345	0.014118284176627263	0.0	0.14501475579324707	-0.2219365341894281	0.1835877970507129	0.13621935346566802	0.011753368464369479
39454	Q00012	0.16963403800218965	0.08950830389801624	-0.14953233676559452	0.09217405801957614	-0.08063689564849913	-0.12759594628580326	0.0	-0.03607472878562903	-0.16963403800218965	0.030615337979027994	0.14783619344367746	-0.05089805714335243
39455	Q00021	0.1886253364790619	0.04087382484821852	-0.05255809790587621	0.0458353237911908	-0.03166593996958403	0.12300967841228799	0.0	0.1458969900454331	-0.16270540815912857	-0.04725941449162713	0.1886253364790619	0.013120585918392687
39456	Q00021	0.21706985837617596	-0.08844810669296357	-0.0340782430991341	0.16220318285043006	-0.0957446897833921	0.09109725822657444	0.0	0.21706985837617596	-0.11731490038794362	0.1715431112271141	0.1905042147144268	0.007841698525856105
39457	Q00228	0.18425949004825828	0.12170184503626041	-0.18425949004825828	0.11974572916760165	0.09304327732591301	-0.07770489418685635	0.0	0.14016917682563704	-0.15717568104493107	-0.1273816301038119	0.048378936386967886	-0.13206466383592372
39458	Q00012	0.23706140476576523	0.12231664543331021	0.04707941923400213	0.12550975491658894	-0.060441458369564105	0.11697067176800532	0.0	0.021003341823368108	-0.18127215541698566	0.1648277358427031	0.23706140476576523	0.032293543416594066
39459	Q00031	0.23430525667758684	0.15678550466160843	-0.015774218175654307	0.21472377055213634	-0.05844969851348827	0.05215221784143652	0.0	0.1687783406743125	-0.23430525667758684	0.1840289212979801	0.1625164876702482	0.05244675672562271
39460	Q01735	0.23927688662350316	-0.13672492691150528	-0.2217525020099799	0.17530186680665946	-0.2347890110713224	-0.12718719040788487	0.0	-0.007939141146155584	-0.23927688662350316	-0.19972164599831665	-0.009943648851475202	-0.15468982613175952
39461	Q01551	0.19251339400563197	-0.010077859960207164	-0.10355266976288818	0.19251339400563197	-0.14582820644225727	0.0009472102418934472	0.0	-0.0015813497105576341	-0.10906888469278035	0.05390603185533241	0.020962454978886037	-0.02354835337238497
39462	Q00021	0.14358741181803666	-0.09510947107039344	-0.023230918889727375	0.10183446221422691	-0.07852545126482478	-0.0029019926957006836	0.0	0.032890456465516575	-0.14358741181803666	-0.10885103379555372	0.11924700870201219	-0.13354104103185255
39463	Q00031	0.23228330288466673	0.051514055631538845	-0.0965469169456877	0.19847375030054704	-0.02191530006026474	-0.07065725142285038	0.0	0.13274920571808532	-0.1878863899657508	-0.1317198952474003	-0.13192408695338242	-0.23228330288466673
39464	Q02872	0.2391388015335611	-0.1431366211053981	0.1418306970039602	0.232020879235249	-0.03268940374231648	0.2391388015335611	0.0	0.23804277812034733	0.15845712170486745	-0.17831376417752995	0.12171139635521261	-0.002766547391718539
39465	Q01551	0.16838594569822446	0.06018256862967617	0.08168185224985763	0.004072572093955813	0.15106811429063194	0.11477358211870889	0.0	0.01830391874597613	-0.13954569959023252	0.1456668268479862	0.16838594569822446	0.12561341986477018
39466	Q00031	0.21175366264932424	0.11292012133615664	0.07062315516885964	0.21175366264932424	0.05012031905480334	0.10257704650014668	0.0	0.18464528948788522	-0.10127329743893229	0.10465720476107812	0.04313011219338407	-0.09675101730162802
39467	Q00031	0.21363793654207763	0.03416366431186596	0.09475163953765231	0.17927879369352007	-0.17399947984068115	0.12327126920627753	0.0	0.10949835950422236	-0.2095750225026843	0.21363793654207763	0.18861938236041043	0.08440302572038187
39468	Q00012	0.24884738976837162	-0.06672049544007554	0.05526021430028815	0.10187977188795935	-0.2160864677540801	0.07898111979933087	0.0	0.1542412229665965	-0.233979689719126	0.18112184161655712	0.24884738976837162	0.04928274339436027
39469	Q00031	0.24776320751980638	0.08062251238348789	0.18863539111247263	0.15052411218156825	-0.09333673822947693	0.23791690161746487	0.0	0.11470583609266953	-0.09668105430630411	0.2446546081966103	0.24776320751980638	-0.013495663910844754
39470	Q00239	0.17732556783608863	0.09111236144225789	0.0839210325207007	0.17732556783608863	-0.04228789084106299	0.06578776499509163	0.0	0.10637112329364691	-0.12275508733929687	0.12824933898073185	0.13168740190699674	0.017174485015739156
39471	Q02875	0.24481744603353875	0.1965356554172217	-0.08781127415763847	0.17851361228264814	-0.10390772843275414	0.020302325488517542	0.0	0.10981210041833141	-0.18405255774333087	-0.22475933590724698	0.10532397821910935	-0.24481744603353875
39472	Q01732	0.2056356764336131	-0.19538614503393137	-0.02419234978460711	0.005572729380210436	-0.2056356764336131	0.08899907294036437	0.0	0.13813026284464	-0.05235502477179238	-0.07157657919402971	0.20027785824464783	-0.003524620139887397
39473	Q02880	0.24576392652463985	-0.2312137282795612	-0.037066441403648454	0.24576392652463985	-0.2410342807849701	0.1255825786001455	0.0	-0.09688165292380718	0.0004959493456207964	-0.09459773095045089	-0.0039350428567863855	-0.1878470016606076
39474	Q02880	0.18878956606255198	-0.03391499076055314	0.14633466913984497	0.18368361391801177	0.028522997806607383	0.14880894876311376	0.0	0.16468581847935052	-0.16408603723732382	0.18061204929722893	0.18878956606255198	-0.03615386327013998
39475	Q01551	0.18268065562097285	0.02204783926529855	-0.04942966240436888	-0.026469208847226634	-0.09447836170355617	0.05393914852794451	0.0	0.09047886002196251	-0.18268065562097285	-0.09682135032280981	0.06625774758566909	-0.0816442769024781
39476	Q02880	0.2112449323937888	-0.14196239946869726	-0.049008236275664946	0.12324945483892465	0.009230720699329646	0.017846345252216768	0.0	0.014935179703644368	-0.2112449323937888	0.06552984863370613	0.07910406156631654	-0.04165418411756921
39477	Q00021	0.24851429204724518	-0.002207631457838684	-0.19508182595173407	0.025034493217441115	-0.18404214672533378	-0.0666432482415048	0.0	-0.04389417026273401	-0.09345157284353606	-0.09299652133330898	0.000443471128210965	-0.24851429204724518
39478	Q00228	0.16816751417843587	0.08678262599544193	-0.16816751417843587	-0.04780364906100209	-0.002150280060204018	-0.002235778151677469	0.0	0.12271011905235683	0.08751556712445427	-0.017175858988005898	0.07401017607129622	-0.10444940393732081
39479	Q00228	0.23986013671127032	0.11203928209775674	-0.17085776830337912	0.10602281839777718	-0.08323943965106347	-0.0332291466047561	0.0	0.21289371021942446	-0.10147252303175308	-0.23967303250961014	0.10808873424150259	-0.23986013671127032
39480	Q01551	0.2318316904254293	0.20304609608134136	0.04153890559805442	0.15755168907978315	0.1925766732711072	0.2318316904254293	0.0	0.19539978159875956	-0.06403933774334017	0.17090497834990262	0.1769008397535562	-0.006086187068487039
39481	Q00265	0.21738959433128405	-0.016439958449769254	0.029757567378294738	0.027853578924816352	-0.19511136730992015	0.07190653803822371	0.0	0.14277365255154387	0.21738959433128405	-0.08344185569226498	0.19631746300842723	0.039077205218562144
39482	Q00228	0.24177015093253196	-0.08528157095162756	-0.16634635221064512	-0.018908012668223867	-0.24177015093253196	-0.04618369427230121	0.0	0.04574607882227452	0.0032117518866526217	-0.2235858949367677	0.16811496410763085	-0.15469306180223122
39483	Q00211	0.16962881213482275	0.044035835058055466	0.01347903987473468	0.08175853859445904	-0.07241576326913758	0.12455844042777027	0.0	-0.0526097483926113	0.11502460041935098	-0.11543648839327146	0.16962881213482275	-0.029325305480652555
39484	Q01543	0.24217370639563285	-0.15914675260611805	-0.0067026048454574706	0.08247841260001249	-0.1142496469151596	0.19500218663466212	0.0	0.19523061356170776	0.24217370639563285	-0.19369983881413372	0.08481022263572406	-0.04253284467105851
39485	Q01543	0.24513613808315482	-0.18868721471373545	0.06612754114577651	0.13786842834769794	-0.028898451386635708	0.24513613808315482	0.0	0.10581907709991592	0.23297098275134534	-0.05515098879308141	0.22259119077228884	-0.005925351087346363
39486	Q01541	0.23823945977362804	-0.11679678404048174	-0.21435461455552476	0.019059037415626614	-0.17591604356946217	-0.03606364984617887	0.0	0.03546059930649635	-0.23823945977362804	-0.10944816507840387	0.16723085545547658	-0.21134862921995742
39487	Q01551	0.23456273484213527	0.017880529488872476	-0.23456273484213527	0.15189841418840994	-0.1669488623755729	-0.04360510170162934	0.0	-0.003060686023419282	-0.13233655941606404	-0.0561432411055247	0.09159974064631206	-0.12160140322349107
39488	Q01551	0.18975419790776551	-0.14157787412018602	0.0013360332569918435	0.11689140251886306	-0.1677179974308077	0.15434649613142926	0.0	0.06443037329282399	-0.18975419790776551	-0.07808380866036159	0.004294989246796007	-0.17842932189639082
39489	Q00031	0.24101960150924776	0.0733683578771047	-0.16583804879782513	0.2256577994487624	-0.006685851282023409	-0.10502959564198316	0.0	0.12819717896112387	-0.21511503625310546	-0.07062931176192123	-0.19023175656509436	-0.24101960150924776
39490	Q01551	0.24208297405699675	0.15655576115025696	-0.09532350749400126	0.05325556215932973	0.24208297405699675	-0.12403895436634996	0.0	0.20809128913885286	-0.24095458766221317	-0.12598270920407706	0.053515038451014046	-0.08095745649809653
39491	Q00436	0.22237456797194857	0.005279669293741145	0.22237456797194857	0.2205834426424255	-0.10873108130840504	0.10318201312559959	0.0	0.12683889024571818	0.07126664275326647	0.0704428380892468	0.19947436262304138	0.045343347287888906
39492	Q01740	0.22073632023315834	-0.004547745573378341	-0.11623173698907778	-0.014060194117201419	-0.1932409490955689	0.08668648841191985	0.0	-0.0059356541085665415	-0.22073632023315834	0.19018630908878612	0.19026109457732351	0.04318520351742564
39493	Q01541	0.22627792376302602	0.014888013199546073	0.01845774815810431	0.20009472746033743	-0.028029521968566798	0.22627792376302602	0.0	0.08197626666907261	0.02601956028870001	-0.15012739281643483	0.20520699930154396	-0.10451852317364071
39494	Q00228	0.24831036613128285	-0.08495377226700945	-0.24831036613128285	0.12740760690474487	-0.06029028282519867	-0.08688279811968443	0.0	0.22070478003356714	-0.16116313090393752	-0.19883765301456188	0.01566855723264237	-0.21411675489463206
39495	Q00021	0.13942011992896736	0.08774580347958509	-0.025947286951420262	0.023081269533908325	0.06934542542428555	0.06272670547504114	0.0	-0.016411372865068715	-0.13942011992896736	-0.07620196886824407	0.09141535844219378	-0.13786686782035287
39496	Q00436	0.2099193709147302	-0.1868851304522305	0.048781365154425924	-0.02050885472620652	-0.1803194258048272	0.0971096597032316	0.0	0.20471371904988725	0.2099193709147302	-0.0655955290436308	0.1034666184365456	-0.028600175487589856
39497	Q00265	0.1984590907103192	-0.08887930727744234	-0.14812578652745348	-0.18926138125606096	-0.15466844483612988	0.14293727477944126	0.0	0.16206949549033492	0.1373903010935877	-0.12630057564923128	0.1984590907103192	-0.03536927963208946
39498	Q00002	0.19335408958603179	0.06096180737163351	-0.06603614495376582	0.19335408958603179	0.008144929928124316	0.09713151610995349	0.0	0.18195473976878096	-0.16449148884888684	0.00495541920055683	0.15097248880940664	-0.010515640723110451
39499	Q00001	0.24798296450674193	-0.1260038024392662	-0.08442236294163553	0.21753278951200383	-0.20013242198994494	0.09808660580529643	0.0	0.1676444306598534	-0.24798296450674193	-0.2426388874711914	0.18656041556353992	-0.07277046532380288
39500	Q02875	0.21506179674446818	-0.007730567853018894	-0.09941548723795804	0.03246480012891797	-0.09148414376447873	0.07473378364269888	0.0	0.02303786143687515	-0.21506179674446818	0.007528053539284297	0.07095120344920319	-0.162219009112486
39501	Q00031	0.210822355660908	0.15715734478556756	0.14059681571637944	0.210822355660908	-0.004397074640069621	0.14842242268371053	0.0	0.13014996454822556	-0.06947041325950476	0.13575044872952463	0.06777997978726787	-0.040009344493040694
39502	Q01541	0.22196097413659968	0.09227357982794043	0.025670491994594282	0.19964165945626455	0.15946257908498424	0.22196097413659968	0.0	0.07536809299890859	0.12782578237990624	0.05146554984197763	0.17667705362351593	0.15281762311310595
39503	Q00436	0.18194294743295544	-0.14662315492451652	-0.18194294743295544	0.14876721649199673	-0.1047928086563807	-0.14926732637014078	0.0	0.058199401973186245	-0.1772854890253364	-0.047688229909032	0.17756388114382352	-0.036269613426564595
39504	Q01735	0.24713953089170454	-0.12345115631496817	-0.17680579955736261	0.20152440484873102	-0.24713953089170454	0.05197425140716449	0.0	0.05358072227219439	0.11078377866796393	-0.21431544135481012	0.10084163816526222	-0.07790703053027777
39505	Q00021	0.19780159737360778	-0.040992307622677	-0.0894006143534433	0.05400060619997816	-0.02911637509148285	-0.03967372852325889	0.0	-0.026450405130098845	-0.19780159737360778	-0.09663684324152287	0.00033876846915132655	-0.13698193889819735
39506	Q00002	0.2302080238153825	-0.16142251488806056	0.061045683040841105	0.11070954923457818	0.01655266272338058	0.2302080238153825	0.0	0.12298906165334525	0.19716154806892178	0.11394268616100792	0.1683849405433772	0.0019735092136878418
39507	Q00436	0.23398767756105132	-0.08661524702556436	0.16118011826992654	0.1747078442998262	0.002907161568512245	0.2192369088035446	0.0	0.23398767756105132	-0.052463310116585046	-0.0053951080916071386	0.053024482085574705	-0.1478794940138267
39508	Q01541	0.24015826641593344	-0.05596445599213439	-0.24015826641593344	0.09290903191009685	-0.19482298183934527	-0.04814063843112772	0.0	0.21216735210042478	-0.08225514965989109	-0.12844811750037255	0.21903160329352409	-0.0982334850633675
39509	Q02880	0.199016899290936	0.10132264881613201	0.057641557776456985	0.1941998128218927	0.07521813831522121	0.1466007554269364	0.0	0.11770054011400005	-0.18949288978123177	-0.038610485628994336	0.008034549048326869	-0.199016899290936
39510	Q00234	0.244846892949718	-0.09167971244033264	-0.13698556316248262	0.21707972141341322	-0.15906298199278568	-0.05925677880813031	0.0	0.030671536619532227	-0.0008659418049534837	-0.244846892949718	0.1365614031285481	-0.22293089322248966
39511	Q01541	0.20494089236418755	-0.075503789862428	-0.0835674614636821	0.1701973083400419	-0.06993328856484686	0.15910492585984065	0.0	0.12087661001776687	-0.07589414191695891	0.02991375855167303	0.20494089236418755	0.02885006734566054
39512	Q00239	0.21224772909128187	-0.081350645168685	0.16950194971268828	0.13301557155528232	-0.21224772909128187	0.13498331484453446	0.0	0.06533040261776091	-0.14395760739853594	0.04517388501146801	0.07102498472161371	-0.011765270849954537
39513	Q00031	0.20198678432540346	0.09603348128133676	-0.046259492484851006	0.19438104234864653	-0.04092639272642962	0.07191567874477055	0.0	-0.002975748400356653	-0.14863087411366466	0.20198678432540346	0.11790392295694033	-0.06043273233941028
39514	Q01732	0.21617922417528324	-0.1265785882390916	0.03406220292632875	0.01284697944650838	-0.15668643188188736	0.17763163457245484	0.0	0.1642922112961317	0.03096474095699163	-0.21617922417528324	0.12290812730980805	-0.0822916948227499
39515	Q01551	0.17474665320966148	0.07663142062229666	0.16108916569737625	0.05300889078707316	-0.060410830527887184	0.17474665320966148	0.0	-0.05466071515046475	-0.09859385358672638	-0.005679867691557733	0.15116847808633893	-0.07154868281403366
39516	Q00228	0.23738336516266414	-0.06716683886205445	-0.15911180254323956	0.0039114836235968065	-0.1879429527790558	0.08716826977640643	0.0	0.04315319648955255	0.11552934926408336	-0.004198646251322968	0.23738336516266414	-0.05108117596968882
39517	Q02880	0.21654005480687882	-0.1846685315439829	-0.21654005480687882	0.0075913955708682476	-0.08787687400378347	0.02916285581140927	0.0	-0.08718874207720859	-0.2142759209508012	0.02324883101641998	0.02830107886353325	-0.13721034039494784
39518	Q00211	0.248461641298872	0.0856020318848276	0.16949240358640025	0.20483683292255153	0.17523817306471384	0.21256321168368336	0.0	0.12316528364756466	0.248461641298872	-0.03049497600033401	0.01541818228100646	-0.08612866736198449
39519	Q00211	0.19858608759074525	0.038648344341776844	-0.09875482782974723	0.1137904081840423	-0.028476405781570506	-0.01797475407313431	0.0	0.0693804741347579	-0.19858608759074525	0.02700255027237719	0.1201438658194957	-0.0770910598873459
39520	Q00021	0.16308489339565813	0.09512309544351627	-0.09809710578171961	0.04148084297526866	0.08592816292154426	-0.13154714580565596	0.0	0.1497360472996121	-0.12915201851141153	0.035040786304908235	0.06050268301635832	-0.16308489339565813
39521	Q00436	0.220187634909831	-0.07407821011300693	0.19048870136252444	0.09577342795282436	-0.026636140074221052	0.15698154009285298	0.0	0.220187634909831	-0.10098444463133854	0.10535383345404412	0.17829209997956563	0.016082838610072724
39522	Q00002	0.24941025125117586	0.061739508239143724	-0.12514536724560382	-0.010042996648656224	0.1482533527064338	0.02037931396738901	0.0	0.24941025125117586	-0.12741034881386973	-0.1285488241709115	0.15018562813975436	-0.044254119456931924
39523	Q01541	0.2448175187060833	-0.20109259464293017	-0.2258630853047952	0.2448175187060833	-0.01100030227234117	0.017170242944792344	0.0	-0.06237933400070607	0.022790144114878865	0.011701517227651906	0.23737656766806767	-0.0760304234131724
39524	Q00031	0.18101478074393001	0.05008085519166137	-0.10866655488750394	0.17593616282521043	-0.18101478074393001	-0.04536765051172892	0.0	0.09860310860966887	-0.036485131751852105	0.029534418090605707	0.11520684102607241	-0.08207822929036855
39525	Q02880	0.18246543056917722	-0.0265796028890994	0.11349015348309086	-0.07386006445556371	-0.07080745770307385	0.18246543056917722	0.0	-0.17825069900238577	-0.1016440443483119	0.13127119965278816	0.14133429964597174	-0.05924014617724502
39526	Q00031	0.17253815544114534	0.1115030088546783	-0.08341078854866157	0.17253815544114534	-0.1045530687464687	-0.019964634870005216	0.0	0.0663571795243944	-0.12750083203927315	-0.025013364273199532	0.030705420022200756	-0.16868521945304205
39527	Q00031	0.21890933490664405	0.05187001682857707	0.21890933490664405	0.15790911225482931	-0.16606772656262775	0.20129020765268954	0.0	0.012778971773349508	0.002075687947399453	0.21212538361890207	0.18258051386995325	0.08999680231348554
39528	Q00021	0.19468154849118008	0.008492312153346048	-0.16796445633174523	0.05957333784860252	-0.0420002106886024	0.0018584358458812074	0.0	0.14760763812596905	-0.10522535343465428	0.008873690856768382	0.19468154849118008	0.02037069770957554
39529	Q00239	0.2399800123047533	0.10380299916412643	0.0936840881691809	0.11913660431835295	-0.1539906371876487	0.041232401564972695	0.0	0.042783719038134674	-0.2399800123047533	0.02187778274595762	0.026674958085277742	-0.020193920830065257
39530	Q00002	0.17393098713169922	0.10226025353855799	-0.014606322432934245	0.14497655170224677	0.1114616619682818	0.13491451590020687	0.0	0.12458500888451941	0.04184516563998966	0.17393098713169922	0.15904710580064169	0.016091783947735246
39531	Q00031	0.22832309892771735	0.10014344625792773	-0.11595000339782591	0.2090604287242224	-0.06592381071221266	-0.11313246878008534	0.0	0.1775104324382782	-0.22832309892771735	0.04442281937056691	-0.05664657832569866	-0.1253797427538943
39532	Q01543	0.23944282560444977	-0.09898536185133176	0.14092015341421932	0.07291365588087143	0.017683506064896572	0.23944282560444977	0.0	0.16968155546234054	0.11332742151162743	-0.13248070449583996	0.1992713803730697	0.15482017482037236
39533	Q00004	0.24266076193588695	-0.12344663451617541	-0.015507875687851459	0.05278235829731093	-0.11184407571681249	0.16394793533022758	0.0	0.056862631756079786	0.24266076193588695	-0.1921210799505515	0.23853865153153359	0.011312861768936778
39534	Q00031	0.24811987568460553	0.13169808119045637	0.19069336030407738	0.24811987568460553	0.04609970493445614	0.18375043076981276	0.0	0.1963378672341723	-0.12116691920910369	0.22666263648232568	0.2118963907788011	0.08067119587219602
39535	Q00211	0.20303463115090362	0.1621990608566572	-0.043978538551876875	0.20303463115090362	-0.05953018710695702	0.0068142891809941375	0.0	0.1430967926973542	0.021184616379266278	-0.15531196470858138	0.057917060961268564	-0.13845664588907736
39536	Q00021	0.22046880559419543	0.0009216966804073578	-0.002585867018070564	0.03681424790189461	-0.22046880559419543	0.14805427013471503	0.0	0.09566278110819817	0.03593576153940819	0.16043698335788556	0.21448613786451165	0.09466884363852848
39537	Q01543	0.24468964882031818	-0.13729952383645985	0.07025094872608462	0.23883702778194607	-0.03561152204649684	0.07728858953506257	0.0	0.24468964882031818	0.039328284010029	-0.08294309947682657	0.15491008053647076	-0.04653788441653818
39538	Q01551	0.2275206316590298	-0.12364086805865165	-0.2275206316590298	-0.09766120903471501	-0.11398096306499991	-0.04722949184539104	0.0	-0.02017050340491839	-0.14118762228630716	-0.1628817573317077	-0.03250847181806105	-0.21959149943974288
39539	Q00239	0.2198156807997642	0.07962100823130656	0.0552620245523325	0.1280771347910035	-0.09395131042479905	0.07432351841219376	0.0	-0.029179524944048418	-0.2198156807997642	0.11614199509280529	0.17050831110625955	0.0066066247687155515
39540	Q00436	0.23530855068531267	0.05188139411331081	0.023435848434657236	0.19089242204428924	0.04248611834983086	-0.013028578353043213	0.0	0.23530855068531267	-0.041699948514508964	0.016727838498512785	0.17881784898962408	-0.00547948837456804
39541	Q00234	0.20858722259378842	-0.0641174451075533	-0.17718242372385679	0.20858722259378842	-0.11953975782071108	0.011895246879895151	0.0	0.2037528092994246	-0.1934615074063606	0.04025857893923254	0.1283797202811384	-0.050835512718607936
39542	Q00031	0.24533602846114547	0.12335143784837087	0.2200438560504346	0.24533602846114547	-0.04855556650809737	0.22003807392916855	0.0	0.05298180081039864	-0.11717026360865297	0.23842826991078686	0.1894359795928426	0.05816648629133289
39543	Q00216	0.16849447435277073	-0.04768121413696124	-0.09466415027808063	0.14289244205929091	-0.16849447435277073	0.1448705458662034	0.0	0.12648203375622452	-0.16738847547054647	0.05367631761445092	0.11694952878182889	-0.036215706144151906
39544	Q00214	0.23813016607732984	-0.06326418160035242	-0.1499142663621135	0.23196550546049247	-0.15364567581254635	-0.08346626302040626	0.0	0.11757759453663791	-0.23813016607732984	-0.04339609496916248	0.21334443677856788	0.029316110942001285
39545	Q00228	0.2165863831112059	0.009164751487386389	-0.14560694731028323	0.2165863831112059	-0.04583491321832021	-0.009379256607547298	0.0	0.016217984428386227	0.09758377555107055	-0.04802203072254254	0.0892610719601082	-0.0003422533682161827
39546	Q00211	0.24211649804665128	-0.04605907387678645	0.17005110909885346	0.13182752918810312	-0.09665391242491925	0.24211649804665128	0.0	0.036339690407245495	0.23216774735225945	0.07550857016606509	0.2126885289233142	0.027985418671321143
39547	Q00234	0.19871266110695499	-0.15869378587244823	-0.09895578078912551	0.14312401014396084	-0.08090826952778453	0.10383051700046592	0.0	0.09346473904118163	0.01554584221590175	0.19871266110695499	0.18920374339677462	0.03602490872403061
39548	Q00002	0.18815481803615197	0.0635355970299337	-0.13741254190234795	0.1579795893171737	0.10029394230481778	0.0482622762005584	0.0	0.013769602438457887	-0.09936947901580588	-0.09795628944371919	-0.028735499632959266	-0.18815481803615197
39549	Q00216	0.21322361383298627	-0.17211122902962933	-0.20266638176242283	0.21322361383298627	-0.01572538894471587	0.11635069791244333	0.0	0.21241894928391133	-0.12573256072323105	-0.013375027643046057	0.09004136459054089	-0.031869453789980844
39550	Q01735	0.20271514464398632	-0.1987189712883776	-0.11019698298005824	0.1759260943763921	-0.13852157324549622	0.20271514464398632	0.0	0.033472338419810774	0.016249468445740687	0.10663552742731029	0.15565536071561575	0.018001798482365803
39551	Q00001	0.24766228436207996	-0.12740776908039858	-0.24766228436207996	0.12272087190918511	-0.04878467332161093	-0.11728942593255817	0.0	0.1448188891025469	-0.238662960151711	0.06723639362858723	0.14494352939798127	-0.14734923025243574
39552	Q00436	0.19792372325804874	-0.1511823031650224	0.12459503503191009	0.15045866882378794	-0.15667699272715455	0.19792372325804874	0.0	0.0832951813682082	0.03587296082728497	0.05754541371466478	0.15776177305723033	-0.0276614339441135
39553	Q03332	0.21960021773801014	0.12030956325475023	0.12685221476416847	-0.1025593697353096	0.05144389234883951	0.15703397184609058	0.0	0.09736460418662231	0.0037350065205296445	-0.030369148645667587	0.21960021773801014	0.03961187884643155
39554	Q01735	0.23548499409115237	-0.05797628841103332	-0.1774554115040727	0.21009241292298608	-0.019787621571543314	-0.04460884458433608	0.0	0.024639478429679756	-0.215800983687121	-0.1851476652066671	0.23548499409115237	-0.1520271359661173
39555	Q02875	0.2480415823760847	-0.18715337009642663	-0.042034691687424595	0.16096983326696596	-0.11125943027264312	0.12537715355132747	0.0	0.05187193590443283	0.013506549228964878	0.23873884137517534	0.2480415823760847	0.058491686846303695
39556	Q00234	0.2404037321441517	0.009351848097970713	0.11033041849879595	0.20587385252718932	-0.017363730533276545	0.1589848691492464	0.0	0.2404037321441517	0.05051557399550353	-0.043366612663686355	0.14866736055323831	-0.09246982266386945
39557	Q02872	0.2460953991224222	-0.22959397172477736	0.0342579175583939	0.09801359349578363	0.0025303322140420217	0.10341576615385273	0.0	0.2460953991224222	0.05212127583497246	-0.18736598462402337	0.14668059625643232	-0.03548112249690739
39558	Q00031	0.1850830901187097	0.10415674462749827	-0.032293707359257205	0.1850830901187097	0.09094238890733353	0.016010140584155893	0.0	0.16941092407909406	-0.1704466169749405	0.12169945706311555	0.016997052986814688	-0.07104240806405794
39559	Q00436	0.23421573954678843	-0.06947319961967761	0.05775674086911675	0.23421573954678843	0.02270353759655481	-0.11820144762467469	0.0	0.12457171093613191	-0.06984907464005574	-0.10336069453533618	0.004597888806852026	-0.16413030042185933
39560	Q00216	0.22945773144293452	0.014685229523075492	-0.006731623936358712	0.2091611084865376	-0.0027268130016072705	0.21099935848811868	0.0	0.22945773144293452	-0.13168806607430866	-0.02032296692029997	0.0831732564377041	0.06293700665495336
39561	Q00012	0.17771319390013982	0.03794218076492135	-0.057291193938694474	0.17771319390013982	-0.05132169957658664	-0.011143667230353125	0.0	0.0015623820005401133	-0.12049054748722894	0.015200331155467406	0.07978972394237517	-0.09167669843841884
39562	Q01551	0.17048928343144443	-0.0950727016868643	0.02866648101889526	0.17048928343144443	-0.04721897689104795	0.045972294770561806	0.0	0.0859141518578573	-0.14550979406492717	-0.1627724642768335	-0.06435748662574726	-0.14174649118143115
39563	Q00436	0.17276504746724403	-0.031025943559775518	-0.037151994344313426	0.13060927769377983	-0.15649291647042538	0.053650590303424284	0.0	0.17276504746724403	0.15509141848256894	-0.06329336279048449	0.13898398143672314	0.00016640030808208996
39564	Q00002	0.2046507463320805	-0.022172614633787023	-0.11518320076090598	0.18331109426061828	-0.036097022464739066	0.0859020828894266	0.0	0.09627129522639875	0.05559566339006992	-0.2046507463320805	0.14606755006774044	-0.056988335725207714
39565	Q01740	0.228481920183942	-0.03347852930169885	0.012954944214927166	0.228481920183942	-0.04376223828472752	0.029810156051606085	0.0	-0.02327743606611549	-0.17845840494767684	0.1402241738519112	0.081785821123553	-0.0010123671474159342
39566	Q01541	0.20816591502487225	-0.1722650933679108	-0.07340091711698077	0.11477708856914355	-0.10357641626764891	0.010185644787869215	0.0	0.108348612842139	-0.14522042620008976	0.17120445792242567	0.20816591502487225	0.033831495575268884
39567	Q00265	0.24224696077010804	0.023271355003766887	-0.0030377145297783197	0.005683479009100147	0.10230474835130783	0.19987520975978454	0.0	0.24224696077010804	-0.12543470529535963	0.11272288425042051	0.20451153272501113	-0.015424181942302335
39568	Q00216	0.2436496104010223	0.05056537000115351	-0.2174745835712284	0.2436496104010223	-0.06745670884590119	0.03961084949629959	0.0	0.22793030491308722	-0.13403303465403169	0.11381285780430891	0.12051270340850757	-0.03503388475614628
39569	Q00211	0.22394117774349726	-0.16418758999845862	-0.05216860054288084	0.22394117774349726	-0.19502373938197318	0.14202290927471478	0.0	-0.19963179927230348	0.021699020733740713	-0.040581127977430076	0.21495299859303682	-0.08091441322735755
39570	Q00228	0.2181750186129485	0.09621768355249355	-0.2181750186129485	0.1899661541479221	-0.02239624165806596	-0.07811217004488141	0.0	0.08405826600284448	-0.10198707247277516	-0.18263828284489933	0.12361595339610512	-0.09126646946392095
39571	Q00031	0.24407247362574594	0.10944655642716812	-0.005674275530455553	0.24407247362574594	-0.030942874526927077	0.060137059361154994	0.0	0.10328318856507752	-0.1928126440939092	0.1405212040518172	0.09589565045876422	-0.13182873577823834
39572	Q02880	0.18483967577259905	-0.13927970739650125	0.08326459678392088	0.08830284648993963	-0.18483967577259905	0.1627118777084484	0.0	-0.010936456400987808	-0.06748584691831826	-0.06927166806480074	0.01577586304272055	-0.07521247437956179
39573	Q00031	0.20435356070623334	0.047806755456509434	-0.0663103950398006	0.20435356070623334	-0.054747312770340235	-0.015413652854568008	0.0	0.15220922996328304	-0.07623675654476154	0.10903467836940281	0.015569424736887712	0.0040369233922030266
39574	Q00228	0.22272346904397147	-0.04398704711108059	-0.1728556027151183	0.05216820238998237	-0.045082830767942235	0.03568198779884014	0.0	0.22272346904397147	-0.10499069045258493	-0.0437476425036849	0.07433872721106416	-0.08933537534985926
39575	Q00026	0.24581461898674753	-0.2282190388094052	-0.22053809359241133	0.16652242726181668	-0.08473204376211217	0.03040780298209886	0.0	0.24581461898674753	-0.17126769076505227	-0.13948632880166473	0.09143778236436442	-0.17209998613936486
39576	Q02955	0.2457488241822238	-0.03852579067928365	0.23743618664857585	0.2457488241822238	-0.22159383394132076	0.17992989109996768	0.0	-0.14923849247165882	-0.08462723491535859	0.12636370660356608	0.19788133869697022	0.1062520833736216
39577	Q00214	0.24816014910180859	-0.07299572791277456	-0.10055247321023347	0.24816014910180859	-0.06391530544712427	0.017595540063054523	0.0	0.032038686604181146	-0.21248069255421762	0.08102618942235744	0.21607126523074752	0.08898365370489605
39578	Q00228	0.20600911334580893	-0.18719881577937428	-0.20600911334580893	-0.04833222802101833	-0.2051197794080911	-0.00018007722957746132	0.0	-0.025016729136381484	0.09454313873864355	-0.04479834508710341	0.14267754520830495	0.02553769993479906
39579	Q00239	0.20449870271636564	0.06257804398563402	0.013879117165052433	0.12548458251856168	-0.1904462603077293	-0.009778502096599565	0.0	0.0065682133352603774	-0.1827527853981062	0.18261000337060995	0.20449870271636564	0.06237603188769631
39580	Q01543	0.21776425354742676	-0.0482036509892754	-0.0319511616408703	0.14830911629563673	-0.09053285668611706	0.09084730964005962	0.0	0.09093647264857782	-0.036187196526379445	-0.21776425354742676	0.09618956868074104	-0.05713100365193386
39581	Q02955	0.22487709030132857	0.12941903786085013	-0.07885077940725378	0.20188182603891397	-0.0558016087006954	-0.04657906029317487	0.0	-0.06624564600455721	-0.22487709030132857	0.14873028375797162	0.07816714484679416	-0.07902378571699496
39582	Q00436	0.1574768676791384	-0.061966577640656925	0.028343556582630738	0.14741304892534232	-0.1325473088390629	0.020050463917965538	0.0	0.1574768676791384	-0.1213568229912418	0.07535579837504608	0.14968792869363678	-0.03150742443557406
39583	Q00436	0.2418084738943761	-0.07161591336584677	0.15910269578166206	0.09155486528861426	-0.06662649270651412	0.2418084738943761	0.0	0.07106514285976258	0.021644591515413068	-0.01913213022220322	0.20628397361647338	0.03313769157845225
39584	Q00228	0.22576263052456946	0.08164515335080302	-0.09697077135662124	0.07743426265240512	0.0202072544330126	0.09198456939640193	0.0	0.22576263052456946	0.010195195427392752	-0.055007193781148454	0.21261437259526098	-0.10423674282032222
39585	Q01551	0.22694652356311876	0.11081279064689058	0.07355318727677357	0.22694652356311876	0.17028794537840905	0.029844231690436502	0.0	0.20360389041105323	-0.15065174836338507	-0.11482518714088395	0.0055340783044734426	-0.08600526034573329
39586	Q01732	0.17129561753243766	-0.0804634416683206	0.04228086772170987	0.009675507198687296	-0.15614655814277162	0.17129561753243766	0.0	0.09745715790739748	0.06509558231843753	-0.16998485123203713	0.17016283814892016	-0.03586321238885385
39587	Q00031	0.2484219210206541	0.04834574013647469	0.008385583504944472	0.2484219210206541	-0.09790413112471133	0.053722014124188665	0.0	0.091019542514344	-0.21971637631226743	0.01570639287743052	0.02498361841524198	-0.20201822372122555
39588	Q01551	0.19480657447485128	0.14003044021718278	0.19480657447485128	0.08319828821235632	0.14095639363526757	0.1865620569725061	0.0	0.10782255204846132	0.013804615032330313	0.03194945770952976	0.16413469043426257	-0.030247453334762434
39589	Q00215	0.23337346950313215	0.1480356739392664	-0.11953490308961041	0.2059292295155322	0.12125673372465891	-0.0909328916048336	0.0	0.23337346950313215	-0.21268837669276267	-0.007195813662482616	0.10444912947443699	-0.1354581520341668
39590	Q00234	0.2114949636795894	-0.1323224783719705	-0.06251709473700243	0.19955104502369908	-0.11043006589240739	0.14255037553656977	0.0	0.16254354317225214	-0.09579711451512221	-0.19713650566352486	0.2114949636795894	-0.15552223749873914
39591	Q00239	0.23217086599299575	0.023926140882943984	0.17887445231133692	0.15941430201692303	-0.0886803471712238	0.1347731820853128	0.0	0.04803484916442408	-0.21457408831475017	0.23217086599299575	0.19221572608115498	0.07966897676031813
39592	Q00031	0.20422556470424358	0.03249985735924899	0.15333009078987384	0.1445184516949216	-0.08590659513314071	0.20422556470424358	0.0	0.02445258785414068	-0.09289201755545258	0.05796967784562719	0.061537997767197705	-0.13464827718344047
39593	Q00228	0.1744983763276096	-0.01571799955858329	-0.1744983763276096	0.09869319465123857	-0.05270342144452174	-0.027926183754136177	0.0	0.025652262267896377	0.006883602233017375	-0.12514981558631766	-0.00660979804610248	-0.15138861055124966
39594	Q01551	0.24547552278662757	0.0431767552499801	-0.24444262116466609	0.1064104416263105	-0.10274059434797113	-0.18635739672429746	0.0	0.015508182255128813	-0.13428576816560325	-0.22411650881536857	-0.06632867481005497	-0.24547552278662757
39595	Q00239	0.2460704046191234	0.14291406827689185	0.23215222233200802	0.24521521123409148	0.04807831277060569	0.18620932223377823	0.0	0.1170895296082161	-0.2460704046191234	0.22633675852550267	0.21585035494224866	0.10068892690815555
39596	Q02875	0.21012261874202548	0.0239616060593568	0.04966078058525269	0.21012261874202548	-0.03971464535604716	0.2015271835367779	0.0	0.15699381365944945	-0.12763685067763703	-0.18058399915178439	0.15913811342968165	-0.05187280496082543
39597	Q00002	0.1998957818379574	0.13815336889909358	0.0735975437697164	0.13828625484330537	0.1998957818379574	0.12711546039121463	0.0	0.12945776402301507	-0.141268399221677	0.13345888914700443	0.19293467838477257	0.01722108360533309
39598	Q00265	0.1756933040582922	-0.1183369331964753	-0.15361101781531428	-0.06196955957511718	-0.15145242979026863	-0.015991878732470308	0.0	0.1756933040582922	-0.11012411366204472	-0.10648936943679843	0.051524092378664565	-0.09804695496301499
39599	Q00012	0.22800120439141575	-0.029019108486283578	0.09683488593000933	0.18308959490831805	-0.0456496609158007	0.17149659083909152	0.0	0.057239803883996285	-0.16009728885371655	0.16667043474524187	0.22800120439141575	0.04110396547162703
39600	Q03332	0.22407227994889026	0.16788139569849872	0.018779172394200332	0.007581329106912472	0.11292482090952827	-0.018576107954066886	0.0	0.22407227994889026	-0.10485591955853037	-0.1591089243853977	0.16013378898617325	0.015767852436667146
39601	Q00031	0.20301479218754725	0.1563551812627974	0.18068570396693379	0.16196154754566677	-0.16189784467479237	0.19013383198891695	0.0	0.037168799355624386	-0.17475911873516362	0.12155953207124008	0.20301479218754725	-0.08540107626353623
39602	Q01740	0.23279870470105743	-0.12931500438730967	0.04114681699526849	0.19549860926027357	-0.1478364693379183	0.08928122706687365	0.0	0.12759629907420195	-0.14206311078609224	0.1025219921381998	0.23279870470105743	0.06982132881004946
39603	Q00228	0.24065537768381412	0.1749183978539181	-0.16363114276581592	0.04490905353189014	0.03271832703979022	0.074174776933383	0.0	0.24065537768381412	-0.04612110559022075	-0.12266159280879393	0.22189047116448538	-0.08957054551024615
39604	Q00021	0.1850225509878979	-0.1850225509878979	-0.0507933725851935	0.1792234155709693	-0.1701969018211017	0.06862761984965367	0.0	0.163158295237151	0.07098698843279007	-0.12484699139839146	0.01484150570566743	-0.026417815137290596
39605	Q00002	0.19989982915309393	-0.07101343238826403	-0.19989982915309393	0.09046750192761085	0.001212064051207838	0.00485668424433482	0.0	-0.022845802795031026	-0.0882634229883259	-0.17936972002366317	-0.018885786289313405	-0.1760002924374232
39606	Q00211	0.2261410732718753	-0.008838760925051032	-0.02168981776275924	0.2261410732718753	-0.05543954638926714	0.04059028298980538	0.0	-0.07855620359048772	-0.10728247030396218	-0.0892728413647727	-0.03271194726861863	-0.18993953727900367
39607	Q00021	0.24196054368335512	0.17510349149501936	-0.17819445374886853	0.06454700959965821	0.014701583006362692	0.10795563881714361	0.0	0.12873143008210355	-0.0965821342981582	0.15852649344931768	0.24196054368335512	0.07357237941854622
39608	Q00031	0.24710299193791305	-8.136774244984444e-05	-0.2460504171292142	0.24710299193791305	-0.2038984406742137	-0.12805561719100822	0.0	0.07034199438194177	-0.05460137077079274	0.00804622326219452	-0.015695028769450805	-0.1905922243659356
39609	Q00239	0.1886237034572106	0.12636945896418145	0.13795909925469427	0.16657780028043445	-0.1128981570204289	0.12798894626992674	0.0	0.031978465031553	-0.13367176915053677	0.06763701182424876	0.1886237034572106	0.08455358332669033
39610	Q01551	0.24870886363621753	0.0223468042971456	-0.13853943494533258	0.24870886363621753	-0.05776882522241954	-0.10420028317876882	0.0	-0.1090787125202523	-0.18922202045121156	-0.16113307272397656	-0.032683353261369036	-0.21014938085624058
39611	Q02880	0.24628351680662283	-0.11645014938006858	0.15169732279418385	0.15732012468128515	-0.07356550152102996	0.17373407061572832	0.0	-0.038693723453366274	-0.08983399212029695	0.2086323027824445	0.24628351680662283	0.024423416230226896
39612	Q02875	0.2493182105128518	-0.10263917982962262	-0.04799486284245614	0.20022057820292252	-0.2246728119930211	0.07215138867143542	0.0	0.06908950293500081	-0.2493182105128518	0.06632796683639988	0.03920510197900253	-0.11826923687292085
39613	Q00211	0.2242783897150597	0.10360753382900899	-0.2242783897150597	0.19623358655341672	0.046847973922036254	-0.10024934466307328	0.0	0.01409599453710094	-0.216910431499219	0.06520450908384502	0.2190843592142232	-0.029119845343923065
39614	Q02880	0.1940127436355937	-0.1378138278711961	-0.0017720767480091486	0.08389298972536538	-0.1545879527357117	0.12032280370230602	0.0	-0.173578223055646	-0.17153900260904234	-0.08565458414282175	-0.03675500023665826	-0.1940127436355937
39615	Q01543	0.23558147976031707	-0.1825637331217656	0.0423517516815169	0.1362877247941436	0.028390376442139525	0.12697673332532625	0.0	0.08788588702141038	0.22504002249426985	-0.11449297045309956	0.23558147976031707	0.05785996248934454
39616	Q01544	0.2289924807741744	-0.04497535615121022	0.09103978678816375	0.05837522344094955	0.00981871287806089	0.2289924807741744	0.0	0.17059996013413983	0.17185431920291516	-0.0276782301133695	0.19095922947744684	-0.020585945807580316
39617	Q00002	0.22161941292364218	0.04065735408918213	-0.14289646190797894	-0.04167213981663419	-0.09070538414689393	-0.014010183707800827	0.0	0.22161941292364218	-0.1752103814241275	0.1120403266631918	0.14316660939442707	-0.03237765897085842
39618	Q00436	0.2009742392510408	-0.09994597944640794	-0.10155023103292739	0.18143841495403915	-0.09877909494811417	-0.15083440637776135	0.0	0.2009742392510408	-0.10615437887049882	-0.10316403988426287	0.05556250460051105	-0.03203150635596149
39619	Q01551	0.19327613331158294	0.14466983564210903	0.03679009820359003	0.17519111746131863	0.04850133432258988	0.19327613331158294	0.0	-0.008863874432483328	-0.16462713026222728	0.14716278917852074	0.18128238388600232	0.028684020559879175
39620	Q00228	0.2371186311526531	0.06008355340469136	-0.19771216228287464	0.00924761215974563	0.0026471397085734796	-0.06234951922034405	0.0	0.2371186311526531	-0.19003370714169426	-0.0027226940247924818	0.13618151545367113	-0.09999866073943046
39621	Q00211	0.15046015177107513	-0.0384858171418123	0.08096472640294858	0.07672949354123364	-0.01715828856145829	0.033008744926697774	0.0	-0.004922217461974389	-0.12228701637379441	0.15046015177107513	0.14825701291533777	-0.010927834390241104
39622	Q00002	0.20323676483109532	-0.027766746403846358	-0.14071591413115717	0.015167689555459227	-0.08768055821033652	0.03989805911658586	0.0	0.07433878343755948	-0.14109697946570124	0.019985872909414844	0.20323676483109532	-0.02139141650149854
39623	Q00234	0.1752553797392911	-0.1752553797392911	-0.1029405067156744	0.14875714879931778	-0.07072473284527026	0.15621607370011795	0.0	0.1491250307493061	-0.1473406557175985	0.018479471563719416	0.08577933162326884	0.008821095656927987
39624	Q01732	0.22481448680455873	-0.060710152882136444	0.09219453349571655	0.04690254987648965	-0.10193154727023453	0.18452329631684863	0.0	0.22481448680455873	-0.00010757442070931969	-0.17430728074284513	0.11100108062058862	-0.024164012988416035
39625	Q00002	0.22570307411575502	0.0855087792097664	0.05511399703095366	0.13088615318376642	0.06136645286361374	0.12611840678795067	0.0	0.21469682739742746	0.012965303863186879	0.04656912974999073	0.22570307411575502	0.05070718609444454
39626	Q00234	0.23890107357769708	-0.1680590769340787	-0.14794381365517364	0.15485342286787643	-0.1292417859709567	0.03620895442821458	0.0	0.0008118760161737932	0.07330555851517988	-0.23890107357769708	-0.03289461939082822	-0.19655606770689438
39627	Q02955	0.20135324707889773	0.0514191217461634	0.15999446024034106	0.20135324707889773	-0.044729930528075564	0.19550139119532936	0.0	0.10237996773252743	-0.1337262201318467	-0.009769803886139595	0.06852259449185438	-0.12224481718866495
39628	Q01541	0.249146909811587	-0.249146909811587	-0.20245778327264707	-0.0014045082039501823	-0.24024041716286693	0.1237018544869452	0.0	-0.05226618380698269	0.009978465142605426	-0.06947474732685371	0.13664685174618796	-0.018892764564878598
39629	Q02880	0.2486151732981229	-0.2486151732981229	-0.02985070486508454	0.10732664598875748	-0.0867418565083147	0.17793582887188364	0.0	-0.021408965516310677	-0.016808073416938598	0.16335516365802175	0.13353515871676466	-0.06712061815597413
39630	Q01551	0.17339809258904232	-0.009822660147534175	-0.0876471506260801	0.09016042421024029	0.17339809258904232	0.01755383214227023	0.0	0.1356089778749393	-0.06621327104643933	-0.1409605421288405	0.030920141381843784	-0.16317695580368405
39631	Q00002	0.21899102506872611	0.20117506204026447	0.04599383434967108	0.1898201609311854	0.1759209168933173	0.12381479760769674	0.0	0.21899102506872611	-0.08072062728066838	0.004229840517580393	0.05774969570637691	-0.07566810284192299
39632	Q00012	0.18682488327682906	0.07995841340542362	-0.045127671994520994	0.18682488327682906	-0.09245537241541459	-0.03814001449932002	0.0	-0.018473129094681778	-0.0981064208214483	-0.04877921604498757	0.040038681439091985	-0.11169809025361231
39633	Q01740	0.2110580496434211	0.052339956171722775	0.005014963362826267	0.1768926379583756	0.08944771902094013	0.0715349581216588	0.0	0.0026119527996137327	-0.19183811951674032	0.2110580496434211	0.14743216145892327	0.061016992633957406
39634	Q00021	0.24820885700700943	-0.018278087950040357	-0.09056062399227936	0.19849892279309203	-0.016467763644115868	-0.1273588719224332	0.0	0.08050634772147792	-0.24820885700700943	-0.053788240898639	0.04388512907827898	-0.15616372559221584
39635	Q00239	0.24021532817628652	0.04331236143519424	0.19797282807292924	0.07064328451887214	-0.14208743677160246	0.17003796281837708	0.0	0.0005355567377307299	-0.24021532817628652	0.17267137257911094	0.10751920307069356	0.01425173721837224
39636	Q00002	0.23704675337862183	0.029792792216711765	-0.03931399645113051	0.1910535110817528	0.14414720178823484	0.1403152917647193	0.0	0.18104582499651226	-0.014435248220078006	0.08308832984881304	0.23704675337862183	0.0032034080241174724
39637	Q00436	0.21628433664095065	-0.19686059335675393	0.05122717605665	0.21628433664095065	-0.11942068773694935	0.04770828749282562	0.0	0.1517908341953661	-0.12725732603212814	-0.05851205645524151	0.1025182947204859	-0.015192867656165163
39638	Q00031	0.22485565364595128	0.22485565364595128	0.15706409874042715	0.19494989359165796	0.02360526151778942	0.1808150012452297	0.0	0.19322204912564342	-0.02272640034019597	0.16952894291331141	0.14595313958196252	0.07256319887297458
39639	Q01543	0.2264480656756323	-0.051212838285516295	0.16478106536744705	0.1293054518041089	0.01918192560780096	0.22595739553039845	0.0	0.15552339906105142	0.2264480656756323	-0.19184463294323675	0.08341214612946352	-0.034193891825403736
39640	Q01551	0.2186906251149706	0.08761141863543324	0.024258803050514276	0.2186906251149706	0.11867313062060804	0.014951258864305737	0.0	0.1567688365508252	-0.10734571353005627	-0.07344512732990953	-0.07332127941035604	-0.2084236981579608
39641	Q00021	0.23429141418542346	-0.17829274970455888	0.019159253990784098	0.050511986084657574	-0.048967135479975284	0.18398966946535572	0.0	0.12396388589343868	-0.1633283299968715	0.1968699694908449	0.23429141418542346	0.07401724507939461
39642	Q00012	0.22414679716404295	0.10398607938416755	0.03917984006989607	0.18237979001320465	-0.022013116764765136	0.167188429523898	0.0	0.07201714298480567	-0.22414679716404295	0.15212867827165671	0.12755583168623855	-0.02482986316642637
39643	Q00228	0.2289105659032241	-0.029198544093196676	-0.2289105659032241	-0.0407559333748069	-0.12765000724399567	-0.04403970469012301	0.0	-0.06027825815552082	-0.1169545199123889	-0.07554120462967237	0.18208877484663807	-0.018064188068856596
39644	Q01551	0.2051779099288904	0.006116977726838432	-0.12206524119076459	0.11667493583143862	-0.013279942825937	0.10231438134361785	0.0	0.12344799198575528	-0.0652930596183602	0.2051779099288904	0.16610503964905612	-0.018179785525105543
39645	Q00214	0.2263368963811507	-0.09487120206090202	-0.0582411349784355	0.17690774048982652	0.05059301989490882	0.028129942542705524	0.0	0.2263368963811507	-0.18763359841956026	-0.0016271599974615246	0.11892925686567077	-0.054343713033835714
39646	Q00228	0.24405736398157296	0.10181985034325942	-0.24405736398157296	0.05761004562173365	0.023735592807462763	-0.12407362412532956	0.0	0.13392611646201108	-0.07290843487144887	-0.17111755522815503	-0.06698448944526576	-0.13592813497127607
39647	Q00228	0.245680379002943	-0.09746626664442223	-0.062239385896284416	-0.10312821927701225	-0.23155684847205837	0.19160565657102163	0.0	0.0860858041934484	0.2336289357360031	-0.21441782469995702	0.245680379002943	-0.02941801228416948
39648	Q00228	0.23869637430249188	0.14267446370556322	-0.09162643944314192	0.19828245903570135	0.048047495740244445	0.0023068743009192266	0.0	0.23260910342983296	-0.07585822574210385	-0.11792673050630391	0.23869637430249188	-0.12151522332179716
39649	Q01740	0.2303999044383909	0.010102433850074515	-0.004429045544781716	0.2303999044383909	-0.06083665618242809	0.16767616337378208	0.0	-0.0183191146742694	-0.16530376313988704	0.14349772674305228	0.1669461434613303	0.01890302972647974
39650	Q00031	0.24923924697537161	0.032232927147953186	-0.24923924697537161	0.2023248245544796	-0.12181738180139902	-0.1627399013630907	0.0	-0.0039061816709246152	-0.2304255408344922	0.23566515940908817	0.1853990372803155	0.029833135882120183
39651	Q02872	0.20521713319815496	-0.19584483027160673	-0.20521713319815496	0.19502037093755434	-0.18247577049711516	-0.10331180931470671	0.0	0.04335415266777169	0.015599763631313159	-0.1659981016882902	0.020588329277060936	-0.1755940400793269
39652	Q00228	0.2172482962076783	-0.05718343948023411	-0.18021476460426605	0.06847862955378714	-0.18992744764458558	0.017997363096474064	0.0	0.06773690815931371	0.008778519596449156	-0.2172482962076783	0.09282152653066512	-0.1794576384944485
39653	Q00228	0.24032354097780487	0.02640202616925791	-0.06913055222210368	-0.03501204442893795	-0.007984668854961836	0.18140926357577739	0.0	0.16264805295753193	0.24032354097780487	0.028464659449441446	0.20646825796758403	0.11142358471285758
39654	Q02875	0.21081292994401699	-0.19735491547527298	0.09762011602759002	0.1488276262397313	-0.06359090203200601	0.19553008087602522	0.0	0.06382249989395487	0.21081292994401699	-0.08873615664110196	0.13408695290470643	0.019056251119319533
39655	Q00031	0.18864401279054094	0.15014579594530586	0.044957384889030325	0.18487165959329627	0.016184872710297123	0.07038842165672408	0.0	0.18864401279054094	-0.12349488364544949	0.17195662758039928	0.10504055487850453	0.041632418831454146
39656	Q00031	0.1773582757162419	0.026700633607966488	0.17608727544655756	0.17246264741523387	-0.1773582757162419	0.0768344434685322	0.0	0.14789800487352647	-0.13315793063359802	0.07682232387474316	0.11711639384555837	-0.033322098169276206
39657	Q00001	0.24583021791316884	-0.001838867829312001	-0.24583021791316884	0.2260957652994553	-0.11990835083063099	-0.060920413759889734	0.0	0.16596487560045586	0.04669072988470691	-0.1495076281858174	0.126860980170257	-0.1352438966450469
39658	Q00031	0.24253954946739859	0.05041595131448577	-0.11176569897260488	0.21262959217681016	-0.056493037318528526	-0.000926048000876412	0.0	0.12027130554074517	-0.017646898546147587	0.24253954946739859	0.18603063809602785	-0.02355219427717635
39659	Q03332	0.20047279294656187	0.02144268940366396	0.10562904446631556	-0.05421707165868129	-0.0002164630808498402	0.20047279294656187	0.0	0.15436668306510856	-0.03685587866123171	-0.12732015410231293	0.10619976799323015	0.025068535079960222
39660	Q01551	0.21289677806548726	0.11382402047928991	0.005371989112254398	-0.03769521406398022	0.10109939655792025	0.04667859355177227	0.0	0.18145274826168428	0.06627714539901448	0.170360771759816	0.21289677806548726	0.03576848796851618
39661	Q00021	0.24110848821756756	0.21146787802783215	-0.1515844465329372	0.021943566858851262	0.18880118494426554	-0.08163819056719147	0.0	0.12967009599162777	-0.24110848821756756	-0.04791300654587509	0.1446486307072684	-0.11883023499688952
39662	Q00228	0.2311550197633737	0.18261878902691792	-0.20602799964198593	0.2311550197633737	0.022574294151537562	-0.2103917782643998	0.0	0.135641854030066	0.020075052497930384	-0.16975882559219546	-0.08920545228799058	-0.16790696397900565
39663	Q00021	0.24374851922302415	-0.07299065665980807	0.0012694475404251054	0.19690815173589116	-0.08574228183267157	0.24374851922302415	0.0	0.2416194064076259	-0.042909099802109496	0.017577675839649854	0.19754046957406257	-0.04507194485866812
39664	Q02880	0.24611239964623166	0.07991509163159982	0.07480575417050565	0.07705167123808859	0.08563351997770173	0.1470893038366568	0.0	0.15217114343019744	-0.1275827479040413	0.24611239964623166	0.16485999436645393	0.04771528281248532
39665	Q00228	0.21220186732429985	0.06613065713420754	-0.17018118224834625	0.03988503944222992	-0.10033264205180546	-0.06781742336920603	0.0	0.15825311728267816	-0.10504525024880534	-0.18044059629432752	0.12314470705705309	-0.21220186732429985
39666	Q00436	0.21396362426358773	-0.06391984839790057	0.20023461269615261	0.21396362426358773	-0.13835219401369236	0.08241331403052785	0.0	0.1165317834302449	0.03128949543078607	0.02017654923343092	0.20142607075337166	-0.004029866730948193
39667	Q00211	0.24257916037879762	0.02307116481070493	0.0751660733072512	0.09511396161562519	0.04438976714758407	0.06984091829152488	0.0	0.0003593045209015641	-0.2378328764869936	0.12487943352627073	0.24257916037879762	0.06919417744128116
39668	Q00239	0.2415954349429107	-0.07773439164008072	-0.06523703584151021	0.02246207661391221	-0.19843881448627804	-0.04657226036264979	0.0	0.046061173709310524	-0.2415954349429107	0.10675514753971162	0.09545788732947194	-0.042282946199451464
39669	Q00031	0.16490648758728008	-0.006273224277427724	0.09211861935765268	0.16490648758728008	-0.15722643750619994	0.10542492975573645	0.0	0.01058218092238567	-0.13923895761132135	0.02813856423168549	0.004690561944335755	-0.15416257298564395
39670	Q01740	0.2321408384725839	-0.03697923246886321	0.10230239728873393	0.19807102482411415	-0.06852537305804011	0.14815723005948936	0.0	-0.04082521533322623	-0.0437486286010749	0.11419023923534051	0.2321408384725839	0.11191170962317902
39671	Q00031	0.19879089911322143	0.0714023324669964	-0.06773286668044831	0.19879089911322143	-0.023661043634775007	-0.0016257465374544251	0.0	0.15478499420971736	-0.19707070938147722	0.182509955933585	0.09475983467279632	0.0020849823304230197
39672	Q01735	0.21442952710264687	-0.13897833551649563	-0.21120566922976708	0.16300863663881304	-0.14768131321002284	-0.017633568331869593	0.0	-0.05879134201207844	-0.184503689854402	-0.04993457194010773	-0.015856429100890967	-0.21442952710264687
39673	Q00031	0.20426736763849812	-0.1483626402306761	0.13535490968334038	0.14985961365208134	-0.1689027613182788	0.20426736763849812	0.0	0.04438033721125005	0.05278898588995635	0.043844175723649015	0.046251150909544625	-0.09271161450403623
39674	Q00031	0.2221929670844752	-0.11686937917972239	0.16799628840450084	0.1599126765756591	-0.2221929670844752	0.18741751136034737	0.0	0.06208469377609897	-0.1558396660801189	0.09206245367882704	0.10984923104474466	-0.030151248476584108
39675	Q01732	0.2380502422092987	-0.04596772861396437	0.021236538667690066	0.038566108280108556	-0.09536675623713164	0.15812364867798281	0.0	0.174440842833961	-0.015770240324729765	-0.2380502422092987	0.10649277950984419	-0.10997195527203067
39676	Q00004	0.24527227147860783	-0.02168783704186396	0.0761957123865404	0.047813717887888296	0.04349006473725473	0.24527227147860783	0.0	0.06975188583321378	0.11540328356288375	-0.07402987211665799	0.22601435519405555	0.045488023900331374
39677	Q02955	0.2491871027150774	-0.100385219530839	0.15269063995142046	0.2491871027150774	-0.17709359890509827	0.137179267683926	0.0	-0.07395596572610025	-0.1995430276783458	-0.08573520593217454	0.040619343046262524	-0.1139888541455403
39678	Q00031	0.24827259967760273	0.13590580571008026	0.1982491402196899	0.21469356615085497	0.18325894974007392	0.17587928809000436	0.0	0.24827259967760273	-0.14018592299877536	0.23542766184903494	0.1285355363578684	-0.04607423806850407
39679	Q01551	0.18151392600450023	0.15185368091776993	0.010519567527037121	0.18151392600450023	0.17559976518563136	0.0059278706162071305	0.0	0.03261228151882116	-0.07742791710046161	0.14553438076878683	0.14375809127787262	0.10227836009189968
39680	Q02872	0.2413295697093229	-0.15418632215796912	-0.11665301821627475	0.22746000055878926	-0.17530644277272417	-0.04916591864111609	0.0	-0.007702739890962315	0.1919289799671672	-0.2413295697093229	0.014928932718238598	-0.17654306756274168
39681	Q02955	0.22276231539737823	-0.10714654276106649	0.09495008207318094	0.21364647819191535	-0.21163338944100082	0.07490632125368032	0.0	-0.11805103172183387	-0.11653905007471523	-0.11117827498647492	-0.030387089408860934	-0.22276231539737823
39682	Q00211	0.2225784774726681	0.07776004801438835	0.05293828494171284	0.13685154233259092	-0.020208811043120806	-0.05732414998958853	0.0	0.09744514139767331	-0.22138613386249684	-0.06732488550828342	-0.0755666096423901	-0.2225784774726681
39683	Q00012	0.23136141573356833	0.040520754257905765	-0.03302897339332611	0.23136141573356833	-0.05880096030835189	0.029873361898661303	0.0	0.1353655951968429	-0.17267484891847404	0.0918159458349703	0.10037452716660858	0.013010424828002617
39684	Q00228	0.17603987277135205	-0.06670831562377418	-0.13763138960374	0.004067540846839878	-0.11305870013385752	0.13641216047657212	0.0	0.17603987277135205	0.03686438073292006	-0.14692602140763733	0.15755597242795644	-0.10358516708703505
39685	Q01740	0.23682791628417507	0.06814466945280682	0.08838704827938397	0.22996193877673407	0.0659153337069868	0.23682791628417507	0.0	0.04246110476573833	-0.08620696626280931	0.1834559271225656	0.1866255339283597	0.08254839670833511
39686	Q00216	0.23795665450009995	-0.23795665450009995	-0.2028113459422252	0.14450838475837965	-0.1527075900999124	0.06299716428257619	0.0	0.12023521369991798	-0.027689100209108985	0.21217917419089882	0.2375159946503559	0.06976048802334701
39687	Q02872	0.22758991370150566	-0.221313094164929	0.028056812927254395	0.20574296713487017	0.022780125718749128	0.07586413985655972	0.0	0.22758991370150566	0.01722319504689752	0.05065547134310428	0.2027030408438956	0.008102638121030119
39688	Q00265	0.200442236890106	-0.11582421283102541	0.05373388519721692	0.032968206312837846	-0.09644698968562274	0.17836677793895672	0.0	0.1650420342495127	0.20018419414944782	-0.020355497923798517	0.200442236890106	0.012432528941720932
39689	Q00002	0.23338179425748942	-0.005037403303773892	-0.12217370221464709	-0.027365275839451333	-0.013534019671901201	0.03439324807286978	0.0	0.13091425204273865	-0.018215427437199512	-0.0831349007953937	0.23338179425748942	-0.07319295765952236
39690	Q00436	0.2432388184731814	-0.14539468737964303	0.10180918501096409	0.21187951339190747	-0.03926087225404652	0.04251362967323049	0.0	0.2432388184731814	0.005774713004127144	-0.033567804077155546	0.16832678335066448	0.004147313877180912
39691	Q00031	0.23007269095759092	0.06047127842790029	-0.040380095843073276	0.23007269095759092	-0.003030931568653003	-0.039910462021763515	0.0	0.09137253655428366	-0.19807214751322294	0.18783309558064742	0.07162644709871856	0.0047944826215976285
39692	Q00228	0.19490912263087873	0.1919822428511637	-0.11678316949993199	0.15124399072394892	0.0021061229918055615	-0.12063973060621055	0.0	0.13986623747233168	-0.004546656939376207	-0.0013141335113401205	-0.0015827711792992514	-0.19490912263087873
39693	Q00021	0.20120358050454487	0.02571950629219057	-0.12984047764043888	0.07130274906024299	-0.019935200256512842	0.08210491167747891	0.0	0.20120358050454487	-0.04102318505895589	-0.021191631213806596	0.0778985942970599	-0.11018823732430554
39694	Q00214	0.23248552922218343	-0.07560716787297554	0.07932678868909715	0.21531779192475986	-0.07063357000898579	0.19468745720829353	0.0	0.23248552922218343	-0.053879485398939844	0.004827087616576919	0.22117299283075273	0.04018248402351617
39695	Q01551	0.24713823023279213	0.072905181448815	-0.1788588117403575	0.24713823023279213	-0.0312400578188529	-0.16729669718209295	0.0	-0.04331674312114936	-0.09763723994385724	-0.10298705162800494	-0.05880265927795825	-0.19576003808627238
39696	Q00031	0.17958587339575136	0.09441989563440205	-0.07329099882814902	0.17958587339575136	-0.0782050593323266	-0.019528873413079805	0.0	0.17161913303210444	-0.1310824240443834	0.12475259634042356	0.04446535795476076	-0.039728564723025904
39697	Q00211	0.20630573209739342	0.0001410596671692217	-0.13909640356626557	0.19419478242543206	-0.00292557284373016	-0.1330178040943737	0.0	-0.14778778301496195	-0.14989359860896237	-0.17138189050150474	-0.030156456229911772	-0.20630573209739342
39698	Q02872	0.22092072561173334	-0.14419469962711026	0.014987902914684208	0.22092072561173334	-0.2064432569558342	-0.05459602168883582	0.0	0.06641736482989073	0.017594217620718056	-0.09879790773007353	0.17164523072975937	-0.046543700478377616
39699	Q00031	0.2296196225754477	0.047734974046950505	-0.09288988492707352	0.2296196225754477	-0.031624159945293176	-0.0967956389574158	0.0	0.12465919934747627	-0.1945173094674881	-0.1126381057636453	-0.16433978802947125	-0.218702501437145
39700	Q01543	0.23002022705514938	-0.18782150786126348	-0.18511251062239745	0.21772911892372435	-0.13094333184078644	-0.1693463112934281	0.0	0.11758963522445023	-0.23002022705514938	-0.13191664058024002	0.12764934737608769	-0.04707202458775083
39701	Q01551	0.2178449021626629	0.16624292709372568	-0.09814175528618195	0.2178449021626629	0.11615086815006688	-0.0744916944276185	0.0	0.11647030459704157	-0.13571104037449186	-0.1258524598530464	-0.011239808072137569	-0.14498863122055355
39702	Q01543	0.16237167282803824	-0.07667720598139616	-0.11024361013191313	0.13407776421956843	0.12360002297060788	-0.08770972313190462	0.0	0.12724452602770525	-0.16237167282803824	6.596320673457929e-05	0.14711509732695283	-0.07971218403738094
39703	Q01551	0.2175037887955957	-0.08463532550141081	0.0022678061471005204	0.19921376167632276	-0.2175037887955957	0.1500252035498735	0.0	-0.16137096030607437	-0.1050002153844342	0.0027750514212927725	0.09593905258529327	-0.06856885819666382
39704	Q00239	0.22798181344091925	-0.04001435534574254	0.10414345675882893	0.08958150366775586	-0.14440840161333177	0.12968050762414357	0.0	-0.1095655383216659	-0.15349407362824122	0.22798181344091925	0.18717451000203844	0.08305660148036922
39705	Q00002	0.23705944884351016	0.23705944884351016	-0.13594254930272834	0.012801671285053539	0.10641499043916995	-0.03184056801700614	0.0	0.11575027509256991	-0.058805957156919705	-0.05873180777996073	0.02929025236733955	-0.1128457217310616
39706	Q00211	0.18282434208337692	0.0702004716431129	-0.11765101101356552	0.1744309696604949	0.03536437375374392	-0.042635722815930886	0.0	-0.03689183935784987	-0.18282434208337692	-0.08186693919931129	0.1716787951220443	-0.02515741696623251
39707	Q00031	0.21835837906381503	0.053233583657331406	0.1829702575126736	0.21835837906381503	-0.08944891711292102	0.1602339142870862	0.0	0.1619262403190724	-0.07870866134497002	0.20395415933909755	0.09288889978393006	0.05856120938186874
39708	Q02880	0.24604583477401812	0.058458152253460884	0.11478340316080005	0.24604583477401812	0.1030121402097133	0.1408476229017516	0.0	0.13793188767731235	-0.09030300614835805	0.07662406502275323	0.0460449690970918	-0.10250289281707038
39709	Q01546	0.24563712513138292	-0.1573438822369472	-0.08377872296079106	0.2326048331987456	0.10887453580406255	0.13541129058701978	0.0	0.1893284884166426	0.014489742727352038	0.08867337544743993	0.24563712513138292	0.037740524522616975
39710	Q00239	0.24421438808894408	-0.061823752404039305	0.1894850214255609	0.08372183290070699	-0.24421438808894408	0.18312795386241013	0.0	-0.04296054548455286	-0.24119852892900062	0.17291268804741441	0.158718770354622	0.048712050924503786
39711	Q01551	0.2067880656576212	-0.12373754661032743	0.18074703989473948	0.12227787367717023	-0.0627533180212521	0.1125794382355743	0.0	0.00989513032991453	-0.016032491513823192	0.06788957032004954	0.2067880656576212	0.06137864018003085
39712	Q01551	0.21702781377054545	0.15549697266805912	0.04532396766858474	0.010249390444952822	0.010723214275707486	0.013181624846913676	0.0	0.08188116820453774	-0.21702781377054545	-0.11780620021825652	0.07724521433999287	-0.14247442411312392
39713	Q00404	0.1906506308905232	-0.11001304143769101	-0.03072004997539559	0.15740570276280597	-0.1716374537379478	0.061684711308280224	0.0	0.1906506308905232	0.004114095906395605	-0.17768672244999179	0.0464989192327372	-0.03510700557199949
39714	Q01732	0.24036503204140214	-0.11459694572406676	-0.021066911892164062	-0.005925116393243723	-0.19934418318441982	0.1286643852026772	0.0	0.11338110051885379	0.2380417648438834	-0.07167144396048405	0.24036503204140214	-0.04717638785206587
39715	Q00021	0.21687835858067875	0.03684425785733011	-0.02084293623229652	0.21687835858067875	-0.09107585933713792	-0.05223497290256373	0.0	0.1733202247233674	-0.02424201794226776	-0.18487547994035378	-0.051973605117218394	-0.1256273037241608
39716	Q00002	0.24781276373107566	-0.006420619838004988	-0.020536710482717907	0.004193389793596624	-0.0970846132775228	0.09812448618904926	0.0	0.15388304877130815	-0.034509045719372154	-0.15639919371519057	0.24781276373107566	-0.08449249936573565
39717	Q01541	0.2347348920889243	-0.17265236598727857	-0.15310188333758395	0.06463762365415643	-0.2347348920889243	-0.09629074656638477	0.0	-0.12220885893242134	-0.09801667753743795	-0.15120654579616902	-0.016722344120285493	-0.1466486163448134
39718	Q01544	0.23961971888112726	-0.10663000208951459	-0.15901001251951624	0.14054656097007204	0.07322250961372487	-0.041564336279132495	0.0	0.20472386175779378	-0.23961971888112726	-0.15751181326675426	0.07451558470009033	-0.10062214047027618
39719	Q01740	0.22354420957465224	-0.04201481869186041	0.08864190222272651	0.09519954234362717	0.006015393817609136	0.10555877257229093	0.0	0.033500221799769865	-0.2057778173792033	0.18871755535812054	0.22354420957465224	0.03284724169585037
39720	Q00228	0.20356071439044868	0.018377617541769267	-0.18569524567528378	-0.07988082416555779	-0.05510633497616164	0.07829267299266342	0.0	0.20356071439044868	-0.052680461152360435	-0.10296540866036774	0.13782963151070926	-0.07055060235945634
39721	Q00211	0.22916863537225737	-0.15216468616274959	0.06621544380828082	-0.011170630213274494	-0.18403289436294193	0.22916863537225737	0.0	-0.009447660411205342	0.1616057246716826	-0.13843768303486967	0.11392662298939181	-0.12701543195851694
39722	Q00265	0.24011462786328946	0.01687554944182714	-0.021385912992859902	-0.08302713025349251	0.06709819093821866	0.24011462786328946	0.0	0.16455528098236355	0.12777252110828666	-0.16036583676151633	0.19850271658129573	-0.021517007634441348
39723	Q00012	0.23906356131139722	0.06042064503159046	0.13224779248590754	0.23906356131139722	-0.09096052797151753	0.11988954226609608	0.0	0.08376172779833076	-0.23576721402003276	0.06467730669873335	0.12756119066606936	-0.12797903957504836
39724	Q00211	0.24637808507845144	0.11485588122786902	-0.059915352961870755	0.24637808507845144	0.030598203430684773	-0.011190401323152912	0.0	0.0771896882806482	-0.21771278187036466	-0.16497274194793995	0.2035406689453118	-0.1887488445924704
39725	Q00211	0.2476039708224191	-0.10292202106910085	-0.1487199954049391	0.22953907819849162	-0.19541683752117767	-0.08606246983485079	0.0	-0.17717259201497754	-0.02318693405955103	-0.2476039708224191	0.0976676881327841	-0.2329651159259245
39726	Q02955	0.23363178681201563	-0.08930631006191668	0.09082399075461206	0.23363178681201563	-0.16718625246626337	0.10869251402937177	0.0	-0.12477200826145347	-0.23218465718938106	0.1524386057708907	0.17336222595403747	0.09626146946860627
39727	Q02880	0.12708846397960058	-0.0075002547308893296	-0.05838539820179704	0.10583152165093061	-0.08133994104681412	0.03188210672146187	0.0	-0.06403169475565189	-0.09398398243856633	0.12708846397960058	0.10670397639922537	-0.026324656759007678
39728	Q00228	0.19399392853978134	0.14556949069969596	-0.11664357830345719	0.01335038770980918	0.05620281699650216	0.12065250321808765	0.0	0.19399392853978134	0.06589815757373158	0.0176627894105093	0.16445514619860002	0.013034030561617666
39729	Q01740	0.24049827514535319	0.1965107291600084	0.04099610861597576	0.24049827514535319	0.06014602013720259	0.035038911676478095	0.0	0.09166284890114318	-0.09617597176251236	0.15196789927827606	0.04919465906240489	-0.005050265185655994
39730	Q00012	0.23652134967625119	-0.024704360596443452	-0.029908562048913356	0.23652134967625119	-0.10752319797113732	0.07732628476469085	0.0	0.06274253119377224	-0.19578042569646464	0.11407685271503878	0.23389919282083368	-0.03430333714701949
39731	Q01551	0.23586631538636293	0.005896724991131493	-0.05469562670782823	0.14858095685233422	0.15762378035649213	-0.09402374369662216	0.0	0.22645796211217276	-0.23586631538636293	-0.14588239076861081	-0.003361903438354718	-0.11762564175091761
39732	Q01541	0.1978315414818198	0.034515772610838595	0.1846414420119558	0.06916326516994374	0.06477003606766951	0.1978315414818198	0.0	0.15052830279739282	-0.13339245578344716	0.11114039952743598	0.13993732384351998	0.0727466223690615
39733	Q00436	0.2444574874077902	-0.15204590178573033	0.2444574874077902	0.07190180508260365	-0.043911000225568195	0.21466184415523049	0.0	0.06239963150556281	-0.01119605321294895	0.07367145885486304	0.1601061473765757	-0.01845089679496793
39734	Q00228	0.24089597465132967	0.16719060489376966	-0.19503890313538294	0.03982966424971598	-0.036351143745288174	-0.03416410056890535	0.0	0.2161311803776081	-0.19969676863849767	0.010037918642757476	0.24089597465132967	0.015615836233395637
39735	Q00021	0.18601412267963052	-0.14641861836979475	-0.18601412267963052	0.14667807446771644	-0.15847863319676686	-0.06837306990992774	0.0	0.0020484401476598747	-0.08725338847863517	0.01567071094063038	0.16190640713333554	-0.0023383556435038243
39736	Q00002	0.20410327068464865	0.1423954283320668	-0.11769196004574482	0.18588350812314766	0.10826981694307822	0.001379578947307418	0.0	0.20410327068464865	-0.058427121672511864	-0.15744119531037318	0.10132632212457537	-0.18200258654179888
39737	Q01732	0.2484494019459332	-0.07208834764899026	-0.06111232680348514	0.03776569122084114	0.017328983552311293	-0.04040260577795899	0.0	0.2484494019459332	-0.13411386962402047	-0.23387140052746666	0.02221262681391743	-0.21300664885334164
39738	Q00001	0.2101383069405309	-0.10013487820695038	-0.17944937464474284	0.17904219067556104	-0.09254948763675468	-0.108726429323061	0.0	0.06721477026040998	-0.1716825584935536	0.0410561725998218	0.2101383069405309	-0.04748705776911098
39739	Q00012	0.2277167392456575	0.02449995916564285	-0.06781316310441836	0.2277167392456575	-0.01683059812371139	0.04058536157166951	0.0	0.18930382072238444	-0.16831644902892137	-0.03254838431775968	0.096065836021141	-0.0044528481113931696
39740	Q01551	0.24899257478137649	0.07580261006532295	0.23130047157421202	0.23732680110170254	-0.0034483825432086537	0.11858056008837894	0.0	0.24899257478137649	-0.1836100220102042	-0.0686087785883142	0.05635267294223542	-0.056338205432465704
39741	Q00214	0.1908373156585273	-0.1322746318131889	0.06581426017656312	0.1881538822261471	-0.016422598107516333	0.08573614764663104	0.0	0.08694914326988094	-0.13773209598239655	0.13623299325701685	0.1908373156585273	0.08045783137506252
39742	Q00228	0.19334113225345156	0.1388577907958144	-0.13659472238115414	0.1511382728147595	0.09954442039115995	0.01175245754771443	0.0	0.19334113225345156	-0.14078167012615533	-0.11351924866560845	0.14478685202871086	-0.05950458753788409
39743	Q00031	0.19923523999969145	0.18143729682749019	0.006983866842168255	0.1827019683716819	0.0049078849291375555	0.05323441904118787	0.0	0.043906216995068366	-0.11327308659955591	-0.014822676737795986	-0.03858326435847569	-0.19923523999969145
39744	Q01551	0.17934307961845522	0.1465940241484298	0.005310967327140832	0.15419395511291803	-0.021902944487088162	0.012725698801839415	0.0	0.16730091443040113	-0.16421189981735684	0.13251138253728767	0.17934307961845522	0.1195240542261666
39745	Q01541	0.24087156638604848	-0.18103994441163304	-0.0583881323480766	0.061642344014935666	0.05667915642894144	0.10101127213683916	0.0	0.047971454217748864	-0.08242716427071177	0.13748836236601306	0.24087156638604848	0.03678605222591153
39746	Q00021	0.21061595959619747	0.041541189196587884	-0.19689985002625007	0.21061595959619747	0.05902978628774688	0.047618419843461365	0.0	0.17051936247786886	-0.15324192771718712	-0.055218855384923285	0.10545741436613269	-0.08675471365969978
39747	Q00214	0.19005173213492518	-0.1451187718009565	-0.11147717665060441	0.19005173213492518	-0.10912036356802766	-0.03863782828017689	0.0	0.12331171823739587	-0.15103988389549328	0.031148392509786852	0.1761105113116002	-0.0056480914864636455
39748	Q02875	0.22612093467292924	-0.07429999923007785	-0.13727328374695003	0.22612093467292924	-0.09173452794923688	0.06742441572290721	0.0	0.07655775163972013	-0.10437746765054816	-0.024098618573109666	0.07419892192474377	-0.08226397763669313
39749	Q00002	0.17710344268336417	-0.13580726453862596	-0.11412011962344426	-0.14223297751791944	-0.041132532643437705	0.04494440820583791	0.0	0.17710344268336417	-0.10998854479197813	-0.0763583730922164	0.0647414529467821	-0.0933868196802622
39750	Q01551	0.1920007542822599	0.006634808421225092	0.003660178294289257	0.0828861734823182	-0.0028832685694907337	-0.03629553245703814	0.0	0.14582543499406567	-0.1920007542822599	-0.11658616156478635	-0.053659082780274536	-0.1311292581329742
39751	Q00216	0.19393369354146683	-0.19393369354146683	-0.15981388773416444	0.05337638259997005	-0.18411152581491302	0.10926070079470353	0.0	-0.09423932035665056	-0.029755147155420738	-0.03297451402160754	0.12209688737243314	0.013808536283076281
39752	Q01735	0.23043514301682136	-0.11476271813772777	-0.14138367835015916	0.23043514301682136	-0.1711437172425075	0.1349199003828933	0.0	-0.023770614660144424	-0.09808821245972636	0.052577749567892566	0.1820167141905757	-0.07809847085137722
39753	Q01735	0.24135941895439333	-0.24135941895439333	-0.160866622458555	0.1468039236035074	-0.20912048005063777	0.01663518409202721	0.0	-0.014150540303576169	-0.05579292306017113	-0.02598095914267345	0.10210334217648244	-0.06347840065659287
39754	Q00239	0.23538489451579567	0.04649022593609954	-0.024300613027863027	0.2214744749849149	-0.23538489451579567	-0.053138966650159505	0.0	0.08192234953288433	-0.19796339789147815	0.19169899436000346	0.15644880609764017	0.07727151717663049
39755	Q00436	0.18979845109463553	-0.1035302250299367	0.05007886049740324	0.143219654405883	-0.00403370270190053	0.0860418737756459	0.0	0.18383522682830994	0.15683334933589627	-0.18979845109463553	0.12735776178691896	-0.0618652650516085
39756	Q01546	0.18069222238215646	-0.1409798664162316	-0.15848707247897598	0.15428960740880943	0.006092033669535281	0.008457931209797176	0.0	-0.021040098561614484	-0.1728282271622573	0.18069222238215646	0.1771196661960274	0.1386495541874975
39757	Q00021	0.2249932995960346	-0.1590083095651299	-0.08878878634891377	0.2249932995960346	-0.1758458539541938	0.05527254124414692	0.0	-0.049121231102442	-0.037053573590975344	-0.055871362381576375	0.14056602243866959	-0.07083375379399018
39758	Q01732	0.24454968033727065	-0.17779250229017865	-0.0994683040531115	-0.07788229704643101	-0.11829602371824847	0.05788414171276256	0.0	0.16297576276197012	0.16318468706043102	-0.24454968033727065	0.10283149681585396	-0.05738835340171154
39759	Q02872	0.23601712582060552	-0.16764604267812477	-0.131920084705691	0.23539874953264503	-0.016794886256887197	-0.11548738168303484	0.0	0.23601712582060552	-0.1450761666458226	-0.08391795941648393	0.09399664992313082	-0.06145338225078463
39760	Q00012	0.1782317041277876	0.1346661490088038	0.043996148703382934	0.1782317041277876	0.06415864759842523	0.17105205660170744	0.0	0.06841012888546218	-0.027869123597356146	0.09283057992333756	0.1530686739429658	-0.004407006487078748
39761	Q00031	0.219098389305381	-0.04071271906230359	0.05714738915592157	0.219098389305381	-0.12308399156180418	0.06772749749816719	0.0	0.060728913537320725	-0.21555712221793433	0.16620888908788517	0.04628834430741063	-0.02173036419633287
39762	Q00228	0.22919330805696753	0.001086904709075461	-0.22919330805696753	0.05477082226058662	-0.04590700109018236	-0.043085855706789876	0.0	0.14034029724329297	-0.19073839250333077	-0.20312775005988437	-0.028191938765061552	-0.22839453628998674
39763	Q01551	0.21225849139834924	0.11998491124041713	0.14598292689341175	0.1518380051968154	-0.0563640115074493	0.21225849139834924	0.0	0.0851814651243296	-0.13272503590155907	0.1642474934031398	0.21206544660960086	-0.01804714470478847
39764	Q00031	0.2494388059015551	0.09586313481101283	-0.05955531242864608	0.2494388059015551	-0.03693262301720839	0.013855799307506633	0.0	0.06540267696724544	-0.06111590184405531	0.10419832499414795	0.03803370125661598	-0.08162814356356453
39765	Q00228	0.18712593713621858	0.15165820737070285	-0.13272966743390247	0.17432525855654665	0.09570848804291064	-0.03124022656527997	0.0	0.18712593713621858	-0.10012717900193079	-0.03827661107818413	0.17489360006983518	-0.06259515304935796
39766	Q00228	0.18318993815523826	0.09717671848066264	-0.18318993815523826	-0.07426782193525008	-0.00492748488875797	0.05052057216171255	0.0	0.15951255388539046	-0.06947106614896915	-0.029784337519776386	0.16397545875169917	-0.022347604775070053
39767	Q00216	0.22753666146273657	-0.14383983285916827	-0.22005287741227392	0.20244564206508556	-0.018036977925724115	0.19442424179750425	0.0	0.22753666146273657	-0.13885992626007435	0.20611400759372736	0.18234033788625387	0.12712625628411509
39768	Q00031	0.241993398348974	0.07513581756735303	-0.06145358527553712	0.241993398348974	-0.024838928080646642	0.042872570740622847	0.0	0.028965294995529935	-0.05219288330053521	0.19692313159682068	0.14511901294485605	-0.014911081057025974
39769	Q02872	0.24579562709864186	-0.1872299823727505	-0.01666998350881709	0.14415599736727602	0.019393441479522676	0.012038341183040415	0.0	0.24579562709864186	-0.015021956455543151	-0.19953609828716648	0.09869391931981246	-0.11087020912895344
39770	Q02872	0.22062371615414503	-0.01996988720372969	-0.026274912887707922	0.22062371615414503	-0.06156953709101709	0.18532096362857886	0.0	0.16132088144135276	0.1431553078076813	-0.1692187735721694	0.14257758766773124	-0.05051462575119922
39771	Q00021	0.1893829734521193	0.05466783298730389	-0.004786662897351491	0.12599805923067958	-0.060094829127019675	0.11875194187657269	0.0	0.0787894254271123	0.07450634556331227	0.06922858677181674	0.1893829734521193	-0.03382444697922637
39772	Q00031	0.23739611174851008	0.007856090509041593	-0.17698993807403213	0.18363327545461341	-0.23739611174851008	-0.0750496907145954	0.0	0.004414550148725638	-0.23533362287256532	-0.10013171432395142	-0.10664881633548705	-0.21361829164040305
39773	Q00228	0.18022669950950057	-0.057646895114854005	-0.08003830970714809	0.08427558577102687	-0.09590212591843153	0.07359735175901932	0.0	0.07462397607429025	0.1609742064559947	-0.16382594949387175	0.18022669950950057	-0.1162824318344026
39774	Q02880	0.1698150479789611	0.04837323897395224	0.07434819197762478	0.07599954740068991	-0.001723688622454656	0.07050925354210327	0.0	-0.036027267198930735	-0.1698150479789611	0.009858192751623954	0.08914388596265642	-0.054248869246824274
39775	Q00002	0.19336919079424056	-0.08799918845110091	-0.044707905196286424	0.19336919079424056	0.03982768931371377	0.1915248805824457	0.0	0.13146383207149562	-0.07034550277128356	0.017479584784599225	0.17471397444215855	-0.001648334196827121
39776	Q01541	0.24250697019544357	-0.17115887489680529	-0.12804611406412528	0.12421599605797712	-0.22250225269540422	-0.03908085543841304	0.0	0.007470098328449644	-0.24250697019544357	-0.1834062582475813	0.16042608330694771	-0.22515600370235916
39777	Q00031	0.21975281844087902	0.08802957416260004	-0.15272243737244925	0.21975281844087902	-0.09935896197442827	-0.12867129999191726	0.0	0.06820477229523099	-0.19148587839650588	-0.03498973870906326	-0.14777830739836936	-0.18190255786067772
39778	Q02955	0.2334304241683154	-0.0708643698016492	0.06342157412160465	0.2334304241683154	-0.1888105205707642	0.02149221919739494	0.0	-0.1891364660419307	-0.23181483883390575	0.10681536867864098	0.07819983528738221	-0.0676389319322027
39779	Q00211	0.23238194996630068	0.23238194996630068	0.07533978029683767	0.2036538243544523	0.21613362647000128	0.04831065856411442	0.0	0.22561307091686708	-0.13385247444555803	-0.07219951234783088	0.14885670585374766	-0.07951165586722786
39780	Q00239	0.24907635270811615	-0.023179758903169236	0.10409018844009825	0.24907635270811615	-0.056475083857790744	0.08772201070146271	0.0	-0.021440638811560556	-0.1700136424452998	0.2490469944063935	0.2309562759820672	0.08555587590208455
39781	Q00002	0.23230933140605264	0.0013830709587383313	0.15121146158342877	0.20727332872788723	0.058309627752025285	0.2064117681869223	0.0	0.23230933140605264	-0.011754955611568554	0.0761803747572956	0.2015555846145419	0.04755680248434146
39782	Q00228	0.22868413979197644	0.011243782300688005	-0.22868413979197644	-0.042865212769308866	-0.12467468164087497	-0.07443260014204707	0.0	0.22191087977420262	0.06142268009460262	-0.21523103192679194	-0.07066350039376194	-0.15228319836822327
39783	Q01732	0.1746696400804858	-0.10951618779866627	-0.024167729149242756	0.021606283605992666	-0.1553473459153306	0.006121460234557154	0.0	0.1746696400804858	-0.07633572007887153	-0.16238295235764272	0.14929521915408847	-0.08554131949205328
39784	Q00031	0.23338026162670464	0.15169206300473712	0.1297010122094719	0.17429505169781773	-0.16886169122382882	0.14918315661442297	0.0	0.08971387740742003	-0.1786108764005376	0.148021807068946	0.23338026162670464	0.06283813780828319
39785	Q01740	0.16662176560981645	0.038899527017367194	0.05289638151395794	0.11945878494524535	-0.10561320606210445	0.10545316093030362	0.0	-0.010720957102850497	-0.16662176560981645	0.09772900073478517	0.1527045438286187	0.005496586883440785
39786	Q00031	0.24722010427097765	0.20837437937800574	0.24722010427097765	0.17852367997532767	-0.0862859114568406	0.1788380929077353	0.0	0.11209832601672169	-0.08309371363331451	-0.0048285847208537095	0.10652129454408434	-0.07703704696824294
39787	Q00216	0.2277987296142774	-0.056944735983883936	-0.19294117423530496	0.18645739543365544	-0.16609248762867945	0.11584027972414149	0.0	0.2213804850582549	-0.19678237163112713	0.13755071411759706	0.2277987296142774	0.10936187227396393
39788	Q00031	0.23599237383323513	0.08358318272713447	-0.08530564046709524	0.17042384262563062	-0.1461603654101752	-0.019969078892297116	0.0	0.1015091334488227	-0.23599237383323513	-0.088860206252871	-0.03220144469761027	-0.22765814707072995
39789	Q00001	0.2484521266506611	0.12398445309910934	-0.1585128331570999	0.2484521266506611	0.1584523678899636	0.04743912453883728	0.0	0.16059196044502771	-0.1632466390162517	0.18466597613193664	0.2308439933616773	-0.012348800850824692
39790	Q00239	0.23301497299257426	0.07427758956255102	-0.006759448199396366	0.08373190012079972	-0.13904349509296407	-0.01607147256763929	0.0	0.016373316554593318	-0.23301497299257426	0.1423540311607274	0.0633578771308289	0.03323697853139232
39791	Q00239	0.21671065227258773	-0.07302310805023325	0.12959821819391265	0.04603165320291131	-0.21671065227258773	0.1294067112210564	0.0	-0.06924289476964743	-0.08562035233360028	0.1463332551560188	0.1650976300512786	0.04083236028632356
39792	Q02880	0.22731323126755656	-0.03350122116172152	0.19737016115208356	0.132658149797996	-0.14192866018230732	0.1650002824594101	0.0	-0.15669150898095308	-0.22731323126755656	0.05551833873552182	0.17128035451378051	-0.009703503164521456
39793	Q00031	0.2342604321887092	-0.02333887963658108	-0.19074440400872278	0.22710761458544426	-0.23082338011907585	-0.15352746387221727	0.0	-0.03580730704356141	-0.2342604321887092	-0.15210950923168612	-0.07625267287398706	-0.1834262282007262
39794	Q02880	0.22178658962043651	0.06029742097528636	0.039389124302389014	0.22178658962043651	0.17104869187836935	0.1287368426553196	0.0	0.1390486675164393	-0.1552169763808523	0.16367754803139434	0.1674265530564864	0.08751717510029752
39795	Q01541	0.21500800600092682	-0.18612790197836965	-0.1397281764124816	0.055027562459730624	0.06150373131603456	0.21500800600092682	0.0	0.10293268486819963	0.07741004969212546	0.08426957760099787	0.08577102944134136	-0.05755031437550647
39796	Q00021	0.22938564451604532	0.026633056717280303	-0.22938564451604532	0.060726141542834136	-0.21931179305989326	-0.07108011703718245	0.0	-0.08660753106485602	-0.1874710289429876	-0.06011919254023637	0.13412937739978675	-0.0665767853715169
39797	Q03332	0.2322549603694744	0.0652014741407249	0.22694303794162793	-0.06155676527179625	0.12942708310914644	0.2322549603694744	0.0	0.19295643469565227	0.04982021044454969	-0.00788114253681178	0.20746624121822407	0.03480579203823405
39798	Q00012	0.24727912790140896	-0.0266111128913313	-0.08708373825678216	0.0660471684927057	-0.1381019394576246	0.008477856634932827	0.0	0.07339190906716757	-0.24727912790140896	0.05040874160117651	0.07473344397338995	-0.02806300354338723
39799	Q02880	0.24556959332340625	0.017815180276508025	0.24556959332340625	-0.01674839197480752	-0.02345940009749748	0.24019441675541234	0.0	-0.23009602692100037	-0.12851190391777917	0.11408547569846607	0.2071788189488125	-0.03265260634276169
39800	Q00436	0.2053708896826217	-0.2053708896826217	-0.018726358291873853	0.03678907796131612	-0.17385853951196492	-0.0013408304914056732	0.0	-0.02952556778369472	-0.18864399564561957	-0.0464370748475067	0.16331942053178372	0.018725339409887628
39801	Q00228	0.19093896617485753	-0.0040683923483114445	-0.19093896617485753	-0.020408170048994992	-0.16553822943591684	0.014581616630914566	0.0	0.06929105147637551	-0.0509658791132534	-0.10369278840553334	0.13307006292816484	-0.0802735189309777
39802	Q01541	0.22666404151037273	-0.1465821683309186	-0.15299529761427783	0.2078270787626886	-0.06113392069111755	0.07210468241346529	0.0	-0.03952145425073048	-0.22666404151037273	-0.03298781162546788	0.14842875081501766	0.09029194743985772
39803	Q00211	0.23595249966196416	-0.06452718487810445	-0.09836532285388928	0.23595249966196416	-0.09502330861270804	-0.08221064490739322	0.0	-0.04714630443127573	-0.182743412807132	-0.14812677753377418	0.013855436995006106	-0.042265062341180236
39804	Q00021	0.21241836337337294	0.04958043681939454	-0.0005446299075324923	-0.009217406151671999	0.07704706870580207	0.09573404476731259	0.0	0.10503183855539096	0.21241836337337294	0.03054500485271486	0.17018033035401553	-0.006338739953953123
39805	Q00216	0.22632342658992127	-0.07368305402075306	-0.03695534215652819	0.15544241261531494	-0.08793550723059412	0.22632342658992127	0.0	0.12818436457449608	-0.15778850485896206	0.211696318514693	0.1827178123379379	0.1723490114027794
39806	Q00239	0.19251444045832355	0.009155057652591921	0.06616334570235416	0.04927863744636591	-0.1646481689278002	0.060064839209750656	0.0	0.010605609489635206	-0.19251444045832355	0.11265608583186221	0.07728187883321275	0.03736928363190068
39807	Q01543	0.2312730334960456	-0.2312730334960456	-0.041408013440266914	0.04200942184076717	-0.10527839533954453	0.014404491425672425	0.0	0.01180861443501014	0.17941512740545595	-0.15062929764146984	0.23080594139102048	0.03004241151694881
39808	Q00031	0.23739316228761398	0.17621697978231418	-0.20003184455574816	0.2125792504053065	0.03295876528389877	-0.16410375706426109	0.0	0.0990651881380378	-0.18976323679968035	-0.04724527501524046	-0.027827460524075674	-0.23739316228761398
39809	Q00031	0.23301833897316426	0.06345295792817275	-0.23301833897316426	0.19015744730311324	-0.11931209864911768	-0.13675736138146724	0.0	0.10343848442415281	-0.2137525575020132	0.17175172544072784	0.07772943099027593	0.013735483921808593
39810	Q00228	0.24242683468952617	0.11460101586556325	-0.24242683468952617	0.1544506999434082	0.014246325266554023	-0.08040266059106521	0.0	0.10450322092890993	-0.18450370436305685	-0.2371881759766327	0.006852544494294067	-0.1744783988864633
39811	Q03332	0.2160274374641035	0.003708170641827636	0.15919939707526962	-0.06159703755479204	0.057952731265376096	0.20469564826151784	0.0	0.20044117285637184	0.02418842297158829	-0.1348832301380879	0.2160274374641035	0.06946012239395621
39812	Q02880	0.22287658447398065	-0.10332171538404979	0.22287658447398065	0.0932060459990295	0.014935485821340641	0.2216779517248008	0.0	-0.013583860322097708	-0.1742540507000262	0.12343232169504258	0.14704241558567618	-0.08096722551362052
39813	Q00021	0.22855239649014886	-0.21594022146783545	-0.21838017092269	0.22855239649014886	-0.20745139763343703	-0.09539288883382532	0.0	0.0983666408647336	-0.1721429471263605	-0.15111154437247123	0.06550151395545063	-0.06499805153060967
39814	Q00012	0.24087917006612766	0.1927417676851194	-0.0985173709091443	0.18741387226813122	0.1016389424871297	-0.07632248642617703	0.0	0.24087917006612766	-0.2131122325328873	-0.14297623744180213	-0.006785824030042069	-0.18381986142966508
39815	Q00031	0.24062199559277578	0.07049765244198485	0.19275353501365924	0.1431592495730466	-0.14966372774195721	0.2112280755122747	0.0	0.005807667399861751	0.005964094474694155	0.22140486983153498	0.24062199559277578	0.01583720898115078
39816	Q00265	0.24467772714561808	-0.17365671670026542	0.06989126287155936	-0.11445490879290829	-0.24467772714561808	0.11589473180695184	0.0	0.22825484738799995	0.19228148224318772	-0.12076787917379335	0.10426486345863362	0.0010121569621636334
39817	Q02955	0.23473271673403717	0.02527335025200055	0.23473271673403717	0.1649819990158084	-0.19002469618698895	0.1731023058406	0.0	-0.0014305388868020973	-0.1588255689924686	0.20450578415569107	0.2222983778072712	-0.003418633776305078
39818	Q00211	0.23200577906673037	0.059872684689267264	-0.042898986671289815	0.23200577906673037	-0.1046126781639697	0.008602914089181369	0.0	-0.10397340044255166	-0.008524814005009195	-0.21478835633955307	-0.027664480056607325	-0.18226654905410786
39819	Q02880	0.1895578937791729	-0.006164859373047228	0.06126968291080591	0.0900647751279377	-0.1413814871836387	0.1895578937791729	0.0	-0.01889400311661597	-0.17854868505191368	0.008553158527883699	0.07534630820652366	-0.11168922297551989
39820	Q01543	0.2367690583941117	-0.10862955465562063	0.07015483288897008	0.13721902913607498	0.059973319393036253	0.14817994184713948	0.0	0.20984760962757676	0.2367690583941117	-0.15864297765711094	0.21646625918435963	0.016386845788920433
39821	Q00216	0.19768340121751177	0.02069917862055036	-0.06543808910188886	0.19768340121751177	-0.024973180504284605	0.0706125662605174	0.0	0.0407085621032603	-0.1747419114706193	0.08004744222257489	0.0984669064165868	0.05705388603743271
39822	Q01551	0.2290056637591478	0.06292048831145358	-0.009620796176854376	0.19295136354249434	0.07097321702417408	-0.03303189292057575	0.0	-0.0155569434140557	-0.20384669366782066	-0.2290056637591478	-0.10329565451418585	-0.2271260713119364
39823	Q00031	0.17536679351708642	0.17536679351708642	0.03476694552051526	0.11609098470345931	-0.08352123955031779	0.12447303464832964	0.0	-0.06013563765906727	-0.09788134806017461	0.06339960328040929	0.059374824961739306	-0.1346899057638515
39824	Q01551	0.16344828203146264	-0.07529547282411761	0.04313953530658543	0.10068165615706487	-0.10863316396633634	0.16344828203146264	0.0	0.005095876578867974	-0.12928765992475144	0.010484363092251953	0.12343323964426177	0.01615915701395985
39825	Q01541	0.21149087613631976	-0.1730410533018264	-0.12259055745115244	-0.11064410814521303	-0.15653788083793205	0.21149087613631976	0.0	0.06336300742099948	0.029430247595078656	-0.1985066546219544	0.15024200532917506	0.006835672645070918
39826	Q03332	0.2374318099262168	0.2073166069380995	0.229261155900922	0.037695213024290686	0.15719820343188018	0.13880950776694168	0.0	0.2374318099262168	0.010176805707486015	-0.02575417203635929	0.21496496221603298	0.0326237937349238
39827	Q00239	0.19393489280453002	-0.0428167918466772	0.10103064118443349	0.14592799275277998	-0.19393489280453002	0.06945537159427415	0.0	-0.043688807627980775	-0.15490068770710955	-0.03711776190552415	0.023192171801163834	-0.08155022435324238
39828	Q00228	0.24594519355388014	-0.08246527043791405	-0.24594519355388014	0.1444228062042726	-0.15664241467536966	-0.06196004290054851	0.0	0.1145923139250964	-0.12525491404558828	-0.23753228400380338	0.14038295311950427	-0.17191248944777326
39829	Q01551	0.22340673244777684	0.08899289572915163	-0.05300939139681734	0.059684086343286806	0.14168860879421283	-0.006483162869816408	0.0	0.13773670401759747	-0.22340673244777684	-0.020218988892738994	0.06243776215072483	-0.06704720854729533
39830	Q00012	0.24818120351103895	0.1123192827487571	-0.050215150234992866	0.09773671999065776	-0.044456848939901566	-0.0876009772892872	0.0	0.11209324861824639	-0.24818120351103895	0.1601009538870166	0.2150794043168686	-0.015123581837457678
39831	Q00211	0.24131502617238684	-0.12146105570437739	-0.020327434021998186	0.011976081544208107	-0.07617346441532834	-0.060774180226066565	0.0	-0.08604027685378769	-0.24131502617238684	0.0018887487675652542	0.1531240870109331	-0.08199453479868742
39832	Q00021	0.2346453972357821	-0.2275176717584281	0.041644570943107244	0.22855239724628643	-0.13069176837421484	0.14571616883786356	0.0	0.022164415919668726	-0.20908869239516842	0.08929222303984548	0.2346453972357821	3.0083381346871114e-05
39833	Q01541	0.16066647063423287	-0.07832859646421654	-0.05718202521725574	0.03397502680916027	-0.07048917765544459	0.0418112359189066	0.0	0.10528793286324133	-0.16066647063423287	0.005367692218051451	0.04913361108791415	-0.009435261292719288
39834	Q00214	0.21864275036876887	-0.1213566862873902	-0.08392476550768008	0.17148099960049007	-0.10236190080358253	0.05106742507819819	0.0	0.03800666077185106	-0.21864275036876887	0.09850874908189765	0.21123998508404318	-0.002038854042070059
39835	Q00239	0.20757897950712334	0.026842187485274224	-0.039878546396558544	0.20133310791284775	-0.0800310138136544	-0.006623005029802062	0.0	-0.017500891910001898	-0.17843957271380026	0.20757897950712334	0.1788942751871178	0.06705941918957992
39836	Q00021	0.14766802913361504	-0.06259399010124427	0.02629443171929264	0.12242386339676861	-0.08412067318969761	0.14766802913361504	0.0	-0.06872193555253278	-0.04322493870755444	0.004010538418857901	0.052166086474772645	-0.14282643115012264
39837	Q00211	0.23681105631025587	-0.11019193953509242	0.1327904272766214	0.004278970994184817	-0.11723955417569919	0.18921836763803615	0.0	0.01953853049685851	-0.04964952337563957	0.23681105631025587	0.22866871248742604	-0.03980421979824974
39838	Q00228	0.2251730060796333	0.03128834973265295	-0.10367706915365624	0.0034282116908293686	-0.06801342741471697	0.021225575693615776	0.0	0.16378512425699399	-0.094787239600634	-0.16343169949897848	0.2251730060796333	-0.1253584585037445
39839	Q00265	0.20246832704960527	0.061667450609417834	0.00291277356952381	-0.04157649300274429	0.06015697621849071	0.1826949446547657	0.0	0.15844341092409966	0.15421669168715874	-0.0537057418084946	0.20246832704960527	-0.0013998000614346472
39840	Q00436	0.2131256627064298	-0.12657062712594275	0.1538868137138901	0.1339871491253819	-0.02031815123378232	0.12309155934034466	0.0	0.2131256627064298	0.05171615066814189	-0.03115883236211551	0.17177765062407546	-0.060132805789512044
39841	Q01546	0.24463098982021292	-0.16985673420749542	-0.17651285748778567	0.20843116744992504	-0.020074072444407096	-0.002815567057535358	0.0	-0.08053116652878622	0.16794800899564816	-0.09669057280877637	0.24463098982021292	-0.03271811956984158
39842	Q02955	0.2383990631599794	-0.10272546578413476	0.12503497150567777	0.2383990631599794	-0.19431161941232447	0.1092992234808011	0.0	-0.16159280635230583	-0.06916356972001056	-0.04467036896574796	0.03815094914942585	-0.14129515956430286
39843	Q00021	0.2239589853504327	-0.06062816551066152	-0.1665035328766885	0.05779127013907343	-0.0689057087094575	-0.02510163202430103	0.0	0.0409963538844487	-0.1711688650631625	-0.2239589853504327	-0.015617775849140769	-0.0619821489675577
39844	Q00436	0.18154412946060922	0.05413186657257325	0.15685654562527246	0.18154412946060922	0.03432982478267138	0.15182802269269327	0.0	0.14704553384764008	-0.005972008945865529	-0.09007955786255753	0.07349464869201591	-0.13872065882729628
39845	Q00002	0.21137059910698214	-0.1939874937646691	-0.1646237770011499	0.16484607727244155	-0.028062996692509657	0.025887039786661212	0.0	-0.008891745723398334	-0.21137059910698214	-0.03615582921655983	0.17362335525154166	-0.023742673392340603
39846	Q00211	0.1537775321406632	0.049250654575358294	-0.12720954029957093	0.11568825837637052	-0.06464077287968693	-0.0759853175052188	0.0	-0.027061324968053496	-0.07933132202692739	-0.1537775321406632	0.08079581654278703	-0.10673557440134415
39847	Q00234	0.17756184353986745	-0.037934390609658454	-0.17756184353986745	0.14904409179295092	-0.0861155057642813	0.011681698469033273	0.0	0.08629629862737487	-0.13129044188198782	-0.17167338254098474	-0.11625362902832742	-0.15579196051315397
39848	Q00216	0.24763741067070696	-0.14701372426890963	-0.12554228758629982	0.13701263392201915	-0.1399129296358169	0.10594737080902672	0.0	0.1966110131385683	-0.18723683749219783	0.13705442382609778	0.24763741067070696	0.09000670691599305
39849	Q00031	0.23662519504490925	-0.025036230915636937	-0.04366761845452367	0.22878899799583152	-0.017542655933344396	-0.023917813193498866	0.0	0.08973036686342029	-0.15263691681374392	-0.11461699277905021	-0.181752227138825	-0.23662519504490925
39850	Q02875	0.19949566983118452	-0.0026593522145906177	0.02645309888349249	0.19949566983118452	-0.07770175589117348	0.0751271530063068	0.0	-0.005131363967495948	-0.11727072153420295	0.05730075909621758	0.14066518059720007	-0.03771703319714265
39851	Q00211	0.24763519576141682	-0.1250011284573509	-0.24763519576141682	0.09730882542430169	-0.11453465309123535	-0.19818624544113964	0.0	-0.01451122902001445	-0.1617129799019874	-0.16180803935086488	0.0014274336810188271	-0.15291086313021715
39852	Q00239	0.19455318937070704	0.16408095333647735	0.10687943273609993	0.15626799753578177	-0.08137697697561894	0.046228079962386814	0.0	0.025543321847995192	-0.19455318937070704	-0.08410304770160744	0.04157385299896003	-0.07927577951532581
39853	Q00021	0.23953699588382943	-0.09069495842841353	-0.06278562203308165	0.047667729869600516	-0.16667885673353017	0.09650958061830901	0.0	0.11547457235537058	-0.10805848021239309	0.22286202355310117	0.23953699588382943	0.03459374080490186
39854	Q00031	0.23945118624124115	0.17308308281319285	-0.13000347612563318	0.23945118624124115	-0.0359493232744871	-0.13788105845352672	0.0	0.10955096497913797	-0.1397254328053849	-0.04873780207704872	-0.09077583411504385	-0.1899551912475033
39855	Q01541	0.21393268830993745	-0.18785917533360602	-0.014613127777294815	-0.06059022254046865	-0.21393268830993745	0.04933963292180996	0.0	-0.062014244872256166	-0.18654269266824358	-0.048398981337028114	0.04670920975593315	-0.08727552355750859
39856	Q00239	0.20935941663864097	0.04370153848063423	-0.016147577052197343	0.03653737165576922	-0.13677512491788354	-0.029087371238405022	0.0	-0.0335819679152193	-0.20935941663864097	0.08521603528811282	0.14579465804951341	-0.03376551134173792
39857	Q02872	0.22997295102025342	-0.22997295102025342	-0.07364220651693426	0.2092215171945814	-0.19488220487834584	-0.035853778157581166	0.0	0.00689141997081271	0.10082310839041982	-0.06514780436669752	0.2240749166563306	0.026624282758834442
39858	Q02872	0.24434513350676965	-0.08114066259741895	-0.13612849337619853	0.239415946528604	-0.16718958796002806	-0.1199784788955505	0.0	0.14841323992831273	-0.10342944313129657	-0.24270420276392807	-0.06543814824538587	-0.24434513350676965
39859	Q02875	0.20724770370147497	-0.059153626109837716	-0.018240118439812658	0.15330795997213287	-0.1096090488341002	0.009717671333666479	0.0	0.07672502774138777	-0.20724770370147497	-0.09543575180828381	0.07026747485672924	-0.14283134619122645
39860	Q00239	0.2255722105665129	0.2255722105665129	-0.06100748339725687	0.14345625695125522	-0.01766519480199995	-0.0454993116133074	0.0	0.05829948112384422	-0.1856842228204911	0.22104130351929172	0.15858731791823022	0.07101364866528055
39861	Q01541	0.23081107468317522	0.06280718354532205	0.11980365130475354	0.09242072844666213	0.14682529789050863	0.1857415654256769	0.0	0.16577155969803742	-0.17511094635873742	0.23009045930755023	0.23081107468317522	0.10474967970157784
39862	Q00228	0.247660840481513	0.16986104249556663	-0.24565920557128781	0.18327585747801556	0.024728819926202524	-0.07213921528157016	0.0	0.15012451663913565	0.0014260266589354999	-0.247660840481513	0.055892151587414965	-0.15942609528709267
39863	Q01740	0.2444972460787416	0.018909053199213825	0.08770904539428365	0.04513558479292799	-0.030955332126801557	0.2444972460787416	0.0	-0.04561941586388563	-0.11459983053397743	0.15302341102263062	0.14353661472773255	0.024770827630439984
39864	Q00215	0.2382077684925119	-0.10112467734290088	-0.04918181771796319	0.2382077684925119	-0.11370244942076574	0.09917487135328949	0.0	0.1949371278408012	-0.11048530662226583	0.0959935050926867	0.22021188842821868	0.01344412339839238
39865	Q00216	0.2344837973119721	0.2344837973119721	0.0650790020753805	0.1644282492645602	0.08780538505457751	0.22694680314188992	0.0	0.052699056205075784	-0.009960220509246847	0.10892743051002109	0.1300095781130205	0.006306064223064134
39866	Q01732	0.1950994991363159	-0.14567488885016955	0.03382031801491619	0.132622913771529	-0.1950994991363159	0.17017308320713687	0.0	0.16200795016739003	-0.1400685117101397	-0.029276337848279124	0.18716310626073968	-0.044672610105816926
39867	Q00239	0.19252400793951382	-0.04312886837798247	0.19252400793951382	0.049751839229004405	-0.13667316906523722	0.18700380156905147	0.0	-0.07724735302047259	-0.10167975740200086	-0.05167015778017354	0.03548612813812798	-0.08575358992569979
39868	Q00436	0.22577924570855984	-0.05339213552650823	-0.10863320799459528	0.16628079101188162	-0.07334097871359717	-0.010374689262086973	0.0	0.14476885254947872	-0.22577924570855984	-0.01246117362392606	0.11459309619278082	0.016481167458529143
39869	Q00002	0.21859585075915663	-0.011024137249348377	-0.11300733023548945	0.1606627528085959	-0.10138906085663951	-0.0378490476832649	0.0	-0.029247967066588748	-0.2044779434733956	-0.15852504958387692	0.03184481608423951	-0.21859585075915663
39870	Q02880	0.24938138119567155	-0.1006624505147541	-0.17873060432071672	-0.0053764013862473235	0.05375070237664422	-0.13316206928753835	0.0	0.09568566566846803	-0.24938138119567155	-0.05893671546662217	-0.03918412139948722	-0.23552035168823457
39871	Q01541	0.22563848103638173	-0.1764339552030613	-0.21409017464375815	0.12344074657635715	-0.019670884949481725	0.019854758154114	0.0	0.04291874157044137	-0.048566756979643154	0.09786045082561881	0.22563848103638173	0.06976393517212688
39872	Q02875	0.17458360977031867	-0.08386715273659366	0.14981076038827387	0.17060506733200587	-0.10208145282933104	0.17458360977031867	0.0	0.12023385972699102	0.02159035816392459	-0.13635088147294033	0.1601369949467356	-0.11398984221295402
39873	Q00239	0.20630001288128325	0.1344046722794631	0.15532057874533564	0.16217297854366577	-0.1052383970673853	0.11625213796364924	0.0	0.12392773965191356	-0.20630001288128325	0.12879103704253655	0.12816581877768413	0.07613728939552743
39874	Q01551	0.1997238055166409	-0.08984431826626146	-0.07204018434139695	0.07562702717619373	-0.03002100573528839	-0.033207820897393485	0.0	-0.00462494787029948	-0.1997238055166409	-0.11050361498112136	0.03474922694050392	-0.08616750821904558
39875	Q00031	0.23992274535098476	0.1327838399591085	0.1432337442136048	0.21971758156375729	-0.0690648415808352	0.04151178952423903	0.0	0.23992274535098476	-0.15499129425607833	-0.07225467677498573	0.003845460825807468	-0.10934239614112146
39876	Q02872	0.21364260569140328	-0.21364260569140328	0.01575548434733965	0.07968449758935392	-0.07458614170027354	-0.07402376634066987	0.0	0.11615084556512575	-0.023674337807518875	-0.10736528191047857	0.12747806415520135	-0.09440261071991304
39877	Q00265	0.2440406966340001	-0.03487392639877196	0.010643987625447032	-0.22205843102779177	-0.05299213881811917	0.23138858713270888	0.0	-0.03459035738594634	0.20598584972546208	-0.024980042821121016	0.2440406966340001	0.035839538642662816
39878	Q02880	0.20751847530369225	-0.039933369832280685	0.01065260416886837	0.06319284118234728	0.031009928670979525	0.1655399881603733	0.0	0.1608842191279693	-0.19977774869503412	0.047335142511791085	0.20751847530369225	-0.012763958918548013
39879	Q00228	0.24879488333570043	0.16371270407469415	-0.2027377886962475	0.02874964865804242	-0.10042620787585248	-0.11236329702598952	0.0	0.23949988268131422	-0.24879488333570043	-0.051163083084228	0.05568750265954813	-0.1901378698271731
39880	Q00031	0.21255973829020067	0.02697013042719578	-0.0664245436355929	0.18951811861968892	-0.09997634590084623	-0.05835939716289107	0.0	0.21255973829020067	-0.1866858568190765	0.11891517394752507	0.07555998200716185	-0.03731822651843155
39881	Q00228	0.2290274285497198	-0.0196456196580102	-0.01583576907348036	-0.01533381380976325	-0.11403949515954385	0.10296603783851295	0.0	0.11136995507189792	0.12320688684848623	-0.1104593546794351	0.2290274285497198	-0.03938743092165267
39882	Q00211	0.20069776425627409	-0.19175472403197316	-0.17318363642608983	0.05281256383279773	-0.16117080867810626	-0.10564234621417537	0.0	-0.040894358620317976	-0.20069776425627409	0.00933651106940302	0.08430838915681793	-0.09782151351071332
39883	Q01735	0.22439789917837155	-0.12420832133284417	-0.1794721616942779	0.17955063292697668	-0.2077393064974133	-0.04401243657930104	0.0	0.015782621687231792	-0.11306609887643933	0.10412943071012255	0.22439789917837155	-0.08082075510480091
39884	Q00031	0.19754096222448864	0.09415005988556342	0.19754096222448864	0.13808992675482512	-0.05556174603074346	0.18613894979740997	0.0	0.05581305491248413	-0.01899103110329722	0.06497708114535217	0.10776095003898258	-0.07805581724841101
39885	Q01543	0.2350197098040569	0.034537300613452504	-0.04041847149327128	0.2258893668718125	0.13670141586724022	0.17238363968356576	0.0	0.20271972795635124	-0.04626496615648166	-0.08561754075049327	0.2350197098040569	0.03418242698882937
39886	Q00436	0.20768124085581008	-0.06451196738650294	-0.08134789106285291	0.10947620144694305	0.05585254780879158	-0.0606128123373435	0.0	0.20768124085581008	-0.1939763542748054	0.006714482446971787	0.10245174114970391	-0.1349973228814235
39887	Q02955	0.22797997731469502	-0.011632594287581148	0.20456866289937028	0.1906407192358819	-0.07659038419585816	0.22797997731469502	0.0	-0.05814611951180695	-0.09538170996639493	0.03696317518817852	0.10863887790494857	-0.06847615159601876
39888	Q00436	0.17293760065615627	0.07927050648854989	0.05915492922549353	0.0802936201701887	-0.04364188654789993	0.12364073980285105	0.0	0.09397056881974457	0.17293760065615627	-0.025156759931340082	0.1315755768021827	-0.0359734213590767
39889	Q00211	0.1455260377496498	-0.09817131638211596	-0.059930466990666835	0.14135704789591705	-0.1455260377496498	0.10846849597012483	0.0	0.09252099573318252	0.1164588679941898	-0.004096485170822223	0.10050330229126976	-0.0016498595136421024
39890	Q02875	0.2304210095012655	0.027638692227316148	-0.10964672023898571	0.20931213115456188	-0.2304210095012655	0.031055391299151323	0.0	0.1014736097930625	-0.1728462469114675	0.007986900777312124	0.12633642326999897	-0.14608017456054886
39891	Q01740	0.21322361411653762	-0.09712392683434118	-0.1555932906389685	0.21322361411653762	-0.1933411359946074	-0.08154048228994408	0.0	-0.10357343442219503	-0.20074348828174626	0.02753454759289233	0.000940885755014887	-0.1306426585635537
39892	Q00214	0.24232170732908867	-0.08625204064818878	-0.1401909550170493	0.0828358347353685	-0.1093983942563489	-0.019951939380998058	0.0	0.24232170732908867	-0.227484099694651	-0.10607110399689168	0.19540609826357666	0.014874232916374979
39893	Q00228	0.2319416302083323	-0.007164170934331585	-0.13108215646504434	0.19553385029615403	-0.13686642661589046	-0.059471157573479344	0.0	0.009675744404135081	0.05655125417277813	-0.19020971126061878	0.09589988799998893	-0.2319416302083323
39894	Q00436	0.20060316763237337	0.04704556061035358	0.06422543445639614	0.20060316763237337	0.03251569832955068	0.08729143736205729	0.0	0.18876189910299387	-0.08567430276632092	-0.11282196450873948	0.03141257496622666	-0.15877663694233315
39895	Q00234	0.20783295500207427	-0.20783295500207427	-0.17983374317980447	0.12275107659401661	-0.14634379492973296	0.05158378674182852	0.0	0.15936619182982284	-0.20603971310625505	-0.15888796105977154	0.12628184506271942	-0.17294825099792258
39896	Q00021	0.14941081844352155	-0.06051422319852189	-0.08003813063649368	-0.05711670363335562	-0.025435223585162606	-0.05874137454026592	0.0	-0.04775601536483109	0.0389126981031169	-0.10120825192397581	0.013514696460180763	-0.14941081844352155
39897	Q02875	0.2389358728658392	-0.0179966778296445	2.6140402327360508e-05	0.20478145640679607	-0.010830177944226716	0.2389358728658392	0.0	0.18007037212613144	-0.16500697409814066	0.010925259189734386	0.15897402038809336	-0.013077326252154721
39898	Q00012	0.15325505417858584	-0.08470263737004471	-0.069504804658239	0.1260181989638323	-0.15325505417858584	0.011965355795804074	0.0	0.08317800226482872	-0.13564756500992195	-0.11245538109519175	0.004048608268614714	-0.13096992838096497
39899	Q02880	0.22082176794524147	-0.11656045454448916	0.041568016874360354	0.19383232819230545	0.049390857059941534	0.14649821100517163	0.0	-0.11493833258665412	-0.1505706957635748	0.22082176794524147	0.18411071481101496	0.03117783574288695
39900	Q02880	0.23200481834759462	-0.10031848324530904	0.0298757950885679	0.0838174808488017	-0.04214529245527084	0.17055114196386034	0.0	-0.0025549408681640362	-0.10761664814902235	0.18230971066353086	0.23200481834759462	0.05025558478657048
39901	Q00211	0.22789790979814878	-0.019839364216136163	-0.010892920912095748	0.17365068845917464	-0.22789790979814878	0.08005382723713933	0.0	0.004884155106977379	-0.0983144096417435	0.044741793710316696	0.2048979114361145	0.08126797994859057
39902	Q00031	0.24548258576190432	0.24548258576190432	0.16421854354215096	0.21309776242878198	0.04369772505381841	0.14285802467190212	0.0	0.13862021970844599	-0.04952242030562519	0.13760130056410125	0.04551943786664797	0.01848165710320332
39903	Q00002	0.17606720609980986	0.13954733860979	-0.12309355111110226	0.03137743752405213	0.10142832576788409	0.011547875629024115	0.0	0.17606720609980986	-0.06446237384447097	-0.003519525080682631	0.0560709541544348	-0.08746732242002517
39904	Q02955	0.24091820002264916	-0.13425609270487027	-0.07290850916721267	0.21601249721845736	-0.24091820002264916	-0.03151755067030158	0.0	-0.22630461258917958	-0.16439214083542547	0.0892245272408752	0.08971832291955956	-0.10070088066867425
39905	Q01732	0.22335670746163433	-0.03268445604366987	0.012375043516983446	0.2194205694596866	-0.09096793460735841	0.10257569356746796	0.0	0.19338554740106476	0.014499274913528237	-0.04730076879409224	0.22335670746163433	-0.005433126058848229
39906	Q00002	0.12537589460683335	-0.0640724861693315	0.10685404179255095	0.031216346501727225	-0.12537589460683335	0.10728843665389837	0.0	0.06574868353975995	-0.04947743622154506	0.011314185906492684	0.03964477634578561	-0.11683197734997512
39907	Q02880	0.24920272039862987	0.06245912971048183	0.1728848091844135	0.16707113943329585	0.030614302444636133	0.23752581236883882	0.0	0.12576647719802855	-0.11958901595215235	0.24920272039862987	0.22387789782828998	0.14615475752572135
39908	Q00239	0.22910564017269128	0.05694521600974271	0.22394067150432115	0.024611629992718712	-0.22910564017269128	0.19912995031964884	0.0	0.008294746419596944	-0.12027432500535785	0.22283634550135098	0.20177512261121547	0.05271084770958479
39909	Q00211	0.24548121651308716	-0.1566364398353698	-0.24548121651308716	0.08436619453255782	-0.1626211830506341	0.04559546085853294	0.0	0.07982066923549942	-0.08896747722348033	-0.0809068848443207	0.18829964224449433	-0.1320202226560997
39910	Q00436	0.20623988943060712	-0.13822441645885675	0.03593586884830819	0.18062289385104505	-0.15647844477774586	0.047744999155328545	0.0	0.17797436159037702	-0.17498393759497866	-0.08526679718721686	0.02243142340350961	-0.20623988943060712
39911	Q00002	0.19621757488290392	-0.09494523951734338	-0.11411566070064477	0.033768625356967216	-0.10553751296794216	0.03790851997248943	0.0	0.15136873313546692	0.014707154918912974	-0.12502163510227396	0.19621757488290392	-0.11320435527480659
39912	Q00031	0.24546359784697713	0.05323841452409696	-0.0376519292090806	0.18340674145257665	-0.09602588169581922	0.06934723179659652	0.0	-0.09819238334016239	-0.14015918354805484	0.24546359784697713	0.14351019755290548	0.03277882148199725
39913	Q00211	0.23840138361506374	-0.06571732351531478	-0.21995171674702066	0.1880632686442357	-0.1167394828552956	-0.059291549268811285	0.0	-0.11599750813117664	-0.23840138361506374	-0.06539942324565831	0.0265100728334506	-0.23236629123793104
39914	Q00021	0.23554785413395687	-0.23554785413395687	-0.15788180177768607	-0.05990055274716113	-0.23448480368912916	-0.0065506806836860875	0.0	-0.013441965168283734	-0.18161594524582328	-0.03399436487450265	0.16029333065280726	-0.03896440205990932
39915	Q01551	0.1959018334202702	0.002294475825015464	-0.04737437432890252	0.14006832151314552	0.0776258359601166	0.11947090810195032	0.0	-0.011527791987680787	0.0890669413061791	0.081712847583756	0.1959018334202702	0.01983011902905616
39916	Q01551	0.17801009883303398	-0.17801009883303398	-0.12840693439212097	0.07562702613650357	-0.16020812126995523	-0.0176439454436981	0.0	-0.1319708344873252	-0.17505716277554675	-0.02552563317584025	0.050481869046545134	-0.11773983253762736
39917	Q01543	0.24930936291560055	0.09022443752983378	-0.04028247995602349	0.24167624811854285	0.14871189442329627	0.03803951561229518	0.0	0.21223706961710598	0.19142391193203032	-0.24930936291560055	0.05568582822510971	-0.2368887061885869
39918	Q00436	0.1620510596982526	-0.07167891396024685	0.04041856134043436	0.09057825458105329	-0.07249265933350969	-0.0643290164920238	0.0	0.1620510596982526	-0.020299218468282067	-0.10438247806769492	0.03546256858208496	-0.15094145432817233
39919	Q01551	0.22585682900215004	0.0185883571056017	-0.20499443728292246	0.12678337451463303	-0.14608682374063273	-0.08283611477728084	0.0	-0.049081911486869814	-0.20923293018645328	-0.20597581956520952	-0.04700737725023002	-0.22585682900215004
39920	Q00002	0.22800170289219135	-0.06407709531342223	-0.16641961960854726	-0.00902107853577859	-0.032688767521517045	0.13394807967742214	0.0	0.08743022677539963	-0.030206250249182637	-0.02572251843831758	0.22800170289219135	-0.1131648019278554
39921	Q02875	0.233188785649967	-0.05213533451132622	-0.10822106118708309	0.233188785649967	-0.049952640959941175	0.13995815438173784	0.0	0.22580066265695714	-0.13253512486509303	-0.14619546937278943	-0.04344290477450153	-0.03602608860812478
39922	Q02880	0.24709867650784578	-0.14437514007820149	-0.15057410313448688	0.01218751292027682	-0.05437785170941943	0.018237128225251878	0.0	-0.028768183133298656	-0.24709867650784578	0.035144527902037155	0.009144527059564514	-0.22642062851554656
39923	Q00211	0.2198562586186348	-0.14666625198950164	-0.12570632344506757	-0.07719766237544745	-0.1711375409403139	0.051292093720642924	0.0	0.06419834827155418	-0.2011306082080215	0.0908627558804026	0.2198562586186348	0.08881842400763047
39924	Q01541	0.17613313974572273	0.03244085747802984	-0.07691003360370013	0.06404863872709406	0.018706483502962765	0.1407141721735625	0.0	0.17613313974572273	-0.053726941402805255	-0.01495618388363377	0.12375006847310074	-0.0652867886855464
39925	Q00031	0.18522486430217153	0.04581385307756943	-0.11264866580885242	0.1410902415163674	-0.11185007262385802	-0.00020915472418419465	0.0	0.0761984350297745	-0.18522486430217153	0.1321908892287312	0.07615906210803225	-0.10983670652893142
39926	Q02955	0.2337383411557991	0.08338272303277448	0.23182089764333724	0.20466063965232767	-0.07127486975466803	0.22414267422305992	0.0	0.0727250834452887	-0.099514065014805	0.18898894025529522	0.2337383411557991	0.054417673626174015
39927	Q00215	0.24434593204798388	0.022347493354480778	0.08657267367203524	0.21054548338450776	-0.05087847555611557	0.04752213062996126	0.0	0.23271755424345325	-0.1412323814862384	0.048770586417775756	0.24434593204798388	-0.0031968916518796435
39928	Q01551	0.24549527581239855	-0.0527527903546894	0.14148431360790767	0.05808324721533853	-0.21285214091382834	0.12772976567266672	0.0	0.005124418811724629	-0.14559014299498152	0.10046287176532762	0.24549527581239855	0.12923362914691727
39929	Q00001	0.23236500489949058	-0.0899785709726572	-0.23236500489949058	0.039260810927324266	-0.1076981003944985	-0.03609092375636806	0.0	0.1924931341738404	-0.1787470111081399	-0.18783697161093402	0.0967804407756297	-0.16775823688830171
39930	Q00239	0.2227027936048138	0.09391103089734117	0.1512633327783216	0.2227027936048138	-0.11054494047291721	0.02517443230584856	0.0	0.020649694975052917	-0.20912460131569655	0.03725763013426995	0.08955625096518721	-0.013456627148694472
39931	Q03332	0.21777597943553928	0.18958837405142362	0.04255727357492972	0.045095314683829005	0.21420046432398562	0.05417749616207542	0.0	0.21777597943553928	-0.12061797700197578	-0.05387812719808803	0.18060411758475448	-0.008846319033784269
39932	Q01732	0.206787297222708	-0.18936729116213147	0.005300809818203718	0.18234455011153206	-0.20089669328439383	0.1166017094636905	0.0	0.16784093806988504	0.0004426663110189113	-0.206787297222708	0.0732370970810668	-0.18732922157287607
39933	Q00216	0.2398438446866149	-0.07361853272235248	-0.12013553637578774	0.2398438446866149	-0.04416373747264694	0.17205837628161047	0.0	0.09477420010791802	-0.06357902165380708	0.07557245841155015	0.22559555064169332	0.0778158781950523
39934	Q00031	0.1810201473381523	0.17701091866296448	-0.16670389699330537	0.17107827317888538	-0.12929907780746397	-0.05020939681066896	0.0	0.11135353210563967	-0.1810201473381523	0.14135012465524344	0.1484894911533147	-0.046676693464124216
39935	Q00228	0.16909398960042893	0.053115895202489084	-0.08598677516702309	0.13205406526951893	0.04144867347410888	0.12813335876500578	0.0	0.10112370450386221	0.16909398960042893	-0.06118789791280646	0.1325204815714473	-0.01139361312693734
39936	Q00216	0.16356742217400563	0.024843154511699304	0.04776340295416458	0.16356742217400563	-0.09572522100706617	0.10696203341494102	0.0	0.1440031808594289	-0.1421443229811045	0.1498642658045944	0.15146788113539625	0.09378633937716917
39937	Q00211	0.2059821940537017	0.07724860995052445	-0.005917303727009802	0.05946761956134402	0.04575583160863058	0.027691629537101033	0.0	-0.038347045938910564	-0.07399916651890817	-0.015710804403646417	0.2059821940537017	-0.0010560967426589546
39938	Q00031	0.2455172568536914	0.17875780592306947	-0.06689203869528794	0.2455172568536914	-0.04665834796064173	-0.036924955348874744	0.0	0.1971599040918179	-0.20605702918570934	0.06338627346146565	0.04925553327804643	-0.11029830730338341
39939	Q01551	0.2268422464584612	0.043045882134660124	0.09598531740030819	0.14229841775663177	-0.044509458459945035	0.2268422464584612	0.0	0.06154079559801656	-0.06762075564459354	-0.0240145553582539	0.16687659733576216	0.09321391945132439
39940	Q00436	0.20886608039109553	-0.20886608039109553	-0.0188784387644124	0.08867033688508098	-0.08307710203867538	-0.008556733854051876	0.0	0.047732550530449745	-0.18881548069054174	-0.036546248722976835	0.05391891939190032	-0.0858611346633687
39941	Q02955	0.2314419600160061	-0.005147817463179337	0.21327361390925514	0.2314419600160061	-0.13464946453420992	0.1636324454701755	0.0	0.013971157024354634	-0.17549881348073268	-0.05055136567726898	0.08478921762323266	-0.11688792644061682
39942	Q01541	0.2013633157167497	-0.0210048677471199	0.05701583512387895	0.2013633157167497	-0.02563776170039042	0.18589340363756537	0.0	0.06860407946269004	0.02977366745322025	0.008423883992753976	0.0824775064300765	-0.019197762934428184
39943	Q02955	0.2332222363801318	-0.09206972934439123	0.12227465470639992	0.22175135028586848	-0.18464920905325452	0.13962857271376228	0.0	-0.13767204576582504	-0.2332222363801318	0.073809542162372	0.11601250114457537	0.02125054792388823
39944	Q00031	0.22451002681261187	0.2088258403384924	-0.1537341355698148	0.22451002681261187	0.005268678050713773	-0.12348090994821743	0.0	0.1257931093619349	-0.14699745348927837	0.10050330368360416	-0.0016612842592290068	-0.07774763428682002
39945	Q00031	0.20063840743952946	0.07519051961207623	0.13787529390315945	0.20063840743952946	-0.04952554891857633	0.14991420097165842	0.0	0.1871406253246644	-0.027453798846230115	0.1221336137626892	0.032442992009863364	-0.052726534454694864
39946	Q00239	0.24097651271193668	0.002724916430760966	0.10328563512639734	0.24097651271193668	-0.1443014950818777	0.05939383912944126	0.0	-0.07820441845494693	-0.08034174101596901	0.11040954926056487	0.10422324949263503	-0.023627947267492143
39947	Q01732	0.2434625798189053	-0.1505771995889297	-0.0382702728207925	0.1354520681167568	-0.13885273534058828	0.054613785399596146	0.0	0.17715102516050238	-0.1302975638565494	0.001130660118521927	0.2434625798189053	0.016065125338112544
39948	Q02872	0.23827320967639604	-0.09574920593660986	0.11743439469330814	0.23827320967639604	-0.16754373437744685	0.1501509502814404	0.0	0.19456696131387596	-0.03187468025750148	-0.09220994945257698	0.18498452275700372	-0.06015943721871866
39949	Q00021	0.2167961099567823	-0.008382148085172481	0.01836074888599703	-0.026459140209374052	0.05729641893064264	0.01452211386110283	0.0	0.0022094299464537645	-0.127880146309288	0.009900707106042538	0.019638046003239183	-0.2167961099567823
39950	Q03090	0.22877763092380582	-0.07305552808593693	-0.005405193321772798	0.07064831888505668	-0.22368084751071102	0.11256299735395706	0.0	0.16198571841549528	-0.0991357590962957	-0.16364762800955598	0.22877763092380582	-0.0647079172915399
39951	Q00436	0.2371432194295079	-0.058975982201306884	0.027236071085032572	0.19665644722617384	-0.09873321351341437	-0.07590079410289081	0.0	0.12177092122489744	-0.05652337579265928	-0.2371432194295079	-0.11038823438613847	-0.11944721529375121
39952	Q00436	0.24805971940566765	-0.04382315075493537	0.05773128916563763	0.10120519867151688	-0.03598076645745857	0.07669357674443879	0.0	0.21147970310027603	0.1783598839275367	-0.0010266616636486917	0.24805971940566765	0.002173916652086261
39953	Q01541	0.19688049912069264	-0.19051891500297408	-0.13396818732082502	0.15845279062722661	-0.1341983834186045	0.19688049912069264	0.0	0.16656318656553035	-0.023835906186913426	-0.18496316166730664	0.14302251270795505	-0.04203427832970904
39954	Q01732	0.18691827985848236	-0.18691827985848236	0.07295667579631732	-0.057725827726466145	-0.05849816340520945	0.056399874285289364	0.0	0.12901091669007164	0.011395830134650582	-0.1670202884372878	0.13750775229633053	-0.04388402180413038
39955	Q00031	0.24917703360463922	0.09124035888167217	-0.12539722767709258	0.24917703360463922	0.08041245159074963	-0.04303292721127622	0.0	0.08116564186895195	-0.08810118721081261	0.19407277944698095	0.07107897307079887	-0.11216732718919753
39956	Q00031	0.2088640986508802	0.17858548410527827	0.06079045624910847	0.2088640986508802	0.06793964508244164	0.13506192559596633	0.0	0.0020225454154367255	-0.1713310355517289	0.15524220191654542	0.014514136806412442	-0.09707122167825652
39957	Q00031	0.23931023088782855	0.02673577179942653	0.08183576403854423	0.23931023088782855	-0.18424687147662486	0.050991911732091846	0.0	0.0549136904849664	-0.197224189185843	-0.03508385222825383	0.004532784991644237	-0.12799861241343002
39958	Q01551	0.20376572086561168	0.04620931599817109	-0.11306483518490248	0.13237120680436287	-0.11379048850027029	0.07109356199070102	0.0	0.0913408451254681	-0.20376572086561168	0.0499139275707091	0.132823780678552	-0.04846592708555755
39959	Q02880	0.24818884778575412	-0.051273230465685535	0.0490950102660078	0.24464132600296337	-0.014764309331070768	0.15169660629637258	0.0	-0.014695605074403602	-0.15362941035983146	0.19017566417848714	0.24818884778575412	0.08124827615445661
39960	Q00211	0.23423578689908267	-0.1439821691114356	0.04604545045526295	-0.05522388913045346	-0.0631204388620366	0.12809365077411072	0.0	0.0998427735809384	-0.12715020863404405	0.11710234532926676	0.23423578689908267	-0.010872501150431743
39961	Q02872	0.24472938916357986	-0.20453370293570589	-0.24472938916357986	0.20891443824848582	-0.19747734037967563	-0.1503329013689601	0.0	-0.012706092971665316	-0.10767039546057637	-0.01736460648268183	0.15297224566803055	0.01801407635986087
39962	Q01551	0.18125016204800126	-0.017888079257933225	0.00835046030852173	0.14471478025598683	0.14124839756783078	0.11216600415479498	0.0	0.17515578285091368	-0.0714732750143424	0.13874142079706786	0.18125016204800126	0.027788238220568914
39963	Q00031	0.20143379126681962	0.14933529505272533	-0.13299851109351793	0.20143379126681962	-0.12901811212944755	-0.1239171852567451	0.0	0.12366158121494272	-0.14108809291466148	0.09098784884969542	0.1267279063588807	-0.04766139396542857
39964	Q00031	0.18994533887769996	0.11434622889006091	0.16978299537437944	0.176006638280762	-0.005508730422711365	0.18994533887769996	0.0	0.18000894164910444	-0.15348443262715403	0.029494755954420193	0.08919437363208234	-0.13549441102702792
39965	Q01551	0.19480893889986517	-0.041955597834507696	0.17878678337121096	0.19480893889986517	-0.0797222907818017	0.15664496288232044	0.0	-0.1439144774991636	0.050849178748700555	0.06582758859201795	0.15026223820915174	-0.019235451920988526
39966	Q00211	0.24400781644731281	-0.11019238745968722	-0.1495631168488429	0.059497824435211615	-0.24400781644731281	-0.08650917997387673	0.0	-0.09200256917078307	-0.1485944791532021	-0.18669724154658007	-0.08263142324500466	-0.17967703983836977
39967	Q01740	0.2239909494112224	0.1011777362508978	0.1572493142109329	0.22025622708224765	-0.04921242411942792	0.2239909494112224	0.0	-0.15135669849217623	-0.06357953671105075	0.18082263770076018	0.1693529352194165	0.02846629882152506
39968	Q01551	0.19432263548303746	0.012858065963451829	-0.10935398505223314	0.07966435880137362	-0.1390963960294545	-0.015119864549284183	0.0	-0.12463699781819129	-0.10177904012651534	-0.10302702749050442	-0.04658047532265952	-0.19432263548303746
39969	Q00031	0.22521297345939909	-0.010933369809254646	-0.12140758264826816	0.2150862252578498	-0.22521297345939909	-0.07816041288039205	0.0	-0.04238123245210651	-0.15416123960867117	-0.08882792909554207	-0.07538407006932757	-0.18369157890590238
39970	Q00002	0.22049829709954713	0.011173074417076028	-0.07669598003728183	0.14485070143224912	0.06134435491452954	0.22049829709954713	0.0	0.14188372966738125	0.06937195027398359	-0.17434335740586804	0.15047911765432523	-0.0987170845612155
39971	Q00467	0.20906605147509902	-0.11953972421043557	0.02690479505967185	0.1248150485832013	-0.10250860554459733	0.15988072261393305	0.0	0.1200044217611352	-0.16044101339360828	-0.01691370186980483	0.20906605147509902	-0.0825408619803839
39972	Q00239	0.2392313512105427	-0.08186563378151368	0.057721532146024775	0.12311353092166098	-0.19904857534382286	0.030651107004510663	0.0	0.1187165517269621	-0.2392313512105427	0.17184590541622144	0.07912961210450006	0.036306502310288966
39973	Q01732	0.16020197173167602	-0.15237243060411865	0.07929177176392911	-0.04451136053129821	9.349148126197477e-05	0.06676541074599336	0.0	0.15657675373089336	0.03042352460852285	-0.16020197173167602	0.15635185962702342	-0.021916864758131985
39974	Q00228	0.24096888314993356	0.0036363227901206243	-0.21119931774529246	0.11070452016135968	-0.17815786111866005	-0.03977618979391017	0.0	0.09383609029441756	-0.1737039550548451	-0.20601567732810588	0.24096888314993356	-0.06862749988214799
39975	Q01551	0.1777835460671111	-0.06646584508157384	-0.04526449397706383	-0.07324590656337321	0.11931499450667407	0.028742853591670857	0.0	0.013425481756805517	-0.06443659196496447	-0.09156843701675098	-0.0015837031249391874	-0.1777835460671111
39976	Q01551	0.23177966260044328	0.034303507863755654	0.015619043067174048	0.14952232746918775	-0.043549265082595504	0.12337512362763758	0.0	0.09115580417365934	-0.23177966260044328	0.11733520892100684	0.165464883309273	0.0706432797068933
39977	Q01732	0.22473343963956857	-0.12740556006559992	0.048525907285131994	0.1694824681335703	-0.22473343963956857	0.17195566452229688	0.0	0.13964572122093905	-0.09264794571077185	-0.08025182544357233	0.14836435171377085	-0.08996395314436736
39978	Q02880	0.2416959736342706	0.04840872057426676	0.0078020633575608	0.027672352233579767	0.21916404950286744	0.05164535085322145	0.0	0.13159374698271722	-0.18512608212624637	0.18684005139256404	0.2416959736342706	0.006174053917796406
39979	Q00436	0.18081226007844015	-0.0869410024274852	0.016932264988248975	0.10266508575415417	-0.07686001450447552	0.040042823564438626	0.0	0.041634002598661075	-0.18081226007844015	-0.12011443633387364	0.05583263332702867	-0.11312942488945871
39980	Q00239	0.24489745369414812	0.0683279699024433	0.2423453647962162	0.1989419184731404	-0.057366437013239235	0.24489745369414812	0.0	0.024935514938867646	-0.23112961683262842	0.2360093459103079	0.23601923785175494	0.13014846523641782
39981	Q02875	0.23381954964838672	-0.20782548138019316	-0.07769624956248292	0.18722257542676632	-0.06672869296748592	0.14472234368444614	0.0	0.08134236555849675	0.20878231313262585	-0.1356070918646471	0.23381954964838672	0.051996581505610116
39982	Q00228	0.24845552015376174	-0.0465892732623471	-0.24845552015376174	-0.07718759118563019	-0.2020889086589608	-0.008060348032944729	0.0	0.21014351315728108	-0.14675435372446705	-0.2383443922612333	0.1809308582152867	-0.18512578870588833
39983	Q01541	0.21090947006592492	0.12072199057287691	-0.06793951318330074	0.14541451887618057	0.02805137531257414	0.21090947006592492	0.0	0.08289149192230322	-0.021644518972139763	0.05070705413139798	0.1994905177710519	0.04401742585424146
39984	Q00228	0.18915519380494933	0.13410091445444275	-0.16539696186216823	-0.052278948994322436	0.08533644499998398	0.05792027948496387	0.0	0.09373656119526087	-0.045012049511801086	0.003971473441630174	0.18915519380494933	-0.007993863113661478
39985	Q02880	0.23854001671756675	0.040196639753089236	0.18262555544098197	0.23854001671756675	-0.07992399118936798	0.12810708991900455	0.0	-0.0007238012861959021	-0.15499135954502521	0.2187561151624348	0.1414065762030927	0.0024260802410920068
39986	Q01551	0.24519611457907975	-0.09968296857532642	-0.19568467226273129	0.040514297124871215	-0.18418213487358506	-0.014189067518409874	0.0	-0.0474752291846344	-0.12006685849663426	-0.08561092181198404	-0.0035238129702275267	-0.24519611457907975
39987	Q00021	0.21734703548646625	-0.05097659016249278	0.10658289358002801	0.14613942431788293	-0.15770884683423342	0.1621351727874496	0.0	0.07234224155574175	-0.19200060194138482	0.157903412772942	0.21734703548646625	0.1500274077394011
39988	Q01551	0.24489806421724727	-0.061666654050176066	0.05505573699554945	0.24489806421724727	-0.012884085417901675	0.06954832321546968	0.0	0.034966919017141586	-0.14453457307233036	0.06891180122109357	0.048790299081701946	-0.06955049276149572
39989	Q01543	0.17052821364930418	-0.12606469853460614	-0.15216324558097802	0.1564290918662095	0.03867943355929269	-0.020413422589112603	0.0	0.1388832652165901	-0.17052821364930418	-0.055427684363363726	0.16511669063939122	-0.0663272742598654
39990	Q01551	0.20931213020938885	0.026301103532036425	-0.01772564077817701	0.20931213020938885	0.03506813170748041	0.06550637844539818	0.0	0.10230076636083768	-0.15778851936761695	-0.04613523227384487	0.018399168441423367	-0.07230273654028578
39991	Q00021	0.17503406431151652	0.06695836952938236	-0.12233353852791523	0.06333379577962354	-0.08928886296025981	0.0273708183743359	0.0	0.17503406431151652	-0.08225580254935495	-0.02037793500555044	0.0192278871284462	-0.09308145882251488
39992	Q00021	0.23234816372569445	0.0035522025510272693	0.13709142724954596	-0.008326373242079872	0.021491786789240075	0.23234816372569445	0.0	0.09126662443990104	-0.07780673082188716	0.018070270232044446	0.12546993198137152	0.0034133449084918954
39993	Q00005	0.24783524957859598	-0.17818807868501033	0.029525299044449144	-0.11488783857610542	0.0472947073274115	0.2462883968153941	0.0	0.20804948522474095	0.08634222319679831	-0.1504305944712531	0.24783524957859598	0.05591675657918231
39994	Q01551	0.24213255181863272	0.18874403618833616	0.0017085287849357774	-0.026343356214297953	0.24213255181863272	-0.04863931995573186	0.0	0.07898843526924935	-0.027192744621154483	-0.00025846585201874927	0.10431555364952752	-0.020737881417548697
39995	Q01541	0.12229603569267494	-0.05304543442394637	-0.06846227168723831	-0.06904748041873009	0.12229603569267494	0.09270888182269017	0.0	0.08733260774519323	-0.035935935643266075	-0.02178371460937881	0.033716363287472365	-0.05681869062366925
39996	Q02955	0.21030477879025355	-0.029528576428467228	0.09468750746746382	0.14648174448889137	-0.21030477879025355	0.17883351834190092	0.0	-0.09242405973396099	-0.13063163288669907	0.17669162431788024	0.20400708512483018	0.0556852750018366
39997	Q00002	0.18971760718798997	-0.026611857192702298	-0.02832697928699665	-0.04251786607704599	-0.11010680132199345	0.07263083614800496	0.0	0.005694169410376349	0.17310923804195297	-0.15198010433487572	0.18971760718798997	-0.10509607331985561
39998	Q00031	0.20842613308373928	0.08251589711535494	-0.04233378683002447	0.20842613308373928	-0.1057781260224817	0.049626326323226465	0.0	-0.006521319933629068	-0.12177154563319548	0.19684250896512848	0.18246604515685244	0.030466519815502073
39999	Q01551	0.19550693888467288	0.013912219919165124	0.10290082953217436	0.12497110514482332	-0.047997753186859844	0.07198492345334619	0.0	0.19550693888467288	-0.05215656813767389	-0.016847716631407536	0.08268171166254651	-0.10591249099151576
40000	Q01732	0.1740307703728305	-0.13794977223948074	-0.08589523842126279	0.11804420885957831	-0.13244819517976528	-0.06734709790212742	0.0	0.1740307703728305	-0.08600773341566108	-0.14470088506889886	0.15287630739590075	-0.03352731131580772
40001	Q02880	0.23141878157629922	-0.11717258531094886	-0.14399535973180097	-0.060524777386860615	-0.13474542574843892	-0.11888581119161154	0.0	-0.10671148428261826	-0.23141878157629922	-0.12757056288066795	-0.03590830442128983	-0.2249064161486629
40002	Q00031	0.22552111843237507	0.16239115555918915	0.1413322537068659	0.20447437821683806	0.05232754675646291	0.03629277857872134	0.0	0.17618005732544176	-0.20727521936522522	-0.06048091534682999	0.030263969605492547	-0.22552111843237507
40003	Q00031	0.24506897374170458	0.04296805299651667	0.10615918158299786	0.18708162338145778	-0.01396051877158785	0.1263120019022251	0.0	0.16395377850967632	-0.24506897374170458	0.2209182751963448	0.15807098829684188	-0.045358061544807794
40004	Q00228	0.1928771668342201	0.006240976692694366	-0.05110689396388072	0.17841293422164414	0.04843370068862831	0.12190451650411492	0.0	0.1928771668342201	0.16682042536510103	-0.1497105742934675	0.1152245183954033	-0.1093343320598251
40005	Q00228	0.2080025313778901	0.1771622246052639	-0.20599752674045965	0.17428498702968967	0.11366101513579879	-0.12196911590785203	0.0	0.2080025313778901	-0.05249142788950766	-0.1454455476262207	0.05520851384199361	-0.07404658214318251
40006	Q02875	0.23587937955121213	-0.23587937955121213	-0.056104763055685875	0.13922763122571052	-0.22453202141662024	0.12089758810268318	0.0	-0.047091758664800074	0.029187365460088297	-0.04199623292541877	0.225100029179634	-0.1141610148499429
40007	Q00234	0.24209911209940405	-0.2013911923766072	-0.14045677236091758	0.24209911209940405	-0.16900733145562802	0.11344598783034229	0.0	0.06959658997413849	-0.026091254806191445	-0.141605001440095	0.20822929052120157	-0.08556870744644315
40008	Q00239	0.2214367500758332	0.07960900086597554	0.027437049530292138	0.08318821853481605	-0.2214367500758332	0.019657256262686884	0.0	-0.06405450678165812	-0.20769002180478013	0.16244914155750168	0.18956646175087366	0.026394704076940945
40009	Q00031	0.2139032157445794	0.06619928067536676	0.006737506943382009	0.2139032157445794	-0.07607001293044355	0.03644331424221994	0.0	0.07218831780315954	0.019777124526785157	0.09330891665959996	0.04641215851893665	-0.023688606585537973
40010	Q01732	0.21728917781221382	-0.1506363532575931	0.14278858570115027	0.05871754370647571	-0.012761127762268901	0.17064678616973153	0.0	0.21728917781221382	0.0256870001586457	-0.04582465539050479	0.209253059412411	-0.04330877484543294
40011	Q00211	0.1971503087458563	-0.039076176533293934	-0.08481650031501448	0.08732120113264401	-0.03142104769364999	0.015258132407356854	0.0	-0.013210605044433542	-0.09955089523491051	-0.1971503087458563	0.16500802222072689	-0.11493634634964399
40012	Q00211	0.2303294283212189	-0.10177062044401682	-0.014232918004876175	0.2303294283212189	-0.22326914167407386	0.11840892345971932	0.0	0.028515963364046777	-0.19043065668156842	-0.2038875672446272	0.0865163498681867	-0.16643494980141618
40013	Q00228	0.2493594226827945	0.16329763474799378	-0.2493594226827945	0.008487465776679904	0.05083630861802588	-0.08304351377533561	0.0	0.1392000707033504	-0.11487910037510243	-0.14792963800536235	0.04964861194151824	-0.09046226036598023
40014	Q01732	0.17020958949852832	-0.14130587713517131	0.13089721051628553	0.09202806848901322	-0.17020958949852832	0.08116118959295622	0.0	0.07273777089695452	0.029385669753332233	-0.12837635006635026	0.11597630689781076	-0.04320501928523857
40015	Q01551	0.24214585703282374	0.019069805871237862	-0.06059295254602749	0.18926641108541764	-0.12038385210453804	-0.09406058031881291	0.0	0.029868485605469838	-0.24214585703282374	-0.11352486140290632	-0.05287608926431416	-0.1445892853377475
40016	Q00031	0.23159924747851726	0.11382245572936828	-0.0369471842013667	0.2182174240884709	-0.0667022791252775	-0.03208069835562943	0.0	0.07345277135912717	-0.23159924747851726	0.03994179445957713	0.05107980148680381	-0.08813041842022445
40017	Q00211	0.21885964750308565	0.04697375979072911	-0.0029228739266513814	0.13969076569373856	0.019422688673808197	-0.017929615042330628	0.0	-0.16477837220012526	-0.21885964750308565	-0.02750548570774067	0.10906091429023626	-0.12317264458218773
40018	Q03332	0.2150125327811847	0.07338588367345698	0.17276100276884315	0.021012262516919265	0.16397081260369348	0.05881499629159141	0.0	0.2150125327811847	0.02615510014145738	-0.1671630754337553	0.1313398830508275	-0.04772553280736292
40019	Q00031	0.16843034514682567	0.10280972487985195	0.06769729169841704	0.16843034514682567	-0.09033620527566123	0.08855218349735845	0.0	0.005863409981692192	-0.07486603687776647	-0.014423773774711789	0.05090089088739888	-0.0625266258089122
40020	Q00012	0.23600259838173226	0.23600259838173226	-0.05258170780589023	0.20495261625600716	-0.04844689870092698	-0.04415920914934915	0.0	0.16350694931029858	-0.1964747736415855	0.06115855738703143	0.12718743080702347	-0.011518831966536743
40021	Q00214	0.19745024185365267	-0.059768090563440804	0.10325696720565002	0.07914585216538128	0.03522665100138006	0.05710440170878919	0.0	0.17033247794685225	-0.11214488635118208	0.12952446879675117	0.19745024185365267	0.025052125226072863
40022	Q01541	0.21480328494381953	-0.1489551772822331	0.0398951503138942	-0.062221262289008025	-0.1059359673415872	0.1586255730007959	0.0	-0.0039885866392716275	-0.14451738757076832	0.06949886299706322	0.21480328494381953	0.020363258529475004
40023	Q00436	0.24942989594765708	-0.14390418021351903	-0.032997488952388875	0.14001294754935475	-0.007329220342824188	-0.10260300959360505	0.0	0.24942989594765708	-0.15291594000773875	0.018115222203648217	0.18312414470577199	0.02728893114588494
40024	Q01541	0.1598573026118671	-0.03656671108657327	0.058656584574373075	0.1598573026118671	-0.043727667028428965	0.11686148922408844	0.0	0.14864397142187513	-0.10194142824490371	0.029677314481707243	0.14135768419338643	-0.08297628160486502
40025	Q02875	0.24496548966385104	-0.24496548966385104	0.02353708759291029	0.23403451351717167	-0.025225958360531327	0.23779904174004007	0.0	0.05923181841884042	-0.052770276979645106	0.12447402543114927	0.2116824444460543	0.034494829424754944
40026	Q00228	0.23101309057193245	0.06475571078109629	-0.08248693097751254	-0.02091661362365152	-0.02802584276398074	0.16645473719650947	0.0	0.190306407451997	0.23101309057193245	-0.14398782352012263	0.19710414645908048	-0.09090138265240821
40027	Q01732	0.23940389538726142	-0.12953950718088875	0.004552546118794261	0.03801739270600945	-0.2158853039643087	0.10508312006925419	0.0	0.049386162501448276	0.23940389538726142	-0.166989703744682	0.1555961838166256	-0.1197419905582318
40028	Q00211	0.24052793055487684	-0.24052793055487684	0.01990463010130797	-0.04625315274424701	-0.18016043126797873	0.07184917166529158	0.0	-0.15197086423844114	-0.04353158638021	0.06277323050258199	0.18574055540930032	-0.061865451521387976
40029	Q00228	0.23831000364306065	0.05899527356710756	-0.11842333017117344	0.17437559881577458	-0.051052943260284304	0.08290898755602841	0.0	0.0921894657908442	0.10984530084354392	-0.23831000364306065	0.23749939134896966	-0.04258187494193075
40030	Q00211	0.20141406889394886	0.060748183173403275	-0.008155650313322365	0.07292372404613658	-0.1311825720505898	-0.06941998345089737	0.0	-0.20141406889394886	-0.17060837396684628	-0.08667492207881611	0.09125096505310462	-0.1743338740511161
40031	Q02872	0.2287537585667458	-0.19807560076752406	-0.06094851613505406	0.2287537585667458	-0.21970150597612928	0.010468191830701907	0.0	0.06889873782086367	-0.19585298347891347	-0.08846063214320102	0.11598413515955303	-0.06620790772847336
40032	Q00012	0.20494709892160695	-0.021364699759205522	-0.04977861762322206	0.1925486366483053	-0.11778398881393247	0.12656370409255557	0.0	0.0203416359116184	-0.1249563839652707	0.143103712585355	0.20494709892160695	0.023472885321583647
40033	Q01541	0.21237295853830576	-0.10999961116522845	-0.1928145070969608	0.13348877551181884	-0.18037561768827345	-0.08153325936763052	0.0	-0.032657295074111956	-0.21237295853830576	-0.20720894949518381	0.17002176365788668	-0.1075916688795129
40034	Q00228	0.17427705025658827	-0.09806918658811009	-0.17427705025658827	-0.03278697952708476	-0.12191113747148138	0.029120116114176402	0.0	0.15508282594193765	0.05466501298489208	-0.16102263281645668	0.08797502178332046	-0.08955713267788128
40035	Q01543	0.23911520942919764	0.0015967399494285315	0.0028432147404246016	0.21731128789128906	-0.07264735032220916	0.04389597674904208	0.0	0.14466234807194095	0.23911520942919764	-0.08267113144210143	0.2026961842185926	0.02540336994387776
40036	Q00239	0.24240521168580972	0.1250869306532998	0.14727588772566289	0.1509117350320337	-0.10618180334516603	0.09859938816191828	0.0	0.13658061665194157	-0.18517039881220723	0.24240521168580972	0.18606832803378723	0.1059884620417172
40037	Q00214	0.21930131997125438	-0.17831582752627587	-0.12112236510137998	0.13677603383409634	-0.06055586847020269	-0.14288083482055927	0.0	0.15442246191407083	-0.21930131997125438	-0.07992539375789376	0.08733521014060501	-0.026895236422349218
40038	Q00228	0.24187795479140578	0.06073572265768859	-0.20353468280165393	-0.061400707103380144	-0.011772969496357602	0.03380220643669997	0.0	0.24187795479140578	0.10232030725527513	-0.12952264714796255	0.047134909086687375	-0.18096078107603494
40039	Q01551	0.1716026435761046	0.00046465681907902756	0.09658008080374528	0.1470304561877849	-0.10215685051307617	0.07937923701922316	0.0	0.1716026435761046	-0.11139606566176899	-0.09175174796804142	0.020597874297323966	-0.10869431347785588
40040	Q00436	0.17020058205242755	-0.11929352021672976	0.07890481500734108	0.09533546229116754	-0.050168820902430196	0.08829353031152382	0.0	0.12162066649716566	0.03105494851795463	0.014218057465014922	0.17020058205242755	0.03450209882985607
40041	Q02880	0.23186669655311354	-0.15575498619373304	0.08261630789380263	0.07508334596827854	-0.1181702752305147	0.23186669655311354	0.0	-0.050701329596946926	0.013695495439889476	0.01927756222697687	0.0818842739646562	-0.05175476225060376
40042	Q00211	0.20737405957576985	-0.06500161466532324	-0.03644992243011052	0.09692119888766429	-0.095724522161792	-0.08934302343952932	0.0	-0.1252682937397879	-0.20737405957576985	0.13572215718338565	0.13433034934802374	-0.03736004841749936
40043	Q00228	0.2444931081329722	-0.04422494210353487	-0.207831559730247	-0.06366101067818276	-0.18911488230439594	0.042446577110681144	0.0	-0.020484280586159247	-0.12779024343007464	-0.19507068909541042	0.2444931081329722	-0.04472409203389025
40044	Q00265	0.2227579561872536	-0.07750398445378608	-0.08045813510854946	0.06160710430229856	-0.21850399953161675	0.056918483846680926	0.0	0.21265859040289367	0.2227579561872536	-0.18739172165311643	0.031548827726330844	-0.1061032070662445
40045	Q02880	0.21166920173057407	-0.02524683012976362	-0.12491402715987164	0.07440877795028436	0.119767217588605	0.02467228716443991	0.0	0.13524071537244234	-0.21166920173057407	0.06765249623310819	0.12239448620119514	-0.108438202497001
40046	Q00001	0.24266963312452755	0.07690624998383719	-0.12938123396766021	0.23824804030292088	0.06564632729700497	0.027821186423628404	0.0	0.2031221480526374	-0.14623948509304047	0.15782902920306074	0.24266963312452755	-0.04579306531449093
40047	Q00228	0.23431476710078122	-0.09761277531429896	-0.2209362232961781	0.2168884284472551	0.020365130885255867	-0.05484299736454864	0.0	0.21064114656401997	-0.23431476710078122	-0.15144739753084416	0.08159697836721942	-0.09871167088316514
40048	Q00211	0.20021554563256322	0.0970706364986397	-0.15134312377019837	0.20021554563256322	-0.1262995348587571	-0.07891030892275197	0.0	0.04356579556087706	-0.15348475907188597	0.006099840534479703	0.134838803757593	-0.06516698612331966
40049	Q00228	0.22447747924262426	0.14189464863396067	-0.11896660786942731	0.11616650085785035	0.06742048446930775	0.042076023754135085	0.0	0.05639038534171658	-0.03995008868135588	-0.0030339293525766626	0.22447747924262426	0.015324562362846251
40050	Q00214	0.24716356751829807	-0.22238517256988427	0.045696926600044034	0.08479912686772086	-0.17972335818931254	0.21017608537001609	0.0	0.22090764628073656	-0.1490813098093073	0.06004348593188749	0.24716356751829807	0.03138809169752903
40051	Q00031	0.23187073039444336	0.08102214174937065	0.0595279031335377	0.1484853084316533	0.001932812475072136	0.16546242126221591	0.0	0.032527972526045904	-0.10662392246445898	0.23187073039444336	0.19679124685878216	-0.001024857597968952
40052	Q01740	0.22256096318360274	-0.041655353977941775	0.033976290463308	0.18648760002396986	-0.10507925558736442	0.1345840522400671	0.0	-0.013870382753666853	-0.15843831123397314	0.22256096318360274	0.1545798229007974	0.04601118982487426
40053	Q00031	0.19245831557453574	0.014860781623743984	0.08410729923181727	0.17350469968474683	-0.13753330538987857	0.08767711004699413	0.0	0.009275905318740427	-0.16311161422073853	0.19245831557453574	0.08552859477168875	-0.02236006074836092
40054	Q00031	0.20137841739754408	-0.016274495850621087	-0.10462124302136615	0.20137841739754408	-0.17235882039376874	-0.05910025176592707	0.0	0.004406909872924942	-0.11921867528510542	-0.08272427091985164	-0.10192359498175477	-0.15981920203894062
40055	Q01551	0.2054752156266536	-0.03311892125190942	0.033277470270881584	0.07098056597590241	-0.2054752156266536	0.09644749433729	0.0	-0.16266709924633554	-0.12743768311943518	0.14641725551423185	0.18486803143413083	0.07933012205847982
40056	Q00031	0.19454213261483325	0.0344294082695212	0.0846914045240355	0.19454213261483325	-0.11629251070133015	0.14900065119972133	0.0	-0.1430524682175703	0.02581236944441683	0.10892229235907434	0.06000568162276294	-0.033556300017763135
40057	Q00021	0.24920030592995374	0.032171855615479715	-0.05274911808081501	0.09268249828612919	0.019063812728585768	0.01996775441777316	0.0	0.08801775431323612	-0.24920030592995374	0.14200168170459124	0.22841237567414205	-0.01782796497165319
40058	Q01740	0.2401622081826301	0.12275936290568781	0.11726031107089327	0.0738197893370519	-0.06542768958627196	0.2077743613600386	0.0	0.05482743515610906	-0.22133174091580585	0.18486605973921427	0.2401622081826301	0.08540295730400521
40059	Q00214	0.1988412404121364	-0.08179436897832021	0.034857994191452836	0.1988412404121364	-0.0009546489756711871	-0.0605414725275557	0.0	0.18746573598464497	-0.1671530145124656	-0.08715599954205441	0.018521472836796508	-0.07434250929020265
40060	Q00228	0.24577903028481515	-0.02957397433279292	-0.03942400121476255	0.24577903028481515	-0.042924118712767086	0.06262895074226443	0.0	0.10161302064833674	0.1274200115779387	-0.1843701616177518	0.1845904792463605	-0.0901351835190404
40061	Q01732	0.17923547016849878	-0.1650565443042484	0.09518290075174152	-0.006775875224012963	-0.1702020434663724	0.15100256754747823	0.0	0.04384598333339614	0.11070255196429682	-0.17923547016849878	0.15486505242295234	-0.05166709483770679
40062	Q01541	0.22379881509820265	-0.20934401294865346	-0.014768656219245963	0.055108106458617634	-0.21332971867700626	0.18992045230560858	0.0	-0.027589326053291223	0.05105663800309723	-0.22379881509820265	0.1046975994684519	0.011739351085381112
40063	Q00436	0.12909980274796118	-0.12909980274796118	0.02886382869254426	-0.002079076600013444	-0.05533658977439145	0.09615516173517713	0.0	0.10668679241027236	-0.01713261026091106	0.04712849948698547	0.10541871752306162	-0.04154377888506488
40064	Q00436	0.1726982725239053	-0.058430448117208995	0.0711187270989411	0.08899251817359323	-0.1726982725239053	0.0008581548802709297	0.0	0.003525298206504259	-0.05850819603530391	-0.07026740580777809	0.045488625788563906	-0.040364265690109286
40065	Q00265	0.2254444181965318	-0.061016129426987635	0.15506125736021514	0.1953828240364737	-0.07513253164195367	0.2223739407602065	0.0	0.2194961778608258	0.0131457697654044	0.080630601746499	0.2254444181965318	0.10755469686888272
40066	Q00265	0.15546957466710376	0.06052954819202818	0.035629649299903844	-0.016350701148109926	-0.07688110181099346	0.11706013789604053	0.0	0.11939606480050635	0.005819624544933454	-0.15546957466710376	0.09270550287529944	-0.09308239034069829
40067	Q02955	0.22368627795334275	0.044369064081857416	0.08807338155710248	0.20135324707889773	-0.12125954023721985	0.15098427448135926	0.0	0.039918851349239684	-0.22368627795334275	0.030629886121772983	0.09870530083214736	-0.09455814772710999
40068	Q01546	0.24443569122026634	-0.16986573898495289	-0.12896755244751623	0.11687126845674609	-0.10629513783721156	0.15605296325846046	0.0	-0.03444086426798595	-0.0973851230501134	-0.17117496140945823	0.24443569122026634	-0.10721582031534621
40069	Q00234	0.21030540566038855	-0.09297970085196097	-0.07315420307845073	0.15765740746155876	-0.13374948436182316	0.21030540566038855	0.0	0.17174392218867487	-0.0877665450888003	-0.15854164279126717	0.11709707573853839	-0.019987772950963524
40070	Q00021	0.23306975767294358	0.10162957048188097	0.017081187911654208	0.09293420203971205	0.14756537996342714	0.17876290481146662	0.0	0.1430359364499162	-0.23306975767294358	0.10099100011257418	0.17763953891350703	-0.05336608499089348
40071	Q00031	0.1952431696165764	0.053716045479092894	0.1952431696165764	0.19068099142435935	0.07390551218765269	0.16611103466618435	0.0	0.12800641384698674	-0.14702472250589793	0.05016435155244106	-0.029015872566142558	-0.18273777506134625
40072	Q00404	0.1933265045102253	-0.06560290416348204	-0.0006136814897531043	0.16316972690499978	-0.06628972962371785	0.10801837335216817	0.0	0.1933265045102253	0.11091854230769158	0.021687960084563567	0.02045681783416773	0.010766065669286638
40073	Q00031	0.23191023984767248	0.19001740966702121	0.1490039919860167	0.17213039484238848	-0.02989017754835628	0.09566101280602976	0.0	0.22861045266144087	-0.09325287681661379	-0.10750581038108997	0.0022182339718525065	-0.23191023984767248
40074	Q00031	0.2479185141751144	0.060967387019015815	-0.19938175465267338	0.2479185141751144	-0.018960837233218647	-0.15570299493602344	0.0	0.2077129383291477	-0.21879625919044443	0.13432087149314254	0.11332108638693565	-0.1140429543001519
40075	Q01732	0.18928221412603644	-0.15092995663202632	0.10189985826979976	0.1381855747029217	-0.13274385758109827	0.1445303459497689	0.0	0.1707748644225641	0.10352990105684653	-0.11152045820358777	0.18928221412603644	-0.0623436057458592
40076	Q01740	0.2340804233091164	-0.0653999816303852	-0.05794997069712754	-0.09278821666790667	-0.05510154467713692	0.018835895994777897	0.0	4.625872682189453e-05	-0.2340804233091164	0.23049982732613591	0.1841370904693025	-0.005542639600222697
40077	Q00031	0.1737211653324848	0.16771844595633317	-0.14940828150221247	0.1737211653324848	-0.15332653320929585	-0.10423368723045154	0.0	0.09062592324208153	-0.07531637101282555	-0.005436788618911941	0.06487983400125003	-0.15741119832525477
40078	Q01551	0.21398769926968955	-0.061932527159426	0.047154820652159306	0.15234141346011434	-0.1443944905179172	0.13886135460893764	0.0	-0.1299375721343929	-0.21398769926968955	0.0838158369333204	0.20937709052518874	0.08513131077178147
40079	Q02880	0.22634790517750505	0.08542511212105974	0.06622486301832832	0.08067117712380109	0.059001947311505806	0.1382022691548357	0.0	0.07800472558182457	-0.22634790517750505	0.03428676205878541	0.07375613351446599	-0.10398767556016852
40080	Q00228	0.23798731386257396	0.19870455558180367	-0.19828676321141708	0.2283208311464797	0.09580322299916422	-0.13424554812743886	0.0	0.16465404847174886	-0.23798731386257396	-0.15749484821989526	0.03746467850416455	-0.19694381245310438
40081	Q00021	0.23457315913017915	0.07679956927593723	0.018586619659188005	0.23457315913017915	0.0062005123396918155	0.14419187372299627	0.0	0.19368211582818867	-0.18287893089690704	0.07735949324613084	0.15777701989179627	0.039817145555235425
40082	Q02872	0.2393652531686837	-0.22446030195995645	-0.10595294852234884	0.1886925259488085	-0.2393652531686837	0.027005550490331452	0.0	-0.007227422859426278	0.22910026952852838	-0.218106777316941	0.10154251204893398	-0.07057561885058544
40083	Q02872	0.19609255030903747	-0.1275181347146408	-0.05856674935600242	0.10083268052639853	-0.062029763333557086	-0.16712181084985636	0.0	0.19609255030903747	-0.011105395883688668	-0.1328201195387615	0.040517047549964186	-0.14275130483905507
40084	Q01740	0.17841734742811705	0.041560267051663366	-0.09074647783252407	0.12138683793206086	-0.17158105678235763	0.017193545576451977	0.0	-0.09000411117549345	-0.14076370115723616	0.17841734742811705	0.11956820273768769	-0.011313649519547383
40085	Q02955	0.24303041918233678	-0.07920362014828079	0.0381672401150245	0.24303041918233678	-0.09656142610224205	0.1272505034197695	0.0	-0.06796705333424258	-0.17479498412972713	0.19650850644154755	0.17937750657609286	1.2290221658015335e-05
40086	Q00234	0.2030428237708961	-0.14170188652377982	-0.04839422462176319	0.13371027476960134	-0.10597159706959032	0.16387465243482252	0.0	0.13751673177318408	-0.19820781068954565	-0.13261425689931247	0.2030428237708961	-0.11066390483858868
40087	Q00031	0.22325007279820003	-0.0048621333955976	-0.006587544039637172	0.21159760457542526	-0.06476927163631405	0.10823094075987416	0.0	-0.10192680991862167	-0.029006087073204904	0.22325007279820003	0.19553520375343597	0.004795650619309384
40088	Q01732	0.2420030096179806	-0.18861411715240545	-0.09506620191715182	-0.1527441435678922	-0.14003708449317762	0.06674906376303115	0.0	0.16103629325682164	0.1539551224048394	-0.2420030096179806	0.14139825719217725	0.0012534032882342116
40089	Q00021	0.2213734666841055	-0.0017697120044244457	0.05673239993986959	0.14113554618068577	-0.2213734666841055	0.10881885551964056	0.0	0.023954319772592783	-0.12327822590393599	0.08439141081883383	0.11262598952700435	0.01375832767767185
40090	Q00228	0.22918669335935513	0.16200065116386403	-0.03629660195715813	0.22918669335935513	0.01957098400288045	0.0881938457450605	0.0	0.10126884556598686	0.13931189987312106	-0.11446066504811946	0.19124367753276783	-0.09052315962794033
40091	Q01541	0.18443955947201393	-0.1658395851794843	-0.18443955947201393	-0.008255893816804413	-0.008586066815976493	0.0038929621533628257	0.0	0.11565770928275067	-0.10052491926348955	-0.11992812175400192	0.12062515534118806	-0.012744063729460436
40092	Q00012	0.1977085712526092	0.08518790842556503	-0.06699699312243794	0.1977085712526092	-0.03636387762750137	-0.035940969629425605	0.0	0.042516279162501364	-0.16041357027313186	0.016725891259596132	0.07297688605288187	-0.007297104982042742
40093	Q02880	0.23378515166047792	0.03113818077228654	0.1874661471883289	0.0401820492778867	0.011351096134765048	0.23378515166047792	0.0	-0.15419617918869552	-0.05621742453543221	0.1884886742420379	0.13034737192562892	0.002566510285779601
40094	Q00031	0.22283518306633737	-0.1620189779987002	0.1400671239223414	0.18748938435828125	-0.22283518306633737	0.11984444866137828	0.0	0.06101416661927147	-0.11873159798186951	0.12847191654389048	0.07298136319167921	-0.04952627692334437
40095	Q00211	0.20897988207885299	0.05288566196024729	-0.03987184979660848	0.20897988207885299	-0.01288172879362098	-0.05169806180130555	0.0	0.09212165834311327	-0.08343703918519998	0.1740205875753143	0.18722331503801284	-0.09949050047370948
40096	Q00021	0.24936267936962678	0.20751357506023382	0.20345330305792808	0.2102686081780719	0.1039061094859873	0.24936267936962678	0.0	0.08806530052324253	-0.11495997161672838	0.08916116299258023	0.1388486457118685	-0.09429279490901439
40097	Q00031	0.2107474542305729	0.04200307186933711	0.1353556329745017	0.1490642284070338	-0.11912040939928493	0.12622850774378147	0.0	0.0784148645326975	-0.17805228593799508	-0.00134509370911388	0.07840739207304159	-0.2107474542305729
40098	Q00012	0.20103123117725089	-3.582127646694272e-05	0.006900225959505732	0.13377068659671498	-0.12311877269333227	0.06062024400399487	0.0	0.1548015138883274	-0.20103123117725089	0.07541310136966867	0.15428567821327088	0.08209063430542389
40099	Q00012	0.2051711003263292	0.03762200874308731	-0.1317737833154795	0.20470594667957587	-0.08378948988928948	-0.06492138486520538	0.0	0.012141371415313023	-0.09972119057014231	0.17737879798827597	0.2051711003263292	0.044496685738142056
40100	Q01551	0.23184468587050927	-0.002471989835412759	-0.1361367128495837	0.23184468587050927	0.014014272349114405	0.036563594285875925	0.0	-0.08654666877289643	-0.08969786466702209	-0.0885202342501946	0.021753508004375123	-0.12901807295552462
40101	Q00234	0.24549126915806485	-0.03310981569141794	-0.033557510902343796	0.18598922489813166	0.027259078222687604	0.14482166214614228	0.0	0.17443066385892309	-0.13442959971455495	-0.24549126915806485	0.08976615050130574	-0.11681452426383071
40102	Q00404	0.23693414341246755	-0.08122033270565161	-0.04770863059027921	0.23693414341246755	-0.16707809883943228	-0.0032797125237948293	0.0	0.12814451908551033	-0.13326564288652756	0.15748364551726424	0.20617247356132307	0.09252726725317857
40103	Q00031	0.21892219603515964	0.06515744539258048	-0.12194369212072373	0.21892219603515964	0.04200643212707011	-0.033233499321772886	0.0	0.15569961501074833	-0.1754176883376486	0.059455057784213824	-0.06722730959257348	-0.20153381050359692
40104	Q00436	0.21961614873303603	-0.06735562862761142	-0.14165356119289346	-0.010959198931723518	-0.21961614873303603	-0.161067319761003	0.0	-0.020411311116645323	0.14192826734876282	-0.18367837640192985	0.024353779753764047	-0.04365000043715752
40105	Q00234	0.20406609217246655	-0.14488356584915968	-0.0365562418993725	0.13606119117017595	-0.033643604484077085	0.1785185685127916	0.0	0.16489115089149356	0.13512563791795446	0.031121860417738335	0.20406609217246655	0.023398430926666026
40106	Q00265	0.23443035913662819	-0.04691376850307031	0.15620469385060162	-0.04691765278600905	-0.13494998598428304	0.23443035913662819	0.0	0.18562642420894013	0.07130276204928863	0.010398225342355159	0.1897489901424202	0.01860646735123271
40107	Q01551	0.20015651163616813	-0.13149158123292207	-0.1884539714494638	0.19921879282892158	-0.1180824669407229	0.06267916366128956	0.0	0.060083038228674134	-0.20015651163616813	-0.07277356051849632	0.0671229520179294	-0.13049771902070034
40108	Q00211	0.22436751749323167	-0.20003693267441175	0.03372104303082835	0.10348061111042475	-0.11778432434851052	0.18608215978757597	0.0	-0.14882210952956643	0.16090170670816484	0.041928689587009925	0.22436751749323167	0.09548894858242542
40109	Q00228	0.20047178289781445	0.0696029738266562	-0.15664596938721376	0.01666281427135641	-0.17556647575915396	0.037729709168276296	0.0	0.13518869621616025	0.08884990633964164	-0.15953283488136943	0.20047178289781445	-0.09633512824710584
40110	Q02872	0.24986166808658855	-0.05937978323825717	0.18122408970112303	0.24986166808658855	-0.03624110578160419	0.14608499234721511	0.0	0.20343720062801912	0.09028550871071846	0.045992339135558884	0.2176075259553039	-0.008307192290945722
40111	Q01740	0.208366647428113	0.034949749581268515	-0.11279909708495192	0.1001027354255462	-0.20684762944805074	-0.017881932829421666	0.0	-0.14491017951822485	-0.208366647428113	-0.06754119140262865	0.04807039707285122	-0.09395530841147887
40112	Q01544	0.22453338000454678	0.01678561812764631	-0.10989603368195976	0.18186127619390144	0.0332784271960267	0.20179665967693702	0.0	0.17568059847306028	0.05419662282898511	-0.09444916191472674	0.22453338000454678	-0.01285936063794605
40113	Q00001	0.22393249128610035	-0.15108755068910817	-0.19252454927492865	0.22209366837749722	-0.22393249128610035	-0.032032093660143236	0.0	0.03503342084812187	0.10893342463762423	-0.14210479947367108	-0.02076759870725159	-0.22373917586756895
40114	Q01740	0.18912401690284114	0.044629691994089844	0.026157027157874657	0.013068477853637427	-0.18912401690284114	0.09820708488726566	0.0	-0.07064365229658423	-0.18069592968458384	0.11705655979882239	0.13343201287085568	0.034320700335785985
40115	Q00228	0.23978128355305167	0.23978128355305167	-0.1126633880720123	0.06134030000212921	0.0444217948947247	0.05014323470151987	0.0	0.22899188013284133	-0.09956901654470426	-0.23009002374866558	0.21951748031646837	-0.1660006236752917
40116	Q00216	0.21021323128424796	0.1412243399279168	-0.004107188625651144	0.21021323128424796	0.09258021414774584	0.16547303627975218	0.0	0.1592824993782909	-0.12096006206387937	-0.020245354272157914	0.056925382790327564	-0.13485695981573484
40117	Q01732	0.23950194393272098	-0.1537848861628825	0.019351292070649485	0.13963539116284568	-0.15902189826596966	0.11729775094850216	0.0	0.16805264140821038	0.005251313283702479	-0.23950194393272098	0.0688070689157059	-0.19628617741954305
40118	Q00234	0.20191985636085796	-0.03730119768216265	-0.13978285742770472	0.1963090959025672	-0.07360722073237194	0.025404547684023022	0.0	0.20191985636085796	0.02264602239283189	-0.09688023281678479	-0.070173126794135	-0.1442482503515244
40119	Q01740	0.23073322587596254	-0.07839813825079658	-0.11772014308874222	0.0007047701508603999	-0.1759494790497819	-0.06948243980466749	0.0	-0.09815941651720596	-0.23073322587596254	-0.0023296213091011167	0.047559216373624175	-0.08062456196570839
40120	Q02875	0.23628884406999226	-0.024331652245308664	-0.1641489515769909	0.1539170837816908	-0.23628884406999226	-0.06462759810369183	0.0	-0.04329523066737214	-0.23096719969693083	-0.05761877337567711	0.21341065523810557	-0.08742693130325703
40121	Q00436	0.23330915197014698	-0.04488911797532127	0.16773250366333814	0.05099022620320513	-0.05510982810617673	0.18692722696724662	0.0	0.1855338946662531	-0.019360914747718918	0.2203772237279456	0.23330915197014698	0.13110460135442506
40122	Q01732	0.24907327275886507	-0.2420636430177488	-0.06308035003672544	-0.17201461141441635	-0.15604365707118203	0.1517584184434204	0.0	0.21072543137870708	0.1408095267432919	-0.02779777317393024	0.24907327275886507	-0.04941177427778682
40123	Q00228	0.22753286550292415	0.14506244976228133	-0.11829234453691645	-0.02796432855370791	-0.005231141977832915	0.03042954535002899	0.0	0.22753286550292415	-0.02186058185880834	-0.22513052521871352	0.1320118635144317	-0.21797381042399472
40124	Q00031	0.22686373898674436	-0.10924956068301438	0.18354046694649115	0.22366430168640672	-0.1314477436883688	0.22686373898674436	0.0	-0.013817771234229207	0.10279944107003096	0.07836612364243216	0.08435967283883122	-0.09355694478747834
40125	Q00021	0.23013937993058126	-0.022622757202879453	0.09617756977345657	0.0190237985536448	0.05819408357410632	0.1498344272373861	0.0	-0.07516153959332261	-0.1993268704854216	0.09764213422419209	0.23013937993058126	0.055725048139970965
40126	Q00021	0.2071020884594111	-0.05009771805961051	-0.01349559326001764	0.1024536571190856	-0.05376398008321365	0.1968825061951739	0.0	0.04427694566253896	0.049423224633038366	0.03379372352988513	0.2071020884594111	0.006269190995049827
40127	Q00436	0.21803727633302755	-0.10960292317085758	0.21803727633302755	0.14850544438411512	-0.09307476533441106	0.18176861451821827	0.0	0.19700655456882515	-0.04254807369141833	-0.04350879787363867	-0.002298318684034703	-0.11309178553209072
40128	Q00211	0.22916458989115054	0.14563782159678654	0.02173184795990819	0.2022644160354688	0.0987082951135016	0.14538543899156964	0.0	0.21818669261600124	0.12036455432930264	-0.22916458989115054	0.1695414746633805	-0.1045780314414638
40129	Q02955	0.2362495097811723	0.04982510667135955	-0.061719512499913684	0.2362495097811723	-0.18781038843331646	-0.06449786795705068	0.0	-0.1052397519784255	-0.20350328831833395	0.03563707611114822	0.047254978395080194	-0.10755793378301745
40130	Q00021	0.17848142247678633	-0.01988492337331628	-0.17848142247678633	0.054232175702407334	-0.10478134209003126	0.021803851055986333	0.0	0.07920139586814944	-0.16282220282993703	-0.027383006612488287	0.15947625842851454	-0.01618379740876119
40131	Q00002	0.20587675761583607	-0.008583693996677239	-0.03760716122603879	0.0034533795520281735	-0.03631501095916495	0.16920123322892808	0.0	0.20587675761583607	-0.046987547943763544	0.012155594059763134	0.08214609612310068	-0.0775862345362388
40132	Q00021	0.20183470596914002	-0.18153374021875024	-0.1745796460974981	0.16444838332667844	-0.17772025740984107	-0.0638734055309728	0.0	0.11245446320809822	-0.20183470596914002	-0.061893407137538506	0.10831780183298541	-0.17390777398388396
40133	Q00031	0.2200206014241688	-0.03942129198278671	0.14946173561536558	0.10632989876163075	-0.2200206014241688	0.1619861801945383	0.0	0.015422628090822888	-0.1436862012482898	0.08087249077185525	0.08268483814758211	-0.03280667717845762
40134	Q00239	0.23631493187077002	-0.0678837750254396	0.17028094435783614	0.19653059355355562	-0.10715043640916641	0.1777859095588154	0.0	-0.04957187439519783	-0.20142797034163104	0.23631493187077002	0.2320167788152138	0.11159887543295335
40135	Q01541	0.23807208466843727	-0.23807208466843727	-0.039261332272348945	0.044093533846655306	-0.20603454951995565	0.1878169911816794	0.0	0.0952933036567803	-0.15845655586733226	-0.08552539568114298	0.14140248028732996	0.0826017701284031
40136	Q00211	0.24149945586040203	-0.24149945586040203	-0.08956817522048353	0.1440955897934389	-0.16133841956338021	0.028736661019067695	0.0	-0.19289817154814987	-0.1594752375352595	-0.07592917681321883	0.21150099416057747	-0.07938520501654991
40137	Q00239	0.2479076777732888	-0.0006363978279780549	0.07363203659312872	0.08081213039783401	-0.2479076777732888	0.07013543584686913	0.0	-0.10905909200185923	-0.1064794597890252	-0.030494006572026503	0.05992592903876365	-0.06739322888504873
40138	Q00228	0.22998393395399663	0.0561985197362124	-0.1942960857607808	0.17708897171789034	0.01474507991186404	-0.08990338532784745	0.0	0.1287491163534586	-0.1873456669115439	-0.19989608894314254	0.012049556791519419	-0.22998393395399663
40139	Q00216	0.23570079534127922	-0.17720231684275048	-0.08028000215765632	0.23570079534127922	-0.08734260823973602	0.17162314513614557	0.0	0.06704742162447873	-0.017195766435076466	0.08961922523139823	0.1964611267578987	0.09014677992084233
40140	Q00031	0.24503224468793652	0.13178721594539786	-0.042419706441873505	0.16834476470237505	-0.1307158049380939	-0.021466175859248465	0.0	0.061367160659210704	-0.195176053173831	-0.11742602287464744	-0.06853698737206845	-0.24503224468793652
40141	Q00216	0.16626181462300502	0.11047605288042302	-0.03753156734301897	0.15404797011918298	0.0974294443667155	0.16626181462300502	0.0	0.1366122295019715	-0.022095600302919363	0.11834903481159999	0.15175865120120519	0.025631012763998876
40142	Q01551	0.14926430236603705	-0.1386941818579502	-0.14926430236603705	0.012378808249364758	-0.007677629943002641	0.03174761989386133	0.0	-0.01991064940438743	-0.05920377721607921	0.056858103349152506	0.11385778405978175	-0.0866235747349902
40143	Q01551	0.2278470893127025	-0.07380289102057426	0.048978156303021714	0.12844462376838253	-0.21828383955088312	0.028926369197985535	0.0	-0.0264078637843037	-0.21499793690054686	0.09518010597297172	0.2278470893127025	0.11154042228755656
40144	Q02880	0.1361316670037972	-0.019953658895624202	-0.004308934415865964	0.1361316670037972	-0.10712715107690417	0.0655443964761556	0.0	-0.09919377929894223	-0.07224114556745355	-0.010977260294208306	0.05529499929415301	-0.09021267237188633
40145	Q02880	0.2123732994916926	-0.15886402932011617	-0.056415958424203015	0.10195024526413182	-0.1612899662718442	0.13789267847084405	0.0	-0.18336492675002838	-0.2123732994916926	0.10572212338440208	0.03397456743488367	-0.13886342553156283
40146	Q00436	0.24609825398193252	0.11883987786346262	0.06710696971655564	0.1364236437965103	0.05809698458879604	0.09319369441820036	0.0	0.20745497021947887	0.24609825398193252	-0.03646310826618323	0.23174832898174458	-0.024317090400195245
40147	Q01541	0.24556321400419662	0.0009925508860521468	-0.014433241416789727	-0.03057198505891063	-0.07735402078582808	0.19345490751233307	0.0	0.18851531887276227	-0.0876412048203389	-0.09916334963012104	0.24556321400419662	-0.09667962074697779
40148	Q01544	0.2237800869102066	-0.07997670515283258	0.1753796088991935	0.2237800869102066	0.075241188909649	0.2077316580721543	0.0	0.2233478198097968	0.07718531062991116	-0.1392039255536229	0.1588250525760726	-0.08045420741688329
40149	Q00234	0.24679804541599074	-0.19888273476022666	-0.21417500477434262	0.13786842617380052	-0.21680391060245596	0.06768586326087633	0.0	0.11355286165584073	-0.15990869810483413	-0.12677089859118948	0.24679804541599074	-0.11041198556784905
40150	Q00001	0.22032471995065533	0.003856022338950559	-0.09226272425387676	0.07965429441679692	-0.12889167298242962	0.11836959918531567	0.0	0.056403731646279966	-0.17577003827279453	-0.018618900547822767	0.22032471995065533	-0.15451127160119701
40151	Q00228	0.24295834169931796	-0.012310321371473964	-0.08742751914030052	-0.028915770076827954	-0.06243216522826704	0.11257490739558917	0.0	0.09089203332287647	0.24295834169931796	-0.013293222553531632	0.18823769812016286	-0.09724830703466827
40152	Q02872	0.23934546918270763	-0.23025958244835304	-0.008025503543650935	0.23934546918270763	-0.1882261330124211	0.07695481710359912	0.0	0.04944762320108548	-0.03164090230337235	0.0028834046506612484	0.2357399908964076	0.02630933595044911
40153	Q02955	0.23980860629721867	-0.1165156770157292	0.1166896565613592	0.23980860629721867	-0.236689578335189	0.10251194732005534	0.0	-0.20040758344764964	-0.0773737925638836	-0.02583443760443716	0.06017884883671313	-0.1394343482986891
40154	Q01740	0.24109733069512823	0.1365506685663791	0.11722691001699476	0.24109733069512823	0.0843595369405136	0.2310105424160298	0.0	-0.0033934369592001257	-0.19105323756592454	0.17958056402058556	0.14936775049935558	0.005220613918436157
40155	Q00031	0.21686325595471193	0.038504093958405115	-0.10220485474394048	0.21686325595471193	-0.016911666131724887	-0.05534888683204898	0.0	0.10584636811671987	-0.15430562974083115	0.14328952429986663	0.08115607766300773	-0.007639012595146364
40156	Q01551	0.20295755406037153	0.0064539618518357975	0.12952329608196386	0.13469695316984123	-0.12255352715772141	0.1703168346931642	0.0	0.0668471363882008	-0.1560475460855036	0.08091672025801343	0.20295755406037153	0.0035082325333775943
40157	Q00211	0.17953944106161315	-0.17953944106161315	-0.07062477730741278	-0.14777550145715898	-0.1719664361369343	0.12798591635776316	0.0	-0.09029256180957858	-0.1044319403948404	-0.1675358183996334	-0.05322647204294874	-0.03199522781243081
40158	Q00228	0.20556131923289178	-0.03572364532933816	-0.11623290939004084	-0.029021486095672535	-0.14806824994199622	0.10559536823640092	0.0	0.12304606149575087	0.20556131923289178	-0.06937804028272956	0.12442858958235839	-0.05945543096977042
40159	Q00031	0.23194088321024772	0.09025065679605059	-0.23194088321024772	0.23108454005454626	-0.16153953704407906	-0.19659758744606665	0.0	0.12465476871285446	-0.23134600616402895	-0.07993493120318322	0.018738606493352853	-0.2034521920902877
40160	Q01740	0.2477576633128766	0.17772485597118176	0.13838126901582415	-0.040403550709567235	-0.04793656283972157	0.16136416563209352	0.0	-0.1305270460083119	-0.22832430314606258	0.2477576633128766	0.2285985697884979	0.06199394310749168
40161	Q01541	0.2272737381781266	-0.06028362788389891	-0.1606470310986422	-0.2272737381781266	-0.14027060779801773	-0.03511995134754442	0.0	0.022146064750894503	-0.05241876129214784	-0.15976933623691608	-0.030589706341767966	-0.15095332694578675
40162	Q00012	0.2387026084295814	0.10964305124231381	0.08225852363204463	0.19383232743616727	0.06583381027666545	0.14904579103993942	0.0	0.14308607575985818	-0.10635279197865323	0.15641090214518114	0.2387026084295814	-0.03327050073262352
40163	Q00436	0.24935322659131048	0.07735887704135459	-0.12187230145210297	0.24935322659131048	0.013975070089183519	-0.1266408552149966	0.0	0.21885792469441376	-0.20355776106262619	-0.17120297941485796	-0.0727937685887705	-0.20799985439230997
40164	Q00211	0.2020966960024474	-0.18975738719953414	0.047180960688938976	0.12372265671608088	-0.002991962085734447	0.16707977404171806	0.0	0.12878145454612766	0.2020966960024474	0.04057905092040394	0.04220228373202971	0.06127173678141746
40165	Q00436	0.19844081674528036	-0.04017038241328201	0.19844081674528036	0.14396470166011902	-0.08823150753489511	0.13159151389181498	0.0	0.10990715657121243	0.05199536247464793	-0.02169321296784979	0.09256738075204478	-0.027677782500251977
40166	Q00211	0.18068221388099534	0.034743675152101465	-0.07557089971753962	0.14577193581308828	-0.10496516367324579	-0.004956617699987818	0.0	0.054683569488125264	0.11885795385616389	0.03150070240919982	0.06460964471805186	-0.18068221388099534
40167	Q02872	0.23587149145919314	-0.23483399147983852	-0.048292906127091785	0.17709903449567233	-0.23414692679759783	0.1087275175218206	0.0	0.06143875802223241	-0.06085434707039037	0.006455683268559972	0.23587149145919314	0.046549591389980646
40168	Q01541	0.17769169556384024	-0.024729295812151334	-0.1000512540378767	0.007324592026836464	0.09685893420944346	0.060281443822638434	0.0	0.17769169556384024	-0.1189836786039767	0.008432008028120608	0.02534349371433248	-0.012824505871367157
40169	Q00211	0.19069831204503412	0.1753921490353733	0.03152459592609778	0.13161609469296456	0.03165448803972016	0.02989384412599866	0.0	0.10048740371805433	-0.06549189347750267	-0.03230420247293782	-0.03609035017452078	-0.19069831204503412
40170	Q00234	0.2040313785670664	-0.09964858886951651	-0.09649133592490734	0.2040313785670664	-0.04635415055251029	0.1324868769096248	0.0	0.10756329645560796	-0.05499887163954773	-0.17492112845951324	0.018746714988127813	-0.1725596921397583
40171	Q00021	0.20890125508607638	0.028353983760894323	0.14215672537598123	0.13875945936694584	0.06589900084983645	0.13585535493613468	0.0	0.20890125508607638	-0.15503768567966975	0.08158238096114612	0.06333783517274734	-0.019219862494983628
40172	Q01551	0.2309293845167158	-0.09218494301584135	0.17071176253975476	0.06716976627338019	-0.2309293845167158	0.17854123781366843	0.0	-0.05644305126185172	-0.16778549029936754	-0.02102012100635566	0.06196913718725355	-0.06131544663324485
40173	Q00031	0.21336960241837738	0.1357143074937997	0.20568980770742826	0.21336960241837738	-0.13535440431980097	0.1622591102512006	0.0	0.139329453696636	-0.06184621674432274	0.10258047574679757	0.1996787690077397	0.02309179317362251
40174	Q00436	0.24713319615015958	0.07610720625587757	-0.010625694479339838	0.24713319615015958	0.06281534697759172	-0.07630074826511285	0.0	0.2328873690443581	-0.0408607026343114	-0.12548062560867485	0.11439464046502493	-0.06792460374981381
40175	Q02872	0.22810939674585948	-0.0877888781483378	-0.10037534676519135	0.22810939674585948	-0.08766840328854436	-0.0417710738663495	0.0	0.06747710251495863	0.018541371620683797	-0.1701697408099305	0.08240449585322553	-0.09083323235609456
40176	Q02872	0.18796349594342335	-0.12125066850789216	-0.04655757038376394	0.05068817840970962	-0.18796349594342335	0.11781085927927804	0.0	0.10089367417485082	0.17346990869060297	-0.18651223845407194	0.09078880328631965	-0.10742304918017313
40177	Q01551	0.23768422248092097	0.20402389307774846	0.15725906309521218	0.23768422248092097	-0.009185829787261656	0.14388743300462264	0.0	-0.01623703071718983	-0.07042641028454617	0.1545824534204754	0.22925808515940294	0.0511387940774617
40178	Q00436	0.19886645637059225	-0.09381467933061817	-0.03240337590238513	0.15076071482145634	-0.005683807719931473	-0.14022592737520614	0.0	0.14875492466760085	-0.19002435631370238	0.03990231780695532	0.19886645637059225	0.008778462180900035
40179	Q00012	0.2384638506281281	0.2296839948635013	-0.011811537931332437	0.22985118914784192	0.036461717859014996	-0.07981865482713985	0.0	0.19019810775142684	-0.2384638506281281	0.040577454572886064	0.08819300943406427	0.03135322706382878
40180	Q01732	0.20233186871333397	-0.05095007750566666	0.11935895651184883	0.16390470353652065	-0.04091348306687939	0.13696075735602659	0.0	0.17588782886510992	0.07978365835634271	-0.10716467903009737	0.20233186871333397	-0.044620493594745056
40181	Q00265	0.18090195408210227	-0.019201927949637133	0.023678986042844397	-0.04239201127022173	-0.18090195408210227	0.034713164058230724	0.0	0.05679738718567425	-0.05648708964710718	-0.08576896669777678	0.08897320836622093	-0.011834216157120488
40182	Q00234	0.2190966550164533	-0.2190966550164533	-0.10862326879400655	0.15388687928589168	0.03990677968025883	0.17204754098064817	0.0	0.14619234956815816	0.0073984563557890895	0.09408170460288864	0.20270747040742948	0.076966789580315
40183	Q01551	0.18598168147331826	0.18598168147331826	-0.12331938309621125	0.09154479419331413	0.04891333216514976	-0.03936944149913014	0.0	0.03588086887623133	-0.18168782837582595	-0.11220725198207368	-0.023276663609754687	-0.18128557228396908
40184	Q01551	0.20497038758732705	0.17483163859241732	-0.04623341996651777	0.08416986323049125	0.11662645510125896	-0.012465701209803259	0.0	0.20497038758732705	-0.1969352493263211	0.04445520045110081	0.10857008509020583	-0.0625928780722942
40185	Q01732	0.19997894204750394	-0.19441171419086217	0.0017579278867940248	0.19997894204750394	-0.19191532050810753	0.07029651632232192	0.0	0.17853084446325143	-0.01174623591005874	-0.06868513539864061	0.1654981808998175	-0.11298342091946054
40186	Q00001	0.238645665835238	-0.14086114698827848	-0.14617545674094437	0.13849768763713208	-0.22205415035379275	-0.05120271888958905	0.0	0.08865663610993552	-0.238645665835238	-0.14288782762906455	0.16803917574785218	-0.10487780197447989
40187	Q01543	0.22059456421952464	-0.04114157700114687	-0.06377361019875058	0.10216671280221157	0.1491992380158096	0.07884028502495974	0.0	0.22059456421952464	-0.06780113449488237	-0.12195673099753673	0.1109966125132523	-0.14219254905229536
40188	Q01541	0.21439302571140753	-0.21439302571140753	-0.19104481164901588	0.08903782529535731	0.0015548735780528803	0.033073482238075644	0.0	-0.10918840246088121	-0.08515123674495562	-0.08199976191982895	-0.040966308747426405	-0.1839231946408497
40189	Q00031	0.22031796022003056	0.0011664202833232388	0.21910618602329077	0.13854299513696772	-0.09450485180811345	0.22031796022003056	0.0	0.11179850563676505	-0.059022302962355624	0.10876619348297212	0.1256365021097702	-0.0394032022733537
40190	Q02872	0.21264118784168715	-0.051968068269137406	0.056369274106501346	0.09019062927314274	-0.034184999902578866	0.03794882784687147	0.0	0.15852067200422937	-0.09112309334994607	0.011024349253393073	0.21264118784168715	-0.0032073047321359857
40191	Q00021	0.23497355423586128	-0.034151079870344804	-0.045766727491426726	-0.040574708857468354	-0.20020300734210467	-0.05310068721947493	0.0	0.03905241143302454	-0.1897904767989902	-0.14525000133574906	-0.04123456912863735	-0.23497355423586128
40192	Q01732	0.22060196051332348	-0.08422525650628127	-0.045612755628462794	0.022205339911905292	-0.14915568693508438	-0.05608780494148387	0.0	0.033388682235411055	-0.06055595482229299	-0.22060196051332348	0.07591539184628447	-0.10438328720640037
40193	Q02880	0.193862995459775	-0.05971796406846609	0.06858991799778595	0.15406810418130054	-0.08942374029147995	0.07203826205860163	0.0	-0.06841960065142665	-0.1750753276113046	-0.02261187476757966	0.009583234243772954	-0.193862995459775
40194	Q01732	0.20748917012492232	-0.08158943675687076	0.0037159040318204928	0.13790870110327932	-0.11498994194632349	0.10104366086419346	0.0	0.20748917012492232	-0.06076347211130811	-0.13464445759378965	0.14312046991963523	-0.1344756345879491
40195	Q00214	0.23945230533366435	-0.23945230533366435	-0.011903059098478065	0.12532852907600828	-0.12887464141265204	0.07757449063022825	0.0	0.13936240238602673	-0.21139791890389323	-0.13096058099067456	0.00045299386022586965	-0.09711938298523064
40196	Q00001	0.1839741787592715	0.0850079494934145	0.011318063663788087	0.1702325489033343	0.0542856678883516	-0.01247368269873031	0.0	0.0911709638348208	-0.17087894586944374	0.1396134716955944	0.1839741787592715	-0.05673072654732282
40197	Q00021	0.2043700426079538	-0.16488752070456508	-0.03063849054563062	0.11594499555096488	-0.00413464290220373	0.06660859162923273	0.0	0.0850774570343752	-0.2043700426079538	-0.03168461981122637	0.19670864271610508	-0.06723668181788572
40198	Q00436	0.17924259901711298	-0.15572525295906361	0.018903564980768037	0.14288740854376167	-0.04717354070214536	0.0025092112351535883	0.0	0.17924259901711298	-0.16810917838703696	-0.07999979481830637	0.0015589628275431108	-0.17787611700138067
40199	Q00228	0.23675298592817987	0.08157724947516225	-0.053060931379913856	0.055883355184098815	0.08489099373426727	0.08912733227036186	0.0	0.23675298592817987	-0.02730962634389162	0.07889164002906636	0.21407845627482958	0.05831562559009475
40200	Q00031	0.2413966881356969	0.05071444677204687	0.03288411653445058	0.15817591816179213	-0.023265105961990492	0.09601635237242398	0.0	0.06148632236580452	-0.2413966881356969	0.15093146817113098	0.06426202919261699	-0.025859423481968718
40201	Q01551	0.2252740978758217	-0.034285949219599966	-0.0784167179078425	0.11565805057246978	-0.08364789638106739	0.12695414386645454	0.0	0.03660146052124835	-0.2252740978758217	0.012856990335075336	0.18431638440900883	-0.03691387809850788
40202	Q00211	0.24281036638838732	-0.13751127720296194	-0.05009861173840565	0.061607104963919614	-0.1574326994917113	0.13295539662320657	0.0	0.11678718866258792	-0.16975181926152186	-0.20615961382065626	0.1069608857744202	-0.24281036638838732
40203	Q01740	0.22256183711719452	0.06389798221221737	-0.012150748298915711	0.22256183711719452	0.07973453743898666	0.1133119688812513	0.0	0.07176550348966486	-0.22216159969637433	0.11725531819685951	0.17878645107127933	0.015409742425354518
40204	Q00012	0.168244856072014	-0.00871158244110606	-0.12033330669524737	0.1636681035431137	-0.09047580548092404	0.006786482498628686	0.0	0.07190497479015907	-0.168244856072014	-0.033776301204390485	0.07298520150092719	-0.11798542291257322
40205	Q00012	0.21338265934893713	0.02140188720569173	0.011861219871941381	0.21245843421794267	-0.06767728607182452	0.0455722313508316	0.0	-0.04785736990962993	-0.21338265934893713	0.08766485883236659	0.12246680212826029	0.09926187116430096
40206	Q02872	0.22928737189294657	-0.03177710041573873	-0.08647864064514098	0.22928737189294657	-0.18349801672771734	-0.1358444077840125	0.0	0.10585962375345309	-0.07998091802644444	-0.2281106094080611	0.023807798445229393	-0.13612455033688972
40207	Q00031	0.22684142605678853	-0.05780070196947768	0.22684142605678853	0.18927144828712067	-0.09639080786231147	0.2210765443410276	0.0	0.012866454140171832	-0.10066008189122294	0.11132954987328338	0.039422246335513486	-0.02049070316306247
40208	Q00004	0.24364862798217285	-0.021656814530898603	-0.0201889987372717	0.11541641677998288	0.06180433607460303	0.046384409424398906	0.0	0.13129904631288974	0.0447234578599929	-0.24364862798217285	0.10984134032161103	-0.04664710420726018
40209	Q01541	0.2087999774197949	-0.15907637917287207	-0.11666558160276339	-0.08568009057235708	-0.1926103415153636	0.022571817127677696	0.0	0.07639741464930178	-0.2087999774197949	-0.056820420852659016	0.19829566450816985	-0.00542299902333938
40210	Q00211	0.23629322188929552	-0.15967168514497185	-0.09861232312900466	0.057720794494487644	-0.1268891031328462	0.1198019210608349	0.0	-0.07901193637076251	-0.10870774976717819	-0.21982851445323626	0.23629322188929552	-0.0684454916862586
40211	Q01732	0.2436945391644121	-0.13683214438237995	0.17427035434726626	0.1888385165190622	-0.06388103728776162	0.21977042609940026	0.0	0.2436945391644121	0.0021475855860564577	0.042872947562736526	0.24003307417201014	-0.011553882641071002
40212	Q00214	0.23349328401810107	-0.16217116336628812	0.008520354708146645	0.22855239677370084	-0.032160737715333024	0.21680383975193684	0.0	0.23349328401810107	-0.055332665005257006	0.014376933927705374	0.16289615697344292	-0.004038619008732405
40213	Q00228	0.21709289268613216	-0.021686795617178546	-0.21709289268613216	0.10914395057540766	-0.01514438545574936	-0.015633924101179333	0.0	0.14398224263524112	-0.10655226421860522	-0.11901221331157728	-0.01673862251716044	-0.13696774808161769
40214	Q00031	0.21889564347554247	0.04380680449335351	0.09497564815822238	0.19130018226497575	-0.09708799678218206	0.10345634916179337	0.0	0.09140743157975607	-0.21889564347554247	0.09181110950444578	0.07128249450373762	-0.08056634860172728
40215	Q00001	0.2410100144105599	0.07310741492457484	-0.2410100144105599	0.2235283810772465	-0.08600761567774669	-0.19775011808612925	0.0	0.20279702530361318	-0.07648037862114447	0.05975074764243025	0.16095948271943308	-0.10154310317853417
40216	Q02872	0.24482420357001516	-0.24147440119813401	-0.011077383172821927	0.18284292344154376	-0.24482420357001516	0.06779765837003734	0.0	0.1226727759954765	-0.10197722835052138	-0.07155114248411576	0.1405271293809162	-0.05895771106923518
40217	Q02880	0.2398602812770442	0.18184850355109158	0.03996274020332974	0.21197516237969233	0.1776898575089577	0.0475246919956969	0.0	0.07464557315137559	-0.15650802902456665	0.2398602812770442	0.22843247761862112	-0.022221673575210085
40218	Q00436	0.2122561856304786	0.045799497840815294	0.08216472982303887	0.1174652874664398	-0.10216426615251961	0.13712090064678742	0.0	0.058231051090347964	0.2122561856304786	-0.019722672283697576	0.1428776536770359	0.036392214471356286
40219	Q02872	0.2431512360313217	-0.04177020781663328	-0.04253803834070779	0.2431512360313217	-0.10602774934528306	0.040662702539644005	0.0	0.11264519205510314	-0.05091113795884868	-0.03699470830079878	0.16640491092921883	-0.06217574611902369
40220	Q01551	0.24436948525723104	-0.05754898999632648	0.11673061585820406	0.24436948525723104	-0.10853407715458417	0.11078841796757738	0.0	-0.03494281346342836	-0.16151429838372003	-0.038766206604006995	0.06470321235761346	-0.09475534155251607
40221	Q00436	0.18898745415953244	-0.10490834418226927	0.09641754149228099	0.11842679961227254	-0.14497017416691396	0.05017978666116373	0.0	0.08840444656329341	-0.18314943751055815	0.09237473910100814	0.18898745415953244	0.07646700271295528
40222	Q02875	0.21597083129814607	-0.05536945162259417	-0.0031907963598892058	0.17809578332959253	-0.049318427661341625	0.17137004561716607	0.0	0.21597083129814607	0.04637440493932751	-0.14756209905713677	0.11023708936863011	-0.09524997928380902
40223	Q02872	0.24866979211533638	-0.14571551561100823	-0.07929187808186369	0.21550908744288327	-0.19337217504720342	-0.07623149034578561	0.0	0.18380227209439715	-0.057659686379043645	-0.24866979211533638	0.017145418678715812	-0.19742822034866472
40224	Q00436	0.22715291991138248	0.018015082304745855	0.20508829901172493	0.22715291991138248	0.027302082593077245	0.1107626332824926	0.0	0.18403492574595434	0.016718243080998545	0.06486166257746162	0.20218973343299107	0.012662790595587605
40225	Q00012	0.20504647961877495	0.02639572237711262	-0.09996395616546874	0.15523601352605354	-0.12314469938046217	-0.09404086301735058	0.0	-0.04935316545588164	-0.20504647961877495	0.07733406481896571	0.12204460195088643	0.04257857235751655
40226	Q00436	0.2357273220777468	-0.00949873227796528	0.13502225761576425	0.15793428200637355	-0.03709708370132281	-0.05195626270337724	0.0	0.14627355167662792	-0.1112064375440713	-0.2357273220777468	-0.11417352288393601	-0.22207071915250015
40227	Q00228	0.1996150994208602	0.019113657689166196	-0.19940760591480322	0.06195949320567729	0.03720997306409349	-0.05776325793401525	0.0	0.17017775027284482	-0.1996150994208602	-0.07226223906608625	0.10506186254087553	-0.15110460766816614
40228	Q02880	0.2145830111374266	-0.053138190649243425	0.10835110727865672	0.07426782685014519	0.034347875893006405	0.02548506207187209	0.0	0.04413819970468433	-0.2145830111374266	0.00581721472955973	0.032550578249554166	-0.1707159714510387
40229	Q01551	0.1987482714924109	0.04172117500421476	-0.07616221998063094	0.17582541064435236	0.019257163247210357	-0.09261706486979937	0.0	0.1987482714924109	-0.19089915565238588	-0.09841628739416072	-0.031329475361994936	-0.08677475905066834
40230	Q00234	0.2317591065602647	-0.12085780653610932	-0.1172872814510423	0.2317591065602647	-0.05434444385628742	0.08066718264175787	0.0	0.08695355577093664	0.027554380095345436	0.11868359919135647	0.11789685389868643	-0.004169458404648008
40231	Q02937	0.24228856345439317	0.21429053160539852	0.13730360938466385	0.1098839617621479	0.1334944621939523	0.21177494198846922	0.0	0.18451528390883387	0.11025962449749184	0.07828987479003163	0.24228856345439317	0.09671496698445453
40232	Q02880	0.22028537673459944	-0.013029917460416424	-0.1692852434901562	0.04101267177812504	-0.08269917256773025	-0.024741696103256466	0.0	-0.1126971930778191	-0.22028537673459944	0.20192815105474893	0.18525930789304448	-0.0031744307913735077
40233	Q00002	0.17583833187410186	-0.04942142657404705	-0.0665314751098923	0.10699439625142751	0.03448426642148815	0.17583833187410186	0.0	0.01669150019236826	0.012089655768199817	-0.08111861157055371	0.12598893608493072	-0.02140812821462637
40234	Q00021	0.20875904845176246	-0.1375039857370833	-0.20875904845176246	-0.07005933093344467	-0.1679749865517831	-0.029528346266352718	0.0	0.06600852545124683	-0.1627333228108846	0.011450275330832226	0.20139595236847668	0.042505147863562284
40235	Q01732	0.163623838926638	-0.07926745388242873	-0.010494956555910089	0.04665587954392016	-0.11587776950484256	-0.03722623536151158	0.0	0.05733480563617895	-0.08430237162665369	-0.13378497265169462	0.163623838926638	-0.055977387367327366
40236	Q00031	0.22103651140263653	0.17478424518401695	-0.13959206334711924	0.22103651140263653	-0.16127045765735865	-0.16154463226497284	0.0	0.11019048749516881	-0.20759907430242458	0.06794251045555645	-0.0035457754648523894	-0.05826070391728692
40237	Q00239	0.21318114209375108	0.17135278891973774	0.09884296522483557	0.12820801999428777	0.014032882776594327	0.07982026947600944	0.0	-0.034100467011881935	-0.09716806632059362	0.1729951029299263	0.21318114209375108	0.06797658162841519
40238	Q02955	0.2488699557927497	0.010738056768501342	0.23967601329556487	0.2488699557927497	-0.10654240773248456	0.2131108892664664	0.0	-0.08035368122947004	-0.18330239500335285	0.19153203290219437	0.2162746955913549	-0.010466679457458156
40239	Q00216	0.24480744997371606	0.22564353061373793	-0.03548193416446742	0.24480744997371606	0.20834705143321056	0.030781446275588847	0.0	0.07943653986276795	-0.15996306928854281	0.012236258184242529	0.05877364864884102	-0.09785599262140739
40240	Q00436	0.18258466891072866	0.0891079466546648	0.07931278840076492	0.06711439070279591	-0.05089116493903813	0.034866965188782774	0.0	0.14303794323121827	0.17830558528710186	-0.00551910975902828	0.18258466891072866	0.047125806070944326
40241	Q00467	0.22731682329026678	-0.061727074598904176	0.03756698147116888	0.1306495508274303	-0.18705045860849462	0.12870358388008188	0.0	-0.06583620821823569	-0.1977658335396273	0.0343539429809497	0.22731682329026678	-0.045381206361566395
40242	Q00228	0.23246388105891871	0.03483321229263774	-0.18869285478742961	0.23246388105891871	-0.002247040117441382	-0.006863853265907717	0.0	0.19713954614174162	-0.058040096052492746	-0.20041048386688395	0.1909515764555496	-0.15407452574247013
40243	Q00012	0.24284208744130822	0.23052532565947007	0.048966606392462426	0.20088004454011985	0.06076737914438103	0.02680533817456959	0.0	0.05910952564985338	-0.19661984568051907	0.19681463330963822	0.24284208744130822	0.11051529144283548
40244	Q02880	0.20802844187897382	-0.06416963056258633	0.1603884287257888	0.20802844187897382	0.026958465150990853	0.11360277829622781	0.0	-0.08974676565158995	-0.06970505447859232	0.07944570833739567	0.2018189708970018	-0.011920461179917543
40245	Q00021	0.23967949416149686	-0.19651692022446127	-0.15969063777149098	-0.064033534494335	-0.23967949416149686	0.10558147141311283	0.0	0.004574240375290504	0.08996905318744627	-0.0020322673169579685	0.20778401670537244	0.02352205001987527
40246	Q01735	0.23783524571604922	-0.13545457991000567	-0.1637479586691818	0.23783524571604922	0.016310620693374328	0.08648852745043441	0.0	0.04968970630695328	0.06475201011942085	-0.06962143786038892	0.1992476817585049	-0.043374561821098834
40247	Q00031	0.21442442485030033	0.0007477690529390384	-0.07710959147558406	0.2065886933007661	-0.12590944729853912	-0.03567145029816005	0.0	0.057990213156010835	-0.14464282214548585	-0.04638032792427795	-0.1265946588024615	-0.21442442485030033
40248	Q00211	0.1971259768019168	-0.09179581150940258	0.1971259768019168	-0.03411597866543702	-0.01981686326700892	0.12237505258114478	0.0	-0.0021353482848923216	-0.16116282622218736	0.08026429316075157	0.11792891889218601	-0.10981834967408811
40249	Q00031	0.1982975591097035	0.12571945318698285	0.10731211380596536	0.1982975591097035	0.004385213437584811	0.1347145696855292	0.0	0.05161277097940964	-0.011800607093767429	0.17804619572301178	0.02411282466604582	0.020117642902525528
40250	Q01551	0.22779152358033578	-0.007021676415373053	-0.13026992383553787	0.11719344681522334	-0.1798169992941455	0.032137061792169554	0.0	-0.12458189595569187	-0.22779152358033578	-0.0454786152803621	0.19102692524690998	-0.010367982326180948
40251	Q01541	0.2441588773077069	-0.09077171478715008	-0.11879048632779685	0.0055626614039776855	-0.2441588773077069	0.052223965902118516	0.0	0.13526097661016684	0.028158397155937435	-0.2127675465899852	0.20569528232909493	-0.07010732448165644
40252	Q01732	0.2424907632524039	-0.17936668923620833	-0.027603080070857672	0.1735852459520496	-0.22128055689646917	0.1186943486961132	0.0	0.1728778624257437	-0.12350394430034611	0.0715430104126695	0.2424907632524039	-0.029213305589425073
40253	Q01541	0.23297517469217893	-0.13478464522099834	-0.0731591956955851	-0.010823279362252853	-0.04403344809981252	0.05125122545996772	0.0	0.06352276413730593	0.0018494690023995017	0.2290766271466501	0.23297517469217893	0.14154302604249652
40254	Q00002	0.2401686733620827	-0.12346406848798518	-0.15538917254536885	0.06653547422455312	0.034811012835769206	-0.04837929669571357	0.0	0.0782969177750246	-0.04065303300442121	-0.2401686733620827	-0.04166601400240822	-0.09013479212372302
40255	Q00021	0.23640146894031694	0.0666717306358713	-0.02857150298059924	0.22319613275767394	0.03196072645715031	0.09200322915177771	0.0	0.0886711308736778	0.09253223918906969	0.10823669899401765	0.23640146894031694	0.10399972947509627
40256	Q01732	0.17338647724047304	-0.12263332438983726	0.1339276741163138	0.021465329670337457	-0.12364631051692485	0.15756122596646166	0.0	0.15186374321966006	0.03299472664190069	-0.17338647724047304	0.12352664932874258	-0.05123242585752675
40257	Q01732	0.2124100960275252	-0.15235432101271038	0.07412734543492183	0.20679508974354693	-0.13580743871098022	0.14982601304070162	0.0	0.14201109983484317	0.0035372680648214122	-0.08733959036840405	0.2124100960275252	-0.0760623937034429
40258	Q00031	0.21082403188461651	0.12469172454279893	0.10940800103991617	0.15047377154427308	-0.05217742704231322	0.11839467710499976	0.0	0.15739254055279703	-0.11243364485251969	0.15708030448767332	0.21082403188461651	-0.09360721548911174
40259	Q00228	0.20117254792862643	0.028443746356811142	-0.1912114730850961	-0.03816338072429722	-0.10637902044778676	0.035751093361372895	0.0	0.20117254792862643	0.13667676545254862	-0.17068065335945837	0.013095006664826901	-0.1898181998714017
40260	Q00436	0.15205274342413858	-0.14605375019216923	0.15205274342413858	0.09339733896518763	-0.003090351051822639	0.1368455415670322	0.0	0.10794615647872059	-0.06452617565377282	-0.015307642531587534	0.06973921989066675	-0.08398161467720543
40261	Q02955	0.1821331169710836	0.004253084350359175	0.0935492097561983	0.16431246612013758	-0.09391496491325153	0.1821331169710836	0.0	-0.11485472475843028	-0.13536780912886198	0.1692993584116562	0.15473041409284366	0.018097841425254363
40262	Q00031	0.2299303645893091	0.2299303645893091	0.07158726716645565	0.20188182528277704	0.03256110704206215	0.04135813155530946	0.0	0.2031786341106731	-0.19695342867073382	0.13747533867357753	0.14476675204947873	-0.11405614893060625
40263	Q00211	0.2401951345264162	-0.15209552660515938	-0.2401951345264162	-0.02798949962849429	-0.23369181406749326	-0.0847638697297335	0.0	-0.12783013745206942	-0.1572562983850984	-0.053193738298040034	0.07823989908465578	-0.15149797510206653
40264	Q00216	0.22178349188424476	-0.22178349188424476	-0.16317590051953645	0.10976314434605845	-0.08961288215584301	0.06691145036698443	0.0	0.0800044831493432	-0.10756200855520066	0.011261718941908395	0.10798545378556744	-0.08779854216815378
40265	Q00012	0.24499682965838948	0.05435343919275757	-0.10022572308527598	0.24210918262760145	0.011642332240581161	-0.11843150008506138	0.0	0.1375040987222162	-0.22126815673632547	-0.16200546795147644	-0.13046090041120392	-0.24499682965838948
40266	Q01543	0.22885549691513798	-0.19646476388452655	-0.15341352789649115	0.040282730646996605	0.0012999643321858995	0.07085399569101974	0.0	0.10377184585665492	0.19078282525852905	-0.22885549691513798	0.062306141789937625	-0.2057380190602505
40267	Q00234	0.15665094419385023	0.02557370011738689	-0.05948534171336964	0.14085867163587096	-0.14852328559540803	0.0204749734072906	0.0	0.15665094419385023	-0.054899538134741216	-0.054780646250497764	0.06219084048608938	-0.12364714946738424
40268	Q00031	0.247676877547109	-0.16897908643184048	0.07048090363325828	0.247676877547109	-0.2128055824775513	0.13814311853637048	0.0	-0.008014546558033353	-0.11252459235487526	0.044930831170973684	0.007606034800348692	-0.1590114989579049
40269	Q03332	0.23845478482851626	0.13926733945187095	0.08737348894641413	-0.054217071658682524	0.07041249332398915	0.11862252785129535	0.0	0.23845478482851626	-0.060249872987173145	-0.07969635230769563	0.1885019007588304	0.056991157408369256
40270	Q01551	0.24067521626050464	0.01895575829681786	-0.07947956766654408	0.11375516828237034	-0.21222962251059402	0.06044560272977678	0.0	-0.02602693196370703	-0.24067521626050464	-0.030503364603066768	0.03052715551161327	-0.14230791999552847
40271	Q01541	0.21498772617309547	-0.10370710522703282	-0.11115480432101812	0.1708769105351864	0.0015635917688018443	0.04240169189861986	0.0	0.056288390077586285	-0.09304587458484234	-0.17342990950335588	-0.06721403687334014	-0.21498772617309547
40272	Q00031	0.21615487574876802	0.07665130698126744	-0.12976301566446707	0.14061200281557723	-0.09771584222475915	-0.03837972586789983	0.0	0.058080222133026306	-0.02133689196528839	0.21615487574876802	0.14672785808721633	-0.03675653245937093
40273	Q00228	0.22738241388573577	0.12524812527759155	-0.20767240059195388	0.1340626641455669	0.002692805234751971	-0.1131963895710213	0.0	0.18798983230867444	0.019451579331306118	-0.22738241388573577	0.13866039942617	-0.1561469998094563
40274	Q00211	0.23860985359962852	-0.04342823504888366	-0.19299455583571376	-0.07880856730573044	-0.23860985359962852	-0.04118612170921163	0.0	0.0905567678659457	-0.13830919223408372	-0.20100650997424954	0.04028667029666323	-0.13892332320102224
40275	Q02872	0.24858301242104872	-0.09011196067766308	0.06566365053378509	0.24858301242104872	-0.14123014528063432	0.08992532597124106	0.0	0.04180507466014111	0.07165472750508317	-0.19297946618230424	0.12208862073336876	-0.03842622181097332
40276	Q01541	0.23750802770694357	-0.08210546156859724	0.049685697317164594	-0.09723834524288867	-0.1266211061213659	0.111643027238308	0.0	0.04136396962309218	-0.23750802770694357	-0.028798407629312267	0.12511486911663505	0.01696528293798544
40277	Q00002	0.24772979933686007	0.10678246740997521	-0.24772979933686007	0.08132057349990555	0.07937136137742139	-0.03978889451840384	0.0	0.1077609885919503	-0.03865120861839885	-0.11052326517823172	0.20250538913129276	-0.1561479586983608
40278	Q02880	0.16741849463211048	0.03650998143651507	-0.05395401230271201	0.16741849463211048	0.1406896754073056	-0.014918951637327756	0.0	-0.0539141320608728	-0.07719397955112997	0.08176808423709968	0.06342038508276607	-0.14623688815967395
40279	Q00002	0.21725180669632888	0.04129823190966045	-0.13289557962068482	0.18749945063320217	-0.006717671367953579	0.010841832624776452	0.0	0.05237201129805762	-0.030467551121388953	-0.21725180669632888	0.1001001727297036	-0.19194596805621963
40280	Q00265	0.21399713714961013	-0.07301362623308023	-0.052499678409216474	-0.013697741679901279	-0.05886232770602125	0.09505614828362215	0.0	0.18288899317724905	0.21399713714961013	-0.20928974195424987	0.1204163638838263	-0.08187508088327647
40281	Q00031	0.22236012887376666	0.1714744176179418	0.0032544302050161685	0.1713048074644741	-0.0757785633679068	-0.012348643410837912	0.0	0.11675935968332633	-0.22236012887376666	0.047504850397669	-0.04791679161569489	-0.08563356805058743
40282	Q01541	0.24717953955733182	-0.21100522940402383	0.12322215038695014	-0.07046205981249874	-0.028262742196045208	0.24717953955733182	0.0	0.07675170826147004	-0.1127317034015577	0.09620688132813823	0.22419705284747682	0.11101681809234915
40283	Q00436	0.24826309104077712	-0.18392124998231285	0.046582866259185965	0.15990260727618485	-0.2326980304493993	0.020587230145534794	0.0	0.05914627634357815	-0.144606347387422	0.09399518935283385	0.24826309104077712	0.03572112271363248
40284	Q01541	0.2232378407106432	-0.2232378407106432	-0.07314944063326866	0.11582418049780707	-0.1682947226871459	0.1127468763689605	0.0	0.08193186361050349	-0.09108772850397134	0.010024143785403212	0.14654933448814453	0.17780689220055634
40285	Q00031	0.24993214581055404	0.13543788426723924	-0.11815665157824137	0.24993214581055404	0.04360523298241847	-0.12055543728742181	0.0	0.10846713987392297	-0.19622293241228156	0.09441598631314525	0.04306842548830063	-0.07718265347032015
40286	Q00002	0.2358171618319569	-0.11403070109974175	-0.15038514971671982	0.19885634105324249	-0.01920834229581275	0.04358603631424002	0.0	-0.006220925324083405	-0.18863508733159803	-0.2358171618319569	0.009671058370002879	-0.20660229275764946
40287	Q00215	0.2308883005523468	0.002358642516445664	0.07461972103412097	0.21273027468012365	0.22202890624534413	0.15816261263564318	0.0	0.2308883005523468	0.03972513924364703	0.20457087875428082	0.1805051019191374	0.07757953878930003
40288	Q00012	0.23163828999483052	0.1811094787328053	0.2249946720370456	0.23163828999483052	-0.0009024492125121919	0.1184097524399241	0.0	0.14670959140424603	-0.2241912661908789	0.1418505488513713	0.17732137276124393	0.07227712412278808
40289	Q00234	0.2387809122967876	-0.031385150717050864	0.09650650135937865	0.15544744424050058	-0.1001027402926776	0.2387809122967876	0.0	0.16540074036273666	0.073188009394324	-0.012488837101728883	0.17385911778180782	-0.07143204707304626
40290	Q00228	0.15851052929632325	-0.04571986058038604	-0.0872192295624945	-0.024631765283562538	-0.045925137529804295	0.09678907685574654	0.0	0.15851052929632325	0.035962820180533726	-0.11361153181278925	0.09289385220112885	-0.05285720177897752
40291	Q00239	0.24590795846611607	-0.03381910055616524	0.0877773528636915	0.10443204941995722	-0.14355630639741884	0.023631897737890473	0.0	0.0342506794279603	-0.24590795846611607	0.10328088853054652	0.14196102161889373	0.03368092171437059
40292	Q01551	0.2247217510672808	-0.2247217510672808	-0.07242508872034335	-0.0017669634767694224	-0.05915106038736584	-0.06913876665202892	0.0	-0.08274126137265916	-0.12230484025616596	-0.1529158721414499	-0.0729588112873011	-0.20542155427736034
40293	Q00265	0.20499448709651824	-0.020842220354054582	-0.12926760017441086	0.09890462621634029	-0.07849189185682318	-0.09468819720604105	0.0	0.20499448709651824	-0.0847809178408915	-0.08768845832631045	0.06511869975337178	-0.08760219601711827
40294	Q00233	0.24139937678731438	-0.1405685327806611	0.04639784983479857	0.24139937678731438	-0.12396888429422796	0.23978221890199913	0.0	0.030721633617819946	0.17242319630168182	0.054987466101621675	0.19883408954853557	0.0864859510163424
40295	Q00012	0.20400117539450818	0.1370858802281647	-0.031109507160163554	0.20400117539450818	0.07117781667665572	-0.053295813767408114	0.0	0.0607821778651339	-0.1784584194563317	0.034233576861610125	0.05009037719459118	-0.08274860251224742
40296	Q00002	0.18484274832413872	-0.10402247251103577	-0.09350317831569051	0.002990244327861341	0.06276500546683046	0.03455033308034898	0.0	0.08100072917538412	-0.14771096011300824	0.03273463277964118	0.18484274832413872	-0.05830962509603062
40297	Q00211	0.23615889752250302	-0.11785882744140821	0.17005124498616572	0.23615889752250302	-0.006252084092529649	0.11827077527598212	0.0	-0.0677871018699532	-0.1514102245625397	0.22010727680150513	0.21872994553168779	0.12693763116495446
40298	Q01551	0.23241938546039678	0.1644349921904597	0.02719005406826723	0.044717755461802684	-0.04322754954055139	0.024498789409062686	0.0	0.0040621061602872715	-0.23241938546039678	-0.05548936712489206	0.08458266593345647	0.011544880422354995
40299	Q02880	0.21551915437942526	-0.13228415692971754	-0.05254121990803401	0.21551915437942526	-0.12179727380470398	0.14150685544183694	0.0	0.004657304196534659	-0.1786206987598091	0.10290475875535	0.11428315895536659	-0.08815171220103105
40300	Q00239	0.23215849783676643	-0.17834534799676258	0.18552532970226154	0.08460279632179124	-0.23215849783676643	0.1938557887443395	0.0	-0.023353494286368362	-0.1377414830820256	0.17052707942633025	0.10492252778996008	0.03413428615195526
40301	Q00031	0.24594356995922148	0.2099069608479531	-0.11967928797283729	0.20861742869638042	0.16259241454914206	-0.08127976009151916	0.0	0.2378235312185735	-0.24594356995922148	0.20468355524590315	0.07003082729486197	-0.13392432371593435
40302	Q00021	0.21458488823969246	-0.21458488823969246	-0.1723513623292383	0.09757059280632183	-0.14557324705003705	0.06811142986038186	0.0	0.07260080202856616	-0.06623184212453037	-0.13313017147008233	0.07802830956845597	-0.10745862518727203
40303	Q00234	0.24584001248311543	0.029093776023321617	-0.21301569147486002	0.2294283263957051	-0.08632879316932986	-0.15646925464556635	0.0	0.1429795652377984	-0.2050918336735511	-0.1590599991367342	-0.07319406716613026	-0.24584001248311543
40304	Q00216	0.24825414627521594	0.057440832630343504	-0.056754738695628595	0.16409096601169978	0.015984022400902697	0.22170145953601428	0.0	0.07990239117286115	0.002301232239952713	0.23612370895569076	0.24825414627521594	0.07152924179653351
40305	Q02875	0.2132642268717353	-0.03299894763508819	-0.05887922969613883	0.2017056321070703	-0.12747474491325136	0.21193158458586192	0.0	0.13517225511633632	-0.09247780997074256	-0.15191100218898923	0.2132642268717353	0.008720902415888509
40306	Q00002	0.23916614028744848	-0.09635584066828135	-0.23767488864289837	-0.04227119498833893	-0.13310762486714148	0.020284499620065927	0.0	-0.03801746837717636	-0.06830628958194794	-0.1207453987267144	0.23916614028744848	-0.09854074328134123
40307	Q00216	0.2171346837148077	-0.07615189942550399	0.06585021862249973	0.11255705822251036	-0.054793817235588405	0.2171346837148077	0.0	0.09351924854052548	0.03941789671614656	-0.10109076984299221	0.01854657160769895	-0.08615439245056974
40308	Q00211	0.2473093893258663	-0.09352686015579907	0.030560612533190798	0.2473093893258663	-0.09517905883999254	0.06308478006755573	0.0	0.06130751936069405	-0.17847648273150651	-0.21030376142226262	0.1473980693172401	-0.09007519023144327
40309	Q02955	0.2459620612397118	0.04492342974590118	-0.01684617830868958	0.1964701871139251	-0.12886928406679196	0.04572508497848378	0.0	-0.11062974895300946	-0.2459620612397118	0.11966306757971923	0.08544095244542288	-0.010378691584077787
40310	Q00436	0.24001996654980598	0.059019451043706574	0.09189946981537982	0.08608784899721587	0.0024458715706450595	0.130093549267426	0.0	0.04650357831858805	0.21764217550198053	-0.24001996654980598	-0.03112711260080256	-0.19067951829260388
40311	Q01551	0.1437726948270043	-0.019179633249420416	-0.1437726948270043	-0.05031566007555765	-0.06414945617037823	-0.09773164166777787	0.0	-0.09829698983779396	-0.1350438816483888	-0.09174247398793682	-0.0014761552787903572	-0.08969978260844877
40312	Q00436	0.22574337639607472	-0.13633224858880807	0.1353290698262611	0.22574337639607472	-0.13995241382584836	0.06074144665286458	0.0	0.05232644769126511	-0.06572611394560217	-0.08406502719906472	0.015320951585208244	-0.09164754037537132
40313	Q00031	0.21799088933029537	0.06637398321238631	0.1119132527874033	0.21799088933029537	-0.06558454167229566	0.06894762503341077	0.0	0.09016702313228128	-0.11012402661011603	0.03479269259614304	0.05328348305914154	-0.09032223013044746
40314	Q02880	0.23292541106674822	-0.19674259882010448	0.029762069948662637	0.01936611673979127	-0.23167148009062172	0.08255323648994047	0.0	-0.09268450005312548	-0.23292541106674822	0.08076675647458405	0.03615257547931586	-0.1581578446316099
40315	Q02872	0.22607660965084336	-0.0914049107008079	0.0959561783290749	0.21175869559774893	-0.15274435688994595	0.13780635887727616	0.0	0.15872034674378602	0.0926584862484536	-0.22607660965084336	0.0982143741302716	-0.11695917847077565
40316	Q00012	0.2374526566646662	-0.07699013655559794	-0.030779818891325406	0.2374526566646662	-0.08369413952818595	0.06257050481460501	0.0	0.034020612831817086	-0.21205691651169423	-0.016987331235414356	0.07569510706285908	-0.11060498286768958
40317	Q01551	0.21431919405635727	0.1088563164822466	-0.020991041583241804	0.11843686607622893	-0.060137323807953676	0.04783847225876962	0.0	0.11609956988504894	-0.09050107104879823	0.20837739741446717	0.21431919405635727	0.02739023672585678
40318	Q02880	0.22478737603462745	0.03440864920412902	-0.025298220801117405	0.1533280943178012	-0.09347477334311166	-0.019313046723741605	0.0	0.10449376729651072	-0.22478737603462745	-0.04880379147234333	-0.01985991600618489	-0.19250087511541894
40319	Q01543	0.2084764748552417	-0.1613617374927383	0.12531941869092147	0.2084764748552417	-0.05739414795938283	0.023962383286012832	0.0	0.11986943549596073	0.019154761272249996	-0.0999324844153533	0.17469633916056349	0.0038756966892154058
40320	Q00239	0.19936776144263146	-0.0741086458427506	0.09928719334825117	0.024838164372823934	-0.19936776144263146	0.1187343689377664	0.0	-0.07009726377544004	-0.11967918724147818	0.13100006075559448	0.16176802730565862	0.02896893805997696
40321	Q00228	0.2324670981595711	0.12047513858158836	-0.2324670981595711	0.000855794803747877	-0.07280316756403347	-0.08032851722941838	0.0	0.2063812334214725	-0.12348641059107036	0.023059621457759267	0.18230291789656713	-0.06618883333509147
40322	Q00239	0.24877430878982557	0.015016513807589173	0.20300212054132857	0.24877430878982557	-0.12300456728133399	0.1525300738465353	0.0	0.05545874316674976	-0.14401153606827427	0.23082192642990687	0.10956749573934171	0.051714141095361314
40323	Q00004	0.22401150151971358	-0.0734058185575922	-0.08482244719399804	0.110004777854994	0.07462411979190012	0.1410403452684026	0.0	0.10728192395677774	0.0032299820113568484	-0.08697026128042665	0.22401150151971358	-0.001968622693985253
40324	Q02955	0.2376087122811164	0.05748384458965445	-0.05674843830551224	0.2376087122811164	-0.06749072749745263	0.05340869015225858	0.0	-0.15634674153544764	-0.16618793506954527	0.22487826440243647	0.15267334341065478	-0.005095641075234396
40325	Q00216	0.19543150929470696	-0.027269161154647826	0.032849382744700145	0.1008377136638593	-0.09204923823691825	0.11076893997434299	0.0	0.19543150929470696	-0.11875918618889358	-0.051374329338344016	0.1463639875252601	-0.11928836560953202
40326	Q00436	0.23687008125522424	-0.23687008125522424	0.0013320537704151238	0.1172337222172859	-0.1803954592800446	-0.024892516628622897	0.0	0.23158300955418476	-0.22844965066885142	0.15799007887529062	0.23511274676537405	0.10664079482531001
40327	Q00211	0.18154814715491668	-0.05535813555422271	-0.14643137730597497	0.1792183853635435	-0.12839193616958747	-0.012788811463169769	0.0	-0.001197359361831784	-0.13009955699072817	-0.15458202763212334	0.18154814715491668	-0.13192737916467887
40328	Q00239	0.2449057625767856	0.10385111373112474	0.029414745626516144	0.127110590925468	0.028198561213333778	0.06055013081884737	0.0	-0.0016320753391331556	-0.24081917113302168	0.2449057625767856	0.1846102771746665	0.07627242009106823
40329	Q00211	0.2192242422218629	0.18724979781033046	-0.030051334102045132	0.2192242422218629	0.0341229899063734	0.011713815828433961	0.0	0.18770975938207282	0.08516060933592931	-0.15344504433687142	0.18700877147448436	-0.032347273613211984
40330	Q02880	0.2325482769222428	0.11053444657035434	0.09220148650783447	0.18942750428164057	-0.046125499115001	0.2325482769222428	0.0	-0.06404881284193951	-0.0998125515691585	0.20691931447489306	0.16042666421444418	0.035948220291420994
40331	Q00012	0.21745177842558056	0.15463225050315785	0.0064003249516846675	0.13186780137658055	0.06164606108341802	-0.05670883366568285	0.0	0.16666590112777774	-0.21745177842558056	-0.00033192886799840725	0.06718316404886059	-0.00884279485175051
40332	Q00228	0.22220525072094297	-0.12917864643531432	-0.22220525072094297	-0.021163282632978276	-0.19574352840096818	-0.0003967146501734227	0.0	-0.0646617575947619	-0.123865587028865	-0.17882960910984802	0.0458416487337096	-0.08712415232084851
40333	Q01541	0.24520977796533855	-0.06520007586944288	-0.02427920754344019	-0.07371407511403504	0.21174225139467404	0.24520977796533855	0.0	0.22926065584783548	-0.15161819161985313	-0.011511077877542445	0.13366425575385857	0.035805865911354366
40334	Q00031	0.24569344880067437	0.011359439417488388	-0.09269436665153914	0.24569344880067437	-0.1569021204471217	-0.016858302036102845	0.0	0.12151042046051298	-0.21449259320096956	0.04688173157977038	-0.011006879102689137	-0.15141857193523933
40335	Q01543	0.24429526999227918	-0.21942690683477611	0.11292439385977751	0.23388349113269935	-0.05465414088298769	0.11840796029175518	0.0	0.14911997752891895	0.04072644679750051	-0.05737742216674606	0.24429526999227918	0.059124445145715965
40336	Q01551	0.21561480308365938	0.05731185871530996	-0.1439924985461357	0.21561480308365938	0.09739345041523217	-0.10256563825168233	0.0	0.05509366008282189	-0.2012568987933695	-0.06679620658482864	0.034907197532662804	-0.10529524340505499
40337	Q02875	0.2044544815906	-0.11979415956513015	-0.14325016633838994	0.07013484236197363	-0.10986222216339113	0.146631083507446	0.0	0.2044544815906	-0.09545431852913579	-0.15443662764536104	0.1011470516757799	-0.08486037968941394
40338	Q01541	0.19530227121590515	-0.09756745728985983	-0.17659139463958323	0.11347326390819824	-0.07272558965434976	-0.01391672625829875	0.0	0.027352888530966145	-0.19530227121590515	-0.17767042399796207	-0.06919515662259683	-0.1806638401414747
40339	Q01551	0.1703907299731041	0.04975263471138171	0.1703907299731041	0.04927360128435427	-0.03277377046214401	0.11276663291039285	0.0	0.1068521765765554	-0.03404006070862027	-0.0049265451750255575	0.0910909882280611	-0.026632996576761322
40340	Q00002	0.2138622725013948	-0.17670279282659315	0.14690262621031097	0.18987050364786148	-0.10218085492632697	0.2138622725013948	0.0	0.07363776395475961	0.16424939018125315	0.02426522626593119	0.18962089580456387	-0.022970179674944684
40341	Q01551	0.22687871994770537	-0.08782155126143719	-0.09485391726920692	0.07724800093336293	-0.22687871994770537	-0.07531072472483274	0.0	-0.07082110132876818	-0.20282753321428693	0.027376507580239257	0.03990032570514166	-0.0742849481742472
40342	Q00021	0.16288601914789375	-0.09574175993674575	-0.1444093660192696	0.10871605591453323	-0.08165267341858727	-0.026481683296313674	0.0	-0.032844904947768136	-0.16288601914789375	0.09359292985784602	0.056994156537439146	-0.09799707508178492
40343	Q00436	0.2386131981062482	0.16753341801083996	0.2386131981062482	0.19183379540214293	0.048523494214002254	0.047018381496959936	0.0	0.16260375870035867	0.02104954080346157	-0.19219430958277142	-0.08931531889393834	-0.21084821070475265
40344	Q02880	0.1966857995998285	0.014237401977602152	0.051897961673318956	0.10954667661894447	-0.01726410173688606	0.1575377487662153	0.0	0.05170212110352797	-0.11641353570239645	-0.0757040004516615	-0.054283519632819126	-0.1966857995998285
40345	Q00021	0.21629398330150215	0.03290651092933432	-0.08448617533761182	0.13463654483986653	-0.09444860474367789	0.09833611600356365	0.0	0.08183927362259609	-0.2087819576705847	-0.00997843268112199	0.21629398330150215	0.13300862068897548
40346	Q01732	0.22000955693871302	-0.13049461978268337	0.07703846735905549	0.22000955693871302	-0.07851642209821577	0.15776721280509695	0.0	0.2143172314161912	0.018712682561748576	-0.08692519544796126	0.20925465387937464	-0.07155279208740975
40347	Q00228	0.2095343533226256	0.08028542747545712	-0.17197283857764822	-0.02155090803540963	-0.10615738799354249	0.019740361726077547	0.0	0.12343016669039461	0.08561136422197697	-0.17407579645468568	0.2095343533226256	-0.11583166728889965
40348	Q01735	0.23629730128399187	-0.10280450581176892	-0.20470455426015205	0.10555968317360973	-0.22967000840351184	-0.009321374509786717	0.0	0.17307050134169888	-0.009878689123829573	-0.0563092317802336	0.23629730128399187	-0.05778057088769693
40349	Q00228	0.23376827748739948	-0.04112214901834494	-0.1954042341866482	0.13889034910705797	-0.05826613808415956	0.02314084788396663	0.0	0.14317157552346618	-0.055062542870956806	-0.20060493757074752	0.23376827748739948	-0.0680034985133241
40350	Q01551	0.14732259969675113	-0.1078051554093735	-0.023070364531704947	0.004263867328526631	0.08245632058658138	0.12072836756232841	0.0	0.08971129639652853	-0.14732259969675113	0.01631909036979644	0.05718425775369579	-0.08081451954345999
40351	Q01551	0.21144154867542247	0.13182362474962775	-0.12273902852250451	0.21144154867542247	0.16313513000757407	-0.10740702837077416	0.0	0.17929965326021652	-0.07473023586922355	-0.06403927054291281	0.046313094298489024	-0.09359800211345375
40352	Q00228	0.24702450259815137	0.20968651774429342	-0.20922454739997698	0.016788666998800363	0.12888384818521287	0.034212747193325836	0.0	0.24702450259815137	-0.13274386813543568	-0.15877127828594317	0.10996084434334832	-0.09022682009068489
40353	Q01551	0.24060310099202564	-0.06318115579035652	-0.1289240085324839	-0.008497533280325214	-0.04547581117340677	0.07408582554999676	0.0	0.15400158789213664	-0.24060310099202564	-0.044966096355860165	0.06768022377475029	-0.11914891634339171
40354	Q01541	0.18111193262016212	-0.11401380165128472	-0.09823663984901394	-0.020936749765150645	0.09009957665502637	0.11424453928785387	0.0	0.09685816995585972	-0.040789203983660156	0.09185775546937305	0.18111193262016212	-0.02963892125967032
40355	Q00031	0.20784768944953613	0.006516660097132016	0.10779853342424507	0.10614867140877494	-0.14573316921682453	0.16625804668468744	0.0	-0.014623977488772122	-0.14929814165467767	0.20678779996393779	0.20784768944953613	-0.008821520895396387
40356	Q00216	0.21947594465220238	-0.018849448619789985	-0.05325015682220051	0.21947594465220238	-0.06412324251577896	0.17510221261609724	0.0	0.12456092750889435	-0.18914949168607248	-0.017719272896617774	0.08711352985567254	-0.11027571000400946
40357	Q00002	0.1840336384575256	-0.17064017896140682	-0.05341299729944371	0.062170921273641926	-0.14090564295757205	-0.006561416050436208	0.0	0.07255901020349789	-0.1840336384575256	0.08702492121834703	0.1777312974792494	-0.029181244131541786
40358	Q00239	0.22928909967021505	0.06706151088643346	0.20087300988135126	0.16754937955184462	-0.06538119509798829	0.18612653396798598	0.0	0.11184982967301775	-0.22928909967021505	0.1520026170812611	0.14906582197983348	0.09959114343802204
40359	Q01740	0.22134084509666707	0.011736622535334605	-0.01107191073468054	-0.14711100396736282	0.0033511129624651664	0.09006194019324365	0.0	0.08628173737389058	-0.22134084509666707	0.15566189799773406	0.1773066740976667	0.06367633991672428
40360	Q00234	0.24902298253763794	0.05068833127502913	0.15925087547793343	0.20652828326947953	0.020284519443671076	0.22286130779942362	0.0	0.1568385057113305	0.0663586187498128	0.24902298253763794	0.19378005064584686	0.019991477388523256
40361	Q00436	0.21498956540675077	-0.09664897222880547	-0.021701409649090692	-0.038722167393697694	-0.02590194800630785	0.21098365478858297	0.0	0.14928921205571274	0.21498956540675077	-0.030677078363345923	0.15562474447303049	-0.04385842288725671
40362	Q01732	0.2356421527129462	-0.2356421527129462	-0.17410467461663998	-0.2173666650686662	-0.20136280526592587	-0.022435134067006153	0.0	0.11031026574300593	0.10841078662157391	-0.22168261786197813	0.09057860167606711	-0.10330999669240121
40363	Q02872	0.246056133253588	-0.1666493126555949	-0.022345046045803674	0.07060301289749742	0.016687472470703044	0.1423455241294796	0.0	0.1564157518430558	0.10122940150395895	-0.015198726179378815	0.246056133253588	0.0834802372020975
40364	Q00211	0.16553008364547003	-0.012067044565000913	-0.037132703511926116	0.0005990570620508074	-0.10640879098804948	0.15150854811921266	0.0	0.020025332120183537	0.16553008364547003	0.05180776024652264	0.035583171908556935	0.06960283517985563
40365	Q00021	0.24618538996587197	0.10970813095337842	0.08008792416863002	0.14041567189158036	0.048450831705272986	0.019047892497273365	0.0	0.24618538996587197	0.08183161301017096	-0.03530877928980113	0.037026248087437916	-0.161469475395646
40366	Q00234	0.2215671680133875	-0.10139857427474268	0.025733787733867867	0.2138075680800342	-0.19141515733312306	0.15624431985223305	0.0	-0.024750443764449116	0.18589331429854747	-0.09512037945298095	0.2215671680133875	-0.07605882235395117
40367	Q01740	0.24493833508248258	0.12220736377659143	-0.051807817656441615	0.24493833508248258	-0.04305234973333035	-0.0034370706334248304	0.0	-0.003188092458013011	-0.2147544163847475	0.1417603882315261	0.14001543814824996	0.012509808716277462
40368	Q00021	0.195166498406109	-0.17665459912624956	-0.1187086737089277	0.14515777716475958	-0.18875322979464873	-0.10958416770996735	0.0	0.19194354205603936	-0.1458969720258214	-0.13510180207240235	-0.12827054760905973	-0.195166498406109
40369	Q02955	0.22469628966585947	-0.11492115130688574	0.1534953069263876	0.22469628966585947	-0.12939862811625666	0.18198704557224016	0.0	-0.12525305549984037	-0.11392250124088867	0.07650187141874287	0.1453764637619352	-0.06182834269904787
40370	Q00234	0.2338764600852294	-0.2338764600852294	0.08052692242036709	0.15514539833734867	-0.1618189602163257	0.20816066591837434	0.0	0.23037996834167845	0.06431947084942358	-0.027984544478552545	0.1207852273994341	-0.05563106218940877
40371	Q00228	0.24496906289402223	0.08762860699525507	-0.06424144415193507	0.1538868832556168	0.0836067547443835	0.07545432848421443	0.0	0.24496906289402223	0.17885618148087226	0.021102939411454788	0.01687373086760975	-0.12869787639273927
40372	Q02872	0.23426352964544536	-0.23426352964544536	0.10218403985784785	0.1590417799965985	-0.21644846415102642	0.14720564656815593	0.0	0.04679636287494364	0.024892992263986388	-0.032928346071098936	0.09250156045782229	-0.046512421340686845
40373	Q00436	0.22356088355586531	-0.22356088355586531	0.09130437908622877	0.12148248767598328	-0.0689980295514874	0.07592757951327093	0.0	0.03579400305065273	-0.012116438744884944	-0.03158862822065437	0.1550978376521622	0.00446055604015832
40374	Q02875	0.24080128465183792	-0.0973740240393262	-0.08626359781942655	0.18683495125306118	-0.19222263774463363	0.24080128465183792	0.0	0.20592426755871066	-0.13215602822489964	-0.12134458626130291	0.21866721193341082	0.0528287966186445
40375	Q01551	0.15665180253889938	-0.040259902383375325	0.028527872185824064	0.13785835668529448	-0.04380001065018146	0.13392012860911154	0.0	0.04354365447681204	-0.15665180253889938	0.03262785554688151	0.10875054895386595	-0.10501879617162356
40376	Q00216	0.21088276531412484	-0.1541968356947748	-0.13317246996185977	0.21088276531412484	-0.05838629256094674	0.11716620227268806	0.0	-0.05806500807116692	-0.17323445498684956	-0.028738478797609233	0.08981556781895093	0.01478435406234323
40377	Q02872	0.20647290902213739	-0.15043325827352835	-0.16061340275154434	0.20647290902213739	-0.1890487848283088	-0.01995247912353711	0.0	0.0595018151272775	0.017846145901950168	-0.05559463897692219	0.1503889172385022	-0.06519170544370699
40378	Q00031	0.23466612319307548	0.08856370557956794	-0.16078263537787565	0.20447941333916142	-0.22966992449052068	-0.20010941996853926	0.0	0.09894536757854684	-0.23466612319307548	-0.14938108313869455	-0.11321542310723645	-0.2221182412337174
40379	Q01551	0.16913008055343245	0.09338909721365582	-0.08938315702035274	0.16913008055343245	-0.025690648546246513	-0.08894155858564326	0.0	0.06799239801496443	-0.08992374265863472	-0.12731145813735648	-0.07015405472500552	-0.15651483240773267
40380	Q02875	0.23353574074058853	-0.0849862184316482	-0.02039687863253041	0.19703400332913215	-0.08469851034971887	0.21671055597410668	0.0	0.23353574074058853	-0.07648915635727375	-0.03177813085179966	0.03269399529157094	-0.02855659941538927
40381	Q01551	0.2285851031721551	-0.02394388466926356	-0.1116258174920397	0.17004628274198264	-0.21910114086278873	-0.05403674341275752	0.0	-0.12609284511858343	-0.15471182854811416	0.13298491101480955	0.2285851031721551	0.10507856660110396
40382	Q00031	0.16404841230319794	0.0932907620875153	0.06592717983450677	0.14711603871161585	-0.16404841230319794	0.11480254685324631	0.0	0.021515445815761144	-0.12879104318101137	0.0029085520569096628	0.07043096549761159	-0.046441913439013716
40383	Q00031	0.21009951114294786	-0.053841543499262436	-0.16720847730558205	0.16943212768531	-0.07772919141812436	-0.06241084912999128	0.0	0.11004096415459821	-0.18292409633917098	-0.011984563599953625	-0.07540239840518351	-0.21009951114294786
40384	Q01732	0.18198322155641766	-0.06148219496891967	0.012465977472733276	0.15587534230399558	-0.07246107522757034	0.08430401288012018	0.0	0.18198322155641766	-0.04037347299020042	-0.10032815047952989	0.16117340457351512	-0.11802349360078324
40385	Q02872	0.2362797125756608	-0.19185515469867992	0.11075985080224394	0.2362797125756608	-0.10430228335397543	0.20164209729184937	0.0	0.23017970123896622	0.03309366115870093	-0.23571589000349985	0.07979779689030057	-0.0842351060898106
40386	Q01740	0.24432417794643088	0.13707179897195557	-0.021294095815339645	0.24432417794643088	-0.0029812076584626607	0.02219416265098386	0.0	0.0327048473286404	-0.16941857722469394	0.23700940872174928	0.16140840472288442	0.030739063332153326
40387	Q00233	0.2422803412480894	-0.21966357600691871	0.03255866008904787	0.2422803412480894	-0.10045301945239382	0.2234438068810316	0.0	0.11764791650551876	0.14974163495901782	0.020577259045296465	0.22994396892846758	0.0739500255671548
40388	Q00234	0.2056674560844097	-0.1857356894972527	-0.1340800722049784	0.2056674560844097	-0.09648325140473911	0.17808192956850752	0.0	0.1733811051488931	0.033986930014892947	-0.1129042743469181	0.06750148698754349	-0.11161198118841684
40389	Q00436	0.19015840065241857	-0.19015840065241857	0.12904058071256755	-0.007052749863346106	-0.14421124594717408	0.13996855811956116	0.0	0.03581877350178471	-0.02696714229398227	0.012444371096244626	0.08284588455156	-0.057573911830234935
40390	Q00031	0.19352304498395803	-0.16442984479031117	0.0839582185110799	0.17706883132311657	-0.1933596749756301	0.13733152770931437	0.0	-0.02884989298161629	-0.031099315984207537	0.013485568058834444	-0.03513577408141957	-0.19352304498395803
40391	Q01551	0.20436293236221048	0.04869595446094852	0.07040848266303874	0.16160412578837863	-0.05260497451524596	0.01319355766538945	0.0	0.1146880349753966	-0.12975676825906865	-0.10634236321001155	0.007457499201243237	-0.20436293236221048
40392	Q01740	0.24995477264401986	0.018222855861214447	0.04927992460766475	0.09298454352766128	-0.078364015482138	0.15863328418542116	0.0	0.047383328272234765	-0.23290731877426368	0.24995477264401986	0.18270894292903916	0.06908289425275677
40393	Q00404	0.23487394754776897	-0.1879425214096876	0.05144932950488394	0.18416185356397374	-0.131319540389444	0.12189025245644625	0.0	0.19783298579396075	0.0019315807340073445	0.20781656800294412	0.18381631465919138	0.23487394754776897
40394	Q00239	0.21420022350085585	-0.022439379859520873	0.178505738701593	0.21420022350085585	-0.13171918660521778	0.18127613192209505	0.0	0.12634450274729037	-0.04479448497936508	0.05771487167197591	0.14389541231685224	0.026679796702210393
40395	Q01541	0.2207011071146764	-0.18595166417979983	-0.2111192372105746	-0.032756777961321856	-0.17684889540473114	-0.024685964240574877	0.0	0.1775668399175278	-0.03858802342692423	-0.2207011071146764	-0.06030531203159372	-0.05484326226469352
40396	Q01541	0.15061068963217372	-0.05514351323068511	0.05433701992101384	0.03193622362634927	-0.012253657463918766	0.12399079326383543	0.0	0.15061068963217372	-0.0033200880117373204	-0.054359067487430905	0.14131960963577447	-0.07198590149131233
40397	Q00436	0.21059582241500943	0.009195564966871699	0.16336174833115458	0.21059582241500943	-0.0799552428760944	0.11886861306041233	0.0	0.13031916885240916	-0.0940016104540982	0.10711691995651958	0.060671129789996905	-0.10964703952627605
40398	Q01551	0.17361321067365615	-0.1510821599165985	-0.11794349341840614	0.1319533774732388	-0.09797405881623762	0.010556749943381438	0.0	0.07694754472956045	-0.17361321067365615	-0.09455187935124305	0.04904102900797991	-0.05214003504049834
40399	Q00012	0.22789293251588258	-0.009671457974433808	0.1492039680133451	0.22789293251588258	-0.14241038993498004	0.05664070382119083	0.0	0.09440283676563802	-0.22786339220168406	-0.052707181630383494	0.03608360777157273	-0.08108657764270961
40400	Q01732	0.2012475312490874	-0.11875865718958685	-0.04618553544439714	0.2012475312490874	-0.16387356229359473	0.031926960847877627	0.0	0.16473335260031285	-0.03473480038741945	-0.17737314129428516	0.061374386019500196	-0.18906958120781422
40401	Q00211	0.21280281426296477	-0.21280281426296477	-0.19139423494536797	0.10405952465863318	-0.1421754444812886	0.0015487861313516892	0.0	-0.019313613833453803	-0.07629114949145253	-0.0912367196955586	0.07007077133355223	-0.1672920461399407
40402	Q00467	0.2411993362004522	0.005798278630384738	0.07822940283545106	0.04648472016729527	0.05190581884088017	0.2411993362004522	0.0	0.06796384369306412	-0.08193953563859452	-0.021468891633877264	0.22704782616597127	-0.07212180781818445
40403	Q00021	0.24878693984722036	-0.15856575558522992	-0.0319532051390099	0.07231963299596908	-0.05968515707031686	0.19918208797698111	0.0	0.1937284047776199	-0.24878693984722036	0.10028020081983777	0.15356348180756707	-0.05176446754613141
40404	Q03332	0.1999541275401406	0.032430094596533565	0.1673189384197838	-0.161020173904263	0.07997824031441796	0.14879684288140235	0.0	0.15963622480539175	0.03843399229367657	-0.0046689949274206525	0.1999541275401406	0.017367048413520065
40405	Q00211	0.21523880341751594	-0.027968396831089624	-0.06982787955001309	-0.01701016644561833	-0.00448315767859765	0.0021245875193469537	0.0	0.21523880341751594	-0.12840333565421863	-0.09650801809210635	0.19799031476560125	0.0003711298139602026
40406	Q01551	0.2106209913158984	-0.03657637282010377	0.178165172256975	0.2106209913158984	-0.10924856369578348	0.10160647895545094	0.0	-0.01812453546675374	-0.1454012112927118	0.03222057255591879	0.04563502613039456	-0.011859637017073456
40407	Q00002	0.2123556832402374	-0.2123556832402374	-0.06650755579359546	0.007505815977073532	-0.1190399709823259	0.056762212224395384	0.0	-0.011532887519722215	0.055712762742628	-0.07922975089860369	0.19214168765245415	-0.009256653740230474
40408	Q02880	0.22224469199069394	0.0135534860688778	-0.042732393374312304	0.22224469199069394	-0.08919728260609254	0.05879923569471727	0.0	-0.20940963565292062	-0.18914949168607248	0.14668622043813923	0.11515070247001108	0.040224428092404806
40409	Q00228	0.24746444152787658	0.1500787102785907	-0.21846459033792795	0.04268398995327969	-0.17150783794503532	-0.11574995244349805	0.0	0.16464898316231763	-0.20170858223332144	-0.1986198967766286	0.1143067110099545	-0.24746444152787658
40410	Q00031	0.23826314207823424	0.0382020785600613	-0.12806592791483842	0.23826314207823424	-0.07597416729184449	-0.04550779442322347	0.0	0.0661258677567201	0.015131032522019389	0.06185721996734479	0.04305914515467077	-0.13533094881347402
40411	Q02955	0.24072924649082653	-0.06521560765480237	0.08313021175063368	0.22809429478151128	-0.2168103066643466	0.07066313472236035	0.0	-0.0749586793906748	-0.24072924649082653	-0.08630373298742343	0.01773662016441119	-0.17346998043203138
40412	Q00234	0.19294129244719482	-0.18100415374334633	-0.18486834242738356	0.19294129244719482	-0.07645314813267158	-0.014855473867625056	0.0	0.14241420900663668	-0.12886358645480586	-0.04659303146564242	0.1551078748502861	-0.06585145180889433
40413	Q01543	0.2151287820949962	0.04906103241659352	-0.000979136622284621	0.17767795494364028	-0.03376416900244345	0.16247214905982618	0.0	0.08493617237728292	-0.015788412414815038	-0.10171936717514786	0.2151287820949962	0.010149048012082405
40414	Q00228	0.2067404822690958	0.024089654263558736	-0.2067404822690958	0.02520565391730875	-0.06842040242387565	-0.049854079024022904	0.0	0.07012513506635591	-0.09445303999259153	-0.11831095785484495	0.06575440407536384	-0.12483579269051806
40415	Q00239	0.21857987711337135	0.10076786508913241	0.15059016756180732	0.14929076136938102	-0.04777014190768157	0.08516698229972139	0.0	0.19135609914151055	-0.21857987711337135	0.21011709088214572	0.14447819750613294	0.08356345431204554
40416	Q00216	0.2341883386832125	-0.2001455021310241	-0.21816396568794544	0.12506675573940165	-0.22869328869647854	-0.08958431602856733	0.0	0.011162031917290087	-0.2341883386832125	-0.21639853540596676	-0.04073297676009916	-0.19802173071338747
40417	Q01541	0.14231768816835846	-0.12068716592863481	-0.13383261516056102	0.10584662616724287	-0.14231768816835846	0.0871397781409576	0.0	-0.05964316022958976	-0.027048637407762376	-0.07494174374851863	0.08121977452032603	0.047071866726103875
40418	Q01551	0.21727460446968588	0.041982290407713736	-0.06370733786221865	0.06435571323088012	0.07245306077373233	0.10451488135512062	0.0	0.21727460446968588	-0.20919704302890746	-0.030300518540125644	0.04938494961862058	-0.14332321629687472
40419	Q01541	0.2150333661243923	-0.1688590292024282	0.019715786384536714	0.02710853866485759	-0.11233185417536136	0.16530725531067342	0.0	0.1620605495977836	0.11999514221616103	-0.11446679066116489	0.2150333661243923	0.012204759111542063
40420	Q00021	0.17908440342322968	-0.17908440342322968	-0.17038047943752965	0.01748840306702881	-0.124463768517403	0.03720121171916373	0.0	-0.00675962521325058	0.08661306350950877	0.020025992750928718	0.03482751622557033	-0.17898847488331318
40421	Q01551	0.24394849303968352	0.15183819392486977	0.12670612706182754	0.24035228684351403	-0.0026096258353582643	0.21250497222996448	0.0	0.16837970444879466	-0.1148785272832398	0.11355624539941614	0.24394849303968352	0.12813984477223916
40422	Q00031	0.19138184850053636	0.134472608256366	0.09764359495040742	0.15301598204521247	0.03890356366134946	0.16515436133186762	0.0	0.016432933675022247	-0.09808889436649998	0.19138184850053636	0.15302169288813172	0.060932190389583966
40423	Q00012	0.24831510422101896	-0.019543568250805332	-0.1416693345964221	0.1545564140719086	-0.12857379397261423	-0.048257437055174095	0.0	0.1444455915132289	-0.24271382008634046	-0.15276238994387675	-0.08159155461609582	-0.24831510422101896
40424	Q00004	0.24909201613369117	-0.07117536384851418	0.07819189577447115	0.044642245640066594	0.07640792728274585	0.24909201613369117	0.0	0.1548712314050086	0.11630500371047259	-0.09695228476308439	0.20991668471147676	0.012344260466706426
40425	Q00031	0.24320157922058214	0.059306667013404105	-0.2348349415571755	0.24320157922058214	0.015312933602108917	-0.201755701647599	0.0	0.16247572363547758	-0.22263047589221524	0.055774890974898586	-0.07165343633832152	-0.2186229884457051
40426	Q00031	0.24810448607441202	0.11628312651024514	0.009316700136887906	0.17918314706866503	-0.10661364231093506	0.03699227976311375	0.0	0.16869281673261632	-0.1689940394777957	-0.08165727376315628	-0.12300832794545954	-0.24810448607441202
40427	Q01732	0.22335670746163452	-0.03268445604366865	0.012375043516983446	0.2194205694596866	-0.09096793460735841	0.10257569356746796	0.0	0.19338554740106476	0.014499274913528237	-0.04730076879409206	0.22335670746163452	-0.005433126058848315
40428	Q01541	0.1941309447214332	-0.08942634937434472	-0.030718953492984744	0.036431657243717504	-0.11845094536324646	0.19023618363410483	0.0	0.08641420307339351	-0.09694331274972497	-0.1941309447214332	0.1723742779056591	-0.0386884256737002
40429	Q00211	0.20702672400312544	-0.07781381315016342	-0.023241615850973518	0.11410252244149482	-0.20702672400312544	-0.046589970243297654	0.0	0.0029225082506320606	-0.17904440951338607	0.11621124998702938	0.19285576240932736	-0.03691462791650596
40430	Q00021	0.20172967130543146	-0.17486481860685002	-0.072355103903821	0.054629866245550496	-0.20050795001006577	0.20172967130543146	0.0	-0.04747588803753154	-0.12716815583998042	-0.07002587524535145	0.07555777580140978	-0.11124498899128925
40431	Q00021	0.09748815421618366	0.04029388866208195	-0.0014932531859561183	0.0034131067019296754	0.09377104673790865	0.0475860894446394	0.0	0.09748815421618366	-0.06700700327665772	-0.06327541947356298	0.059954945630129444	-0.08689541297798815
40432	Q00004	0.2057119718572302	0.04414129815759702	0.008482002653089842	0.20368905905767598	0.13371077056128172	0.17928246713145696	0.0	0.2057119718572302	0.19748657820715612	-0.19952792706536576	0.1299410535583769	-0.08617059131632746
40433	Q02872	0.2371757798514381	-0.14739947767735456	0.09748694379052666	0.2371757798514381	-0.12261558167088946	0.07557457916499911	0.0	0.08496970738530676	-0.05628886515146501	-0.1708030824414844	0.1061708710977867	-0.04495783287220835
40434	Q02875	0.21857717854984335	-0.17150160216166074	-0.08996070043947932	0.14535914264397645	-0.20279916522006458	0.11656834189723339	0.0	0.12687687402192996	-0.2017177371944742	0.12920906822812828	0.21857717854984335	0.04021100077324539
40435	Q01551	0.1747682523462508	0.07084114491135693	0.08274767788049421	0.1747682523462508	0.05350499975360445	0.15190486631287958	0.0	0.11250138078781727	-0.09438107706498813	0.09627158812935833	0.1268421525449994	0.02257080783510072
40436	Q00031	0.21970247922134184	0.03267648149278313	-0.09367839310570035	0.21970247922134184	-0.025081241635334307	-0.057538919883932726	0.0	0.12752847349290491	-0.2128053237044462	0.10305808517793862	-0.03538903092173306	-0.0789266664093766
40437	Q00436	0.19636887973987863	-0.09386030791611141	-0.06436404043421663	0.07184642856684696	-0.19636887973987863	0.049037624668899396	0.0	0.0665023266310411	0.17484110714320508	-0.026862493721799396	0.12002903566960553	-0.07745615919582091
40438	Q00031	0.22746951234307825	-0.12693659421191025	0.12589256492363746	0.12989947535063046	-0.22746951234307825	0.21928176629048773	0.0	-0.019909984506968247	0.0048001158836849704	0.19748667595317498	0.19216912945105186	-0.006221325851971181
40439	Q01543	0.24089596748432468	0.05336496516706721	0.09987658113485763	0.24089596748432468	0.17540433606000452	0.16785247189667227	0.0	0.19120965246263527	0.05756163689018258	-0.1660181082167399	0.10505859634615711	0.010142846767586785
40440	Q01544	0.17527493851298545	0.05166251053378515	-0.021451141370048166	0.10629969237548864	0.10768892720841595	0.13509158359362095	0.0	0.17527493851298545	0.1392400602690825	-0.16435061472510432	0.16801303933196648	-0.015300154505960369
40441	Q00211	0.23140897372568262	0.003963890793571791	-0.17247482806344513	0.1904393545128038	-0.007590427272375035	-0.04884483085237352	0.0	-0.04592935477366066	-0.23140897372568262	-0.1780664306111751	0.04767560776962199	-0.13000315174204863
40442	Q00031	0.14751876598387706	0.05848923150154033	0.08865987374150196	0.14751876598387706	-0.13853413317892024	0.08351801626777473	0.0	0.1236932726437583	-0.09787196821487297	0.09761798504585435	0.09851130346387645	-0.09402536232997431
40443	Q00228	0.19435795224892108	-0.040648836802992416	-0.14869196218185526	0.18544051395537628	-0.17552831253949158	0.008719316424271473	0.0	0.019709602558338556	0.04450664777760432	-0.19435795224892108	0.11565597056207846	-0.16975535255007312
40444	Q01551	0.13146149892159448	-0.01036552161487693	-0.1267155405165152	0.08716514353133123	-0.026832739641133273	0.019910688495758846	0.0	0.06323690660315638	-0.13146149892159448	0.08108795754714623	0.12504879284010467	-0.0470144010500797
40445	Q01541	0.20695487064776633	0.009643965855827632	-0.0415522827568734	0.1159248594094676	-0.01042006816332402	0.071377879838037	0.0	0.20695487064776633	-0.13096531018316993	-0.07627897208343681	0.17875231863274793	0.06345355361389905
40446	Q00031	0.2255671847326456	0.04149857962287112	0.17058463374629898	0.2255671847326456	-0.054026202037818806	0.1875357399461166	0.0	0.11243928541337064	-0.13437575084241737	-0.030452040714762853	0.030790857577205333	-0.199481339897068
40447	Q00012	0.20479656063955695	0.1451499428735803	0.1035410256747185	0.20479656063955695	0.030987910866037457	0.17138522627326047	0.0	0.15637211039425766	-0.12877287834525353	0.03961199499899954	0.07385599230604677	-0.05767701702295647
40448	Q02955	0.23698952002274074	-0.15006175036031083	0.12709167812892858	0.23698952002274074	-0.2134168341321605	0.14877316098807045	0.0	-0.15958930118115067	-0.19334420493263593	0.17469927651102385	0.20531356605049542	0.11216514439031065
40449	Q01541	0.2259822058805804	-0.000419589632413031	-0.17125816447361916	0.16796217489485324	-0.1128863569363605	0.07272397044511336	0.0	0.09946192033912739	-0.05578370281007201	-0.03447517623965179	0.2259822058805804	0.03109997260225651
40450	Q00436	0.19791416372434278	-0.13280100218999463	0.08662768552540827	0.15872463250716748	-0.007985825203236697	0.05243853175601516	0.0	0.19791416372434278	-0.09117744277067297	-0.0929730508889606	0.11821620446846197	-0.1314403596264906
40451	Q01541	0.21689398165568896	-0.16853129397379374	-0.21689398165568896	-0.15336836811307394	0.05970826856773511	0.08618712101133975	0.0	0.09099220314136418	-0.014670803484414994	-0.0811963576682575	0.140478107716926	-0.04912962658404088
40452	Q00031	0.24916696562840648	0.011259023681600812	-0.21187957606970326	0.24916696562840648	-0.21704138391777097	-0.1158623187434861	0.0	-0.009610530056339318	-0.01816133191793124	-0.029719068538904957	-0.042921266157226315	-0.18004765954026614
40453	Q00012	0.1904393565921829	0.047067325266464545	0.028720434068579954	0.1904393565921829	-0.12281377218368143	-0.02485219452916455	0.0	-0.0023843825910539063	-0.14372287187319277	0.007890532372523473	0.057148943099721225	0.011946853445673662
40454	Q02955	0.24958982932571633	0.0163200863625233	0.21970187898630725	0.24958982932571633	-0.1038103973912465	0.20195113510001825	0.0	0.0032292919199257116	-0.21386086460978815	0.1752410255843161	0.20610819927962654	-0.04655990122059718
40455	Q00021	0.14737537711528734	0.033639002767390874	0.08205268570581653	-0.05963374532792317	-0.016921660391633758	0.14737537711528734	0.0	0.09177244212942033	-0.05886944703014397	0.13678493163450556	0.10423194581504536	-0.08123645321333112
40456	Q00228	0.16060255126194015	0.09894487917290454	-0.16060255126194015	0.008079703476614322	-0.050247724396390865	0.054152660855888636	0.0	0.05387604552778764	0.13862587264150428	-0.047214512404044624	0.07168724448659382	-0.11279193152784728
40457	Q00031	0.2197101235417744	-0.02435335269889412	0.13200837898254852	0.18291843590976165	-0.2197101235417744	0.16798955630475754	0.0	-0.005639037325267164	-0.023069000459343743	0.010126039852750278	0.09165902750807269	-0.12308279269687165
40458	Q01541	0.2239124243550689	-0.06421814154285359	-0.14697827405366157	0.08559954449409038	-0.15018531033460242	-0.07575945998201845	0.0	0.003393455092766671	-0.2239124243550689	-0.028951043328815252	0.06210101236079588	-0.20511085937348703
40459	Q00031	0.2227703832430299	0.2227703832430299	0.06411985219587149	0.21462812326566086	0.037536943555334636	0.09200848497005548	0.0	0.09254573596170473	-0.08639601403431695	0.07801501829011187	-0.0031157006400419915	-0.05750912209891784
40460	Q00012	0.241318832504876	-0.12931624140573483	-0.010604825267941452	0.241318832504876	-0.19874393750983013	-0.040594648517295794	0.0	0.018897218802317314	-0.21847127983250159	-0.04587506479685825	0.008232217745291455	-0.11135520732744014
40461	Q00031	0.2201947048966838	0.09698267082689216	-0.21388618717970734	0.19831266183018925	0.0002708233713750573	-0.1501592571231551	0.0	0.21282719629940008	-0.2201947048966838	0.10693316015693873	-0.05003809339919231	-0.15927597949411393
40462	Q00001	0.22590446883615825	-0.1219693060382002	-0.10012952100146034	0.22590446883615825	-0.028090879576315106	0.11217865180046499	0.0	0.007257186085725876	-0.03534915486452711	0.07145563564302891	0.1955782402301416	-0.04586523877100423
40463	Q00436	0.1657638470909443	-0.12835930799045903	-0.030677954552375184	0.04473286054521888	-0.11820304006182353	-0.00019685409802900123	0.0	0.0778856364094948	-0.1657638470909443	-0.0410494510875434	-0.02312289709658392	-0.12304958476603436
40464	Q00234	0.21332176379800236	-0.07707210153084228	-0.03561199202464694	0.20731863462092937	0.044619101099462544	0.07116773547512202	0.0	0.176887967563315	-0.17150207082835378	-0.21332176379800236	-0.0027607280176974343	-0.11857448033762663
40465	Q02872	0.23435880086797425	-0.03359119726836293	-0.12588942911042295	0.22544133238326824	-0.19515334645970878	-0.03508554362103468	0.0	0.16846144451972206	-0.23435880086797425	-0.05732149177488472	0.13643887239649446	-0.1133118011800821
40466	Q00211	0.2376529981852936	0.18275192864069315	0.025060108544267854	0.14854571903004257	0.053713295969203295	0.09786794060823985	0.0	0.06523778845176577	-0.2376529981852936	0.0017745478640202538	0.08354332853516194	-0.014851148732166723
40467	Q02872	0.22303000500623593	0.0061821649398071995	-0.0689825628559974	0.22303000500623593	-0.1404945300894039	-0.008487274351818626	0.0	0.1402338773890629	0.1435432547272778	-0.20580946815166123	0.1712862295411741	-0.03242478698984193
40468	Q01551	0.17839285637247487	-0.17839285637247487	0.014525571854159884	-0.02555300561898631	0.011770098156310726	0.1569664677614586	0.0	-0.07191700338892731	-0.05099319891016449	-0.007213799301496107	0.15568214239739836	0.06742883220013321
40469	Q00031	0.21568528042955576	0.049989592048348415	0.15267145914843094	0.21568528042955576	-0.15836756968255872	0.21081987936856644	0.0	-0.003462489578462143	-0.06590688452956933	0.0579641816678224	0.04139525837333055	-0.10180972488111609
40470	Q00012	0.2068605340465003	0.16703415677711234	0.11326718537134607	0.2068605340465003	0.02599098739264403	0.15616753125241967	0.0	0.034421201437939045	0.06657517493074276	0.132111406465553	0.12736125962494738	0.04837422369770558
40471	Q00211	0.240474029392379	-0.20889078119293197	-0.13961429358030736	0.1444026659040172	-0.240474029392379	-0.032567871666747426	0.0	-0.05411127414571342	-0.2239129249036577	0.17088691745575793	0.19961540454200827	0.048206311739117394
40472	Q00031	0.16730849372102882	0.06541476911437613	0.12153817961724937	0.15147052075626113	-0.10592254053732793	0.16730849372102882	0.0	0.034686114703378776	-0.1554967902965312	0.09062629433339014	0.04297291619398159	-0.033970374012461876
40473	Q00228	0.20308286496720535	0.14402878611720346	-0.08460251873702342	0.18973962052395568	-0.0019018631178951266	0.07157384918091829	0.0	0.15263119199917616	0.11078333615399409	-0.133702729683541	0.20308286496720535	-0.1368153574775915
40474	Q00228	0.23848008719758385	0.09464220285092156	-0.15446798895502592	0.195604326696878	-0.008556274244352246	-0.03949000803139121	0.0	0.23848008719758385	-0.19041255713475697	-0.1492508323504422	0.19691248629382038	-0.15785473284320584
40475	Q01740	0.2120809926109943	0.03873300731617256	-0.08022821036354284	0.21138113968382669	0.0012987181343714028	-0.0694521927767332	0.0	0.11024815827951565	-0.20406334415500726	0.16595688362922892	0.2120809926109943	0.06081198910714442
40476	Q01541	0.22930698106439895	0.1308505996432471	-0.15846646353186916	0.19604732464534028	0.150214089025523	-0.008889924458754778	0.0	0.22930698106439895	-0.1121276210520188	0.020182947317899772	0.151820593172706	-0.07105198729262202
40477	Q00021	0.21673079661362768	0.0029131485301970026	-0.1814903904651535	0.10505627396513836	-0.16779362764030042	-0.1234784812560621	0.0	0.03758134402625097	-0.11941735680337281	-0.21673079661362768	-0.17682120127221038	-0.21543858024486756
40478	Q00021	0.2108626301178	-0.18622703291720888	-0.05066373234585445	0.2108626301178	-0.10315966687401021	0.061719774700029574	0.0	0.0968676840334789	-0.13148857932570182	-0.009096063559284858	0.142545029824132	-0.07864817701757637
40479	Q00228	0.20597663241183134	0.013804296220509285	-0.2003300101103827	0.04564403016341223	-0.08844003562033825	-0.12627843748888865	0.0	0.03688479748972678	-0.19795498287171798	-0.18616819492401998	0.14833595943956088	-0.20597663241183134
40480	Q00265	0.20483343589707645	0.05186910306240019	-0.10031595389708924	-0.07498266630048107	-0.04580917415527361	0.13447476632820754	0.0	0.19790468591385585	0.20300817322036133	-0.0943617308718244	0.20483343589707645	-0.03613085671021927
40481	Q01544	0.23255083423780895	-0.04331232933393149	-0.1301146464232568	0.11169119525349734	0.07277346701607099	-0.01636332538365001	0.0	0.23255083423780895	-0.0004508854639404372	-0.13968119238057408	0.1799213982194558	-0.09588575666013303
40482	Q01544	0.22968247381355164	-0.01915619186224094	0.05093674787789797	0.20255135940717225	0.08377663964722334	0.086032954217486	0.0	0.21535415707525327	-0.02593797812299173	-0.22968247381355164	0.05894688060029236	-0.10344623269590034
40483	Q02875	0.2440296646951544	-0.2440296646951544	-0.12505418880635127	0.20131800831143304	-0.1779182981398552	0.2329202624227113	0.0	-0.00036635847806873315	-0.037847661283235905	-0.07061916319506216	0.04764307543329098	-0.06891758213607876
40484	Q00239	0.20949706009461133	0.14754671049199486	0.1955438885059481	0.2060450092573324	-0.08566107559594069	0.20949706009461133	0.0	0.11731835103282863	-0.1536197983760535	0.15959342727642833	0.20325393028711483	0.10430898873736935
40485	Q00214	0.22174943916338946	-0.22174943916338946	-0.006037531593318867	0.02627288094778064	-0.049218994777185616	-0.027246625742501796	0.0	0.15144224661196054	-0.13888660767617592	-0.09550150690717474	0.08029744715789762	0.005217374893255209
40486	Q00228	0.20574567917308068	0.11540764370346956	-0.20574567917308068	-0.14528362781282692	0.014363162868765855	0.05513498558213521	0.0	0.11738542709339837	0.06639410691935288	0.07897846283773372	0.17667108749724103	-0.025249561970334112
40487	Q01546	0.23535731671593452	-0.23535731671593452	-0.15884712624616	0.07294386151087535	-0.18124641620878276	0.08212653508725003	0.0	-0.06941466195115684	-0.1105487964954906	0.07842771056246978	0.15893641976829856	-0.03959179736045304
40488	Q00436	0.18316510491908716	0.024032459518461544	0.10115662532170752	0.18316510491908716	0.10733914258544179	0.005548306467350159	0.0	0.1063597233251656	-0.049513011443013816	-0.08616812786715655	0.10866466937799955	-0.11002077723314711
40489	Q01732	0.2403587729895584	-0.13192518493285488	0.02226241399478292	0.15284985835801176	-0.10173088165320687	0.12523895071289776	0.0	0.2403587729895584	0.020426727780629643	-0.23908754901227836	0.06565162676755545	-0.19177657580350999
40490	Q02880	0.18422582839483573	0.10603441093875635	0.09268976315230343	-0.018540527471533275	0.1525982860443158	0.18422582839483573	0.0	0.1605469952459128	-0.15275390735139205	0.06315552809233983	0.12452236947741181	-0.004557901920103593
40491	Q01735	0.23072069767696185	-0.23072069767696185	0.05868437697497367	0.19750720690759838	-0.18352151553270793	0.1916142452545648	0.0	0.1227907167086278	0.06621352494789694	0.12907250973577333	0.2166150524348682	0.08638610919828163
40492	Q00436	0.24296015454949593	-0.1980078656101473	-0.020708288057041144	0.08048491738961963	-0.24296015454949593	-0.08369654240270173	0.0	0.14541033349063573	-0.1493434014031982	0.02244012102191857	0.16100927651857144	0.013101019301688197
40493	Q00265	0.19961694366902275	-0.10929093249176532	0.09605834508106702	-0.056487443398749664	-0.17117960650862432	0.17488762531765892	0.0	0.03561215965097876	-0.04517332771810035	0.02429835753361066	0.19961694366902275	0.049642116360218494
40494	Q01541	0.2342722086539381	0.03736671188008723	0.032217280927586106	0.08334427717581837	-0.07229251459021184	0.2342722086539381	0.0	0.1416067334024745	-0.007469657579018643	0.01598065932548817	0.23224809273945604	0.03121049677053305
40495	Q00031	0.23367406490663087	0.1677278635709601	0.06577916198321432	0.17914287298984213	0.14074115445531726	0.09640127189619029	0.0	0.14010332175851026	-0.23367406490663087	0.23159118561137493	0.18052562574957215	0.06687200201846502
40496	Q00012	0.20911201727035608	0.059041605394215116	0.032849110134768385	0.1498797514003721	0.0024731226284513547	-0.04049074090114785	0.0	0.18330032289895473	-0.20648991666342137	0.20911201727035608	0.19774748711642112	0.0030251587022602426
40497	Q00211	0.22662913240631194	-0.04333543477766486	0.008182354832381104	0.10973797043575605	-0.014326205810683773	0.03407009984593408	0.0	0.15187389801661025	-0.16719800585087266	0.17134268082594237	0.22662913240631194	0.06092165584809914
40498	Q00211	0.23861453329861	-0.23861453329861	0.016623372846371453	0.2220836011574039	-0.16963265451497686	0.11446735119660086	0.0	-0.12976964322434972	0.1385898839233754	-0.009194267412152015	0.05635802624242962	0.06362561089614448
40499	Q02880	0.22053310247771776	0.13210275717345246	0.09601233534155268	0.22053310247771776	0.11442337301111336	0.1907358078381994	0.0	0.06093616206293608	-0.15848303416226722	0.16418151913340867	0.14724182239455663	0.010216775221519465
40500	Q00002	0.1831399345059243	-0.10195567377190265	-0.05038878459442815	-0.1831399345059243	-0.017810419865805022	0.1740212191395677	0.0	0.10244969129373066	0.06121490164980144	-0.0972023719492864	0.04012843178496604	-0.09214042441563025
40501	Q00031	0.23383818334931236	0.052039992268027094	-0.05878674856762651	0.23383818334931236	-0.14416383037018612	0.047538775390054064	0.0	0.04859643965838358	0.09153067047943067	0.15415690275992927	0.11936768747099014	-0.03296260646883655
40502	Q00228	0.2035012852675471	0.2035012852675471	-0.1880728903758464	0.010898789751092888	0.06903899401099078	-0.005671560874983692	0.0	0.14779083549856953	-0.05035267807419892	-0.07716518991277514	0.10916791327936268	-0.12073538426601578
40503	Q00012	0.2259606943489266	0.026597313827616785	0.2259606943489266	0.2044794129610917	-0.04123500213039495	0.1261516685504882	0.0	0.05248300081091514	-0.2206548686453423	0.012652678287787777	0.1106256262164657	0.02148994205242431
40504	Q00436	0.24840224636918115	-0.24840224636918115	-0.0982571378797292	-0.014835443976888633	-0.11459682866835806	0.056115602715354644	0.0	0.18099067477783695	0.08242678704568729	-0.08926153269055918	0.12046455629311345	-0.08727274167603782
40505	Q02872	0.23934021058831503	-0.15811832370648243	-0.05087387621998424	0.08007212261371557	-0.03324823765671305	0.024273039493194364	0.0	0.23934021058831503	-0.17207007015350717	-0.09356968973206742	0.08709892060855476	-0.07948219330357362
40506	Q02872	0.21843664041926455	-0.060262547059337326	-0.09081500419121741	0.04898162619295051	-0.06704802058791076	0.012546125679646518	0.0	0.12451338129888792	0.21843664041926455	-0.1034891990430703	0.11887709045487511	-0.09084818309864248
40507	Q00436	0.19936906310416036	-0.09990800215955194	0.19234417000852144	0.030269937927034328	-0.08026694740331068	0.19936906310416036	0.0	0.10513521197053594	0.19927328276906908	-0.17218410614031318	0.02905837498350119	-0.040457114729607585
40508	Q00228	0.22963919639997643	0.06193582463099202	-0.22963919639997643	0.01673329312952854	-0.18388681370160806	-0.13561644313427268	0.0	0.09544033060976752	-0.1841696643502169	-0.1589846495038847	0.1448162719341447	-0.22441476695383933
40509	Q01541	0.1529027231731876	-0.03987560249024277	-0.0015875999791140755	-0.01293759123259391	-0.11339301367428901	0.1529027231731876	0.0	-0.031056911163794367	-0.02112085809592903	-0.0904148961758234	0.014694229335879884	-0.032765540236791096
40510	Q00002	0.24775610871331794	-0.061603032333671405	0.06288450325758087	-0.018097529995655354	0.10760426697824059	0.24775610871331794	0.0	0.022903479623900335	0.0761202157754107	0.08241788884165194	0.24112378891137765	-0.0026443812948835728
40511	Q02880	0.17229290411897952	0.12128714524735265	0.16179487602799061	0.07266698375247484	-0.10478270509776606	0.17229290411897952	0.0	-0.07866453955818968	-0.12870085012870325	0.07662173683831115	0.0754066206528358	-0.1374546479656212
40512	Q00239	0.24956199943876414	0.0599581001769818	-0.007057602134663823	0.1702929534526206	-0.053669910129899905	0.0073760745089866955	0.0	0.07704330204699246	-0.24956199943876414	0.0427601870681125	0.07417016434573936	-0.1079184356846333
40513	Q02872	0.1544008829705516	-0.12973666044519122	-0.053254141462521484	0.11177174274952206	-0.05072098701439691	-0.024284917504515117	0.0	0.1544008829705516	-0.14615875893796215	-0.10608409548072122	0.10099947613094039	-0.03419902145343671
40514	Q00012	0.15277139753470373	0.0968824588966964	-0.11603042579945778	0.10207609940933564	-0.03252321343895485	-0.00038447636648582023	0.0	0.14967142531497232	-0.15277139753470373	-0.03872883369202781	0.03293725228583291	-0.1292904858809246
40515	Q00214	0.22048149229118313	-0.22048149229118313	-0.17092059126239692	0.10488511855823737	-0.09643058750891638	-0.11215783399946241	0.0	0.14407543707534776	-0.20680532756355083	-0.10050867957232594	0.12275060781208993	-0.007875900320184401
40516	Q00211	0.18625358595919173	-0.09523228154298867	-0.05820615686981199	0.1510375873814104	-0.06672775455910382	0.06081297495408273	0.0	0.05594101139857958	-0.18625358595919173	0.018859058993633302	0.08632225747699557	-0.1197982419687311
40517	Q01551	0.21873593393804774	0.11418211454394535	0.11435133357629375	0.21873593393804774	0.003121242770468489	0.11345582672938744	0.0	0.009975607095745572	-0.09637465328077975	-0.03594090694111627	0.052861623631562556	-0.1481560440591014
40518	Q02880	0.24586294536472672	-0.04243783420088987	0.06181596027669162	0.20002928391352348	-0.052982843410020644	0.16750746724586096	0.0	-0.06546728686284156	-0.24586294536472672	0.1252569230110289	0.15155795258540283	-0.02814748891970657
40519	Q00002	0.24692701950472568	0.012292507410298168	0.05876970199141853	-0.21300714875235285	0.24692701950472568	0.2452549979183531	0.0	0.16792457007619704	0.008562014195810215	0.07143288453711712	0.17305157956332512	-0.033778828315824794
40520	Q00265	0.20733719360750547	-0.06491809763135144	0.009810988045323262	0.10371720902445077	0.024937565412742124	0.1704796703994775	0.0	0.18773639759050126	-0.010592036152356953	0.07892350666293153	0.20733719360750547	0.04652880874772275
40521	Q00234	0.22620651369962125	0.14016303037678668	-0.035931274057222885	0.22620651369962125	-0.021498108140901823	0.09677113507229859	0.0	0.22382951985655877	0.02985489415688737	0.19172588824608203	0.20373890001924308	0.018756993902524305
40522	Q00031	0.2310291649565482	0.1384909121832938	0.13264141859922704	0.2310291649565482	0.06313021759046247	0.13415333930296153	0.0	0.1362586491433983	-0.18750703942409877	0.19140164076103472	0.09875350588517987	-0.07170581997487249
40523	Q00002	0.17149552860184517	-0.027729440257343124	-0.06531829287210561	0.15780842748310067	0.10705875499921391	0.14584781970301108	0.0	0.17149552860184517	-0.13477279468854764	-0.09599570079260922	0.10998858836430607	-0.08310358777392066
40524	Q02880	0.2124004941668191	-0.18231547539378729	-0.06560906285259487	0.03315447039481047	-0.2124004941668191	0.060105913592473824	0.0	-0.08126573915317561	-0.18527940233541018	0.09264854748132295	0.15388323206032564	0.05086309246881473
40525	Q00211	0.2285272271166737	0.05850629966826321	-0.16893724310725475	0.2285272271166737	-0.08651078548321449	-0.08915413189809883	0.0	-0.06146539018613836	-0.033787755202364184	-0.01567204326817711	0.07070247811981673	-0.1021384410473565
40526	Q00228	0.2403152631176368	-0.0959345332450425	-0.2403152631176368	-0.007827997643653632	-0.13827454899099823	0.00379482311178035	0.0	-0.009893226305486289	-0.16104559629173598	-0.14650186181150257	0.09236248032037465	-0.0674490272717644
40527	Q02880	0.2489353976382549	-0.048086159621255356	0.08501476024752379	0.2489353976382549	-0.1502585423617163	0.17663934628392836	0.0	-0.09661038686575127	-0.09909995899067855	0.101202996537879	0.11634484034171487	-0.02735356327797942
40528	Q03332	0.22403916858888367	0.010853242817935673	0.1252041676631794	-0.03226847062267911	0.17058654891958414	0.13824951762153334	0.0	0.2231988948769038	-0.01605983307371607	-0.027496632452713266	0.22403916858888367	0.014752950147396592
40529	Q00214	0.2161064714302898	-0.03117860820668098	-0.10618582868178261	0.17229148718795553	-0.05001985142503705	0.07554164909884385	0.0	0.09247603657858965	-0.20589448872644642	0.07709140752235112	0.2161064714302898	0.05066324297441527
40530	Q02955	0.24981399300894316	-0.06708064622516552	0.0780023236350319	0.23202088103107613	-0.11324473425852545	0.10524192672298796	0.0	-0.04068327182323637	-0.24981399300894316	0.13497461148908216	0.08257306449007855	-0.05431010044631961
40531	Q02880	0.23738229570480332	0.13631028535279474	-0.12411393821931031	0.15022709951039362	-0.054391770763732514	-0.09270437183824837	0.0	0.0685146628488297	-0.23738229570480332	-0.007498552529729609	0.006072362796919432	-0.19385613958126313
40532	Q00436	0.20679718611093703	-0.07197082417970868	-0.03476708436317742	0.17667617231063884	-0.07682685843929293	0.00531432891711857	0.0	0.11547271064259618	-0.06823466035340392	-0.16598685006706315	-0.024681707782824	-0.20679718611093703
40533	Q02955	0.24746041265551105	-0.01522476067104639	0.10557540094446763	0.24746041265551105	-0.06313170321220793	0.12419187153355248	0.0	-0.07565583037939863	-0.1585634773985777	0.042353725673480835	0.08678881979186713	-0.05227660827626318
40534	Q01732	0.23979655990983356	-0.20080632230104664	-0.016495469883781113	-0.0831177416615065	0.013609832099615428	-0.0001625975924167509	0.0	0.23979655990983356	-0.022464845566531538	-0.0737525015781223	0.19458369113419102	-0.032984101080216675
40535	Q00234	0.1999432561512761	-0.11680548124305017	-0.008113764488796093	0.18337653638967483	-0.1999432561512761	0.09971148392530532	0.0	0.13884708270793278	0.01408395741672964	-0.16779397452893735	0.16419191977853537	-0.18963446254161256
40536	Q00436	0.183418210504621	-0.183418210504621	0.07283980931375743	0.11419816991700332	-0.06424607912329094	0.14609755338494593	0.0	0.12247508385913417	-0.11987707803806148	0.02249363352382005	0.17234437599271976	0.07509354726871657
40537	Q01541	0.22697817427029626	-0.07163106292221767	-0.19066384098660402	0.16371844408589237	-0.16634791044408243	0.04176537425624986	0.0	0.14260881843676168	-0.1339518369676738	-0.22011288280886998	0.011791282621642316	-0.22697817427029626
40538	Q00021	0.2410719844421945	0.1627122002874446	0.027079728323755877	0.10889224682182604	0.11330169501980841	0.03936386159592375	0.0	0.17292215668291738	-0.2410719844421945	0.006924915227877662	0.12102939505082518	0.018056051962450505
40539	Q02880	0.2496552715492906	-0.04286290568381442	-0.14777782274835993	0.2496552715492906	0.08097121862062631	-0.09496878475829973	0.0	0.0028008682900205546	-0.23729237831693561	0.07261216410517894	0.004731362473783457	-0.17865164941197018
40540	Q01551	0.2159607179199127	-0.07975524376725812	-0.07913152955873107	-0.08725575938165654	-0.008406733933445577	-0.04734260658582736	0.0	0.037003348699598905	-0.028880115678261414	-0.19584796259275322	-0.04860765517169357	-0.2159607179199127
40541	Q00012	0.23476445597154347	0.18538092351234411	-0.08475054771892494	0.23476445597154347	-0.00357359862435796	-0.018029118531203103	0.0	0.21751297019452737	-0.2155023810635296	0.05090458879775786	0.12839922480104066	0.028680343245370308
40542	Q00239	0.2498773377956198	-0.03476320317139432	-0.05970929522806591	0.11596009704272503	-0.22094684265935738	-0.05320916251916509	0.0	-0.18661958148424165	-0.2498773377956198	0.007378125845925439	0.08282177960407629	-0.04017350287599351
40543	Q00012	0.21732135794689966	0.029024346964432762	-0.12764843898113212	0.21732135794689966	-0.09916280079655594	-0.12738193135906567	0.0	0.13192019952658024	-0.18213062526473814	-0.13282434324929032	-0.022321266802456326	-0.20516550490915272
40544	Q00436	0.23501112299600765	-0.08290233584843176	0.07741217279893665	0.23501112299600765	-0.07540489964842796	0.10511934746230443	0.0	0.19652863839283105	0.01119737350053157	-0.05922670198791744	0.08602663726985203	-0.08518885313967191
40545	Q00211	0.2300696801427007	-0.20286823119667635	0.10673195200218645	-0.12643602640461216	-0.2300696801427007	0.1643200712474142	0.0	-0.14371292291326687	-0.054882533991364	-0.026928287661503954	0.1099934666938152	-0.101411248375506
40546	Q00239	0.21552748328477014	-0.052567292834910816	0.030998949790048268	0.07825985116452616	-0.21552748328477014	0.05498160226842856	0.0	-0.030428117674303166	-0.2104592959929256	0.05181801084954696	0.0765397715900676	0.009562123145948079
40547	Q02880	0.21729850304595544	-0.14906307858465714	0.06417565624816243	0.08602744104530902	-0.02904105587544627	0.17637649987517479	0.0	0.017819686044498528	-0.17445281201589485	0.16248903848352997	0.21729850304595544	0.12490383414582407
40548	Q01735	0.20532340580535488	-0.17512329349485845	-0.03954600504748817	0.19621848118644794	-0.020503954067537238	0.15943814868485393	0.0	0.20532340580535488	-0.0870361721539134	0.16421643618416726	0.15527741516274735	0.024584955087897927
40549	Q00265	0.22984169871730495	-0.12605712636931296	0.07997978331249896	0.06735602799242114	0.019984042060951602	0.17104181999230797	0.0	0.14919670669111346	-0.01467860914067538	0.03349273120936215	0.22984169871730495	0.06635964525821582
40550	Q00215	0.23007941145524596	0.04900113444656037	0.23007941145524596	0.12106466032972178	0.13706718934148351	0.1953116512115199	0.0	0.21962733189905603	0.08949132671220228	0.11359772367727791	0.2034033442907368	0.028250122883903234
40551	Q00021	0.2379669762811113	0.18179047641278598	0.11951551547612968	0.028930873931519146	0.13885911223367592	0.2379669762811113	0.0	0.08557623890029302	0.08796719252978727	0.16494743048978236	0.15462969916636662	0.055107265197869244
40552	Q00436	0.17750694021573482	-0.07802736418737603	0.11388771565852292	0.13568363648497747	-0.14979964609495444	-0.047416640540756866	0.0	0.11182069507700552	-0.08021576962102552	0.1252290896882769	0.17750694021573482	0.031457793358417134
40553	Q00234	0.24196037789331892	-0.07270213125720962	-0.01910646629374068	0.1919546132908186	-0.011386438554603662	0.07688095392587423	0.0	0.24196037789331892	-0.2309758396008399	-0.14338045731056748	0.15588192167454887	0.0145821329588214
40554	Q00436	0.20879832357508998	-0.028803544028012044	0.20879832357508998	0.06922870748803392	-0.003557883314167049	0.1204054172722059	0.0	0.15558806335734546	-0.03592584487388109	0.026716985111039336	0.11239997173127049	-0.020343303058822895
40555	Q00228	0.23597204602053146	-0.053239698574604054	-0.20079757909509588	0.1658126234063922	-0.17620855396254492	0.05784157935978869	0.0	0.14774643244	0.05584680820394486	-0.23597204602053146	0.19341118640301422	-0.08751788621949913
40556	Q01732	0.24071085677091977	-0.1799850491407132	-0.1776165179932675	0.017427994831571213	-0.2380602816722309	-0.09066409796467106	0.0	0.16929047488931528	-0.24071085677091977	-0.14742958820906252	0.10295279333719203	-0.10283313226610487
40557	Q00021	0.21865122342314802	0.08012061436697118	-0.03564392663711029	0.20971989307655775	0.04538042369809426	-0.010638214986882786	0.0	0.07654123800563173	-0.21865122342314802	0.030873037457415053	0.20639318304259713	-0.03561207360924868
40558	Q01551	0.18732676938872042	0.0021851389242620732	0.03513916736159547	0.11865333172396568	-0.03896789214894715	0.00874186278817609	0.0	0.1850243112395316	-0.18732676938872042	-0.06040625854619666	0.034309060970770626	-0.13291505461085823
40559	Q00001	0.17222604193982852	0.1386128999677146	-0.09101234239440084	0.17222604193982852	-0.12117911808979515	0.027804491152462404	0.0	0.09185678738932739	0.043631797658628776	-0.11573429190725205	0.09161499285610547	-0.15375645292867873
40560	Q01551	0.23356581583347535	-0.04419452727693804	-0.049943238740338104	0.1260886720564522	-0.1330536366627787	0.09394251967637325	0.0	0.1144681292207252	-0.23356581583347535	0.08777007500566775	0.16498187994631014	0.07485698143726481
40561	Q00436	0.1579259856315857	-0.1579259856315857	-0.14411958331743427	-0.006785944428970103	-0.12058498181104005	0.0610962141784981	0.0	0.08764446881296219	0.06737801859615031	-0.06615722721954494	0.14897177648076884	-0.045005260346266306
40562	Q00031	0.24085599409879974	-0.07698967817942788	0.07853018745251565	0.22828558973253135	-0.20065173607110562	0.11280154244309869	0.0	-0.06884551580470434	-0.24085599409879974	0.11364656385782247	0.11883528821189457	-0.03770313920213817
40563	Q00239	0.21013787821222993	-0.06991176632413211	0.21013787821222993	0.0574288173237042	-0.0855996773072964	0.15981194206140334	0.0	-0.032907634997023746	-0.08682002221531665	0.0869322020602445	0.05858685761554692	0.012211010254664477
40564	Q00216	0.23177016525011343	0.0006256110571704833	0.10521689042198595	0.16898409452000723	-0.006405976914058672	0.23177016525011343	0.0	0.08875298579052308	-0.034942027503339794	0.07942555443325178	0.22534956464289696	0.052403296402995035
40565	Q02872	0.21542350775457145	-0.0014237492309053018	0.11053245263344275	0.21542350775457145	-0.0872356655157268	0.06704175460959916	0.0	0.08450195809530696	0.04957779984083891	-0.15378291532595498	0.10488194708956945	-0.11157019246008348
40566	Q01740	0.24637756734902264	0.03203958124271753	-0.10673884008301253	0.13091132624341476	-0.08487797703655535	-0.0866732946886048	0.0	-0.048318790585101294	-0.24637756734902264	0.03630377364189095	0.0729826399047059	-0.08106990553224239
40567	Q00001	0.20951262178090965	-0.06620317836589111	-0.058011654289837136	-0.11143445817342133	-0.15776281690057173	0.20146952266272752	0.0	-0.16147615312233946	0.128187330802169	0.035939503286552515	0.20951262178090965	0.05015410689008108
40568	Q00228	0.2483314854108705	0.02568114379018274	-0.13482936061658551	0.10350074744095504	-0.0675873435578506	0.15715676314279312	0.0	0.2483314854108705	0.10714709004640732	-0.18791331045853227	0.24366787895442205	-0.02747528858645307
40569	Q00031	0.2253697627986352	0.053009772160711885	0.20280757242052744	0.21617862033855473	-0.07641458343700946	0.19023065901427502	0.0	-0.013762621015554333	-0.09602266606200342	0.2253697627986352	0.21341378795486704	0.08097264625802192
40570	Q00211	0.16487001965154455	-0.14224230978823826	-0.10419976385402442	-0.03142778042976183	-0.07528903133679422	0.0458360572259247	0.0	-0.11221110470808913	-0.16487001965154455	-0.025384514076437204	0.13689803621445257	0.020689216150947206
40571	Q03332	0.20388100170992146	0.16591688725968642	0.1144885753790762	0.019084208584930727	0.0998345547244645	-0.023645807512017187	0.0	0.17758899913515852	-0.06863210318753944	-0.07991466924041052	0.20388100170992146	0.04718384371975996
40572	Q00436	0.24719848879825881	-0.1624431401946954	0.11685616303290805	0.058616858273126	-0.1599925756048868	0.2273926994891174	0.0	0.0025010539545859507	0.24719848879825881	-0.0610690385717387	0.09655183637135085	-0.020304201767890454
40573	Q02872	0.2428233168408532	-0.03866191795011082	0.11678960643169964	0.07549613838125278	-0.161300608035186	0.2300118245258062	0.0	0.1342880624390237	0.24125354574784574	-0.1387044164819674	0.2428233168408532	0.005044038317570094
40574	Q00002	0.24194305667198746	-0.029235866663601617	-0.14517952160786365	0.24194305667198746	-0.04331969471954325	-0.07593000655571891	0.0	0.022363462028938016	-0.0040145012458040474	-0.11286326127692499	-0.046497926662986334	-0.1632170153075314
40575	Q01551	0.22377477426923037	0.22377477426923037	-0.09684661831270912	0.1294766091958731	-0.020236748347625542	-0.12085035461299642	0.0	0.10249219032787196	-0.11903755649342351	0.05093777015275474	0.13247374470808446	0.03611421629512877
40576	Q00436	0.24004506229805955	-0.11271275389798795	-0.1354119571884495	0.18298387803881755	-0.11991121563216425	-0.12720171809943692	0.0	0.24004506229805955	-0.1592586088110552	-0.1627977584937188	-0.011132037712305566	-0.14086775132733004
40577	Q00031	0.22743482986207259	0.035440707786071654	-0.19416385151826535	0.22743482986207259	-0.079349389757762	-0.17433336299777885	0.0	0.07442879241457538	-0.21657655108158155	0.0009326201369156458	0.02394551492892637	-0.1075050547501108
40578	Q00031	0.20401809891514158	0.10673649018983926	-0.03907313191331796	0.15653984026637854	-0.04538669463938174	-0.002639512273315226	0.0	0.07080083404652164	-0.20401809891514158	0.019499039203893266	0.054153899939955834	-0.07939766130204086
40579	Q03332	0.2488030669278141	0.21231162089774955	0.04159044008254413	0.09837604782342738	0.21700923030438898	-0.03295631887692598	0.0	0.2488030669278141	-0.11268721261173945	-0.2153093040111037	0.1182809521041618	-0.05897444549016429
40580	Q01541	0.2196146469636968	-0.2196146469636968	-0.12261847596053402	0.12245406600222228	-0.12972025900257803	-0.02604239199248	0.0	0.1392965291853338	-0.1720077554813179	0.18729990166661428	0.11099188910073428	-0.018344431667328676
40581	Q00031	0.18144582541916507	-0.053967387914452714	0.10995132282370206	0.13981661870473694	-0.1808034593543832	0.18144582541916507	0.0	0.12723505426174034	-0.06380418146700945	0.08529158753783593	0.03434388910028022	-0.07115728238757035
40582	Q01543	0.24843822480640926	-0.20607198723230016	-0.06736135455143345	-0.025729195675624428	0.07739472088301885	-0.04451434653333623	0.0	0.1667900616540608	-0.19679108407831003	0.10907632758766074	0.24843822480640926	-0.0018631167738929063
40583	Q01551	0.23384548640950273	0.0026429148750081208	0.007270513449191026	0.1455856739995302	-0.061771263638353016	0.12791631256598304	0.0	0.16583111637324638	-0.2276832817615077	0.20236672816758677	0.23384548640950273	0.09952707260936565
40584	Q00228	0.2010562475271966	0.07323695023843442	-0.2010562475271966	0.18116154352829356	0.021365432004868765	0.02722759131335285	0.0	0.17841417309971938	0.1148612112037845	-0.12738851608905316	0.041756874349077246	0.01704356425690246
40585	Q00031	0.18116657477541012	0.09969380237821775	-0.17548120565270026	0.18116657477541012	-0.06025928938847871	-0.07733327296364031	0.0	-0.002811603361082239	-0.15194186519886768	0.045953371326772706	-0.019227947208205285	-0.17181974729821456
40586	Q00228	0.2452499619554932	0.05272817764469036	-0.14200896562510973	-0.052963582720134204	-0.025346545957709306	-0.036895963397672975	0.0	0.17746343023525105	0.2452499619554932	-0.04120917576172509	0.01205150483792031	-0.04189070109382691
40587	Q01541	0.1941322008477689	-0.16135554717482545	0.03535307047050337	-0.1407881957077326	-0.1941322008477689	0.09427347687034594	0.0	0.018292512732973224	-0.12336907910003543	-0.05014710879546263	0.18464590425205063	-0.10379956483695722
40588	Q00436	0.22497750470091396	-0.011189867856713864	0.20380704106623793	0.06702377740443773	0.04041111515260348	0.18533910156471523	0.0	0.08558328681293814	0.22497750470091396	-0.17078010042512712	0.10824118621846227	-0.09254404437034496
40589	Q00211	0.22743097547663815	-0.13901084289749424	-0.006742848454879673	0.07525450496683496	-0.20674745232345706	0.20680543786676248	0.0	0.11595179945585689	-0.05010799686601893	0.14761871672840438	0.22743097547663815	0.06374459378292589
40590	Q00021	0.2128955095024269	-0.05622684648765017	-0.03683523097561122	0.10313828800938012	-0.2108683760144699	0.10663591684637193	0.0	0.07995367289746	-0.2128955095024269	-0.018547472317022903	0.16961857745614567	0.04467308503629092
40591	Q02874	0.19481004804128094	-0.03483401781036799	-0.13560103221322267	0.18582813482097796	-0.19481004804128094	0.09229899302641102	0.0	0.1804525309846931	0.01720509550008607	-0.15187759469768972	0.1942300291779855	-0.09871065638988506
40592	Q01551	0.22059569177374633	0.07462278937117489	0.05764734067721126	0.06424496284585038	-0.05846323166025517	0.22059569177374633	0.0	0.16230585443387435	-0.1649159830698205	0.0375232759129867	0.1749755701836561	-0.06560044108468259
40593	Q00228	0.22051782296828604	0.004588434297121775	-0.207702235890408	-0.012212684089580317	-0.016711020946243427	0.16188963176033466	0.0	0.22051782296828604	0.058148011426588354	-0.0031919490285171595	0.19681096833109066	0.05362213496976462
40594	Q01551	0.24052847869597804	-0.012233886771904389	0.12901917060994958	0.24052847869597804	-0.13047439300288685	0.19761391393196598	0.0	-0.005019788136004905	-0.01697919574549165	0.05799628254860365	0.1796248900690016	-0.05225646617550411
40595	Q01740	0.24820201908301745	0.09780357252858779	0.08576647848641858	0.03439285226507879	-0.06576636730728909	0.24820201908301745	0.0	0.10924735468389096	-0.16563760728588783	0.16683722118402528	0.19439022764648947	0.0718175124325013
40596	Q00228	0.24271906211594357	0.05427864175758538	-0.1809785096307158	0.0179666423349223	0.0022839788059130796	0.0013816060370162781	0.0	0.24271906211594357	0.029457444068423894	-0.06866740815020424	0.08087502001424358	-0.10471480576233759
40597	Q00021	0.20614569346195774	-0.0029613929953282475	-0.0805890302138436	0.20614569346195774	-0.10834531028731285	0.16072745985996983	0.0	0.09904929708971515	-0.1608921890306435	0.055868975910474815	0.1870766738859553	-0.0797455064866668
40598	Q02872	0.21248410844764093	-0.21248410844764093	-0.12537482902239208	0.049701500293021686	-0.0895175844984799	-0.11070134877443179	0.0	0.13783869928172734	0.01447175199545106	-0.012499049034045757	0.1939388038517997	-0.002042266107780354
40599	Q00021	0.222338106588753	0.10041713266520817	0.048119367265809565	0.12833387357238887	0.03712607511171447	0.14356409808414716	0.0	0.222338106588753	-0.1500560012360056	0.028447009912158608	0.11105443364831437	0.05056575239497413
40600	Q00001	0.21896749975430313	-0.1213947315094756	-0.007685076438342017	0.21896749975430313	-0.1464779502563504	0.07117857343655737	0.0	0.18099702152593108	-0.12173593414009005	0.13743899011145777	0.21264836608804788	0.11996641197153306
40601	Q03332	0.2190643737939951	0.03988571886724005	0.2190643737939951	-0.0920582725122249	-0.01557505033060308	0.11649454446928081	0.0	0.20029540316395983	0.11731464648648499	-0.1337717875495404	0.161882352963044	0.03415738945798364
40602	Q00012	0.2229091898585598	0.0857022482942685	0.11984545455502733	0.2229091898585598	-0.002473799563653679	0.1322304477841836	0.0	0.0884715830690831	-0.1015355703910075	0.05580376052486954	0.1043294934577546	0.025279869443120006
40603	Q00228	0.22254078338849592	0.1675412671428395	-0.20634699420032895	0.1758405184687687	0.05338320724429108	-0.07418934684502468	0.0	0.21673641836488777	0.22254078338849592	-0.057183469911428995	-0.06486031938866334	-0.09810392333639416
40604	Q00031	0.2070226556755642	0.2070226556755642	-0.08188852607587502	0.18799279044768463	-0.026636831115435956	-0.09794943534380364	0.0	0.18641742849066772	-0.1421433944272002	-0.03240022730707927	-0.07855572956102762	-0.1455668570337263
40605	Q02875	0.20233489224715975	-0.11667885967868426	0.019988703177377568	0.20233489224715975	-0.08242533886113286	0.1688674571641061	0.0	0.12564157924006228	-0.18802167591704955	0.052757957095004165	0.12221758370092144	-0.1284708052698298
40606	Q02880	0.1770562382358761	-0.08747826782354212	0.049166042424746724	0.15400769849780763	-0.09587650346032245	0.08996614183367077	0.0	-0.13701475235513103	-0.006820982879078453	-0.04339076985532443	-0.04540602683953574	-0.1770562382358761
40607	Q02874	0.24564310693465483	-0.0067616718648720224	-0.2106556565323267	0.24564310693465483	-0.1492676615733982	0.04080869088311316	0.0	0.20140585438855874	0.05714636291934807	-0.02252453135569447	0.1926876969396311	0.044983306977258684
40608	Q01551	0.22545436791120005	0.08561118821010671	-0.07857970148118952	0.18678460815831724	-0.0013511633546999925	-0.0030288281210729033	0.0	0.1874929907343167	-0.22545436791120005	0.11039110330367252	0.1753409038715077	0.13654633993314527
40609	Q01551	0.22013037511093944	-0.10395315841945764	-0.05634010504994024	0.22013037511093944	-0.07271558050755257	0.07850976727455733	0.0	0.042820487865425555	-0.1230890112828984	0.03227793878199696	0.10344739554265496	-0.078505887375395
40610	Q01543	0.23603771721074276	-0.15738126303754876	-0.029056951367774937	0.0874973932686612	-0.06156977811051868	0.20391549082746055	0.0	0.15233786343584174	0.08589082992994164	-0.00875553288368501	0.23603771721074276	0.08043309641387557
40611	Q01551	0.18119859674401928	-0.11027616951570886	-0.032108991095702435	0.006302671172958696	-0.053724855976281446	-0.06385801439511343	0.0	0.10330662922137114	-0.10650662724506123	-0.18119859674401928	-0.0952985569772397	-0.1744668195704278
40612	Q00031	0.2454207977032516	-0.04899527708592918	0.20894949938735136	0.14611928978317915	-0.13580284167128304	0.2454207977032516	0.0	0.028334730461094502	-0.18850882576355926	0.2237098057790672	0.16892896841057797	0.05681104194299846
40613	Q00001	0.23387337537784608	-0.23387337537784608	-0.07095934647656851	-0.023373246893726003	-0.22568535053390854	0.05041665634495359	0.0	0.029429218103107144	-0.23209561757512612	0.15614640618230083	0.16500233478719198	-0.03640172708593343
40614	Q02955	0.2299388695422577	-0.053523832823082124	0.20412488530325296	0.1708215348700844	-0.10124099347656673	0.2299388695422577	0.0	-0.05739062679679548	-0.07601121950653572	0.061731734301322734	0.11186770025853142	-0.08443759512232858
40615	Q00234	0.21034915227147602	-0.06785385739514452	0.007660723384027268	0.21034915227147602	-0.07162977448098198	0.0868689414814751	0.0	0.09374805787609394	-0.06050216398477436	-0.02905008343419336	0.06915470293187091	-0.10012191741393418
40616	Q00216	0.23112102770901138	0.021662002244261368	0.018746830681157584	0.17256332623237788	0.004708365877723487	0.11345342069186402	0.0	0.0758123532764389	-0.23112102770901138	0.021396367673361002	0.17233113711589315	-0.032888611293014014
40617	Q00031	0.1857127896507067	-0.07125748261120457	-0.12429785136188516	0.18464512634739647	-0.1857127896507067	-0.018614562407112192	0.0	0.014070057493223516	-0.09204391414152499	0.12796393187824812	0.020047824272105243	-0.06234456453432203
40618	Q00436	0.24261537156223154	-0.013336821209181752	0.1931091673589161	0.2130272834760915	0.04578939687552548	0.05264031963976434	0.0	0.15783998629341806	0.11332790755156189	-0.24261537156223154	-0.07439821414413747	-0.19683202201185052
40619	Q00031	0.22732659198996968	0.08944047542301506	-0.10018873422460094	0.22090059107702953	-0.014001839549174274	-0.07204804272202076	0.0	0.12016993286238063	-0.12964854094889547	-0.048074245313230596	-0.0870560275231441	-0.22732659198996968
40620	Q00002	0.22499170998400833	-0.21949882112863303	-0.15718394305088892	-0.0758233567769497	-0.10028029661406028	0.22499170998400833	0.0	0.030573349404258415	0.15611110124767427	-0.02986754641324955	0.0626164477418402	-0.01960342033518291
40621	Q00004	0.24250967459318265	-0.08211961150657825	0.078383235802026	0.10363162867451786	-0.0019415968105513774	0.24250967459318265	0.0	0.15905630127622414	0.20747419831091482	-0.19459860553478886	0.1780507650904309	0.025363330233436465
40622	Q00211	0.24746941669637373	-0.011142771571628506	-0.09307066822291082	0.1336649666081459	-0.15628561434902394	-0.05470518630800912	0.0	-0.0644233858253984	-0.08039638786411811	-0.24746941669637373	0.02506651798204255	-0.21338568334763253
40623	Q01541	0.22626198362793756	-0.10326204286939838	-0.22626198362793756	0.050350896763642655	-0.09571568309842303	-0.034369845830312676	0.0	0.12367743599613357	-0.19197381171037278	-0.17706596785616238	-0.015958560834782684	-0.21885136955554177
40624	Q00239	0.2209129226818731	0.01774829990856843	-0.07704564487918558	0.13447042030201115	-0.2209129226818731	-0.07194627894250531	0.0	-0.03527999503383102	-0.21846232799251544	0.1883487745873122	0.19270948455558998	0.048669657838498984
40625	Q00021	0.23777110799916387	-0.22256670371736603	-0.23777110799916387	-0.004656526908108291	-0.14132829956528378	0.01835425795065859	0.0	0.01911131577135222	-0.046915381894993044	-0.12808453724581642	0.13927610600531223	0.01573002701247686
40626	Q00031	0.23111182954101878	0.0014056456118271092	-0.14459754923418008	0.2287789303976685	-0.2160954966897803	-0.09171652764405518	0.0	0.024840464830509095	-0.05747097230659538	-0.15816663321148036	-0.014541455773817607	-0.23111182954101878
40627	Q00234	0.24853252464330244	-0.12101088849943119	-0.09217855862576287	0.12982396316596334	-0.055448069665129676	0.14038154268176714	0.0	0.13631495991029657	-0.11614167978385301	0.16812752628038566	0.24853252464330244	0.1473686749725388
40628	Q00012	0.19230478705888532	0.09996829654285463	0.07718285715089353	0.03526878670746225	-0.06508781794052594	0.08155212899304763	0.0	0.018994813654435987	-0.05842665739555972	0.19230478705888532	0.17193521524367225	0.0780044901997847
40629	Q00031	0.24841583022147165	0.01982704479667032	0.23308219478502823	0.20928192836007398	-0.12916592242342154	0.17237909024712464	0.0	0.17738302600368402	-0.24841583022147165	0.04201917473526247	0.13704185743826547	-0.011418006705031524
40630	Q02880	0.17800754850104666	-0.17416012198304417	0.12145815557711456	0.16551561375976906	-0.08993327865993608	0.15970970870513	0.0	-0.09177691507569556	-0.17800754850104666	-0.03203787240705971	-0.015357689339445804	-0.05112978440250359
40631	Q00436	0.2391608454426592	-0.027382168050922452	0.07063264807465112	0.14120098859329305	-0.02200570215455286	0.16551205051238121	0.0	0.2391608454426592	0.23624584003187132	-0.06380275463422598	0.1973843317872309	0.03544131082168253
40632	Q00021	0.18789714382282957	-0.07438509221208232	-0.10659978449752304	0.18789714382282957	-0.005751975484429863	-0.03206780673714841	0.0	-0.10058440016249497	-0.09256750972878883	-0.004106508690522192	0.14348898311465683	-0.13869393849944753
40633	Q00001	0.23879485592625205	0.07640897305606838	-0.05953034472657451	0.16480580394975808	-0.02823022429679314	0.06151694485195493	0.0	0.18079541253933643	-0.1387155143649321	-0.07018638111206393	0.23879485592625205	-0.1085543341527688
40634	Q01551	0.21362022140626968	-0.21362022140626968	-0.1736748088901521	0.050345862208423256	-0.14346743062175715	-0.10701003566200919	0.0	-0.15071338606085502	-0.18586568256555983	-0.0348280294902541	-0.009903653035885855	-0.16723138068570806
40635	Q00211	0.23179822938747394	-0.0783151639521308	-0.021713648110171294	0.2070417628171147	-0.1807886275928206	-0.13080683031154824	0.0	-0.058297631500113904	-0.07551457374548592	-0.10665915827058285	0.23179822938747394	-0.1332121572643596
40636	Q00436	0.18629120993405127	-0.16394477978010646	0.1391233050103104	0.0961056759888425	-0.010430849315073888	0.1862226087874169	0.0	0.17258886174015686	-0.021715988605481785	0.03984429741135458	0.18629120993405127	0.021847187567884414
40637	Q03090	0.24839852139634427	-0.02987670417086573	-0.11045092582541335	0.018072355990836453	-0.17447736968444905	0.09166912911491497	0.0	0.16567328785945548	-0.24839852139634427	-0.1439463284370602	0.23793978046000022	-0.07926075018300831
40638	Q00234	0.22797655759538663	-0.048666912523238674	-0.016316901593615086	0.15686202240554423	-0.08553857067967152	0.17659262171921386	0.0	0.22797655759538663	-0.14947931848097853	0.1560533742832043	0.22181080198200487	0.061177981753389836
40639	Q00234	0.2283913056568588	-0.06103686908231549	0.0034368632195440584	0.2283913056568588	-0.15626870442385796	0.07133110567023494	0.0	0.10485816734945329	-0.07425192904778949	-0.13922937204982858	0.19965127342241537	-0.08453616763637481
40640	Q02880	0.2217670370167331	-0.006831198720630449	-0.054435852692846516	0.1733788492257162	-0.13476563369333083	-0.019022600490261995	0.0	-0.12489618692130264	-0.15580377892257305	0.08200689520491031	0.2217670370167331	-0.04203407283977137
40641	Q01561	0.23353978005251025	-0.11484874578905659	-0.03954655400510759	-0.11697698504269399	0.004543443679161693	0.19007898794523617	0.0	0.20304613214403838	0.23353978005251025	-0.10937220318301215	0.2146416459952384	0.01570033433814114
40642	Q00002	0.18604797749486165	-0.17722595307712966	0.005232215663332235	0.02730486684785371	-0.026785465373771435	0.1046388204552089	0.0	0.0932194886057888	-0.01931553892996046	-0.18105418404552237	0.18604797749486165	-0.07398755495914801
40643	Q00012	0.21761837033452233	0.07758783519158141	0.08176984197169114	0.21761837033452233	0.0466760100562343	0.04694080912997457	0.0	0.11770691104018192	-0.17164680916822747	0.0786435775978297	0.08236848464381895	-0.05962260979458841
40644	Q00228	0.23306599675833117	0.12865702704538756	-0.036615604069221076	0.10364169778495604	-0.0015826469501238358	0.12916330240292714	0.0	0.23306599675833117	0.14704319927773285	-0.1438064095921911	0.20730474513291144	-0.10592812288062382
40645	Q01551	0.23123424734018583	-0.001620067115834908	-0.07574062351877336	0.16523873373295397	0.03282063473258205	0.020117245525719703	0.0	-0.04226589088341326	0.020344746626914576	-0.13893938223740293	-0.055935064550577895	-0.23123424734018583
40646	Q00214	0.2443375199120378	-0.1265897438011505	0.014366417970603474	0.11575370182866856	-0.04037180443084078	0.04004791723485403	0.0	0.22516307438796432	-0.2443375199120378	-0.125500259585764	-0.01527379161298331	-0.14294105650956684
40647	Q01551	0.238924616485959	0.20013600239688809	-0.034875633714989286	0.10732664485455144	0.07575786589418675	-0.03211605557466057	0.0	0.09322200917146034	-0.238924616485959	0.039437411193101214	0.11887453407379042	0.010259003050196357
40648	Q01732	0.20748917012492232	-0.08158943675687076	0.0037159040318204928	0.13790870110327932	-0.11498994194632405	0.10104366086419371	0.0	0.20748917012492232	-0.06076347211130811	-0.13464445759378965	0.14312046991963523	-0.1344756345879491
40649	Q02880	0.2269666598936515	0.03161610885059872	0.0010518234152577853	0.2269666598936515	0.057933182805420765	0.11588309654620303	0.0	0.08320966951555613	-0.16958987365710385	0.08680057525143073	0.20559699397361858	-0.1107757153993848
40650	Q02875	0.24439788964414896	-0.2076871652511735	-0.24439788964414896	0.16039091518193155	-0.19148984725167184	0.04366177213103544	0.0	-0.0471456516229002	-0.07577752135000783	0.07626554900986447	0.14538557305737038	0.05466489632199159
40651	Q00211	0.23642828430125715	-0.16416664355127752	-0.1304604571245983	0.10599261635942807	-0.23642828430125715	-0.038072265870171054	0.0	-0.06965175228185745	0.04485932415748169	-0.019904840360537905	0.10716360323172797	-0.030689203414938422
40652	Q01551	0.22613124743599156	0.07647745027519418	-0.09391940021667049	0.1631395202353057	-0.1459591481956884	0.06291833888231664	0.0	0.057187144008382755	-0.22613124743599156	-0.14664743164910557	0.01569009385146184	-0.1530895016839765
40653	Q00021	0.17285027054925192	0.012868170395791334	-0.12091219747829195	0.17285027054925192	-0.020092926877493398	-0.014631093220065167	0.0	0.14279893074252373	-0.01141311719679616	0.07702324846242507	0.09048765605275377	-0.06756915601987684
40654	Q02872	0.19555191617283185	-0.12683496982615577	-0.07317206401244064	0.0425480676428095	-0.028043192631138112	0.04816105772152085	0.0	0.19555191617283185	0.18500909158859824	-0.12001825068047806	0.1355139346134654	-0.07366523682818396
40655	Q00239	0.19329053016435518	-0.01534209153275206	0.05900472685601574	0.16208236420561745	-0.16213264235868907	0.11655013755397371	0.0	-0.04149393289048926	-0.19329053016435518	0.1149358133533767	0.13974832078155827	-0.017081220591325882
40656	Q00001	0.2206922306773084	0.0100992170049351	-0.02982838012870178	0.14758420886907056	0.00027678472734937954	0.1076139428735456	0.0	0.17783556727634606	-0.09146676710954578	0.08306632183775849	0.2206922306773084	-0.04592904705792127
40657	Q00234	0.210697633979329	-0.16889796654099934	-0.029701086107838896	0.1685410945866824	-0.10744167589763948	0.16375640317823786	0.0	0.18594898408063895	0.080378730831276	-0.12625012786253206	0.210697633979329	-0.1161542012235864
40658	Q02880	0.1881802506700411	-0.1881802506700411	0.09643800364593186	0.11463613463348835	-0.10528075980153147	0.12248308645093253	0.0	-0.15839140385686123	-0.1728651661972733	0.15346487938951944	0.04972537430390326	0.009409820481747815
40659	Q02875	0.21829604174188963	-0.18936108516685757	-0.13612931357776886	0.11803414059979543	-0.21829604174188963	0.15269769240406933	0.0	-0.08274510568864746	-0.08531366838930808	0.03211762867781678	0.1987965894195809	0.10588942006467307
40660	Q02880	0.19422437542565696	-0.11683477401853254	0.08411888307515429	0.1891204271313715	0.00723353456351991	0.17011486910964438	0.0	0.021652360283451577	-0.1816077260929028	0.13923460421596712	0.19422437542565696	-0.012804700490558584
40661	Q01543	0.2376892576032443	-0.03086887880025695	-0.010575542975924342	0.2376892576032443	0.03743732711497814	0.023901944899358242	0.0	0.20763242529618486	-0.049584996133600026	-0.16596385222528223	0.1399340901453577	-0.004536849336884246
40662	Q00239	0.19329052291002827	0.08730811620041849	0.1521900344020434	0.03218792463893014	-0.16231891195460765	0.13232483933977468	0.0	0.032563490137284073	-0.19329052291002827	0.15310313473751958	0.185992480767918	0.07016642736296526
40663	Q00239	0.23750299588420273	-0.00899913883349545	0.14168274315924312	0.23750299588420273	-0.12363237745232382	0.10186156042237028	0.0	-0.00899569336813276	-0.1858112388385773	0.22311483361471432	0.139069672355143	-0.020337594559562168
40664	Q00211	0.2190430150580401	0.1023793693797788	-0.05707796364331558	0.2190430150580401	0.053103435179582235	0.08119526756630518	0.0	0.1965197408564556	-0.007893941424458251	-0.03944455778792087	-0.05637150458795455	-0.06757198112880021
40665	Q00228	0.22782365435164628	-0.046087269983551844	-0.22782365435164628	-0.10744242743186891	-0.15191454806190205	-0.012309115070890643	0.0	0.043310366150445874	0.14494111283299968	-0.041139851483109634	0.045985379275845034	-0.13423686957291345
40666	Q03332	0.23699509238315716	0.08488510990572036	0.23699509238315716	-0.11518988306149872	0.001238329422510871	0.15175844470408115	0.0	0.15950565104127298	0.07796948165664412	-0.10984346503145183	0.16962070784764596	0.04239386057214045
40667	Q02955	0.23496581965493016	-0.11329788376981313	0.20058442490976194	0.23496581965493016	-0.20830142821287828	0.0987622674820096	0.0	-0.10860152773141982	-0.221151042875112	-0.012711838967544704	0.04547932005990158	-0.04923084898707285
40668	Q01541	0.22215943011797093	-0.03273742462020498	-0.025387222468226396	0.11024641268717168	-0.07243992774386733	0.13015006046807734	0.0	0.06927463455463931	0.015888007075406597	-0.22215943011797093	0.1483035456812705	-0.10685665801661667
40669	Q01541	0.23532554013467133	-0.08671002488387179	-0.014780268174528904	-0.01856066540885704	-0.23532554013467133	0.14582537716230337	0.0	0.07167991910274917	-0.03418506745860745	-0.00018478731658761596	0.23001975445845377	0.02509604439445134
40670	Q02872	0.24861824995978962	-0.18999725082058616	0.12575181807908242	0.24861824995978962	-0.16677315242122365	0.1829173111579858	0.0	0.04932780868611614	0.042765572934907445	-0.09714316988789709	0.20324558771527526	0.006917785771156149
40671	Q01732	0.24846190245465755	-0.2292724126297784	-0.005656581652941165	-0.007334659530483622	-0.21531282476752905	0.15137776728203672	0.0	0.07717574356840765	0.24846190245465755	-0.08866109934319365	0.24632254125355166	-0.04352828499351563
40672	Q02872	0.1745417220303866	-0.14281531135509037	-0.033581204215174694	0.1745417220303866	-0.07353389478047286	0.044434469175532114	0.0	0.13632451025504713	-0.1091860203169756	-0.05476400698932818	0.14735923320235336	-0.01037735332182412
40673	Q00228	0.2054719023330375	0.013299766646994744	-0.2054719023330375	-0.08496021439290684	-0.033659035921384826	0.029344747824139795	0.0	0.06612830369908394	0.046653805358345284	-0.017682977518922977	0.10592937839679738	-0.024016248326813015
40674	Q00012	0.22793823954313017	0.08527560832871782	0.19102425002049814	0.22793823954313017	0.012270108815364814	0.11297414595594246	0.0	0.15564831515258337	-0.1323817538756377	0.10123553571829425	0.1798460029237866	-0.04220295351004957
40675	Q00216	0.22340680499105064	0.06188203187320057	-0.025466691937966225	0.22211380432996086	0.0697303800446088	0.12541964492038168	0.0	0.11817653413199979	-0.22340680499105064	0.19527441433092035	0.2150516423695762	-0.0006271538796670144
40676	Q00031	0.2443017270607481	0.058507172374685223	-0.1580080124018132	0.21638501980588642	-0.10163522952355418	-0.11375219252882704	0.0	0.2160463152888095	-0.2443017270607481	0.09367688428089319	0.07946370432324286	-0.11460903467646354
40677	Q00265	0.20592878886116223	-0.12133934787282744	-0.1214844021087325	-0.03264099264300425	-0.0714700430751825	0.20081407759263142	0.0	0.20592878886116223	-0.18756142511646232	-0.006012080524063596	0.15737681311059132	-0.04101569027243377
40678	Q00211	0.2258269494050842	-0.15493290645035254	0.029957527096383257	0.13199868780858984	-0.1079043616713277	0.20861364550549427	0.0	0.03450856895884305	0.16332006731798587	0.2258269494050842	0.14792547749865476	0.12716635979896018
40679	Q01732	0.1888913064713035	-0.10630742023335574	0.060131011537679094	-0.032006698892866586	0.0028215122395468337	0.036891888390817605	0.0	0.13915954822790094	-0.03533915114707081	-0.1888913064713035	0.12109240449636675	-0.071564282253411
40680	Q00031	0.23036789583735617	-0.00654866505604187	-0.04675965210716716	0.16883810650171824	-0.14961701498132923	0.04699880945265038	0.0	0.085211264617761	-0.1504804446766477	-0.046048087678117404	-0.09628417833595379	-0.23036789583735617
40681	Q00012	0.23235640772036897	0.1820025119717839	0.23235640772036897	0.01939632170817598	0.08622235610405546	0.18924135983107201	0.0	0.12340362519431797	-0.13942764992078732	0.1422123771639964	0.1850639091845673	-0.0008420880062082588
40682	Q00211	0.22514812201624249	0.09796475147551852	-0.1896748258610743	0.13811509811316286	-0.06499261289518476	0.006793740608482074	0.0	0.13168313941848941	-0.11395901952491659	-0.10845104626262382	0.22514812201624249	-0.012626118322843757
40683	Q01561	0.23818611074404597	-0.18467235383386646	0.022157099143016838	-0.16248005786783104	-0.10312707419594364	0.23818611074404597	0.0	0.16807800422249794	0.0537450627125985	-0.080150175569605	0.20315768524141414	-0.045870716566536414
40684	Q00002	0.24119120049670598	-0.2017688017693607	-0.21878760774375403	-0.1645037609766399	-0.08924358014531475	-0.04252222205253704	0.0	-0.04641612617437592	-0.03395001274285926	0.017599051566267166	0.24119120049670598	-0.019149273505128593
40685	Q00021	0.24784920239090136	-0.17699411999753964	-0.059470341622955496	-0.1178881518253707	-0.24784920239090136	0.0828588968814625	0.0	0.02245600366066911	0.20794398855200566	-0.009989410400366331	0.22354725625456506	0.019218474864318623
40686	Q02872	0.23203094645534358	-0.12566357683327808	-0.12514492489013965	0.23203094645534358	-0.1479931276554502	-0.09615508505024148	0.0	0.10351575154880455	-0.11709836596999545	-0.19151300066063703	0.08978782700895713	-0.08427941833376114
40687	Q00216	0.24460867363672703	-0.0623272928107392	-0.0800856658798234	0.22286388443810629	0.06501202710465645	0.23034334114187197	0.0	0.10715704413237716	-0.10206788567978166	0.20912896994015825	0.24460867363672703	0.03351638194886321
40688	Q01551	0.22430905470453802	-0.04434452677249918	-0.09639095635778618	0.14494131180057543	-0.16959437672251798	0.08957100199326488	0.0	-0.018728546416068883	-0.22430905470453802	0.08285102350937311	0.1194312280485315	0.07358542279874938
40689	Q00436	0.22225934863506946	-0.11744776106751134	0.22225934863506946	0.08081716637081203	0.029722919038801986	0.14007185005394016	0.0	0.11742610672641912	-0.025008575462123202	0.0693143156083114	0.1382596925972933	-0.045373086137658336
40690	Q02872	0.21127252039526398	-0.20950002508537133	0.06247179461435016	0.09505355328565047	-0.0987298506183283	0.022524971449219413	0.0	0.10427001118132942	-0.001280678955562025	0.03173806996229711	0.21127252039526398	-0.016905079575771975
40691	Q02955	0.22833453579113985	-0.026852171724514175	-0.0491824033977703	0.2175227216302882	-0.22833453579113985	-0.0575250694590458	0.0	-0.19444654839122943	-0.15380001763114035	0.06721662510787901	0.06735105369826998	-0.07207155870931538
40692	Q02955	0.24954955666465206	-0.012197893044467728	0.0956995415105784	0.24954955666465206	-0.14176967156671266	0.09533777858778764	0.0	-0.1453310112285056	-0.1677844456762248	0.21371481449413499	0.2165277052504006	0.04240474245855503
40693	Q01732	0.2254072870831252	-0.2007803949323603	0.03955213532299476	0.02606144664167694	-0.17657011413646	0.10075040596605517	0.0	0.1657531480840428	-0.05908558971441381	-0.0031363393325593626	0.2254072870831252	0.05850000570670447
40694	Q01541	0.21159978734204993	-0.21159978734204993	0.032651526839493294	-0.012932559890960857	-0.0887361544488189	0.19427279418276613	0.0	-0.06549199686875358	-0.1696984709379741	0.004235578625146884	0.12380170593675993	0.032022612637997445
40695	Q00234	0.21972495092926245	-0.17226280671284874	-0.018410316715410775	0.14003811786800294	-0.0606978236078757	0.17071285704810976	0.0	0.21972495092926245	0.0415657942382806	-0.15253359860747873	0.1260366154997082	-0.07349302387604077
40696	Q00031	0.2466952305830205	0.1261395997389774	-0.049100673658367656	0.2466952305830205	-0.03540664307626413	0.03264008784899376	0.0	-0.006598629369935079	-0.05742553119989054	-0.09648645438203725	-0.07087872272393794	-0.21077185108391192
40697	Q00228	0.24868847690476853	0.24868847690476853	-0.19617529822011184	0.05931659802752638	0.020679531689396024	0.02189709029627706	0.0	0.13085593449453875	0.16193923511862351	-0.16878884551636483	0.17847656190653394	-0.05197673871111769
40698	Q00031	0.21882151287022322	0.1823821407579234	-0.09281379416825791	0.21882151287022322	0.051899921514207845	-0.038856040001080464	0.0	0.09595437489372059	-0.17896348023714168	0.007195137310782737	-0.016918361287936497	-0.1948270166641275
40699	Q00031	0.1605217192092608	0.00011500687959567923	-0.1481773807572268	0.13129894937743158	-0.09675734210962982	-0.04446511565380264	0.0	0.008851857922758737	-0.1590426765022794	0.023190796981763215	0.01322657068401271	-0.1605217192092608
40700	Q03332	0.24429664608929902	0.11683546606203458	0.2202673430551173	0.08059063265232787	0.1095608711765639	0.16163248257384208	0.0	0.24429664608929902	0.051985453063447755	-0.17690888363261786	0.1513165845260432	-0.0003138936318894295
40701	Q00031	0.24724394587356888	-0.04975826960279558	-0.20118548527661662	0.24724394587356888	-0.17240909615753947	-0.17248883569164858	0.0	-0.006831210487228214	-0.23524380704528067	-0.14139638326052364	-0.12352890804696758	-0.2051208255147015
40702	Q00012	0.24870886363621877	0.03749273322549359	-0.12590459590862063	0.24870886363621877	-0.1395924161874664	-0.028480956070075655	0.0	0.07748758650261049	-0.17693296498633357	-0.1597816064216632	0.0211203013194826	-0.1536030378255919
40703	Q00012	0.20678089449119305	-0.028450041190464317	-0.16748679730073895	0.15255788336112575	-0.20678089449119305	-0.08552521943792316	0.0	-0.011062551174308863	-0.20347646181568524	-0.10866111010187358	0.031199110023354314	-0.11178474667915785
40704	Q00228	0.16698182660462893	-0.13442780011942462	-0.16698182660462893	-0.07882870042267684	-0.14849555340179482	0.05050334407911587	0.0	0.0637869822827167	0.13102827049049565	-0.16055626781753157	0.061727366181147006	-0.07901874185342463
40705	Q00031	0.20732870325878133	0.0601166229310597	0.13154429372280102	0.20732870325878133	-0.1357098647963652	0.09677267288323708	0.0	0.021304431552943152	-0.061720861967206476	0.09170898948764297	0.10441465779207001	-0.06691470697572721
40706	Q01543	0.21748966719879329	-0.051301352664892656	0.07346736563192417	0.12619942527699857	0.0627398700597154	-0.04318820158026628	0.0	0.2040729150951939	-0.049341388565871454	0.07126130526765595	0.21748966719879329	0.031873031745543914
40707	Q00228	0.19659067936657976	0.1415216110582487	-0.10744596027907448	0.11793345941972222	0.04526296221045987	-0.05259801334499346	0.0	0.19659067936657976	0.08695586674982314	-0.052820377137595916	0.052630018275562025	-0.15220342589091101
40708	Q00228	0.24965340205958012	-0.031028658729367435	-0.1738959034736439	-0.049036999211569496	-0.12979246323917393	0.003981440321927586	0.0	0.15194672241759652	0.003924242904549013	-0.24965340205958012	0.022229153247017745	-0.1584880122504715
40709	Q00234	0.24706775279237803	0.03863413094781219	0.0735053645691972	0.24706775279237803	-0.009997315791234317	0.1265334781979295	0.0	0.165930566893617	-0.21654976810489693	0.11918687289349174	0.18195334724876044	-0.048808082204055143
40710	Q00031	0.22624105157296587	0.22624105157296587	-0.021552935348571996	0.1907313324397242	-0.025054735275468847	-0.006093469725746907	0.0	0.04841136243944301	-0.1924339101700844	0.05120155591836555	0.005087141793541463	-0.15823309004285985
40711	Q00021	0.23495330214959056	-0.14881434381698508	-0.10514089313922816	-0.06104832207520943	-0.19709018880307666	0.1862383212611608	0.0	0.021638385348601248	-0.07462176916624658	0.13766706305524906	0.23495330214959056	0.12258880184770742
40712	Q01551	0.20766375938992376	-0.09059334822693636	-0.004519767779921887	0.19771863922884012	-0.07171730403868226	0.14567702264774962	0.0	-0.02320899998809677	-0.14099790711668078	0.10935628622737355	0.20766375938992376	0.030707260880071023
40713	Q01551	0.1749538808505367	-0.1035748987894988	0.05112687165172966	0.019904762258281018	-0.02432294946309763	0.1531329453432193	0.0	0.052360641552186525	-0.07643594586594568	0.14939051033873568	0.1749538808505367	0.08884254375808763
40714	Q00021	0.17701440206549474	-0.051876996240319065	-0.07748747124114008	0.04350957704764149	-0.029133296340676854	-0.029124012202942695	0.0	-0.014989072661744065	-0.17701440206549474	0.031401931625183434	0.062019079289220395	-0.14795849180921283
40715	Q00021	0.2143583978121494	0.0026031638067528623	0.17535689778856667	0.21318334362936955	-0.10008741017801179	0.2143583978121494	0.0	0.07936996549752363	-0.0604840862009447	0.09353600234806733	0.09624861138588542	-0.007214808487846516
40716	Q01551	0.2477523877469142	-0.04959219782619697	-0.1275174887815098	0.2477523877469142	-0.1838748181811458	-0.0029788614017039307	0.0	-0.06527523426551948	-0.09979423439252559	-0.14821002535727074	0.011148415471333379	-0.23047397150791074
40717	Q00436	0.24415718733449696	-0.24415718733449696	0.1321962312012209	0.05056736269493076	-0.16846743454978613	0.1409397099708197	0.0	0.022705122590138384	0.039643825488051225	0.07141865265422696	0.18022667663506153	-0.028799654286297
40718	Q00234	0.2223092445607043	-0.13523539099521353	-0.041061192213559874	0.2208703842183	0.0005797253005438701	0.06549568298060511	0.0	0.15719474565958086	-0.18866190657991982	0.10881276920353991	0.2223092445607043	-0.028127794108895293
40719	Q02880	0.15829390659315834	0.031101829451714448	-0.04023363604376657	0.0032016787284809274	0.08097418174280636	-0.0055837132586261055	0.0	0.05517985496645927	-0.15829390659315834	0.11688270240239862	0.08111287027761287	-0.09040945936568039
40720	Q01541	0.2289089251129926	-0.07669477358404396	-0.12457744634794624	0.07366876789775077	0.05209698181821447	0.04632418041765623	0.0	0.2289089251129926	-0.06379639031940393	-0.15308626507355688	-0.010741992723814604	-0.07666140820015468
40721	Q00228	0.24184055128930593	0.13698832673044373	-0.1256556127613582	0.02374576995373945	0.10251752975078	0.010544483830039442	0.0	0.24184055128930593	0.02832087958058141	-0.1509306930680872	0.13400061034101246	-0.0018182417882886938
40722	Q00211	0.2413604672790917	-0.19641830962469503	-0.02700133489588738	0.20082466764629467	-0.22043431681930487	-0.009710343849341722	0.0	-0.036110941516896575	-0.2413604672790917	-0.22518731946182252	0.20735330884573186	0.014050290612535748
40723	Q00239	0.22145788641460673	-0.010998777998356373	0.21313174065975005	0.14301829421963277	-0.16178588896830826	0.1533304911843652	0.0	0.08900712167324772	-0.22145788641460673	0.1657474692963672	0.15781550024459484	0.03977427259212932
40724	Q00031	0.21898997289387548	0.1948565346692174	0.17242177833464598	0.18552609156430905	0.01651870397589204	0.17087842059547115	0.0	0.20834167741794096	-0.20497445140222464	0.21898997289387548	0.05732604234173764	0.017683237371213648
40725	Q02955	0.247400002529708	0.19645988150643331	0.1933637814736077	0.247400002529708	-0.03404776317986106	0.19137243567711013	0.0	0.025179526247251845	-0.10589288213145334	0.047719984107403	0.0954893060016343	-0.0864562379597339
40726	Q00436	0.17027931260617596	0.10420406263525603	0.13676521127118288	0.09066886636713758	0.029651770144518703	0.05733693400517149	0.0	0.08527148619038916	-0.011971976069451162	-0.0707239143486427	-0.044951840286425536	-0.17027931260617596
40727	Q00004	0.21324600859105156	-0.08445053196978963	-0.0549742417948866	0.09110179671743743	0.047097589379664594	0.18770960391082847	0.0	0.09552339443101167	-0.00720829867219286	-0.12006780994855379	0.21324600859105156	0.011475632724938619
40728	Q02880	0.24987801042427493	-0.09541498028058246	-0.2451789877794244	-0.012620446295128164	-0.07089021242457941	-0.06163034711406486	0.0	0.04002857151247837	-0.24672930066634083	-0.015699457655671722	-0.01018243127293167	-0.24987801042427493
40729	Q00436	0.22903722942360139	-0.0854749452254221	0.14018407760424498	0.06300154509712054	-0.10939283813579609	0.21139891879202394	0.0	0.12359883303212058	0.22903722942360139	-0.07021613953021567	0.041773615413539786	-0.06539492168789177
40730	Q02872	0.19948056833942376	-0.15138566765038577	0.05927554478550772	0.19948056833942376	-0.07717386769447317	0.1449331123006982	0.0	0.1990999901382097	0.0297105910766561	-0.18792326152741679	0.13610010195880945	-0.0371311036446912
40731	Q00031	0.23826349777904487	0.23826349777904487	0.049640757589406975	0.21302224967701092	0.08637357824073544	0.050266685934316616	0.0	0.2042782898189908	-0.2112178374810266	0.1548126195865828	0.1420155086836144	-0.01925506247363237
40732	Q01551	0.21112710020655484	-0.020196475086302804	-0.21112710020655484	0.20792272444237248	-0.07616903466038731	0.0047748900285529555	0.0	-0.04932782681968183	-0.11587128198511239	0.05268525856565884	0.05997651722571928	-0.09832530346894405
40733	Q00031	0.1709829916689143	-0.060932353343293666	0.1709829916689143	0.14730733394618728	-0.10119448811838161	0.14522996963313628	0.0	0.1354644835766677	-0.14791769393466672	0.12570446408517968	0.10832318469104514	-0.006786814774937885
40734	Q01551	0.17444103999965746	0.1253132759100506	-0.1357251404628897	0.17444103999965746	0.09564660179285223	-0.14896620372686098	0.0	0.0840443696467798	-0.1354678898293885	-0.015624507969834008	0.06660262354175302	-0.12530020839681116
40735	Q00012	0.23325252987119371	0.09864179846056524	0.07396955347528954	0.143984838368719	-0.09185357845286142	0.028267704394396118	0.0	0.15271056261748214	-0.22552596086810794	0.23325252987119371	0.20788669682945612	0.11779866498144505
40736	Q00001	0.20505329819221796	-0.0420230605044226	-0.017546510663745418	0.20505329819221796	-0.16670219000641726	0.007388026173996908	0.0	0.12568906500484872	-0.07631920197542875	0.07031896005476561	0.13369817042006793	-0.04164289578122566
40737	Q00436	0.24533711848750028	-0.1294163980918972	-0.13722619381019419	0.2303445293403916	-0.1809816296536012	-0.18810317961118636	0.0	0.07032610333361913	-0.1256060815253713	-0.2440003776306668	0.012403129434527453	-0.24533711848750028
40738	Q01735	0.18616026452806592	-0.18434634311492734	-0.15018185362058417	0.15601629576706458	-0.08067200071521786	0.12468997079912764	0.0	-0.030556195050838546	-0.03246182375260955	0.005472713756767519	0.18616026452806592	-0.07161603244484169
40739	Q00216	0.2235547831664536	-0.049486826551198536	-0.21115490687269547	0.13474729654813655	-0.027938210405003265	0.13944230011387132	0.0	0.13771131702522177	-0.172278153280058	-0.0013885399428165495	0.2235547831664536	0.013340578988549283
40740	Q00021	0.2364980829807937	-0.194428160488938	0.10011871520593645	-0.011840163108945943	-0.15446953033498773	0.2364980829807937	0.0	0.06933226302733186	0.09366793315762684	0.20889998113536642	0.12161205114511665	-0.04786515382977211
40741	Q01541	0.2025470373918344	0.03883452569310601	-0.16414710649596284	0.18995608220196605	0.08047901291490318	-0.015285338207199241	0.0	0.17030327081657642	-0.2025470373918344	-0.021696951196757686	0.04288096607851063	-0.033623370192046295
40742	Q01551	0.20089813267461162	0.060333445310903254	-0.026420511774681157	-0.0998862737475352	0.06524274137466146	0.05188840791484935	0.0	0.20089813267461162	-0.12884530554980958	-0.06524974830756133	0.11423759250765227	-0.018594544047864897
40743	Q00228	0.20127835124161322	0.13911248893293746	-0.11639860691511326	0.01243418523770765	0.054360153513028454	0.10422916518073337	0.0	0.20127835124161322	0.19920959702900565	-0.06398652361008832	0.0451213393199265	-0.13429414066186
40744	Q02872	0.19213080731718	-0.15078685816140558	0.07639133408431634	0.19213080731718	-0.1787500375165614	0.19068938879626682	0.0	0.159875152670779	-0.052319057816645295	-0.11870815206659854	0.12305194132764556	-0.009679222710950147
40745	Q00031	0.17998860028994348	0.04648925916551488	-0.11722391834672902	0.17998860028994348	-0.0610117890832774	-0.08492308844959441	0.0	0.12018259009143625	-0.08150590096516301	0.023702147102019365	-0.022251672356443212	-0.16139161649603398
40746	Q00031	0.2154649087862689	0.052988254609671395	0.03321741956339004	0.2116328440045104	-0.2154649087862689	0.05364736496223034	0.0	-0.04984566101892571	-0.03212786353737034	0.023912686276550733	0.08458030961455579	-0.1278764232434411
40747	Q01551	0.20449262057956716	0.0005890521982039055	0.07379064818018409	0.1455705724132517	-0.12115884603597347	0.20449262057956716	0.0	0.09492128146160315	-0.1875254291440055	-0.10181748082160837	0.08866889402113447	-0.15249737018613166
40748	Q02872	0.21160483904664604	-0.16588584832481998	0.11319578338345204	0.2091661433253071	0.0056184014804691994	-0.002635936981591549	0.0	0.20173855696816412	0.1468181337707861	-0.05078894454234992	0.21160483904664604	-0.0640682794881151
40749	Q00031	0.22890193819053473	-0.14495549358075263	0.04045427103340363	0.21339477311509406	-0.22636225513628977	0.08975529895798894	0.0	-0.13835273147663635	0.036729239868168964	-0.006988399343540501	-0.020716672487155422	-0.22890193819053473
40750	Q00002	0.24512216657694733	-0.23444561472634357	-0.19706808041010626	-0.07154942071605337	-0.24512216657694733	0.09722896211122121	0.0	-0.16748033397675446	-0.17168263103682743	0.010116717429906257	0.20864202140417865	-0.07552656409745584
40751	Q00265	0.22513895737749973	-0.15981519943892647	0.08478979061655639	-0.08311270814597602	-0.20793738352493793	0.20792194548406576	0.0	0.2179737682842334	0.031993215966880616	0.1396412245967821	0.22513895737749973	0.10645905571583597
40752	Q00001	0.2148043164413682	0.10884296459658624	-0.08112988325702826	0.2148043164413682	0.17920425524874653	-0.039289010743521806	0.0	-0.012690268413084242	-0.10121947758410443	0.08951189318189888	0.15806209546181527	-0.10189405309242298
40753	Q00012	0.2333811489095059	0.0369597567074393	0.12638877190690595	0.13014111197863648	-0.04169310374829035	0.2333811489095059	0.0	0.054353393518713884	-0.14321780383805538	0.20526382125996817	0.21881996830184983	0.04329768542780536
40754	Q01551	0.2156802439839909	0.061720487121183554	-0.07096932827923752	0.2156802439839909	-0.004424375343090947	0.00032760948382620146	0.0	0.18368185917175062	-0.14449809105993908	-0.029447663611850538	0.07037216594109615	-0.04266884512202007
40755	Q01551	0.20026476070932414	0.030248627907417124	-0.04011042530802287	-0.015459670412414606	0.010209777292762864	0.09597369971134528	0.0	0.09668897774072019	-0.20026476070932414	0.02337153547823187	0.12705072155905708	0.00035719250870463895
40756	Q00211	0.18853153328195793	-0.14109623871930282	0.09077326567282609	-0.013788350157879652	-0.18206573263914638	0.18853153328195793	0.0	0.026798255281821615	0.021482406518191294	-0.12217290111708709	0.1806855698975064	-0.0009900081386196547
40757	Q01732	0.1886756558631806	-0.1689029549279142	-0.0010515862339831909	0.030239735416097778	-0.11478573542026882	0.028015688341986426	0.0	0.1886756558631806	-0.020461606586669925	-0.13916776166183273	0.17735244757835622	-0.04841268801353919
40758	Q00228	0.20633438837601747	0.15745792458558017	-0.1279867864794995	0.04794964038739333	-0.02495670887760149	-0.007161311828657411	0.0	0.20633438837601747	-0.09794410524633426	-0.12833626496793524	0.20597026926448922	-0.19082779557512716
40759	Q01732	0.1933667113346416	-0.1933667113346416	0.001343023063510186	0.03626553298941594	-0.1828681099152416	0.0076516139039368115	0.0	0.01577878946028715	-0.06406577976663848	-0.15663791280690445	0.16595083784726336	-0.017130844270509683
40760	Q02880	0.1912408231293724	-0.1912408231293724	0.06356802431805444	0.06826719647640783	-0.12411817737338968	0.1897942977015542	0.0	-0.01884451661504951	0.04533610757016653	0.05246056997427935	0.11270792521284406	-0.031446556933291014
40761	Q00211	0.2051847221003084	-0.17897717251461776	0.19874544845022293	0.19195461688247278	-0.2051847221003084	0.20476150607017152	0.0	0.08845248842410318	0.18259094135427123	0.1408356504714746	0.1573243781569237	0.01989432799025341
40762	Q03332	0.22535736642553258	-0.01875513884268416	0.22535736642553258	-0.17146589546224753	-0.12151365320180499	0.22492071768481112	0.0	0.041382369148042296	0.07686839808401427	-0.019291183500392564	0.17797331676229752	0.0814737249759504
40763	Q01740	0.24428406277357906	0.1338493465637018	-0.02012341071047805	0.03875740275854243	0.004544988251399899	0.11049284912982617	0.0	0.13539728662565848	-0.24428406277357906	0.09403859015393567	0.11960521055932928	-0.029698511912145537
40764	Q00211	0.23411649907917395	-0.09031136401651786	0.11056495770311771	0.10113975881087488	0.10126755622576368	0.2162604871252227	0.0	0.0363422411955268	-0.23411649907917395	0.025310305018695543	0.2040730479203747	-0.005660568666721331
40765	Q02872	0.2284540997488169	-0.03668480640625614	0.12500314575168772	0.225285276105197	-0.13261214525629575	0.16489224514634798	0.0	0.1362275319441722	-0.09003147667454656	0.04676399849242257	0.2284540997488169	-0.011234390140282328
40766	Q00436	0.23624851012254344	-0.021229483268388354	0.10617360738379601	0.14673344682471434	0.08747401310139138	0.10002840656515478	0.0	0.23624851012254344	0.08308555251501194	-0.11342939097528217	0.004656819286106905	-0.13210032201651017
40767	Q00239	0.2208310513598481	0.016082230936743797	0.10247116353473718	0.08888176712694182	-0.035831479217336336	0.08482199723383067	0.0	-0.008556492355511642	-0.2042157213016119	0.2208310513598481	0.17097587391288957	0.10484900182367227
40768	Q01735	0.2239361407308291	-0.1809604265977639	-0.07865336331230839	0.2239361407308291	0.07645934730462646	0.11943030606683495	0.0	0.10504008328339087	-0.09167448026540058	-0.02815281982614069	0.17006363909695577	-0.10555814007790336
40769	Q01551	0.2365065958206124	0.02073346426219641	-0.008264369945708236	0.12235338179759696	-0.17058022616889165	-0.003541244953973395	0.0	0.12712538245467755	-0.23333108030813218	-0.22993100634575808	-0.016687666702385622	-0.2365065958206124
40770	Q00436	0.2476014290753465	-0.1321545529340873	0.050795324945631354	0.034956671504836084	-0.11033598434118057	0.09419587995401889	0.0	-0.03898015521710526	-0.12301656231536005	0.04249794247124074	0.2476014290753465	0.046195762083614915
40771	Q00239	0.19851402192192177	0.03709319344452954	0.13333667847639707	0.19851402192192177	-0.18262752141830618	0.100639473826965	0.0	0.007980340608068714	-0.19516720289442788	0.10175061153730956	0.0879406071515403	-0.025938953606454897
40772	Q01541	0.1806667362800186	-0.04614980809580553	0.08779837382982858	-0.035520488476181916	0.09566303809755206	0.1806667362800186	0.0	0.05731455648749852	-0.13591918878998904	0.04922229604479668	-0.012320785345346261	-0.06666225505922455
40773	Q00001	0.24858404234628867	0.02423828161677415	-0.08189841791819243	0.22402675705374	-0.1397720144964797	-0.05300087437739796	0.0	0.10741948518832166	-0.00946401726216742	-0.027809104139441963	0.24858404234628867	-0.09809258068258858
40774	Q01735	0.24446639021290578	-0.13527173708999984	0.012655435887691541	0.22371967508309357	-0.10654004567002659	0.24446639021290578	0.0	0.16369767211278186	-0.08643165454473209	0.006575590426733384	0.16454010896163465	-0.0603172854660358
40775	Q00239	0.21962428929496008	-0.05757399016109992	0.0722079532788716	0.03347161760068952	-0.21962428929496008	0.06038831410561437	0.0	0.0598187415044777	-0.13563878001946522	0.16264087494700807	0.09017421788171498	0.05567807902294809
40776	Q02875	0.2382210263068459	-0.16907877354371872	-0.021213894201309865	0.1882646310043846	-0.1303477043441895	0.2382210263068459	0.0	0.1757363047877589	-0.010492825971115774	-0.11129375764778564	0.21151098093666865	0.10365388916548927
40777	Q01551	0.20293060785168218	-0.002836840842595916	0.17849835239593656	0.15733522588949517	-0.029798236885545615	0.14491806730852524	0.0	0.0974058217821007	0.023087774658601373	0.1182365431607756	0.20293060785168218	-0.030183722003303468
40778	Q02955	0.2228940878942128	0.035503636712536035	0.13223009432757168	0.2228940878942128	-0.1129587352703122	0.10539957368717974	0.0	-0.10233944525707799	-0.21064873549811156	0.2026706497793713	0.17795217196503849	0.08944827982448354
40779	Q00031	0.24828096670693103	0.15530023000130413	-0.07491542544162069	0.24828096670693103	-0.0315085882356271	0.0017053412600081313	0.0	-0.003850414911006017	-0.06855903760217438	0.009610330301774961	-0.032044468267915516	-0.16763528130779728
40780	Q01541	0.1897832023419001	-0.18240641229868748	-0.1897832023419001	0.017730042246999485	0.0490552187051818	0.08794269727630132	0.0	0.15351798382094597	-0.13132686585976014	-0.09329405208601776	0.16816673228176762	-0.039580550503935635
40781	Q00031	0.1890497664475876	0.09917522887554323	0.001022963814489284	0.17778367086796712	-0.0920072370424743	0.02819752794886358	0.0	0.1365780719081823	-0.1890497664475876	0.14551482656173173	0.18162493493673323	-0.023901062052086638
40782	Q00228	0.22221354234081236	0.04409602492561663	-0.22221354234081236	-0.06172288858092724	-0.1470469427702865	-0.027885984592854362	0.0	0.10886887693922383	-0.09623970828286782	-0.18764876103341463	0.19285364744902847	-0.12624003759943694
40783	Q02955	0.22950383791875117	-0.007622134266867744	0.18587019772236163	0.22950383791875117	-0.07817197155309519	0.16381378851520703	0.0	-0.010364148969532742	-0.20165415301499381	0.11231026403951067	0.1819667839720907	-0.04133907685731304
40784	Q00228	0.24240720104817462	0.007758465343387952	-0.23203202146106852	-0.048065421168883085	0.03650460337136885	0.02882693611628676	0.0	0.24240720104817462	0.1856307584277044	-0.08330989005348312	0.07104817276640495	0.028442052495501278
40785	Q02880	0.19586197884486423	-0.04916875006993194	0.04216365556433925	0.1854757484695651	-0.04962640524729506	0.17280696060502582	0.0	0.008282034789843401	-0.19586197884486423	0.07845507332585556	0.1509155040216874	-0.02445172651974944
40786	Q00211	0.23405861607117504	0.07712171067291027	-0.05395097034227361	-0.06780406021255209	-0.009170562205966553	0.00042993044531530793	0.0	0.23405861607117504	-0.14891070253799793	-0.18072263094883845	0.1790082306825453	-0.13008129730331502
40787	Q00228	0.2388828361883433	0.02608513594162884	-0.09982590354249998	-0.028457668651742336	-0.08723305106302263	0.1153986404476025	0.0	0.11470509261646426	0.10565015233733754	0.014327783829766051	0.2388828361883433	-0.06917015261784733
40788	Q00021	0.19218090187953088	-0.19062337997720583	-0.09957264288243264	0.002884529065154326	-0.1537422174600473	0.03125143760780256	0.0	0.035442199781545815	-0.17212497815744182	-0.0603318717686503	0.19218090187953088	-0.06982385950615953
40789	Q02880	0.21933145221961747	0.05996360367718265	-0.009555002256323669	0.015570416827719204	-0.21933145221961747	0.08720792804639643	0.0	-0.1801140800646712	-0.15045411872258782	0.185827602750874	0.09869436076926266	0.030806631008925302
40790	Q01551	0.20068837098580952	-0.0008776776372944978	-0.058660782222412014	0.042205749929246784	0.12448314481869933	0.09402942307302017	0.0	0.09982317724063308	-0.17868392747724832	0.13852379175539486	0.20068837098580952	0.0500452998972073
40791	Q02872	0.24978506847221799	-0.061946525549584755	0.1670985160044316	0.2226121781325594	-0.13147432160184197	0.1917964094417474	0.0	0.09548976271063604	0.06050317233627991	-0.03799500622021473	0.24978506847221799	0.03330979759438784
40792	Q00436	0.22845155781320667	0.08640642905824773	0.22845155781320667	0.19435083728574287	0.044202224000311374	0.18354310705335658	0.0	0.21401114891144896	-0.0028775595329381043	-0.04070049621521141	0.03105629593565614	-0.17339318328109926
40793	Q00228	0.2473555667473448	-0.08640971533169907	-0.16049229314904265	0.11755590615228176	-0.10982915960949988	0.06487865067448319	0.0	0.20866806951658404	-0.03039518920577929	-0.21314710097468145	0.2473555667473448	-0.11426159219514663
40794	Q00216	0.1881639489736536	0.02801389103920479	0.16591725898943857	0.1881639489736536	0.022547722544365396	0.16405519421912626	0.0	0.17454795176369842	-0.007226572322861688	-0.030495531679109185	0.15047432047288006	-0.07318994804855412
40795	Q00031	0.23939581133227916	-0.10644455160181977	0.043775897556758196	0.23939581133227916	-0.16407576142915997	0.17065825370712753	0.0	-0.1592628728153758	0.0015880012806632428	0.08445240438372932	0.033502275865546924	-0.140258709263138
40796	Q00031	0.22565779916521228	0.14239664071464186	0.0020447005257473987	0.22565779916521228	-0.0019145253755023111	0.062331317793992216	0.0	0.1421214425838472	-0.05109207539234578	0.2251489941163415	0.09488808344462987	0.029617523751546398
40797	Q00228	0.17425090266340504	-0.11007850561736922	-0.17425090266340504	0.1538868832556168	0.01619185323724244	0.028181765034962215	0.0	0.16045820726233984	-0.02418879294228483	-0.11136407094535004	0.0009360822558793431	-0.12445036718719775
40798	Q00002	0.19412747337327063	-0.15166537715040002	0.10529519790914764	0.1930419755176147	0.05389653462741338	0.18864793886593761	0.0	0.09526670776000573	-0.00048694672534364483	0.03763078850009952	0.19412747337327063	0.016085024198135053
40799	Q00436	0.2224569965322794	-0.2224569965322794	0.06730333112063468	0.11602050792466502	-0.08562475884863298	0.03407120667756078	0.0	0.0989161967154028	0.021617482093996006	-0.14822941520560923	0.06797066635624076	-0.1080329134849843
40800	Q00031	0.24368988476339778	0.1470421816650228	-0.007847467554080688	0.24368988476339778	0.10290949962056468	-0.007868724262484104	0.0	0.18353353264653482	-0.2201951401563267	0.1563360710206191	0.08239902606006128	-0.08531030839874247
40801	Q00216	0.23145472530230649	-0.1442410172699393	0.0626705930142138	0.08994396016929763	-0.10313629385130543	0.23145472530230649	0.0	0.09792807452692188	0.06457189967924501	0.19057607847915106	0.1931265317368115	0.09836180114796948
40802	Q01732	0.21656594077344954	-0.21656594077344954	0.15070872106396202	0.016884314285277088	-0.14167635490833508	0.16908991761318595	0.0	0.13830392196153357	0.0698411456602295	-0.15698960325027472	0.13273977042231755	-0.03607095142501098
40803	Q01541	0.24220508475924823	-0.09481592891232185	-0.1267101783896442	0.17367586010106312	0.08073189233844069	0.13952998207512723	0.0	0.0732955110304041	0.07955677926755145	-0.18975087292222712	0.24220508475924823	-0.05967399846768698
40804	Q00265	0.15117730591573905	-0.07471777551441867	0.06093971688565175	-0.03218792615120589	-0.07798804897900158	0.15117730591573905	0.0	0.12018833238733075	-0.08825437684208415	0.06166554870222769	0.1256964196746015	0.019230875921701418
40805	Q00012	0.22311703088388005	0.14550867000499687	0.035122750001512014	0.14635589176144864	-0.06166497144687547	0.11023100503144431	0.0	0.12158519119758134	-0.22311703088388005	0.17728579511380949	0.203250332502362	-0.004979616762764285
40806	Q00239	0.17469274328065287	-0.06494442887871694	0.12070637023591083	0.17469274328065287	-0.15000840613518893	0.08492978996013524	0.0	-0.015728075920755705	-0.16598059913871394	0.1636096050827451	0.09231890010209307	0.023266310085543803
40807	Q01551	0.20720284294096067	-0.03478481702622368	-0.06078349611480196	0.09518443782731492	-0.08012958355203799	-0.06230438435177548	0.0	0.07099604188432468	-0.20720284294096067	-0.12550875118959465	0.04751606776269291	-0.10351018078092716
40808	Q01740	0.2050331608219969	0.10912817311755374	-0.05625187679266683	0.2050331608219969	-0.05489380619606012	-0.03968022758505379	0.0	0.06349992188868991	-0.17438018169017222	0.12704283444422773	0.15442785340377085	0.029572703748437783
40809	Q02872	0.23205863829791865	-0.13886285458336825	0.05558658108547101	0.09427830153561781	-0.1703987028952704	0.20991490448049907	0.0	0.09301413201555761	0.22832433216337128	-0.07258168135973907	0.23205863829791865	-0.017757174147784237
40810	Q00436	0.20250233067830772	-0.07409121485710589	0.06389025394113793	0.14939144283300557	-0.05948997338671558	0.169476309292369	0.0	0.20250233067830772	-0.10133662771695455	-0.11840807406442244	0.06996095977142931	-0.18298357066054927
40811	Q00002	0.23485342369875933	0.044232821097175225	-0.0922644893827887	0.14896858008086877	0.05884393288453432	0.2158730908599497	0.0	0.23381462289635696	-0.0011272789487969672	-0.13844771111734747	0.23485342369875933	-0.09249522390340392
40812	Q01551	0.23090834668980592	-0.024498006214404337	-0.05810613356498291	0.23090834668980592	0.11935446190647096	0.08880084786213596	0.0	0.1727808901593908	-0.0020029633154211948	-0.06630732397258622	0.0011291404457944851	-0.1919669481798905
40813	Q02872	0.23490061207128796	-0.15078182274240756	-0.08225229359963321	0.18932682262898054	-0.19396826037673748	-0.015195752540920322	0.0	0.14638568964866475	-0.23490061207128796	-0.1352604504527194	0.10232305045061776	-0.016833300255392796
40814	Q00228	0.1909796921799474	-0.013195540565878964	-0.1909796921799474	0.158981375258278	0.04932065977100033	0.039400549529138906	0.0	0.13357370874070496	0.004114081397741252	-0.04946882682534152	0.040224306912894595	-0.11252501266876155
40815	Q00228	0.24927852946790055	0.24927852946790055	-0.1991160910296715	0.20094548884307256	0.10369519580244128	-0.05542513576037601	0.0	0.11252727552004042	-0.009734676216693073	-0.10826874302685195	0.03356780014450453	0.008634698301575802
40816	Q01541	0.2111229982151623	-0.061543901807778675	-0.00563135915861968	0.07813399928773565	-0.024093145548902208	0.20357249586709522	0.0	0.10911804422486898	-0.07103174763272183	-0.2111229982151623	0.11431887404400023	-0.05442575399193872
40817	Q00436	0.21503506706719644	-0.012127602477272154	-0.009564040715555416	0.10294699268029156	-0.029280270612533438	0.017098115779110624	0.0	0.20218985306929504	0.1498046678096179	-0.21503506706719644	0.05071267012738459	-0.20464887743371588
40818	Q02875	0.2187669544530497	-0.14880017446893792	-0.0484947988627994	0.057710726234704766	-0.2187669544530497	0.15677661739306753	0.0	0.10739535545652071	-0.17113241206808047	0.19856010413382177	0.12165991465485229	0.0411967644293874
40819	Q01551	0.24260272395036464	0.19837973708882975	0.07273305356541383	0.12578662700395496	0.011076038999751495	0.16091818659669987	0.0	0.07482178910107253	-0.2047399915413219	0.18080360336537638	0.24260272395036464	0.10612928031637837
40820	Q00228	0.21359295481583074	0.08013295692920949	-0.08922038263378167	-0.07935727976076155	-0.11937205677550596	0.0779382235740864	0.0	0.19298995761463203	0.15611065873370392	-0.21359295481583074	0.20952263650762706	-0.12153751040667708
40821	Q00211	0.24325473900738653	-0.01780199561603097	-0.003688741220765164	0.18621575757692568	-0.2033421697312346	-0.02422685058089828	0.0	0.011378214246412697	-0.24325473900738653	-0.02608235150346687	0.13191893229058047	0.01294288833572695
40822	Q00211	0.23265775199177965	-0.09864893763208034	-0.12983590918795027	0.10703970346771116	-0.014620462759390013	0.23265775199177965	0.0	0.01951513819674078	-0.08205715730272473	-0.011898026945959594	0.12039236035180785	-0.09476101508286298
40823	Q01551	0.2260054725651772	0.07680044870122696	-0.062441106187196956	0.1669402548916314	0.12719272026713122	0.09344559799052576	0.0	0.22255688201781118	-0.14674518425465943	0.2260054725651772	0.2060863543871409	0.020522542903496362
40824	Q00436	0.2385076838724454	-0.2385076838724454	0.17818511953268343	0.15336836754596878	-0.09550891829130041	0.23507763468776258	0.0	0.09743939910177882	0.0016874653633625384	0.031843417949666365	0.17359973800258865	-0.002124259458692813
40825	Q00228	0.24822880107123285	0.05069364291419411	-0.17065148121534598	-0.08758297153921502	-0.13872861612892942	0.062136039953516346	0.0	0.24822880107123285	-0.054475812872509875	-0.144553376492174	0.23530991884334243	-0.1323996233079195
40826	Q01732	0.24402595383652803	-0.05950429283815393	0.07915236283701883	-0.04916788687230255	-0.002612590983142582	0.13679186057345027	0.0	0.17071653478532012	-0.0029134974707754565	-0.012910655126981032	0.24402595383652803	0.04099953094599239
40827	Q02955	0.2316936647147595	-0.13167852405606154	0.17969355928054692	0.2316936647147595	-0.23167840669387813	0.15633398937431728	0.0	-0.10114404432037237	-0.21533123697199424	0.02561956023187887	0.13121530142842264	-0.12324136494905705
40828	Q00012	0.1921379768792549	0.16980118931799404	0.006849879493025842	0.11785794921991766	0.0613253373737788	0.09356363920171822	0.0	0.12725975822313074	-0.16102696717902548	0.1921379768792549	0.16157565469460142	0.06394357529184254
40829	Q02875	0.24840729913247306	-0.16535914051148498	0.04325089184946676	0.1859690884730824	-0.2045685838766893	0.12458316425554573	0.0	0.09532938945308589	-0.24840729913247306	0.07097286091865065	0.19480427233317993	-0.026580136338067138
40830	Q00214	0.24827702426770254	0.0009870981506401508	-0.07297755632130022	0.23011296248444668	0.06474246229289374	-0.1313804219210222	0.0	0.24827702426770254	-0.20860981973619813	0.04043484811737626	0.238958249608726	0.1198959210465446
40831	Q00012	0.24990552744779293	0.06055955913994708	0.17066768687193923	0.14193093227638862	-0.08122694442064654	0.24990552744779293	0.0	0.014130962096837391	-0.10462927260821492	0.07614357471099119	0.22292709779498243	0.033472052800880676
40832	Q00436	0.20794173055224321	-0.1407768841598568	0.08033469144337335	0.13700256471706262	0.010743901601293316	0.019910404342061722	0.0	0.20127528062443997	-0.06852325200521159	0.08648297330058384	0.20794173055224321	-0.003065115644315599
40833	Q00031	0.23024588741694108	0.14872164582188402	0.1789439484237421	0.13887020965745783	-0.05968852909171413	0.16216144100049718	0.0	0.08519349372309827	-0.23024588741694108	0.1829484136552274	0.20831405851561258	0.02462098431354881
40834	Q00012	0.22998836793976168	0.0650125246153948	0.0718778715565205	0.21339477377671512	0.0827572123713485	0.17213571916407658	0.0	0.22998836793976168	-0.16010691534614938	0.18020529571883614	0.1811315229122334	0.05250110128846364
40835	Q00031	0.24251694218666628	0.10013945375669704	0.015049474020634477	0.24251694218666628	-0.05739702185077506	0.09457995871538533	0.0	0.06240789436712884	-0.12787080273562354	0.239721221009819	0.12019412195423537	-0.07319159941771694
40836	Q00216	0.21608056070465237	-0.15747611554995633	-0.21608056070465237	0.19993867061516407	-0.09772598329603557	0.11169515308158931	0.0	0.16110348416330925	-0.19904697677214145	0.07496362131187922	0.12504075272070447	-0.09452693307700277
40837	Q00021	0.23627151143182012	-0.017710849679654347	-0.05306909363982445	0.0736738018858656	-0.11052230864698365	0.035520921760607435	0.0	0.19077104985769175	-0.08159542661935239	0.1859436206885582	0.23627151143182012	0.0331841930392015
40838	Q00031	0.24242271670907314	0.09777169896089036	0.11902060033388763	0.14783087854001775	-0.0625485681814687	0.10636834948178595	0.0	0.1526383245351294	-0.18186817820880555	0.24242271670907314	0.17078688477782092	-0.05287001114107969
40839	Q00436	0.20385771676231054	-0.15366189652045104	-0.08246596882698387	0.0578063737102145	-0.1663276210711731	-0.15111498564365894	0.0	-0.05896432414250834	-0.1820219336776123	-0.1854805623828175	-0.10325323292774241	-0.20385771676231054
40840	Q01551	0.17156125198397185	-0.016656432194969484	0.1082693121778446	0.06831250274751846	-0.17156125198397185	0.0658026157417116	0.0	0.009327827762670734	-0.12743758155885215	-0.08546107242147358	0.0366774450925446	-0.11782759066807823
40841	Q02955	0.21374892914492583	0.08213375248606897	0.06825164530280103	0.2077062595507739	-0.07446821258903746	0.16165521179264175	0.0	0.026859117573781642	-0.18921211829433882	0.21374892914492583	0.1667551522965851	0.0019969241721157333
40842	Q01551	0.23643457271956134	-0.14398590554910431	0.16666031390225694	0.15961063123960928	-0.23643457271956134	0.22421756310986463	0.0	-0.07166979452840831	-0.12341381653698437	0.025144654847156885	0.20900980396866195	0.023015903436557458
40843	Q00031	0.24486282526074712	0.04380213861214809	-0.07886603056244544	0.24486282526074712	-0.1331148397794703	-0.047110112793465456	0.0	0.020633816015774343	-0.05693828704712468	0.06690454444651736	0.04278147353262825	-0.04961098897525171
40844	Q01551	0.20775981359721288	0.17917298573783846	0.13311498306240582	0.161377591880859	0.09057537521773192	0.07996418417183669	0.0	0.20775981359721288	-0.08658522140102709	0.010774757585836531	0.11056229677916622	-0.06893954067092876
40845	Q01541	0.18690787036815376	-0.10559456093033237	-0.16817056980078893	-0.051166419851499306	-0.18690787036815376	0.13723940120424155	0.0	-0.1124588757091535	-0.01084461006872602	-0.10013520543223048	0.10516532860278058	-0.022495114883433486
40846	Q00234	0.24958073744047948	-0.1918957321878141	-0.24958073744047948	0.19444648419415173	-0.09227358854747773	-0.07604172723419153	0.0	0.042907281156740536	-0.040761789880493456	-0.044766011650254414	0.057691796707615886	-0.05441549969978275
40847	Q00239	0.24944419641645016	0.0477755836373456	-0.013166547393622734	0.06196452426375837	-0.09597591397967768	0.014441500581416288	0.0	-0.024361920024227636	-0.24944419641645016	0.14341716810663402	0.1149581395764568	-0.00544063850144585
40848	Q00228	0.24211911628129648	-0.020137039225146012	-0.23282527335898964	-0.01015374325299506	-0.24211911628129648	-0.17145977504926707	0.0	0.0900027874251767	0.04922517424125306	-0.211579302204774	-0.07766204914154777	-0.19133623779129294
40849	Q00012	0.20493248030354413	-0.006543208587924776	-0.013764626356519604	0.20493248030354413	-0.11416656416755722	0.10261447195986456	0.0	-0.04107874676375121	-0.10725581790517034	0.11422187195554975	0.1470618939413173	-0.002960513540944625
40850	Q00216	0.24049827467276635	-0.14401723862112256	-0.21127802962290324	0.24049827467276635	-0.02163031955896314	0.022772090227386996	0.0	0.17777344167928968	-0.19406644576653048	0.19464255607396683	0.15630439574393407	0.07101648522165005
40851	Q00002	0.24737181076735676	-0.24737181076735676	-0.11703785565033713	-0.07528471059684012	-0.08057940302301385	0.17084810096750447	0.0	0.0642731794538425	-0.07221372420995942	0.060530543818309135	0.12522420563076536	-0.018724839214418042
40852	Q02872	0.23940084418618734	-0.0562989511494592	-0.032627250955163535	0.23940084418618734	-0.04179696170610859	0.12895289185681874	0.0	0.19069754847024223	0.08282421537116846	-0.06389597646804575	0.1703059401929797	-0.08818180107357218
40853	Q00265	0.22246453571739414	-0.098366698851183	-0.06460862009147127	-0.08662649980866981	-0.21909087812444702	0.06751826941488275	0.0	0.16365590446580175	0.07585908900706125	-0.06208608882539678	0.22246453571739414	-0.010298806016601854
40854	Q00234	0.2231289715178214	-0.2231289715178214	-0.21952232857504583	0.2165159043475521	-0.1957633684344071	0.10320193520492509	0.0	0.09534464582659911	0.20514678520344984	-0.08293124883384319	0.18995930995740126	-0.0440324047365288
40855	Q01732	0.2098016743888697	-0.1131685656993814	0.12523145850987974	0.20520935361963455	-0.12258054008816738	0.2098016743888697	0.0	0.1937094249785583	0.05629871652804572	-0.07654277989402676	0.17610489078656408	-0.1188698515262133
40856	Q00211	0.1699246200080962	-0.06881238915468663	-0.13595831175032344	0.11399680736782206	0.014618947483270838	0.007505809602152976	0.0	-0.0730217183621542	-0.032343817609128446	-0.01425358074492367	0.04519579154129548	-0.1699246200080962
40857	Q00228	0.1997356441601645	0.08348656688490105	-0.1270748983191151	-0.053315970205754314	0.0533169501573316	0.10832394542694078	0.0	0.1997356441601645	0.11371554978940822	0.05518980171956087	0.13659778765547426	0.027431277202544197
40858	Q00239	0.24657573381004583	-0.12277684988190658	-0.044622876242356856	0.047879161245669224	-0.14287084511153153	-0.06725043549218523	0.0	-0.03669084691249849	-0.24657573381004583	0.09108670627395984	0.15006832523678604	-0.02118184070887342
40859	Q02875	0.23851280243519696	-0.16442975296576867	0.02135981236380271	0.06604213223617632	-0.1725836118991046	0.23851280243519696	0.0	-0.07734751679443869	0.08171373744458263	-0.09907610070411668	0.08363255757672818	-0.13341121150515592
40860	Q00228	0.23621311630279582	-0.019861820915746745	-0.2171627897703412	0.014674353616184178	-0.23027279577374163	-0.11507664923114705	0.0	0.06268921246526113	-0.19275873718715264	-0.21352198433331118	0.13763423894016388	-0.23621311630279582
40861	Q00265	0.22629797622229747	-0.17395205578250691	-0.15461828143253822	-0.1389658591178289	-0.12186214824437404	0.18757831556054777	0.0	0.1636793330330513	0.04634784684679129	-0.22629797622229747	0.05794991988019857	-0.09854358427804782
40862	Q02955	0.17957348219559782	-0.016650369535565777	0.07053787716442475	0.16866694788123213	-0.15776673309112776	0.07215211623028078	0.0	-0.17957348219559782	-0.14330716989704279	0.10447891991970334	0.07638969740801527	-0.07222783574267039
40863	Q00234	0.20293898273022332	0.07524497977751536	-0.05181916544681133	0.20293898273022332	-0.08606927461683878	0.10542789843012919	0.0	0.15203103141037178	-0.19283939079895715	0.0496705738726072	0.08353575747946168	-0.051418389080814156
40864	Q00021	0.2467003270103475	-0.010684725373043779	-0.0532144717233238	0.24092617235819164	0.06843177023335395	-0.033991964963994134	0.0	0.11805736033636188	-0.22449814600201026	-0.006893388207637793	0.023590769508256167	-0.2467003270103475
40865	Q02880	0.2389377115139858	-0.06262685806154154	0.005912971140203831	0.2389377115139858	0.015440408120317982	-0.04773865936318765	0.0	0.009195398330299618	-0.1886176769458871	0.03401390174087571	-0.03932927316886771	-0.11296402602244483
40866	Q01541	0.24238868043870943	0.018815719897727255	0.009762025207749306	0.10783005377947083	0.03149459727416636	0.07984326840873733	0.0	0.029612451742839437	-0.08571955526051403	0.162792853404976	0.24238868043870943	0.06361684654899494
40867	Q01740	0.20243054019525508	0.04777760452381351	0.03214364228114937	0.20243054019525508	-0.045608436888116395	0.08162129433032635	0.0	-0.04200918003431917	-0.14719707807010543	0.15797884665051368	0.10475076004122073	-0.029496443742577625
40868	Q00031	0.24830110303746256	-0.0817948743865722	-0.16624717360518143	0.24830110303746256	-0.23049977015892117	-0.10994686537596952	0.0	0.03326006085189599	-0.19517614022575916	-0.07928665923169424	-0.05608013847759273	-0.1205945046957143
40869	Q00239	0.23935537584232666	-0.012924135587871732	-0.029116655850127657	0.2135407617950029	-0.12673215833440216	-0.03369642802922826	0.0	-0.12979814919007457	-0.07832999271009161	0.23935537584232666	0.13526531444972165	0.02291684625292926
40870	Q00012	0.16359843036818938	0.11356843993071207	0.01793047831205138	0.01250466267812054	-0.13921768387152533	0.027151500646555114	0.0	0.02681354187794505	-0.16359843036818938	0.04044727949529304	0.11862021168197764	-0.08935930055842456
40871	Q01551	0.19327857815750282	0.06673117470898138	-0.008146341051030738	0.19327857815750282	0.09031591394296729	-0.023176425928770894	0.0	0.07399275268695725	-0.06289299442219028	-0.1188653954369021	0.10085507523978648	-0.059771738170576245
40872	Q01541	0.20691360050495158	-0.07337351050303784	-0.11141040826985354	0.15469736744045984	-0.20691360050495158	0.1267125931667496	0.0	-0.04259797087725246	-0.051309081341573526	-0.07558133723227452	0.15926062456849913	-0.1109013104399255
40873	Q00228	0.24956006000741085	-0.06673620564873183	-0.10897011160917172	-0.05851114310493795	-0.21421273217528614	0.16533585990852767	0.0	0.0746961839340328	0.16351768970445568	-0.20149050984827646	0.24956006000741085	-0.0167211773964424
40874	Q01543	0.23650138078503932	-0.12791031434795555	-0.0981597742406057	0.011387095199388955	-0.11251779071900046	0.043987900546746214	0.0	0.09040916063884744	0.2096934566514804	-0.23650138078503932	0.17126859788351187	0.037716442404979615
40875	Q00002	0.2408150092849708	-0.17338850019883936	0.10092753205952823	0.00401216357494563	0.10751675536198335	0.2408150092849708	0.0	0.2142779420232292	0.06603351606830413	0.10069510628059883	0.1737573777022534	0.0900062263655627
40876	Q02872	0.2174673462487394	-0.17762043653594758	-0.1370611635487677	0.2174673462487394	-0.11944828318404027	0.0024414390085019757	0.0	-0.024779614627593146	0.08429432657758953	-0.15443431934805826	0.1246119097063282	-0.016651037336315868
40877	Q01564	0.17614807589744425	-0.1705287442804628	-0.12418677998369505	0.14944681812003788	-0.17614807589744425	-0.04840180279426209	0.0	-0.07003330668821946	-0.15653405755120384	0.10997419007899537	0.11676556018827493	-0.05759856220448802
40878	Q01551	0.2491199134739353	-0.10521345175340475	-0.20995880848975754	0.08318821777867787	-0.17015584279536294	-0.04977305349969321	0.0	-0.08061290659971362	-0.2491199134739353	0.04273791357930937	0.06651647872664092	-0.12881176532337396
40879	Q01551	0.20968975693569814	0.0009075646594099661	0.0577771290935187	0.20875334760423003	-0.12766992417255485	0.10735552607703408	0.0	-0.20968975693569814	-0.02772500912963712	0.03419715677535549	0.09169307137678098	-0.004896013475383527
40880	Q00436	0.18546364344784846	-0.1209484537831041	0.18546364344784846	0.04700826589533424	-0.09723408287659148	0.16487691648471253	0.0	0.09673715862553602	-0.0014792371502640772	0.02156155475757907	0.055439428748550144	-0.07022618431067382
40881	Q02875	0.21786124809374177	-0.1824047863324042	-0.02475331486135602	0.10611846540070131	-0.17250557915663972	0.21786124809374177	0.0	0.08147677154955972	-0.06109825206554114	-0.09785657101202583	0.10778910541767174	0.05025512688238697
40882	Q01551	0.19366620166958687	-0.12294524937332149	0.02987315382106846	0.19366620166958687	0.022820638516566183	0.09845608250629018	0.0	-0.0929805063397036	0.031171859258001502	0.1663359444104978	0.17403169530855928	0.026176643168254597
40883	Q02872	0.21839865106325823	-0.18075777953829458	-0.16049614377510069	0.21839865106325823	-0.0999103149627923	0.07496719537864056	0.0	0.15064554234599228	-0.045732868497528965	-0.20878412791491788	0.07761082195648131	-0.10827887355006821
40884	Q01544	0.24981909062981977	0.021727179752196756	0.14503158918706494	0.20214359616193242	0.05172005913573278	0.2093861654950539	0.0	0.24981909062981977	0.1757249163564942	-0.1539235030151074	0.12269054169991142	-0.04044185674105896
40885	Q00228	0.24844556971898898	0.1642290364613085	-0.1465658920062962	0.19148141311497172	0.06106603092752174	-0.06868370448444792	0.0	0.24844556971898898	-0.04981102646608773	-0.09702841401027984	0.2202178670062356	-0.1469106160293299
40886	Q02880	0.23409995640236703	0.03428021055898703	0.08315098849470501	0.23409995640236703	-0.062016822634339115	0.14909471679043892	0.0	-0.15681190377003348	-0.13731815680780005	0.1040116284649092	0.19514165004075193	0.028902852150315714
40887	Q00228	0.24791499367927772	-0.07169703400322917	-0.24791499367927772	-0.03721193976828174	-0.2217813251531453	-0.010062593680684002	0.0	0.1492872052744107	-0.11729775115801876	-0.22718497773112958	0.21810909127001812	-0.13731424317053537
40888	Q00436	0.23049227721301607	-0.07683986681219752	0.048652737277707594	0.13137949460504175	0.005054317131825627	0.04558610999894455	0.0	0.10492603524240418	-0.09372144833070506	-0.23049227721301607	-0.05665616231074497	-0.1395693586273336
40889	Q00228	0.23641082509422334	0.2060950015980329	-0.10521900591252717	0.09217405849216295	0.09034475153959787	-0.027476085761457294	0.0	0.20176388351531943	0.06684541313428086	-0.09298897143770254	-0.03334257938807694	-0.23641082509422334
40890	Q00021	0.23887885644957246	0.01213300892714348	0.117163154955414	-0.02493884763227868	-0.12518775414936475	0.21229762911774644	0.0	0.18348406427853448	0.0969163411605276	0.14168884928664585	0.23887885644957246	0.15808528577066527
40891	Q00214	0.2236131951763268	-0.2236131951763268	0.0822195207459095	0.1842927398069494	-0.1209248449028135	0.17852752923790563	0.0	0.05932687457172101	-0.08897597929516919	-0.05782554329644173	0.14755575790597322	-0.0011331367265294122
40892	Q02880	0.23109132376218425	-0.03745491569840948	-0.09770660344488484	0.1467183439151956	-0.021714850668098713	-0.0686462271483641	0.0	0.0010255015124930578	-0.20877312189983643	0.0027759488162294875	-0.06740282667419703	-0.23109132376218425
40893	Q03332	0.18647458855417043	0.17407830109021188	0.06560935905688553	-0.03037565545815527	0.10880230636849816	-0.0034386945807264517	0.0	0.18230203382448	-0.03518675223748439	-0.18647458855417043	0.14630728814948096	-0.03398524687726683
40894	Q00031	0.22805776574837885	0.11173363403094207	0.1437178164196999	0.14888803542036255	0.001765729603962443	0.13067477740497346	0.0	0.22805776574837885	-0.17102412672328832	0.09353756232940806	0.16606736848296486	-0.07893197149019102
40895	Q02955	0.2470828563635191	-0.03556829462793909	0.029163003108992683	0.2470828563635191	-0.13351631729684507	0.04957850034431245	0.0	-0.009379157843445046	-0.16043136513819367	0.11994956533043039	0.12916559240108383	-0.03055310287137504
40896	Q00012	0.2048018482676836	0.11998020877870381	-0.2048018482676836	0.17718461494012358	-0.13726213389651815	-0.2032570223100563	0.0	0.07830458827343506	-0.19403031921618089	-0.060521260865627556	0.0010685130850408152	-0.08991753391392557
40897	Q00031	0.24070868432328116	0.09663433106685221	0.0990102750477091	0.18222876554935202	0.024823694054647072	0.09841693924248686	0.0	0.24070868432328116	-0.05510696837182867	0.08590779893656864	-0.011398730535197047	-0.15376958544205116
40898	Q00216	0.21259938796456362	-0.1348739091275315	-0.09798272838976257	0.21259938796456362	-0.13650476109190898	0.126932357466344	0.0	-0.02732751362763409	-0.18806672529007554	0.10299642606472535	0.2010055826030066	0.12086325815532417
40899	Q00031	0.18949798162753698	0.09800042195070446	0.1470524962701545	0.18949798162753698	0.019612642707223862	0.1645077581386837	0.0	0.18833155935961682	-0.03501519464928841	0.15360929328279738	0.12058098910653163	-0.07754372821141081
40900	Q00031	0.19307218190375683	-0.0652426899224054	0.06732017835117055	0.19307218190375683	-0.06424194131047319	0.08106414109081464	0.0	0.11873244881980678	-0.1762476486788001	0.016427315181777327	-0.022455840022382753	-0.17619227428260548
40901	Q02880	0.19872254148875204	-0.09302547351986325	0.16876386838149326	0.04707874267412606	-0.18549801600154123	0.16081031785587288	0.0	-0.06418821765269173	-0.19872254148875204	0.12642036145616975	0.0559058033576929	-0.08078278849029537
40902	Q01541	0.22826055211705226	-0.08884919256032497	-0.09976015421761575	0.02730486684785371	0.2025489027863466	0.13274712563573698	0.0	0.1697531346917957	-0.22826055211705226	-0.13970615537022862	0.08623617457814467	-0.03035801788731084
40903	Q01551	0.1515933930509898	0.08344064192263527	-0.04633101374789574	0.12538390010976408	-0.04149611408214651	0.11727860941864965	0.0	0.03663449987846883	-0.12166450803271212	0.010748843607158401	0.1515933930509898	-0.03339174557458485
40904	Q01551	0.2456028347461774	0.17910348351793076	0.030759584768224966	0.2456028347461774	-0.12725962168862065	0.034434810038331175	0.0	0.023254684485329215	-0.2423078606718612	-0.006975825328835199	0.09760724552472044	-0.05735848193162043
40905	Q00436	0.19390475314584477	-0.06866131837280111	0.005483530657693578	0.1579997254586704	-0.01596873565102158	-0.0668934747706493	0.0	0.14866615481759402	-0.14466983000631936	0.05326517202867511	0.19390475314584477	0.012223965139576074
40906	Q00001	0.23627863802222207	-0.15287145742397543	-0.17696494992433487	0.17030302473695436	-0.14595024734503256	-0.06058542449100419	0.0	-0.027588032525584238	-0.15809573287780768	0.16066026119009438	0.23627863802222207	-0.0028098102669362173
40907	Q01551	0.24266796447662334	-0.010053369682931468	0.05997369865575416	0.24266796447662334	-0.14269468394515303	0.14448060031674193	0.0	-0.053775301479709624	-0.08368051617503527	-0.023616437153438304	0.129387109989697	-0.03816591553035777
40908	Q00436	0.1622443876897151	0.011350048678336618	0.1478156201453874	0.09855727385304229	0.05462127118368635	-0.03459461513298836	0.0	0.1622443876897151	-0.035582969090292904	-0.003030989890465705	0.07744186145788441	-0.06495648906048919
40909	Q00021	0.18956106953393573	-0.027110493571617805	-0.06178242671613799	0.1505442465272378	-0.1312587050511145	0.04226638799606432	0.0	0.18956106953393573	-0.01108773159651963	0.11997296608107802	0.03645297955911131	-0.061780944408426026
40910	Q00436	0.2181833158868606	-0.06528028274064962	0.15428387002840382	0.16062751649857873	-0.11540668196202802	0.1361231616203585	0.0	0.11091048677703026	-0.006278823468050513	0.1868984760804875	0.2181833158868606	0.009871065955839163
40911	Q00211	0.15451312860686467	0.0905616097831613	-0.003388528606086551	0.1375261090273442	0.07831504244122288	-0.01784705849505831	0.0	0.10164412575851921	-0.07138283531490308	-0.08965579229161498	0.06881006859053802	-0.15451312860686467
40912	Q01541	0.2391671453378619	-0.2391671453378619	-0.14590848197021272	0.05198193934769867	-0.06059251422753023	0.07677312189846135	0.0	0.0754270391773963	-0.045282512599487575	-0.1253747601393399	0.22758444654597668	-0.13506526041290406
40913	Q00234	0.24366239526870806	-0.0837315779061004	-0.2240066663915116	0.22939308791179114	-0.1143462418755063	-0.02361722809180287	0.0	0.15135288439879813	0.03670280509919808	-0.24366239526870806	-0.022239872583284644	-0.1722768429797678
40914	Q02955	0.20765591891347626	-0.011303071839810159	-0.0969884215900852	0.20765591891347626	-0.10821977759727544	0.014600292982143548	0.0	-0.08646939560372266	-0.14710610880476757	0.08198468673355454	0.06737347034867319	-0.05625570930721628
40915	Q01740	0.20589399018096416	-0.19834842118725446	-0.09502085538203484	0.20589399018096416	-0.0775605938290999	-0.029062082352416516	0.0	-0.05443067273240927	-0.19852378017288339	0.1921463009370613	0.20320783342977855	0.09003638953929298
40916	Q02880	0.24103168134504466	0.12563900966228272	0.09286950593895422	0.08190452510047169	0.11801848149165801	0.20502134588120924	0.0	-0.057040733596638846	-0.15264638371097425	0.24103168134504466	0.15953543537736217	-0.05091919333904759
40917	Q02880	0.22652603446841563	-0.16472014098814625	0.12413853913152423	0.08349026339827781	-0.02507636708203311	0.21132988131382874	0.0	-0.0704541383984998	-0.11330964840954844	0.1736938745654319	0.22652603446841563	0.038025885931247075
40918	Q00211	0.23959240775203827	-0.06315579206011937	-0.02318310016404648	0.17054969412435325	0.061693609521998656	0.12128895603039586	0.0	-0.007090508391735417	-0.16229088863834099	0.04046267321654092	0.23959240775203827	0.04160815716641312
40919	Q01732	0.19927515179568198	-0.13591162723674238	0.06715272540868389	0.07153935122754548	-0.19927515179568198	0.06940985656726566	0.0	0.045114885657551715	0.03611623469595365	-0.19681658992782045	0.09084687805933345	-0.10522964513183052
40920	Q00239	0.18796525538358563	0.029413855474073103	0.080476787464168	0.015308644530803356	-0.18796525538358563	0.09910193288288352	0.0	-0.12788911989768892	-0.14731357531349115	0.13457871885730238	0.1784624470365143	0.08118672703944652
40921	Q00031	0.22116236271232434	0.1295626977302969	-0.14301787563649201	0.22116236271232434	-0.1288416389322035	-0.11408884899984063	0.0	0.04799811660426544	-0.18008168402238664	-0.05267322238763554	-0.035886528684405714	-0.059633778421855826
40922	Q01732	0.1851370647507201	-0.13020396076592644	0.1851370647507201	0.061984661823015506	-0.08576840547185643	0.15648376829986627	0.0	0.10332054975552354	-0.006603672248101072	-0.10245923922598967	0.1796874270936439	0.02154979553936407
40923	Q01551	0.1718425285608103	-0.09470446436973705	0.13872075565770808	0.014689451516290123	-0.13352883303033278	0.1657255626974987	0.0	-0.049538212452212446	-0.03876869245030835	0.05486681015636302	0.1718425285608103	-0.024804281332567683
40924	Q02955	0.22748013688932076	0.03550718203571075	-0.03779181944067189	0.22748013688932076	-0.1146009569140047	0.02035513370701241	0.0	-0.05655336378824598	-0.22586959835607048	0.011330095235991369	0.03576861948920563	-0.009875080193295716
40925	Q02880	0.2426243234494608	-0.13519182286286235	0.006136716491610016	0.1837490616235851	-0.15539804076515437	0.05261957580960876	0.0	-0.10152241326364365	-0.2426243234494608	0.0384092537004446	0.027139896708613297	-0.07490068458556674
40926	Q00021	0.21693414754897966	0.19019865115659754	0.05845216751103004	0.16258074159987015	0.12829282435251899	0.21693414754897966	0.0	0.056491195879536174	0.053267691699396165	0.20912149824977183	0.2087834121140988	-0.019434448053885858
40927	Q01541	0.24548705197982382	-0.18599796726507972	-0.22691101339929082	0.24548705197982382	-0.011134472439212312	0.018902437947766637	0.0	0.1199600428806538	-0.09096114049120063	-0.004424455303677529	0.1871272782873907	-0.07039183986581084
40928	Q00002	0.21062247028018694	0.007486015954531468	-0.12168846709261345	-0.049580683349518435	-0.07800615880632511	0.06683156044475874	0.0	0.11047379424103704	-0.11749572175220281	-0.1811063188080213	0.07774335300174438	-0.21062247028018694
40929	Q01732	0.20713995391122894	-0.15142600923256538	-0.01343368993047987	0.11324169506738951	-0.18968777292803882	0.1632712466259843	0.0	0.20713995391122894	-0.1103586750835305	-0.10567771990657988	0.12380010178944924	-0.12997361751947276
40930	Q00436	0.24236054461028994	-0.24236054461028994	0.21587097028277613	0.14897864824613513	-0.17752971351763905	0.13753915560375338	0.0	0.19592840526976263	-0.009535951172461591	0.06540210840122426	0.1001543247127544	-0.08587662569097167
40931	Q00228	0.21977060859231123	0.03540767185404799	-0.21977060859231123	-0.09833073881131847	-0.1312375137807033	0.04660778529030613	0.0	0.14388902401704634	0.004077925830081922	0.04266778581699088	0.11749880931738725	-0.032104946755136365
40932	Q02880	0.22053509652382008	-0.1346316147690066	0.10771586586643195	0.2045750607201534	-0.13380128705010352	0.14520150923148714	0.0	-0.16685536062516382	-0.16126264576692834	0.22053509652382008	0.15972551821855155	0.03806395584933654
40933	Q01551	0.23898074063430733	-0.06316878336647926	-0.23898074063430733	0.16627575456631677	-0.14028027238375546	-0.03915202283565296	0.0	0.037819056942716915	-0.22132270927821845	-0.10053152775833718	-0.07143713094505885	-0.21750782490701853
40934	Q00021	0.2496955452500444	-0.19652160178302897	-0.09686562563495171	0.2496955452500444	-0.14185734919277365	0.10769759234974469	0.0	0.07728218760072546	-0.1872733485218983	0.013881795842429852	0.21182218226795319	0.08252596732137359
40935	Q00021	0.1960425535619922	-0.0011393857943428167	-0.18044101731123258	0.11853251326818606	-0.09506307404548885	-0.015202469464345458	0.0	0.12712462688942822	-0.1960425535619922	-0.07724743853727135	0.11535833099514928	-0.08270578845843109
40936	Q01543	0.21327185694422637	-0.13909878915917442	0.020291192487908463	0.12913429261651824	-0.14871335303294964	0.13171936045785188	0.0	0.08818953962831123	0.19809113934230205	-0.1345588195705364	0.21327185694422637	-0.07673169978749328
40937	Q02955	0.23285424290676046	-0.05152843475760246	0.15892999711447076	0.2308227685137692	-0.05526698985312145	0.2162218165132621	0.0	-0.061762013013960206	-0.09120454493776209	0.23285424290676046	0.21789984563281725	0.05945614413801522
40938	Q02872	0.24995416175776597	-0.24995416175776597	-0.011944899002296132	0.19907280736259908	-0.17193043563128507	0.08527617324718999	0.0	0.01237711381760872	0.17580630990969126	-0.06531377747304876	0.11918938728072807	-0.05433195646165741
40939	Q00031	0.22926580202175323	0.02713137133702823	0.02633782368241534	0.19842341079745976	-0.22926580202175323	0.08356769589470932	0.0	-0.10518272795793214	0.03965269027610868	-0.028532808813738264	0.019197883747114272	-0.1451902360581471
40940	Q02872	0.19870053695163728	-0.19870053695163728	-0.038180216030612904	0.1679219021392725	-0.1605058077058141	0.09355352091056965	0.0	-0.009889418256629805	0.09919958992290677	-0.16139811030475212	0.055977651069240734	-0.1201556918045172
40941	Q00234	0.23382123851704859	-0.20402840741113223	-0.10085672443109273	0.2007994972331306	-0.13595369973986907	-0.012755797608025221	0.0	0.15335572467253367	0.0110887472023521	-0.23382123851704859	0.06463806759310227	-0.1184738241205424
40942	Q00239	0.24186255841291376	-0.04137563999868119	-0.014414542533305435	0.10314835683626693	-0.24186255841291376	0.01513169291222024	0.0	-0.10310887663980842	-0.21396946189065788	0.017761499961265404	0.0328776780728245	-0.08036291990716833
40943	Q00216	0.24624216399670562	0.08608171582755358	0.0455247200551023	0.24624216399670562	-0.10772898128646441	0.17229270751304906	0.0	0.2233294444629344	-0.2023668398997299	0.14532196232802932	0.12013635240158829	-0.07456233693690831
40944	Q00436	0.21642440607345273	-0.11898538019608053	0.08521492801457471	0.1907564995447842	-0.11322993262623265	0.11435168397166039	0.0	0.16644146198161114	0.21642440607345273	-0.037757690303793064	0.17198294689731003	0.021311451734587337
40945	Q00239	0.22538269515669143	0.07344415045141921	0.04369182814305758	0.04275446380203776	-0.20370684671798575	0.010067859801371612	0.0	-0.04782886998842712	-0.22538269515669143	0.1595785942119081	0.17814147051053109	0.023838322792612745
40946	Q02880	0.2369542802155859	0.11159486923078574	0.1117851270544387	0.2369542802155859	-0.06200180828736414	0.19365130605285483	0.0	-0.17824245427438584	-0.15875416464807296	0.12183875071762978	0.20788240208428066	0.027022049451454352
40947	Q00214	0.2462344985992366	0.016238211718738946	-0.05660367359348823	0.1487521143386143	0.0502036717965472	0.136761944572936	0.0	0.18586154402547092	-0.15538776501034599	0.08180032315179944	0.2462344985992366	0.11237859519504419
40948	Q02955	0.22726367124158525	-0.002098592426942189	0.08860426606263924	0.22726367124158525	-0.054038531352859215	0.20259057114303491	0.0	0.06895706141358561	-0.21088345651479984	0.1371246450272638	0.12237561009782269	-0.0671517513347258
40949	Q01551	0.18662328824542912	-0.07285750659445943	-0.0443731188783612	0.14083853757375153	-0.09753626134342122	0.03778195827123485	0.0	0.04480432416201135	-0.18662328824542912	-0.03512215887747269	0.14697718434313944	-0.030494716571962417
40950	Q03332	0.2385644545974316	0.08129256651905292	0.1372236162903454	-0.05737847649737603	0.07421301779194758	0.201605195557559	0.0	0.2131446908616677	0.007966042184281853	-0.058812040800126	0.2385644545974316	0.08003824446749089
40951	Q00436	0.22938028656537388	-0.051027305678311125	0.11643050682404511	0.15935892436695906	-0.1119884409935503	0.07679959801305725	0.0	0.128469049471379	0.22938028656537388	-0.09098611824191234	0.07346808431759412	-0.049156001232783554
40952	Q00436	0.24812799301971036	-0.18735120196649144	0.04366273792413086	-0.01681887272332387	-0.1696242771952052	0.005773594983443915	0.0	-0.0013037308598859744	0.24812799301971036	-0.15522573828720354	0.10488307632756953	-0.09129532690999545
40953	Q02875	0.23011531168591848	-0.13201290648569883	-0.10883890903077825	0.19740149079423666	-0.23011531168591848	0.029267038931639417	0.0	0.044437923372288766	-0.11892150901833506	0.13076740501399103	0.22973406228813065	-0.007631233082053491
40954	Q01740	0.19846155193263998	0.08175940099820853	0.03638297158312417	0.10984368503684201	-0.1356301419919774	0.19846155193263998	0.0	-0.03659707219828038	-0.16048643999165826	0.04261308375654728	0.16216449760774349	0.028123635228304043
40955	Q01541	0.23865359196567468	-0.07099946311320177	-0.09267708044910783	-0.05189132699451351	0.04267305660593605	0.11963132789327438	0.0	0.22272860688766632	-0.050342899240891525	0.0635316221295034	0.23865359196567468	0.1406661859968791
40956	Q00436	0.24785471259007547	-0.06667392173368514	0.0625567710389642	0.174123893077331	-0.04299812871181581	0.04969718409714334	0.0	0.19971862278622865	-0.10995244725893827	-0.24785471259007547	-0.09714520893373502	-0.23138196118399304
40957	Q00021	0.23175407417894087	-0.06956771096285086	0.004591097447250562	0.23175407417894087	0.01803425523596657	0.11430466340757839	0.0	0.0690723727596691	-0.19579919264139536	-0.06650108814707185	0.05764630911457006	0.03561448817614403
40958	Q00031	0.24857294331061053	0.1173219495001263	-0.05198776609159179	0.24857294331061053	0.041378911298011266	-0.02004029549615155	0.0	0.10412745113009626	-0.2035130381343321	0.16252514413783264	0.056426748921564275	-0.0496284872618938
40959	Q01544	0.23776139234499724	-0.1533064773121727	-0.12486604485869333	0.21549398623467447	0.14916362692248752	0.0657552895753862	0.0	0.20559597748016142	-0.23776139234499724	-0.04227002613473774	0.07602242867245167	-0.17728312290506115
40960	Q00436	0.24073487627296491	-0.04738105016028006	0.10930497165120279	0.24073487627296491	0.046595608741730646	0.0483956759315703	0.0	0.20811793339180332	0.05097551286001315	0.0462424796470015	0.1825066643976466	0.027006075169308707
40961	Q00228	0.21592446784780484	0.09820891965193543	-0.21592446784780484	-0.07951837078308523	-0.02356111630092229	-0.004875496162537548	0.0	0.13898204479501908	-0.0319031825097755	-0.08613313422321024	0.17075906086214748	-0.022314612002979822
40962	Q00234	0.22393950463804269	-0.12695183186011857	0.0277983493362405	0.13124357314522686	-0.1959237837195891	0.16963789336849006	0.0	0.20154081647564545	-0.1209510376806194	-0.22393950463804269	0.11949513145520083	-0.17145701303017183
40963	Q00021	0.248759205124168	0.00613567260638527	0.0024563522233502816	0.248759205124168	0.06179519674450682	0.046875679533519926	0.0	0.1342874338087363	-0.14263109560259077	-0.07445998060873378	0.16805610988489816	0.09849807071929645
40964	Q00265	0.22382246159806152	-0.15853659644058435	0.002477040590060879	-0.07841591008908105	-0.1993420102256609	0.1873966723702219	0.0	0.21004726018904527	0.13484587478256757	0.1430100135359354	0.22382246159806152	0.10719317264756975
40965	Q02875	0.24817187348827735	-0.09490914351378836	-0.21450662901699147	0.1982119783817003	-0.18321053497155312	-0.005065612643880118	0.0	0.13980482512887038	-0.13646950931931906	-0.08467839432205444	0.24817187348827735	0.029597100442927494
40966	Q03332	0.23205690457741046	0.0702164132794768	0.23205690457741046	-0.042714192180664266	-0.0026690759336999957	0.21176595316361177	0.0	0.2279328557013685	0.04708638089998024	-0.09387046203607145	0.12959084851657232	0.043069648581350095
40967	Q00021	0.2188568858905012	-0.18543050503239447	0.020993899030636066	0.08128533482695675	-0.2188568858905012	0.1832876314352228	0.0	-0.12894125961860997	-0.12274726717438161	-0.008441307202322416	-0.028683107048241643	-0.12453708503171082
40968	Q00234	0.17331637918202114	-0.09417166627498076	0.01704500732318166	0.1662304488623101	-0.15030956947549193	0.12786959939894213	0.0	0.12451402201821939	-0.011223191651675233	-0.17331637918202114	0.01947948734232439	-0.1697060341473467
40969	Q00031	0.21605276723304107	0.20689077995569047	0.07197883634745335	0.21605276723304107	0.057514458621781214	0.13949241558573186	0.0	0.13438891528849714	-0.08885940950850912	0.2153608614886996	0.12427822251350294	-0.05056166765190151
40970	Q01551	0.20855144046470583	0.10031640338210507	0.07122352661369741	0.0928939283389564	0.05402249782430787	0.0036982304500942126	0.0	0.20855144046470583	-0.19007822694882173	0.06334531067534727	0.12361015774290084	0.012341778497671613
40971	Q00234	0.21837298369650984	-0.2034863006967345	0.06335421819031375	0.17815619203763633	-0.2162276189370603	0.15409237253858274	0.0	0.024929156101729855	0.21837298369650984	-0.19597534829374663	0.12546203713892345	-0.15625435044548083
40972	Q00012	0.20425287895905558	0.17643706454629837	0.14777212175694204	0.20425287895905558	-0.02853691190653391	0.07038928721922634	0.0	-0.003856102806202586	-0.19591595104056717	0.1582445703728268	0.17403219559434394	0.14090952883369867
40973	Q02880	0.23047798172444817	-0.13440794212901028	-0.014766597143673062	0.18384470427871621	-0.03733119034951325	0.19854496650342027	0.0	0.08086329487880173	-0.2215028850073412	0.19794696212439716	0.23047798172444817	0.1026647594121386
40974	Q00239	0.2206996858798925	0.1519185665281773	0.03193336106014076	0.10170357464801036	-0.013383377146661407	-0.04378713466285869	0.0	0.09429886494281586	-0.2206996858798925	0.0013184098522452052	0.1255327899831961	-0.03623407729680244
40975	Q00228	0.20113678436119659	0.08268000100989585	-0.09028066593251492	0.20113678436119659	-0.0479394296647398	0.031162032443340024	0.0	0.1748014348380475	0.09563484246597174	-0.15264755344828074	0.17372566991180005	-0.16739609762492788
40976	Q02875	0.21262545265707358	-0.07546056439239125	-0.02857073548480777	0.11179187917457008	-0.06546042614611051	0.0055792057427107525	0.0	0.13081034670965852	-0.21262545265707358	0.037428386740657904	0.0630733798256399	-0.11272794894882777
40977	Q03332	0.2371938975821954	0.20082431767168488	0.1998776299093444	0.052208473444252536	0.15957872288003422	0.07901814257825455	0.0	0.21751799923682635	-0.04973035834562837	-0.09723458067242476	0.2371938975821954	0.07881859677244875
40978	Q01551	0.2062201644998177	-0.09184744452409987	-0.038675659612132686	0.14475505405125835	-0.06650398835452714	0.013451764979416875	0.0	-0.04463637107388002	-0.2062201644998177	-0.012216586430740467	0.06847313178450626	-0.052643754868952175
40979	Q00228	0.24217327839031785	0.017398623840149393	-0.17699222538114068	0.16281734471234569	-0.08460851273317094	0.07435895824740123	0.0	0.09346152335548072	0.24217327839031785	-0.02112654932954583	0.006994441350018377	-0.06463735372682716
40980	Q01740	0.17337980714733228	-0.1334670309765268	-0.08416921292126378	0.07356305424183662	0.01485987478733718	-0.025881064878637578	0.0	-0.06991728208854091	-0.15759929749225193	0.11959605168542635	0.17337980714733228	0.025085744148249465
40981	Q00012	0.1989637161487982	0.03305840141323042	0.002717136720614478	0.03510769540158538	0.008307937949408702	0.14849323570203485	0.0	0.10543372068921947	-0.07371064741037432	0.1417993541233385	0.1989637161487982	-0.012408603646330936
40982	Q00031	0.2154579047823662	0.051264537742365314	-0.04367334911658669	0.2068202610073663	-0.07736922470235516	-0.03955915194297784	0.0	0.21129212344923004	-0.2154579047823662	-0.00413908869924044	0.026181818562680512	-0.1717361666096497
40983	Q01551	0.2076789988392509	-0.2076789988392509	0.005131554922008064	0.01620471142851155	-0.047162789486726225	0.1959677809432253	0.0	-0.07924958884200892	-0.12889100781229998	-0.04288511250442806	0.09587966496232697	-0.019961470219629105
40984	Q00012	0.24758526777114725	0.044196231630026596	0.05974922486507725	0.24080535550920798	-0.08015440896446557	0.08364891933815587	0.0	0.12998321431997148	-0.24758526777114725	0.21757824393918476	0.24390097810885566	0.055511695799490744
40985	Q00031	0.20375450402225162	0.16605398055456128	0.1436280075526433	0.20375450402225162	-0.12672400834128286	0.1878485624081364	0.0	-0.04490508634365462	-0.04911637383921673	0.13262159052448155	0.18772157655299562	0.036164102827834936
40986	Q01541	0.2298020914497979	0.03036890163371843	-0.03506973639652794	0.10603792300860593	0.03595664530878641	0.05549199277470182	0.0	-0.01053655687037319	-0.16700958195151966	-0.22263101066429694	-0.047280237456565836	-0.2298020914497979
40987	Q01740	0.24834664608470342	0.03693163674785658	0.08848415827388972	0.21820735611223877	-0.04667276059582303	0.09646856982920461	0.0	-0.030357142897047218	-0.1897631352390968	0.24834664608470342	0.24453453744701995	0.12501409977025485
40988	Q02880	0.23008779405614455	-0.11291260366835562	-0.0943546723379146	0.23008779405614455	-0.06836529786665015	-0.0005662353461140277	0.0	0.05474189912536925	-0.1974676008867319	-0.029718707839408286	-0.08468531323922748	-0.19700489046205794
40989	Q01740	0.19927685889628216	0.1852213667989928	-0.11784375568768177	0.1412613965451999	-0.0032232170599499625	-0.07995370027643312	0.0	0.19927685889628216	-0.18320397554379628	0.059796639009814245	0.06699843072440452	-0.08064738885436529
40990	Q01541	0.19286450960516446	0.061487011651408525	0.16515463819595738	0.18472063796495905	0.150843041887945	0.19217827660631281	0.0	0.19286450960516446	0.0048813933676441264	-0.05322310304873931	0.05159843414289154	-0.028367323016008885
40991	Q02872	0.2430129868888553	-0.0782925012072034	0.2430129868888553	0.23420567090893646	-0.11323331878275966	0.12776542194729243	0.0	0.12273617094215172	0.24040544958824558	-0.11590172728430397	0.10964446689119108	-0.06512653428215834
40992	Q00234	0.22682067083567417	-0.12254987081185337	-0.09234623291109509	0.22682067083567417	-0.03801485833526966	-0.08352758302374304	0.0	0.20374205005027476	-0.15712953626847082	-0.13547264803661455	-0.03163613030842074	-0.19124500670145972
40993	Q00436	0.21425559982757708	-0.13313560410268357	0.12309787277647807	0.21425559982757708	-0.14042398114846347	0.1483600685342502	0.0	0.07658502452295797	-0.06009661806695572	0.11750269691086913	0.14531435148918775	-0.0022347049472014623
40994	Q00216	0.2402868430131469	-0.03462864512973393	0.06144066662395714	0.2402868430131469	0.040958646012292	0.2145732137062067	0.0	0.08659860935039286	-0.19243355470804271	0.010298670112790235	0.12012920312575699	-0.05292045621419891
40995	Q01543	0.24835838517358746	-0.15494047786910262	0.14841299747175649	0.13680623681761786	0.012498505770556256	0.1727352174659215	0.0	0.17608180966494755	-0.015589825202803767	0.10533334865868675	0.24835838517358746	0.03611576808198262
40996	Q00031	0.23168652377120322	0.06347226273171068	-0.0698754008376581	0.15354456138329656	-0.16608140598355206	-0.02168178276191216	0.0	0.03258946949281535	-0.1724043132875137	-0.04903189352386768	-0.04030059054512606	-0.23168652377120322
40997	Q01541	0.1663158628349382	-0.07648778090945427	0.1168288894437525	0.08135078120928979	-0.0558228547994412	0.14617861459946324	0.0	0.05862462200643456	0.030873815217617853	-0.08585458533553747	0.1663158628349382	-0.08087953232719206
40998	Q01551	0.22700189781046398	-0.005686876050701656	-0.062402843804766656	0.22700189781046398	0.022832390863087467	0.09468724250720523	0.0	-0.025130710687626175	-0.07885338517618935	0.15593058967279322	0.21319274675294533	0.09910265749526116
40999	Q00031	0.24442989500496437	0.046497869022786534	0.10177382552114028	0.24442989500496437	-0.06833520174829502	0.02953543335740225	0.0	0.22751266471041962	-0.20272737271615915	0.08401335087224888	0.043322351694415756	-0.05663928095607693
41000	Q00031	0.23181951630799802	0.15331070497381852	0.06379027859968321	0.23181951630799802	-0.029810850902637697	0.07827926176402504	0.0	0.11789196408103476	-0.13587332693229667	0.15896063170119767	0.0879553736887961	-0.092198648637128
41001	Q01732	0.19263192848787133	-0.08380286659860274	0.11099191514014274	0.1580953723670768	-0.09117441735957742	0.16788557827844128	0.0	0.19263192848787133	0.05932155122108347	-0.15281841496067447	0.17344619706154113	-0.03839298036040832
41002	Q02955	0.23101406450447698	0.03263537619916698	0.17505072682972025	0.23101406450447698	-0.10614097426673251	0.18474604128964825	0.0	0.010606854661166305	-0.1474308415155797	0.12911028897755317	0.1446497126698134	0.012656392255699622
41003	Q00436	0.2394493687785422	-0.06979612563123526	0.1710472006090857	-0.04636390464155126	-0.0683260541033266	0.2394493687785422	0.0	0.04529490361158309	0.20474073148271446	-0.1422986868618663	0.08419826835775183	-0.035022530059947904
41004	Q00012	0.22330581001349287	0.10959092700364123	0.21852666242043847	0.10854992986440395	-0.041142289695648655	0.22330581001349287	0.0	-0.05598667776224548	0.040446937563571754	0.19058838270068085	0.21366310227871357	0.14420870326078855
41005	Q00211	0.22596938516513856	-0.15991497165647708	0.02181719219822629	0.07183636541099464	-0.06309354402970344	0.1495111298347132	0.0	0.04587668885352509	-0.030097094385104634	0.175626279549871	0.22596938516513856	0.09551842740100276
41006	Q00228	0.24142473336534517	-0.044192024871530663	-0.07568356453284147	0.006624854446333506	-0.06664846661244377	0.1326242395893748	0.0	0.15028362054706743	0.24142473336534517	-0.165627525170029	0.12184222706123289	-0.15298869405842233
41007	Q00211	0.2390420561555303	0.21931800367433962	0.12827531682387394	-0.012640584043419537	-0.048663798267417846	0.2041456940093759	0.0	0.12033464608672245	-0.09496642874123298	-0.2390420561555303	0.12473046038768021	-0.15733276372248425
41008	Q01546	0.22289408647645417	-0.11399727547332172	-0.018024407097854415	0.22289408647645417	0.07334094928456383	0.14468341457321052	0.0	0.13814608740322065	-0.1689228890348587	0.06621408787846914	0.20813758804044633	-0.02614100713499541
41009	Q00404	0.23716271419932608	-0.19592997775110577	-0.12523424202403785	0.1877461207767368	-0.2011383948266186	0.10142715699650105	0.0	0.02351639415411253	-0.05710054458762028	0.17361029805990733	0.23716271419932608	0.17868900176786842
41010	Q00031	0.2461465174663677	0.004558848131028253	0.18537802674223494	0.2461465174663677	-0.08344850120808409	0.1549467446729693	0.0	0.15916658962453023	-0.11798259593427211	0.2391418791765048	0.20215865062924088	0.046751113906042495
41011	Q01564	0.23048548337056515	-0.19945394910794104	-0.14030986403815335	0.23048548337056515	-0.04368241679964115	-0.03533644653311833	0.0	0.15303887082959752	-0.07078790067219	0.1633711314855539	0.18910725417945992	0.10950256384886525
41012	Q00234	0.20528091046236796	0.08114813099351427	-0.0561723486383279	0.20011989645574413	-0.07043468497244397	0.1039740929435461	0.0	0.1783051661900762	-0.20528091046236796	0.0365552790297914	0.07737953799637641	-0.031894315693263196
41013	Q00211	0.2344355244104113	-0.10414729416506613	-0.13306919000561138	-0.0755213104957287	-0.12695746036159092	0.1962545028367857	0.0	-0.024881658247899327	-0.0862432959343255	0.1622876349748415	0.2344355244104113	0.016398744331841467
41014	Q00002	0.19664330297506147	0.11944402661362419	0.0020482419210199514	0.0008960651963957507	0.04190775285235583	0.1247390680614125	0.0	0.19664330297506147	-0.073593250630393	-0.07022984407974471	0.13502651559030177	-0.155906274408874
41015	Q01541	0.24176700703976153	-0.24015003673000493	-0.09840865370854604	-0.1781964672506665	-0.17195867321272934	-0.03777418560670609	0.0	-0.10047730332180163	-0.24176700703976153	0.10167475617993492	0.20142441026287097	-0.03150004468341278
41016	Q01740	0.23937134793300868	0.10169526907542939	-0.08933590409917859	0.11391122531657917	-0.02949836043703486	-0.011969036010322407	0.0	0.02169672103036727	-0.21968050366337596	0.23937134793300868	0.21020506735908456	0.07749333193647402
41017	Q00031	0.23811211941020807	0.06513615777616386	-0.0929657713283862	0.23811211941020807	-0.16240244001807433	-0.03436879697248094	0.0	-0.02211696037749205	-0.19468003128493586	0.05497277527703062	0.07981153182579699	-0.04199265548795942
41018	Q00404	0.23124734005734168	0.10195355508856578	-0.03349880433500018	0.1417597728052466	-0.14924251538473807	0.0308218203367711	0.0	0.08639326484920574	-0.23124734005734168	-0.039570319584082775	0.2231804386037566	0.09735080246269713
41019	Q00436	0.24390565529448618	-0.05404653171128593	0.10375145479297648	0.026343355080090683	-0.06870938319623078	0.02276487802691552	0.0	0.16393855840329488	0.24390565529448618	-0.03834771626106623	0.12581633203170858	-0.02254377736215334
41020	Q00216	0.21063232620957925	0.04950626722519829	0.00028146125331742286	0.039900141973681455	0.08795140561376226	0.17438224433237223	0.0	0.06876939713923151	-0.21063232620957925	-0.12512601199458945	0.04032030003597109	-0.1200608574363238
41021	Q01543	0.234233761377877	-0.18723893937158598	0.07708701211106939	0.12093377389771189	-0.019748184270316792	0.22384819797649544	0.0	0.21794458533204528	-0.05078506500332164	0.09020465696942323	0.234233761377877	0.07065794097395811
41022	Q00211	0.205425647650955	-0.0465781356172706	-0.09828398760598459	0.18478104525524608	-0.08566199045849383	0.05293687140576362	0.0	0.02952622059207025	-0.12402758341357453	0.06385093570982218	0.205425647650955	0.09193212326996107
41023	Q00002	0.13700242701572315	0.04009784550423739	0.03163571977501348	0.06940993588058048	0.05848527662311489	0.019446450042873507	0.0	0.04747136673508042	0.09899212341418318	-0.016059231676062567	0.02713900377819361	-0.13700242701572315
41024	Q00211	0.19581072285610626	-0.05905688186255269	-0.19127355006317545	0.19581072285610626	-0.07467910998099633	0.025071586390468623	0.0	0.08823578022156701	0.09564399742712448	0.05555001923096215	0.14450018173111379	-0.004109483470397699
41025	Q00031	0.23269265329821034	0.09802661658106689	0.11592608120945316	0.19864994404335834	-0.041850376683635115	0.20971549843529072	0.0	0.10033849087420499	-0.05232834335569081	0.23269265329821034	0.17324589456205033	0.11314184901091011
41026	Q03332	0.19958414386324666	0.12707000407352476	0.14604225475142102	0.019084208584930727	0.05784464812271292	0.006854857170133269	0.0	0.1354543046016298	-0.014075201443583173	-0.10085955356808912	0.19958414386324666	0.03940482561885128
41027	Q02880	0.1503443884939507	-0.01730424687435362	-0.1503443884939507	-0.11562784985736219	-0.036485527383213485	-0.10042189734512207	0.0	-0.06122961151671043	-0.10829330278966494	0.0143842359488794	0.053250434776390375	-0.0533922844296556
41028	Q00211	0.21549870577422278	0.02748309068814515	0.009505725395760504	0.09580866501897846	0.07480932350837063	0.12514637942540266	0.0	0.21549870577422278	-0.17162004795452515	0.1014794299348682	0.15801649640335394	-0.03820009168010923
41029	Q00214	0.24187290299406466	0.11405582071107591	-0.08138870038948605	0.10480960684615583	0.07312025592816945	-0.034484356834117866	0.0	0.16985271214712827	-0.24070206452613563	0.04264679928930728	0.24187290299406466	0.08130818429629158
41030	Q00436	0.19494956607828404	-0.14468721735604861	0.05810941232603212	0.16232903501077067	-0.004791604433940272	0.1212588154419659	0.0	0.06983047670818227	-0.06969573992223707	0.015350394320650466	0.19494956607828404	-0.008292562472371243
41031	Q01551	0.20726829388911647	0.027198558533318047	-0.06517256045702664	0.20726829388911647	0.1058760312216902	-0.01401164951790673	0.0	-0.03487242500480594	0.12292769680496198	0.18598658597536988	0.20096488259358594	0.08304362526898562
41032	Q02880	0.13620720543141174	0.048001813180243234	-0.02856557919751399	0.12720120346768926	0.059856353860458206	0.030791932488240623	0.0	0.03092253539534159	-0.09607722585822384	0.031522472512301655	0.12001681842371222	-0.13620720543141174
41033	Q02875	0.23379687134996519	-0.23379687134996519	-0.20757370738150746	0.19500526878417251	-0.18924368699880842	-0.015796918988326223	0.0	-0.09337222158753784	-0.010564585777553082	0.08052274323935776	0.14089284843036845	-0.0033580924420355154
41034	Q00031	0.23777483606283237	0.1901047624286132	-0.14930405028490779	0.23777483606283237	0.011623278371488719	-0.15363683098579278	0.0	0.1501740333633123	-0.2043425632158407	0.072191816002777	0.003935456916428881	-0.1604310472817495
41035	Q00211	0.19179572286933289	-0.001308260832370752	-0.07168747896672362	0.050471715502973004	-0.060668903129242904	-0.05416494274389216	0.0	0.10934433903928795	-0.16288599738491144	-0.06536392603345562	0.04623508996733945	-0.19179572286933289
41036	Q00021	0.21671403655926227	-0.16458553964710843	-0.03801738906443946	0.18251570920460497	-0.006393498672753909	-0.010073734522965103	0.0	0.16283636399573953	-0.19322688069592842	0.0356587049527467	0.21671403655926227	-0.048029594931430976
41037	Q00228	0.24322734789148526	-0.05461712866959963	-0.22874878652998287	-0.056487442642611484	-0.24322734789148526	0.00891633106893335	0.0	0.12882007904167045	-0.1436694074804066	-0.2165035366114401	0.23995537069190498	-0.058235662367315956
41038	Q01732	0.2040389049081574	-0.17460551804450275	0.027349861148478174	0.024510949568783066	-0.2040389049081574	0.05349233141004335	0.0	0.1101144232303939	-0.1610181386626052	-0.07069430221727435	0.15137996498104944	-0.00590288543942503
41039	Q00228	0.2398636661930135	0.08654403298716035	-0.16512809509407933	0.15834204685840567	0.029121189816562625	-0.050827862248031395	0.0	0.2398636661930135	0.09736737896534259	-0.1730216021194302	-0.00042226343405818884	-0.09631503033800672
41040	Q02874	0.20548040446530175	0.006372833749043191	-0.023919873916279876	0.14881252399183234	0.0628021359916483	0.1056327332494438	0.0	0.1755480904619035	0.20548040446530175	-0.0437268157919696	0.18445956562610713	0.1418278418743947
41041	Q01735	0.18950024638028162	-0.18950024638028162	-0.18832054179346164	0.1733587116664609	-0.17946768445786848	0.05076162331618393	0.0	-0.09388185941495726	0.15802390778242348	-0.1771143002376393	0.1227972389944252	-0.11438622407535504
41042	Q00021	0.2242583222083762	-0.056482945135676	-0.032819688101048856	0.2242583222083762	-0.1980722972090023	0.054294113338371836	0.0	0.05570654439042432	-0.08416699136909882	0.011701344877037037	-0.011570362272263695	-0.094351604505118
41043	Q00031	0.24739745669009158	0.24739745669009158	-0.11162226714111882	0.23346062743539012	-0.09680176259420765	-0.06310958378641947	0.0	0.13468553207179693	-0.08592631084515479	0.20339808052720168	0.1846557203877184	0.09051656825299476
41044	Q01740	0.24006021149999063	0.15527956798624085	0.11893607432561125	0.20200264326596798	0.02312808220808578	0.20676932284051727	0.0	0.11636130977644203	-0.21913042978117714	0.2187420568411376	0.24006021149999063	0.07104545906839088
41045	Q02872	0.2119096644582224	-0.16023929593931308	0.039124493001355315	0.15440538885191962	-0.19981260352453548	0.10877019659262786	0.0	0.0267723001043785	0.040420002246011555	-0.017230406986965627	0.2119096644582224	-0.008225341496087318
41046	Q00228	0.19717368007217254	0.08598783829768333	-0.13002618819339895	-0.03804256274110506	-0.027352747418243315	0.034939891244005386	0.0	0.17051112983891303	0.025658925911687173	0.05543597112381105	0.19717368007217254	0.05358945742298748
41047	Q00265	0.2431105592507206	0.10093455873437868	-0.014934497247652513	0.08603247493890612	0.13944448027616677	0.0794342727228797	0.0	0.23251600570207812	-0.2431105592507206	-0.06058072240258426	0.13005765204256	-0.027533073151752078
41048	Q00012	0.22202567536426607	0.05620888023211267	-0.12022677664580017	0.09298454598511005	-0.0870968652518239	-0.06327315008821041	0.0	0.1715240647901798	-0.22202567536426607	-0.18933835222042267	-0.0017505053668509414	-0.17326986396959368
41049	Q02875	0.22231285739989282	-0.06450853703063955	-0.22231285739989282	0.1977488423068794	-0.17367344352066244	0.06522271473787841	0.0	0.06403297014979276	-0.139076779868427	-0.016239542002576282	0.22084187570707747	-0.07797840272509413
41050	Q00031	0.23038080339754327	-0.0873318912914215	-0.09334953421481822	0.18629630573457145	-0.16010454886166633	-0.11369117405168423	0.0	0.03137827422013842	-0.23038080339754327	-0.09606905023999278	-0.13691783669381605	-0.2164248477917375
41051	Q00002	0.23980149182914295	-0.08345767500192973	-0.09510616713593695	0.1613020846110882	0.14115710324018607	0.2302338738661777	0.0	0.2313490381968333	-0.0022549206139630402	0.16804097040462918	0.23980149182914295	0.08524976148559377
41052	Q00031	0.22538225989704902	0.03145011546080475	-0.048574204980660875	0.17936940699187703	-0.1490178109031545	-0.035885438987174306	0.0	0.1280577137051517	-0.22538225989704902	-0.0339324525794229	0.06574501166649374	-0.159382107270755
41053	Q01732	0.18437362396243331	-0.18437362396243331	0.07145795068737648	-0.064808782463678	-0.054138234823236764	0.08543225859359346	0.0	0.17609950802534668	0.04360476078048554	-0.15489803924380727	0.1632316166565041	-0.03953825751172508
41054	Q01551	0.24577471909706386	-0.07056328011413822	-0.03661341772576786	-0.09037185586986159	0.1742184361783843	0.08706839036575621	0.0	0.24577471909706386	-0.07114855681218514	0.03636220152132861	0.15926257143575545	0.004064284463176399
41055	Q00031	0.19914753968366639	0.10724523846650628	0.18201007750523476	0.18685508862328223	-0.0847266961561481	0.1318990350146823	0.0	0.09642533382489886	-0.17240468325820976	0.18026187940907962	0.19914753968366639	0.030447823663904694
41056	Q01551	0.23206773194067984	-0.0438605211039629	-0.053202652168629204	0.0832385584159718	-0.17584372508284438	-0.07513878402016755	0.0	0.0024300247766320766	-0.23206773194067984	-0.20076488715866003	-0.07664819038725947	-0.16680677530563043
41057	Q01551	0.2389873525035728	-0.22206163066200788	-0.15379112091790118	0.11246140914020654	-0.1340149118014835	0.04712282860296428	0.0	-0.07350214301477574	-0.07196097618973298	-0.10673311823991126	-0.0757913534240671	-0.2389873525035728
41058	Q01541	0.23081470618490918	-0.07699490023367415	-0.17930205075267547	-0.04599641575868689	-0.23081470618490918	-0.07438388851351065	0.0	-0.032990058098936875	-0.1674698400064343	-0.1479627730424757	0.19892653839980898	-0.005081212901006231
41059	Q02880	0.20374791874622292	-0.14267818073316882	-0.03566484847180964	0.13616690605481388	-0.14538950683951604	0.053468437840732845	0.0	-0.17491557354686352	-0.20374791874622292	0.06547337002901256	0.1606872843808683	0.02652965414991483
41060	Q00021	0.24176378364293297	0.01891012373899755	-0.03326770780115571	0.08635969087715549	-0.13776031868127356	0.21076447168742932	0.0	0.1971617658045923	-0.12559717321134925	0.1102655810384702	0.24176378364293297	0.14598966239918815
41061	Q01541	0.22659202054814986	0.01658042909609605	-0.07067920288982667	0.06267936447022998	0.06745009956432353	0.010433575727427896	0.0	0.1939363726013528	-0.22659202054814986	-0.14319118815353296	-0.07625334336230573	-0.15841786665455215
41062	Q00214	0.23073718929804174	0.0036919535318374443	0.09193502989939256	0.23073718929804174	0.05834989039874235	0.040842309831512616	0.0	0.1323682497194005	-0.14269364241325586	-0.027348966893571573	0.14654854864003722	0.0151839421890455
41063	Q02880	0.22186877354067275	-0.10189002594314246	-0.012565632268642131	0.012580173350511932	-0.21872380414507045	0.006980324928327823	0.0	-0.12614607922378598	-0.04495777988867544	-0.14679110977975826	-0.10293631557756434	-0.22186877354067275
41064	Q01541	0.1723341580470126	-0.10567975469537268	0.06916181761362168	0.14754393649155764	0.1723341580470126	0.15044545046027352	0.0	0.16368558306879324	-0.09860300129355169	-0.07605200475211554	0.15901634537568024	0.04937238597419369
41065	Q00001	0.18887375547556112	-0.019494557834614974	-0.01697391278478889	0.18887375547556112	-0.07006831109053635	0.034671669242226234	0.0	0.08192111645039774	-0.15613741269307982	-0.05166113923137657	0.09096277584966288	-0.10483318145838126
41066	Q02872	0.22199106496833826	-0.15205923948711095	0.0961954723917522	0.21174359325533348	-0.11172407941437554	0.07595236990765997	0.0	0.19008399322069858	0.22199106496833826	-0.11240471117286216	0.1294672710664488	-0.09053584667325974
41067	Q01551	0.2239032793565192	-0.2239032793565192	-0.18111573672220638	0.10725113673412533	-0.16847393178893	-0.063118859399456	0.0	-0.07384440802817532	-0.13105599652973993	-0.13451356615154617	0.06970250342652837	-0.1289160723592883
41068	Q00436	0.23853498263493172	-0.0822320577505669	-0.05255361143355561	0.23853498263493172	-0.2318698631270419	-0.041092528110627496	0.0	0.12430807306483262	-0.10668637496886847	-0.04752398560683467	0.1853670033161315	-0.08790869681247868
41069	Q00031	0.2171544129093025	0.2171544129093025	0.1196361327413022	0.11063403950736106	-0.05154389647311518	0.15846382320439859	0.0	0.03202471771385243	-0.17992879181853833	0.18596346821690204	0.14644608437018247	0.043489252607341225
41070	Q00012	0.24832340930859723	0.12383764208013118	0.20062410483221582	0.23740734888128046	0.09174311054514095	0.24832340930859723	0.0	0.19599944049223855	-0.23145453090162538	0.03639804411243123	0.1261990184671934	-0.06120435501243105
41071	Q00031	0.2391311124389698	0.20640175827822294	0.189818496645315	0.20574296713487142	0.08871980034776325	0.18179689573309238	0.0	0.2391311124389698	-0.003554141630306364	0.1292178762602818	0.1017646517074296	-0.07826376431243574
41072	Q01735	0.24480611137379713	-0.24480611137379713	-0.23139920977403142	0.19734611626334378	-0.17706279589087243	-0.0631199188303004	0.0	0.001660599438424122	-0.21558485551150602	0.12325538786586594	0.2109403523630857	-0.03405102997289452
41073	Q00234	0.24528586026558988	-0.24528586026558988	-0.1155166260007416	0.19479383580131032	-0.1309103070992501	-0.03684212631413392	0.0	0.05322831455088869	-0.11142344349329904	-0.05528397789746761	0.02305096738378724	-0.1655755780274162
41074	Q01541	0.2481951297800333	-0.16801021283992298	-0.12004990258485969	-0.03497680840247277	-0.18035030855177578	0.18142077543597326	0.0	0.08222531306427784	0.03856018131844152	-0.07416014497104767	0.2481951297800333	0.08479042486397358
41075	Q00214	0.16848013326614453	-0.1602267659952871	-0.01762641433637642	0.147770470493595	-0.14404855837739827	0.047814419234978235	0.0	0.07008020008985076	-0.11578077699672717	-0.0993362751986861	0.16848013326614453	0.08529775421648397
41076	Q00211	0.20699278643663974	-0.08702013577274195	-0.20699278643663974	0.1046434824028188	-0.04229493988457321	-0.1947912896650461	0.0	-0.16779658941201345	-0.17516467190730967	0.001716325973183807	-0.028407183520956947	-0.18146539391713323
41077	Q00031	0.2347646993862977	0.055775861073775905	0.016208683066108762	0.1370730440478222	-0.14648493201171647	0.025851322628213054	0.0	0.011300282224341351	-0.06966882636765917	-0.11343308186283177	-0.09010777184944914	-0.2347646993862977
41078	Q00228	0.21933145335687076	0.21933145335687076	-0.08485894207730392	0.11384578413269504	0.12915358736549531	0.021155872198168373	0.0	0.2185390398920874	0.15094152247055515	-0.21525299387616245	0.033925802935126786	-0.17471528242913897
41079	Q00002	0.22015756346806487	-0.09648438308261877	0.02425003815015517	-0.04721969887819581	-0.0005311544070284703	0.10089923133675872	0.0	0.07885656797742405	0.03103620333600622	0.028901756072470006	0.22015756346806487	-0.04347321187306719
41080	Q00021	0.2479185137970447	0.0490784940104203	0.0635149130158397	0.2479185137970447	0.1012388658287849	0.029452691746858117	0.0	0.1277660715634534	-0.13175944140139456	-0.06919488614429338	-0.0019932852791152826	-0.16343619760641012
41081	Q01541	0.19883095741143747	-0.10790262081525706	-0.1361256652914995	-0.10014804500476028	-0.10605207877323486	0.13163182578980828	0.0	0.07535669303042772	-0.19883095741143747	-0.13579012606500634	0.07297600257554934	-0.026595490751956035
41082	Q00021	0.2139082503943147	0.12807876311107558	-0.17804782101514177	0.2139082503943147	0.03925622112886647	-0.053753135813739944	0.0	0.20600030764539784	-0.13547605094769005	-0.11734288090993115	0.12388551475919624	-0.07660849766291593
41083	Q00436	0.20949839334618905	-0.17556739057498952	-0.042366413004363966	0.20949839334618905	-0.09382758661351964	0.02794450592035949	0.0	0.1891612002259313	-0.18272558892476096	-0.14777195063167062	0.026190556363977806	-0.03566352191995284
41084	Q00234	0.23991550974549006	-0.2127034877303858	0.02811419281756727	0.21334443096552252	-0.20169535263243704	0.07906516386211782	0.0	0.14624557762883908	-0.03391369757999794	-0.0013515047884910532	0.23991550974549006	-0.026512676493942875
41085	Q00234	0.2181922537698221	-0.06107982057180724	-0.013744015065952596	0.2181922537698221	-0.19221109320855706	0.1735960120855457	0.0	0.13884708270793278	0.16488983121961745	-0.10145415317184564	0.14474986234930104	-0.11679856812997048
41086	Q01551	0.233620505048891	-0.09753661320219247	0.1040386013538867	0.025099936291670694	-0.233620505048891	0.059490424425827214	0.0	-0.03352431526443858	-0.2101711323464329	-0.037248549780698116	0.08590348591459025	-0.02170456760820581
41087	Q00021	0.19337533340242258	-0.10669209638314921	0.008758379036277754	0.1736003499012573	-0.10228621434650305	0.06263824671932054	0.0	0.02559717249444147	-0.05129112688130972	-0.00522712302556712	0.19337533340242258	0.007880401523277666
41088	Q01543	0.24198836360471915	-0.03538992060231639	-0.06078099015553633	0.24198836360471915	0.014099831006128759	-0.022093474802637812	0.0	0.14126263085438867	-0.12858393213432945	-0.20718415747194358	0.018418145938603817	-0.16409503180902277
41089	Q01551	0.14486911363375912	0.018716108186489826	-0.03923606502757568	0.04941455663776748	0.08321374346164088	0.06919168861777178	0.0	0.1388502983936337	-0.14486911363375912	-0.041125641482218214	0.023410028664040076	-0.125045193362239
41090	Q02955	0.23733183801985358	-0.01933014113939798	-0.02936844435999479	0.23733183801985358	-0.1195933797981585	0.012650930349948762	0.0	-0.19303318199141248	-0.1695350527050979	0.2090931564205834	0.13554533303130203	0.031003357370961018
41091	Q01732	0.24903949925493404	-0.2348092630559863	-0.03545709384538638	-0.12013335551520357	-0.23881471856481284	0.0911129276863007	0.0	0.024799235145986625	0.24903949925493404	-0.2277553769795072	0.17328020928049961	-0.05853006119259007
41092	Q01541	0.24676708675703102	-0.16854413298579132	-0.12733487520920436	0.0626088880695054	-0.07097544436857245	0.11120983197710936	0.0	0.10328443978113024	-0.1730999815202172	0.19460453668848016	0.24676708675703102	-0.052123703474894645
41093	Q00436	0.24829043191839026	0.03749009569616444	0.12857894031356287	0.042417180076592335	-0.02432207078554533	0.1690438619524103	0.0	0.06612138876592238	0.24829043191839026	-0.09658645458866569	0.07403190271676274	-0.19129691779476213
41094	Q01543	0.2406215414922239	-0.15792596472843884	0.018334669785979172	0.14130167081305703	0.041857112537488785	0.23331898435070794	0.0	0.17069183686845174	0.2406215414922239	-0.10387711151560923	0.2075375544949619	-0.00018224634207116672
41095	Q00228	0.18501928602833484	-0.05891352658183174	-0.18501928602833484	-0.05661329385778031	-0.09780008438233685	0.022863040923721815	0.0	0.035632964895682954	0.15027366732902414	-0.07612369407860926	0.09776782442701493	-0.12055129454485644
41096	Q02955	0.2478282849993745	-0.08191130044059614	-0.05218791172756006	0.21311789923189908	-0.23883301196559634	-0.012515420834919416	0.0	-0.2478282849993745	-0.2190757103897542	0.0968173691507263	0.0953329037644113	-0.0693435834164773
41097	Q02880	0.19133395812032805	-0.05338181758344232	0.03650423061397013	0.19088738663841517	-0.05467407158870927	0.19133395812032805	0.0	-0.008680683104404882	-0.1788194528213503	0.17937959083793983	0.16993652908959528	-0.0021980143640749628
41098	Q02872	0.2371153704817726	-0.10498390159617108	0.01655582039799288	0.2371153704817726	-0.1347982981254376	0.09910263225714108	0.0	0.08460274445503839	0.2125627317425506	-0.16964197538115666	0.17390229904444054	-0.007646492184053125
41099	Q01561	0.24778136137513387	-0.15370864043818555	-0.09933336679609486	-0.10890734878617363	-0.03366725986661489	0.14984353742323744	0.0	0.24778136137513387	-0.06338028210092023	-0.12439401949579049	0.1166620925999371	-0.10764179766874954
41100	Q00002	0.19108395085657445	0.08640501436306583	-0.11134710367621377	0.10579628345056802	0.07962072566529295	-0.012124255356094269	0.0	0.15980734522304765	-0.18463809077776053	-0.19108395085657445	0.15005162103676345	-0.13041292778542757
41101	Q00031	0.22384049467307798	0.09420426995976945	0.08924354375832162	0.22384049467307798	-0.1212792994584661	0.1441270857433949	0.0	0.004001926899312972	-0.06231547016518761	0.12311037020882562	0.19097969851668473	-0.0023617153705196518
41102	Q00214	0.21421270674201684	-0.1773105652867353	-0.09493189115788021	0.11984137721021348	-0.15578108797733475	-0.07814651390797477	0.0	0.1689526707331473	-0.21421270674201684	-0.20882890568414572	0.07582859666224354	-0.09458447161315008
41103	Q01551	0.24530570898586807	-0.17300780983140762	0.04160191120049211	0.0018273702944677764	-0.143222298277882	0.24530570898586807	0.0	-0.1988794799313391	0.09794450423433951	0.021611017423449962	0.10482268534897687	-0.0625112279828968
41104	Q01735	0.19821701189723076	-0.06217131725452924	-0.18479272421443077	0.19821701189723076	-0.08088660455013591	0.12664420400625792	0.0	0.08893989449962786	-0.10188688295733765	-0.0027584801781030273	0.007985395118096018	-0.13010287753627417
41105	Q00211	0.18299990342963315	-0.18299990342963315	-0.09045363634387865	-0.025769468714757778	-0.15473208081770934	-0.024595676951022816	0.0	-0.1323853798947318	-0.10555923385229171	-0.10295979813081867	0.0984739853945167	-0.05120971697610885
41106	Q00436	0.24898088041412364	-0.19011280640781186	0.08852334905391855	-0.046857243416343564	-0.12991456894169373	0.11043715624205443	0.0	0.0554549351178937	0.23622845866347014	-0.24898088041412364	0.06079426173185282	-0.05006612896984176
41107	Q02875	0.21487982768086292	-0.09617575781032435	0.07765551621340659	0.21487982768086292	-0.06531157203484855	0.19594308990681586	0.0	0.13538332982437384	-0.13161524713607378	-0.08959807119632963	0.18646432855456663	-0.02683771561951267
41108	Q00021	0.23884173707750309	-0.23884173707750309	-0.12547672381028932	0.08674731476730987	-0.10819057347629736	-0.04157693698013439	0.0	-0.06331297086793086	-0.23483777508752707	0.02226131288103221	0.11046246756404911	-0.02031539972459885
41109	Q02880	0.19758551526914234	-0.19758551526914234	-0.04718356760425361	0.005099524573017373	-0.1601234451602754	0.15438094481911924	0.0	-0.16223357403986735	-0.04601359645845782	-0.014278982963074227	-0.011850455653521861	-0.18819793955912842
41110	Q00265	0.22366855423585347	-0.08304708641426968	-0.032976893914269216	0.01299800315422344	-0.1826513523223687	0.04426805960825094	0.0	0.22366855423585347	-0.06603252222545344	-0.15616973518512187	0.01763341744669025	-0.1303034490990054
41111	Q00021	0.20516597937230469	-0.18904090045382632	-0.09779086456862003	0.0013491339566086547	-0.20516597937230469	0.1742543271909584	0.0	0.0017784313501791437	-0.16030645287504725	0.08047178504525149	0.18070505290584765	0.055450082520916294
41112	Q02880	0.22525507038067408	0.08342757446909393	0.19963471674321281	0.22525507038067408	-0.027496960085277113	0.16209547228467347	0.0	0.130234871948678	-0.198297662788467	-0.09443475514577328	0.04439012667375648	-0.1595495544732851
41113	Q00436	0.18119073076140074	-0.18119073076140074	0.1068134274565808	0.06089226721489679	-0.1534570096311948	0.10388756470597214	0.0	0.05932691083885325	-0.026687321123975927	-0.04048932178250712	0.09324059970304246	0.002648873749727859
41114	Q00021	0.13486332434875242	0.01776105680105809	-0.06049060845894855	0.05920585066704875	0.06316336966273065	0.0979297086754862	0.0	0.036143872072721205	-0.08919356559058751	0.0597859046163077	0.13486332434875242	-0.03956047379816923
41115	Q00436	0.21860436908580105	-0.16572631176807426	0.19890636682976695	0.11400687534405418	-0.025961165742024134	0.08298215364086145	0.0	0.21860436908580105	-0.005457880255831513	0.07642324113625037	0.17594920972008782	-0.044249885781426135
41116	Q00211	0.20295863016713409	0.18641954269653346	0.128221575456884	0.026101718168534547	0.09655090581974753	0.13692705962890597	0.0	0.09826207063423383	-0.16007095564532972	0.06793687755864286	0.20295863016713409	-0.04727667643025034
41117	Q02955	0.24809127161451638	0.03994972057311134	0.18206485127822417	0.24694693528177206	-0.10327426037786581	0.1993900758986575	0.0	0.11071460195276439	-0.24809127161451638	0.11058355212459157	0.1399357903996905	0.006232192497628902
41118	Q00234	0.23131610804469846	0.004390672601910136	-0.1326560868049165	0.23131610804469846	0.009653172683965466	-0.03326265517325188	0.0	0.13634923235000365	0.03665772670886234	-0.12596721538234465	-0.1780865594678923	-0.21129790262871231
41119	Q02872	0.1688102743751508	-0.0837473157367737	-0.06113928272265523	0.12977865415385317	-0.14804089327205958	0.05885200751503677	0.0	-0.01893077798842889	0.15859183456430304	-0.13907338360988117	0.1688102743751508	0.010463279458939854
41120	Q00031	0.21587306993829025	0.10378859390912408	-0.021102414947795935	0.21448213486930337	0.006524335780528349	-0.05680514949130669	0.0	0.21184098417986946	-0.21587306993829025	0.08050062106663931	0.04813438033927854	-0.036341177641419205
41121	Q02875	0.24636801596801386	-1.5136118633647021e-05	-0.039406545475943314	0.24636801596801386	-0.016702296678345614	0.15817203720465559	0.0	-0.005775311073626572	-0.22213484573699896	0.22035598762573752	0.20326747810310067	0.07471597677819483
41122	Q02880	0.24858301166491115	-0.1194494442616108	-0.06037883023042473	0.24858301166491115	0.018784735232198015	-0.027891675128440385	0.0	0.0059420008566611095	-0.09836808441002423	0.12862063068833984	0.2034931605661653	-0.018140026008056864
41123	Q02955	0.22207052194403767	-0.09175647925064444	0.19600346678852903	0.16905960575950196	-0.12212683875399569	0.22207052194403767	0.0	-0.10189958539155973	-0.07690442307378083	0.05596128671382277	0.13292292526116056	-0.06389963133784193
41124	Q00228	0.22940383632391892	-0.08090599191551368	-0.22940383632391892	0.19219121923880952	-0.08588878367009946	-0.10286362734938159	0.0	0.15070128492782273	-0.010302443403370646	-0.21320771085512097	-0.01013794015637516	-0.22839275270958975
41125	Q00239	0.21852090742379912	-0.04396892482847509	0.14178773565658903	0.06469299837408478	-0.21852090742379912	0.16865881432134153	0.0	-0.14691177462042973	-0.07298007135432083	0.07376073228833373	0.12438345274756665	0.029611896787109706
41126	Q02955	0.2484700127926681	-0.02062426547152498	-0.13592602546215532	0.2276059892386981	-0.19641337173676102	-0.13655978921248688	0.0	-0.05904489157616911	-0.2484700127926681	-0.1116428240089701	-0.06660213997349729	-0.13035590399857563
41127	Q00436	0.214420231224834	-0.14127951527962618	-0.09900697623038424	0.16908477560556334	-0.1319679380564157	-0.10467501105991191	0.0	0.19882878452537375	-0.07884433177561966	-0.214420231224834	-0.01517930852044647	-0.1643746621253367
41128	Q00211	0.1979542370913735	-0.1979542370913735	-0.04061503406560876	0.18825456529656576	-0.13114804645216308	0.03921442678524987	0.0	-0.05458216658715011	0.07816910623747067	-0.0360997233042532	0.01860636846960833	-0.10363472479706838
41129	Q00031	0.24939227353032675	-0.10836241989209297	0.12105316861945256	0.17851361351137313	-0.24939227353032675	0.16015848423825904	0.0	-0.07440276470286822	0.04709592759481131	-0.026775583091848198	0.004403757652827199	-0.1732346055940406
41130	Q00216	0.23556540702134762	0.04389549729602726	-0.23556540702134762	0.16147827646355525	-0.028340629640540887	-0.026811546171443233	0.0	0.004802360635351623	-0.12168171529725645	0.1143541209961479	0.19681894926917504	0.09772850774447124
41131	Q02872	0.20404144625974474	-0.17167070862739445	-0.05025910398262205	0.20404144625974474	-0.19410813564848958	0.024179587155936957	0.0	0.0976916370045968	-0.07016444926854855	-0.029666837997260834	0.14311591447392563	-0.049893665060430276
41132	Q00021	0.24762330699016386	0.24762330699016386	-0.04545295205448759	0.21065623282436383	0.21259948748592009	0.040902450996570555	0.0	0.0701422652416872	-0.12825842321048758	-0.04466278546885336	0.19879239590813172	0.016111881610573232
41133	Q00002	0.20271961809776265	0.11051709994384011	-0.15848054979277013	-0.038606382642483415	-0.017190975141011575	0.08719951255428282	0.0	0.1226715066458581	-0.06816269742580001	-0.17845474054538424	0.20271961809776265	-0.17073438770146643
41134	Q00436	0.2487105615632148	0.13585482890491354	0.1280410313534262	0.2074948274185664	0.0642495693107156	0.1779161021812895	0.0	0.2487105615632148	-0.10532415011923431	-0.097425451979758	0.05564613573351269	-0.16070327264200474
41135	Q00239	0.2435287912836241	0.011857340453526224	0.03727942221986328	0.2435287912836241	-0.0797727672987382	-0.007564194433117165	0.0	0.009914768981873701	-0.22799854757508953	0.14292972708562388	0.12344887622760216	0.057426793698021984
41136	Q01551	0.24821048898296494	0.12300478975021982	-0.0861847205692846	0.24821048898296494	-0.1441573565125837	-0.09289076920737337	0.0	0.07241828768695097	-0.2125891737658489	0.09536870213251887	0.1499660134612714	-0.06468260592111093
41137	Q00001	0.20935661082791127	0.20935661082791127	-0.02552843082180959	0.14428184914955003	0.1647826149434094	0.018886030680680826	0.0	0.08450012056062071	-0.13154330597145217	0.04287696551252101	0.14966914087785374	-0.0650082678669659
41138	Q00001	0.21643110088325954	-0.01685909045255349	-0.21643110088325954	0.10508648158000486	0.07259331918801985	-0.002948547921674486	0.0	0.08172016027217816	-0.17322553941850005	0.1257780830735863	0.21454140092029358	-0.07860598866059314
41139	Q01541	0.19411145161359242	-0.1663079112475433	0.008476094595687291	0.0563464888959899	-0.1268076158009814	0.16949825582737543	0.0	0.10248522099401249	-0.19411145161359242	0.052604675599558344	0.021537217412021664	-0.08482547840186364
41140	Q00031	0.21403588913997118	0.1116007840750735	0.1996368085860745	0.13972600351603268	-0.04027456133795307	0.1940490399217379	0.0	0.21403588913997118	-0.1431363159786027	0.06243753260570463	0.1502227003100634	-0.08135958330758633
41141	Q00436	0.1929845571441458	0.056481089981310094	0.09189368601764276	0.045211096883078006	-0.050211498973946236	0.17300308539467743	0.0	0.17616991461753523	0.1929845571441458	0.052671459953025274	0.18920590846113586	-0.004171779267044328
41142	Q02880	0.24916331587908086	-0.12631223137127962	0.0829201921356912	0.09901033996677218	-0.24916331587908086	0.1299189505260884	0.0	-0.13697925892198146	-0.13680380323361713	0.0730502911941364	0.08570693573840638	-0.044300767009290774
41143	Q00031	0.20241872889460594	0.1194619197081471	0.18535932693935922	0.17649998008010515	-0.11428354008862991	0.18435017246179738	0.0	0.20241872889460594	-0.057624299770086616	-0.07697289774104335	0.03625723480222575	-0.18201547384092892
41144	Q02955	0.24189879438106715	-0.10416082746018651	0.06038512136070346	0.2323229263671247	-0.20450152109452385	0.06801182044797333	0.0	-0.010446553937879754	-0.23766175415844057	-0.15062906521033692	-0.08167761565469761	-0.24189879438106715
41145	Q01551	0.20312473309779203	-0.10336856531060654	0.021798441405209625	0.10292182245616172	-0.043713700574541166	0.12637477514775208	0.0	0.032382819374877164	0.06496000619404349	0.09708670537581676	0.20312473309779203	0.06562655123334318
41146	Q01551	0.23781510881841558	0.02144674312125693	-0.014316382699267329	0.23781510881841558	-0.11745560009522957	0.08476497277125405	0.0	-0.0693373827374606	-0.21567515737872517	-0.02280861792578051	0.08085277201763365	-0.044993823161419755
41147	Q02955	0.23038480360824873	-0.028561902146315023	0.09245804265102578	0.23038480360824873	-0.16515673137371542	0.06864837857003443	0.0	-0.06258343937488454	-0.22723216415909145	0.1369159285222961	0.1343109650614686	0.037793974336336224
41148	Q03090	0.24349490069198768	-0.045080205594055574	-0.08572836939337608	0.2356051465425286	-0.1651756910274578	-0.01964655905013511	0.0	0.24349490069198768	-0.10260015744259172	-0.20775453789167864	0.2275673233310569	-0.01871818146476485
41149	Q02872	0.23968275281363594	-0.1982999915799563	-0.05266428293080189	0.23968275281363594	-0.19417871493061906	-0.1282347920170991	0.0	0.0662798519545227	0.07426172238975123	-0.08659965368557845	0.15469569183560547	-0.11014705553530602
41150	Q01732	0.197982587713317	-0.08437907605210215	0.11456426575994537	0.16707617578434172	-0.040152718532287045	0.1457211110923529	0.0	0.197982587713317	0.049505096971842445	-0.1469551301881744	0.1770767073530651	-0.07359142059867585
41151	Q01561	0.24488634213599056	-0.16947123536952752	-0.07331440414441427	0.10973293720377755	-0.14306212880318364	0.11169943665526218	0.0	0.175143748207623	-0.12833994734157742	0.006936920783338737	0.24488634213599056	0.033802301863782115
41152	Q00002	0.12273372672165929	0.00023944854426061887	-0.10207650460406124	-0.013511480244411058	0.010485768211544509	0.09325913240401736	0.0	0.0569899656564099	-0.05462895172348938	-0.006270409720072845	0.12273372672165929	-0.055325378043045485
41153	Q00012	0.23779166430051815	0.16359422951218713	0.23779166430051815	0.10071689690939276	-0.03060995365335427	0.1658584465733252	0.0	0.17241205342730437	-0.1698054287408562	0.14732174416092014	0.21647511792724042	0.0891504982129197
41154	Q00436	0.23562022288601472	-0.19397105343892154	0.21954521175911892	0.16038084540987108	-0.11465155147112362	0.23562022288601472	0.0	0.1158897584821082	-0.024142720709098408	0.042550424740262445	0.15759517261328004	0.06676146834963324
41155	Q01551	0.2436318466706962	-0.002128400315710541	-0.2436318466706962	0.15161147157284774	-0.10919219545597317	-0.14649870885254718	0.0	0.11388879805471273	-0.1543777014833455	-0.13925972273472909	0.0008983979628515945	-0.21180579179314118
41156	Q00031	0.241496493171783	0.08358294756672116	-0.0060564393637483355	0.16411613529065844	-0.14113310269872775	0.02880740991606907	0.0	-0.007799700068271575	-0.241496493171783	0.04553375659965727	0.012740774848845065	-0.10695133942675508
41157	Q00211	0.24048878554241432	-0.0029945013418270607	-0.1100443340856601	0.22023105666908235	-0.03237118540392416	0.09980689023471226	0.0	-0.0686103536765197	0.07729321149535293	0.23438630156671358	0.24048878554241432	0.01737693099002158
41158	Q00211	0.2121401096685492	-0.12843681089018974	0.175855403280103	0.07187663542557712	-0.2121401096685492	0.190779044708725	0.0	-0.03366313375655725	0.19378729199464237	0.11576900462811177	0.06471698890070002	-0.044173744702378934
41159	Q00031	0.21346021571673804	-0.04925957126097592	-0.05965487437432819	0.21346021571673804	-0.15549310445920916	-0.014210202545958527	0.0	-0.018250001609787847	-0.17622062630931173	0.010162548462472743	0.00731176414457536	-0.1134630409638714
41160	Q00211	0.1643316697809439	-0.039878517732820196	-0.012123974349048201	0.08075172339110019	0.029997845748352417	0.1643316697809439	0.0	-0.08671657424163146	0.01196270503906	-0.14372592251617614	0.0606656134749501	-0.0638957782506873
41161	Q00031	0.18844585882982476	0.035450652458639875	0.025311720621420623	0.18844585882982476	-0.05642730497724023	0.10625276494513727	0.0	0.08114024278753217	-0.1095196613418098	0.08662854830579052	0.05421519001235179	-0.13015874422971738
41162	Q00012	0.21885675381158412	-0.006300636516149167	-0.05665317253036562	0.21885675381158412	-0.14352768467470314	-0.01642345802255096	0.0	0.08966952270502637	-0.14353305514298284	0.022042472996792118	0.01749937423861294	0.01345723049215338
41163	Q01732	0.19799584325865263	-0.13292934154518332	0.033437285945709036	0.12046560374025596	-0.18736743156237162	0.1559879102687952	0.0	0.17076979911313286	-0.13999640369598815	-0.017938909031961586	0.19799584325865263	-0.06735226432731944
41164	Q01732	0.2141628959948865	-0.17166803899680377	0.1284171309965242	0.03406060385099094	-0.07887234488877382	0.18656569062817194	0.0	0.1621929971637204	0.07185298827236251	-0.13179453854450435	0.2141628959948865	-0.027722520386531436
41165	Q00436	0.2412277291232272	-0.2412277291232272	-0.168126331469696	-0.006005661904406482	-0.22417869990734046	-0.04125411033540431	0.0	0.11280814027902276	0.043748875248205074	-0.018634387454451985	0.22239151178941705	-0.024875759751122675
41166	Q01551	0.24985536203191613	0.0926255612149464	-0.24985536203191613	0.21032901650804783	-0.04094377651271672	-0.16045733977971594	0.0	-0.09869054866483691	-0.18673161711618588	0.11197529624301601	0.0875100889365753	-0.10890596199041577
41167	Q01740	0.20789177144860196	0.06607628804677088	0.012863855364800763	-0.004888096126983648	0.04932041069326759	0.16224770427981733	0.0	0.07929648224364022	-0.15321449910536555	0.16104011397991838	0.20789177144860196	0.001800679276564361
41168	Q02872	0.227177788814755	-0.227177788814755	0.009059747418107188	0.22203325929138432	-0.19304603093486833	0.09613184263977445	0.0	0.10689080711662068	0.0015432275720776549	-0.10237881932425485	0.16009180393890052	-0.02521896266527895
41169	Q03332	0.21587977152504823	0.054539778064233026	0.17388686532540185	0.021012262516920496	0.14900402362896223	0.06264606822835211	0.0	0.21502965086747233	0.023421198053614103	-0.21587977152504823	0.10530776816755416	-0.06552929475666601
41170	Q02874	0.23561528599843087	-0.061094458001056014	0.007955755752690792	0.1910937848770225	0.0552718633243523	-0.030164588195713403	0.0	0.23561528599843087	-0.023890284624949548	-0.08766387423410316	0.09948814077662517	-0.10249331968664847
41171	Q00031	0.24718857087008855	0.01623902544842186	-0.14347231622253326	0.24718857087008855	-0.03125823788668538	-0.0715698623913979	0.0	0.006496609927717054	-0.20352196821133597	0.1693502510382835	0.07808207394401515	-0.0509484412577997
41172	Q01543	0.24424284196987803	-0.10846948058936018	0.012957124619467844	0.14040056945464655	0.16328409528788	0.14694070125502645	0.0	0.24243262430768214	0.19448203167344155	-0.24424284196987803	0.010071320649837345	-0.18017624866333992
41173	Q00228	0.23221286698182433	0.15830792944134672	-0.14088027132026476	0.005104559978892068	-0.01117811430481621	0.024093983220141304	0.0	0.1707640084610625	-0.04074427067987206	-0.20492859162602886	0.23221286698182433	-0.13587796294998924
41174	Q01541	0.19695420488376353	-0.11813048997605752	-0.10882463872700432	0.13594540575734246	-0.10332236865002258	-0.029961374438893126	0.0	0.032155273344405495	-0.19695420488376353	-0.019461051324777177	0.02330730140998868	-0.020372771248861048
41175	Q01543	0.24914854762691502	0.10514850119393182	0.15298684276631266	0.2355950778101589	0.14608114228022132	0.09148216184119766	0.0	0.24914854762691502	0.07437943836013705	-0.1457308354503317	0.12616024918568447	-0.035302473694840394
41176	Q00239	0.22353268933406598	0.15421807478602576	0.11345663162634269	0.052671608951971344	-0.06707534901947931	0.079071788851569	0.0	0.050201242114278906	-0.22353268933406598	0.20195443292393098	0.17836404538247175	0.08812207892311712
41177	Q00467	0.2359419352407018	-0.06604427263628333	0.0374825514696548	0.06530212199460725	-0.06913295684242982	0.12027149530127419	0.0	-0.003800360224372145	-0.09060957402341235	0.022163048351323912	0.2359419352407018	-0.013207874655395708
41178	Q00021	0.24653917458850058	-0.11287801866377258	-0.11420217064518812	0.24653917458850058	-0.03823971142272357	0.08348495059721112	0.0	0.08726542892774969	-0.1734872973133316	0.008787233464376931	0.2210215663341936	0.11602964613917835
41179	Q00002	0.18809191219611243	0.07634116996346099	-0.1486530633554299	0.1438841554873358	0.17900372955732488	-0.11527778814777102	0.0	0.18809191219611243	-0.05426767171133959	-0.16271683656068361	0.05791604700840602	-0.1274688388881415
41180	Q02955	0.23980860629721867	0.13887510158836078	0.1645607824108736	0.23980860629721867	-0.06704681791857665	0.12980351127654968	0.0	0.06836191777803616	-0.22779985880249468	0.2215664265172797	0.20593470068896463	0.1325981955650951
41181	Q00214	0.24135178384921854	-0.04630827896528391	0.09432493619961095	0.22169597707821526	0.06392219566454595	-0.004733043819395098	0.0	0.14688958518018924	-0.24135178384921854	0.157650651099935	0.2383522443036416	0.1153811577860081
41182	Q00021	0.19416635457418832	-0.030021687657494987	-0.012641207156135929	-0.14383884883815548	-0.019518617682559507	0.1921186607578695	0.0	0.19416635457418832	0.16092858399110557	0.1748778017750256	0.18026969748826302	0.08636626636597113
41183	Q00031	0.2122268655661694	0.029867858406640718	-0.03034518010167586	0.2122268655661694	-0.0695722847029015	0.05628452545308341	0.0	0.08360071382144914	-0.10527064945481147	0.08689307602465861	0.09617279204320722	-0.1088873927468795
41184	Q03090	0.23115744713558228	0.0655097194236539	0.08851506662088161	0.095818732522625	-0.0868726387029979	0.23115744713558228	0.0	0.21505309152376595	-0.09166525276097401	-0.17794619420495097	0.20829091106994932	-0.06004687298399277
41185	Q00211	0.20486799130117628	-0.20486799130117628	0.011173234633797182	0.138064757097798	-0.19733290642187057	0.1578008760779888	0.0	-0.15538656317214622	-0.09153842535540005	-0.019629625331447804	0.15399546603230213	0.08545392437159009
41186	Q00021	0.24013078786928166	0.04529538035792649	0.15504340733745584	0.24013078786928166	-0.046188889068189465	0.07932062427227955	0.0	0.17777341750120196	-0.2059759185512801	0.18834488889152481	0.17248991852702367	-0.0980905428579566
41187	Q00228	0.22524546886078448	0.020833735915669494	-0.08736750731349181	0.1734744977409167	-0.052900468957442076	0.11210735958332405	0.0	0.22448107097135828	0.18771505000737576	-0.1791486813770018	0.22524546886078448	-0.03553941263388752
41188	Q02880	0.22286770416604118	-0.030144361513087737	-0.010654276493427513	0.16172997813775472	-0.035083106521126076	0.016707396906441064	0.0	-0.08077517179264795	-0.1924251251796282	-0.06174121318809128	-0.03914386718630725	-0.22286770416604118
41189	Q01541	0.24752900877539666	-0.05261620321460842	-0.14033993111011314	0.12723140957028062	-0.21733645322778516	0.17522531778213837	0.0	0.17483253994822956	-0.04777248067487086	-0.24532423730264408	0.24752900877539666	0.01958493727127034
41190	Q01541	0.2180478499457944	-0.04261850384006612	0.035253401410936046	0.11583424516593391	0.17299726752588732	0.21131523188602805	0.0	0.2180478499457944	-0.0742617586613884	0.1210496224170873	0.185892859423553	0.10225305583610615
41191	Q01551	0.20602361321732	-0.12036715590619645	-0.01550676908686192	0.10213147119922901	-0.20602361321732	0.034658454458479315	0.0	-0.013500869035117167	-0.16983303145653464	-0.04870343189479935	0.06645233465621089	-0.03647590309224201
41192	Q02875	0.204309979311354	-0.10899169646553955	-0.204309979311354	0.15876490526274822	-0.20153453491552153	0.1875773477859354	0.0	-0.1114485943030423	0.11529446139786512	-0.08512062305695728	0.19876187052175393	-0.021020506225465738
41193	Q01541	0.24807626826654636	-0.18909084106009466	-0.22350314426075693	0.1092547019056092	-0.24807626826654636	-0.2169398360119399	0.0	0.05497194154342473	-0.15589396472055375	-0.1903289809540839	-0.04000178947888447	-0.2474563541273083
41194	Q00228	0.2341797858312316	0.03483017387079572	-0.1680695663903405	0.014865647811066075	-0.03143181034915945	-0.02929925606946289	0.0	0.16652888994773513	0.2341797858312316	-0.02520861730250838	-0.0341188489673767	-0.04984942575927738
41195	Q00228	0.19422308831853985	0.05334984621887592	-0.14231364039783861	0.16271163001674202	-0.040468716891177786	-0.046945896794686165	0.0	0.09404275250139939	-0.12782602177271	-0.19422308831853985	0.10316786382892862	-0.1762132846421826
41196	Q00211	0.23122046255405068	0.21108362292715957	-0.013699219804657228	0.23122046255405068	0.17748912639664052	0.06130135840723801	0.0	0.21258435762828296	-0.020597501901468966	0.009026147755813958	0.13773363078468184	0.05101937521141697
41197	Q01551	0.19323641288210514	-0.0757010065827141	-0.1387084751277726	0.15160140463630453	-0.08151713412650317	-0.1019519235016691	0.0	0.09676629322154781	-0.19323641288210514	-0.036372458496971266	0.058064542906217896	-0.06144179763254663
41198	Q02955	0.2172458466128872	-0.06704027030209997	0.20118295617848408	0.2172458466128872	-0.12102390335045725	0.18015820637484115	0.0	-0.045225192139423505	-0.18933807518062745	0.20982608231194194	0.20685471866105656	0.10241307751564502
41199	Q00214	0.24105685895065698	-0.09332445273598881	0.043154016053369465	0.18177569953014108	-0.21681377739388488	0.04315173379393572	0.0	0.010435770510642184	-0.20403547302921532	-0.015210924317118759	0.24105685895065698	0.03664569097004902
41200	Q00012	0.1975877536474843	-0.013697928313284789	-0.14730936668649197	0.1975877536474843	-0.1957701199305832	0.047510073769258886	0.0	0.06142295159721746	-0.16857002404246907	0.023986605715531333	0.09762884571499335	-0.0726593533899735
41201	Q01551	0.24554716449390074	0.08020704365735717	-0.12012840160327184	0.1674688356474741	0.18424976523832057	-0.04749149852060464	0.0	0.14191982150820845	-0.24554716449390074	-0.1903830443953869	-0.01964450839399111	-0.24305480078148653
41202	Q01543	0.24107564379213262	-0.24107564379213262	-0.07745564249031546	0.06433054650388674	0.05045736810659318	0.04046098481991086	0.0	0.15988718126954726	0.13967285344053842	-0.1710831725438887	0.16271722379203082	-0.10991552249065417
41203	Q01732	0.235359655711157	-0.049666091946766314	-0.12157237271007101	0.15836217931372976	-0.13567701596101048	-0.07194492766479055	0.0	0.22732946733781914	-0.10737198144949721	-0.235359655711157	0.018836884580637227	-0.23314323392186595
41204	Q00436	0.21202041583632336	-0.17785791047928098	0.11707259181485812	0.09114206994560502	-0.12737562160243235	0.14047643509563804	0.0	0.1474879203233519	-0.04235869222085132	-0.07574214884263843	0.02477182902191785	-0.21202041583632336
41205	Q00031	0.16922842679542463	0.1518304224331336	-0.020237459069223435	0.1571942708196333	-0.03137648228878238	0.045033445198341716	0.0	0.026194921318970162	-0.16922842679542463	0.07126679646291785	0.043276645719540256	-0.02660715424495376
41206	Q02955	0.24544770041120142	0.15145558569362857	-0.05932965603522867	0.20880369013187003	-0.025936221296218868	-0.03278088260525599	0.0	-0.018386982567220284	-0.24544770041120142	0.11568950795377679	0.039043254938278704	-0.13445404870615102
41207	Q02872	0.24630760593672732	-0.14675522325196613	-0.0585170481967286	0.24630760593672732	-0.22697629549249798	-0.15506274747738316	0.0	0.10566439778208436	-0.04054471138799189	-0.1306903661983971	0.04248969472679016	-0.16560096112768058
41208	Q00436	0.21761120576597706	0.06279565545930732	0.09519895083541058	0.18068330123584983	0.02130345626231351	0.16048992958218222	0.0	0.21761120576597706	-0.05708292382641584	0.05465403013181616	0.20770072355507346	0.07497479977634207
41209	Q00234	0.2145073035811587	-0.12465412575222642	-0.1833783590519914	0.2145073035811587	-0.09090214949098427	-0.0233850044849758	0.0	0.150644925804749	-0.18961854198577024	-0.06060110521013143	0.15155909921910468	-0.058747542664249884
41210	Q00002	0.21661427041517567	-0.1466931842023649	0.14293359032084202	-0.005779129698196836	-0.09269591102734757	0.2144427874833625	0.0	-0.02251058569427657	-0.05303219446967865	0.07087345681737292	0.21661427041517567	-0.06635883575219081
41211	Q01732	0.2241030276708726	-0.18756817365453407	0.012024333725039119	0.03275677711066655	-0.2241030276708726	0.10180170453329436	0.0	0.16508004220381223	-0.14531037260526672	-0.07747941000276411	0.1612621603006756	0.015080101445762025
41212	Q00436	0.20492079587257736	-0.11772539070431676	0.20456443161721583	-0.020171571189796567	-0.07572478770181137	0.19123742642526995	0.0	0.13239868993216336	0.20046462468295395	0.009908111076901174	0.20492079587257736	0.03811714460272687
41213	Q00228	0.21558460284113737	0.010849163717948886	-0.14178690616914502	0.21558460284113737	0.03432302932751786	-0.007837245985902574	0.0	0.1338031829736926	0.024865128392522404	-0.09093957304603452	-0.02849164905725081	-0.18044360465224454
41214	Q00002	0.24947932804852563	0.11474759247066815	-0.14953070836472293	0.03382400111658449	0.02189787085775067	-0.10865281893396271	0.0	0.24947932804852563	-0.15895175801723357	-0.09783871698711555	0.0316165223069543	-0.0968045211206861
41215	Q01543	0.2217048113492952	-0.09779282308482816	0.13370170014655647	0.1341834780645168	-0.0699664160230034	0.15933254385700749	0.0	0.13687658062686586	0.12422652608762748	-0.1372097096612622	0.2217048113492952	0.07990974791593401
41216	Q01735	0.2223324579882214	-0.12613683903038242	-0.13249803533858986	0.18813877789886907	-0.07345661011998378	0.00558668161706032	0.0	0.19722390349069277	-0.09724972828390367	0.09640788653031593	0.2223324579882214	0.009419953718831904
41217	Q00031	0.2384443704707814	0.20968269246824606	0.011828696225775006	0.2384443704707814	-0.01940165733201815	-0.011544979023644049	0.0	0.20208975578507138	-0.23607360779122968	-0.01477702815987617	0.031138837242904237	-0.05585602473552175
41218	Q01541	0.24338784018348675	-0.07262390048001081	0.028974053340565367	0.24338784018348675	0.14504819618488385	0.08939694285277262	0.0	0.0631253247271433	-0.2188236225133196	-0.13762484212424483	0.1568222340225164	-0.038558624066539246
41219	Q01732	0.24396593693646054	-0.09971745130379292	0.022523417204966284	0.11338264900304594	-0.20046025128573486	0.18135175671737774	0.0	0.21240250818408737	-0.09393796823999835	0.02640386315694333	0.24396593693646054	-0.04007800465970404
41220	Q00211	0.20193740428873308	0.021159003826322572	-0.18390019941427757	0.16283244270696753	-0.014484069602670077	-0.03248858913998721	0.0	-0.17981303264675	-0.07147278897440795	0.0348476163547221	0.20193740428873308	-0.035389203181260036
41221	Q03332	0.24727432269217206	0.19620181870905307	0.1522566053275733	0.053290802250036545	0.19616564290075825	-0.009791430188018703	0.0	0.24727432269217206	-0.0631827032404145	-0.07821768021428376	0.2421500109536926	0.06984370790914614
41222	Q00228	0.2181259792133918	0.20930753322303156	-0.2106418816531358	0.03961823372430195	0.031764357222123785	-0.11715849695996781	0.0	0.1778608696454141	-0.10901507934660735	-0.2181259792133918	0.004858630858610618	-0.13488739502386224
41223	Q01541	0.24859030985130995	-0.15222122021906925	0.0020282135081513305	0.2205935113747952	-0.12108612964864306	0.24859030985130995	0.0	0.1494020391032565	-0.13845354609460703	0.14437025579476656	0.12752244088630266	0.12871269298756594
41224	Q00211	0.24771316156284673	-0.1996110825492321	-0.013492675117275326	0.22794830789743076	-0.02064079826227046	0.06612977295863885	0.0	-0.007255959047760894	-0.24771316156284673	0.12484714532753682	0.22066878936614465	0.09211015438928415
41225	Q00031	0.238519880387034	0.14768965592171387	0.051485882903128284	0.238519880387034	-0.06955258393768379	0.10807135858602884	0.0	0.09534529259045262	-0.13891415961156284	0.17635227905242776	0.14850854104930877	0.022337838220118356
41226	Q00214	0.20506410037997938	-0.10119679320282583	-0.04290158929949564	0.05953810021534571	-0.035043593848078786	0.008753141045558646	0.0	0.06382066235926863	-0.20506410037997938	-0.10048059498469429	0.024402837560035695	-0.0473805462398443
41227	Q00216	0.2179959245471346	-0.0771250096375582	-0.13638183350303323	0.2179959245471346	-0.1453682430123919	-0.04491923479824309	0.0	0.047989865831743056	-0.20063482571193014	0.017977274741946492	0.15733233545506425	-0.14809145081467465
41228	Q00239	0.2304528171054387	0.0820486684625554	0.13589106591903996	0.12421599360052957	-0.17167059227512588	0.08232465489654783	0.0	0.0716342950507367	-0.2304528171054387	0.19762735597325326	0.193124764477113	0.0950965667481532
41229	Q02872	0.2219591392378041	-0.06951050875234226	-0.08708238398678356	0.2189121276808578	-0.14727569192414774	0.029617450165201037	0.0	0.2219591392378041	-0.1352142712898767	-0.16377057327977804	0.0055703285401003015	-0.19275159907115624
41230	Q02872	0.23869674917205705	-0.15944609762732748	0.03800628985510475	0.18101051774120128	-0.23869674917205705	0.054709048317501285	0.0	0.1491789237074062	-0.04391032755836172	-0.14887500257303748	0.08063453652874984	-0.175737300058403
41231	Q02880	0.24639504302367943	-0.23225376589163754	-0.0737261366316695	0.06814134412703174	-0.061560533687799894	0.09444258663598357	0.0	0.003954344422174752	-0.24639504302367943	0.09113391137117509	0.23149033945513262	0.05650409232746903
41232	Q00228	0.19947890939578194	-0.0009614499882833663	-0.08226110177629332	-0.045991379313123894	-0.048199247049163854	0.022577480196341346	0.0	0.10243189622097977	0.09742185170963484	0.08489159805024063	0.19947890939578194	0.02155912411223566
41233	Q00234	0.21387301077619406	-0.19192219258676885	-0.053654551674134084	0.21387301077619406	-0.10864679940040843	0.20849157137075358	0.0	0.1738843599610866	-0.04962158696090176	-0.1771050280627218	0.2064055361295097	-0.10780929968003368
41234	Q00228	0.1912419060319962	0.1546792460052086	-0.17645532383169388	-0.09931741768414334	0.03127661396846891	-0.006055296589161933	0.0	0.1912419060319962	-0.13508903258199836	-0.10861060925536425	0.1851206088617789	-0.053023545668110086
41235	Q00031	0.24775742249116842	0.028188247181202986	0.08353636682577777	0.24775742249116842	-0.11284109268570773	0.1709147457748898	0.0	0.09665221495795134	-0.07362942070670668	0.22436328528873323	0.12602027200350746	0.07978925345986564
41236	Q01732	0.2473874060086999	-0.2473874060086999	0.020032221712860763	0.07784705667217222	-0.18557313338591094	0.06302828681512632	0.0	0.1158903387562197	0.05115649381947485	-0.18624981046072878	0.1539246945632582	-0.04444777859682659
41237	Q00211	0.21955220104925566	-0.21955220104925566	-0.20460036705858853	0.0786172715985728	-0.19733830886169618	-0.016421051841146627	0.0	-0.12466427070142912	0.10894296407812787	-0.1012689413188397	-0.03135220073637572	-0.0014928849795638425
41238	Q01732	0.23635171787733833	-0.21800749276741593	-0.06465000797456104	0.08353557061456147	-0.23635171787733833	-0.04152605886581135	0.0	0.04551228880058252	-0.022185125957108236	-0.1834768466602545	0.11575242326258034	-0.09610111244819264
41239	Q02880	0.19149567899279507	-0.1387295947764953	-0.15169128565071077	0.025704026491182884	-0.08548408873107867	-0.0698133632573825	0.0	-0.16692758661847248	-0.19149567899279507	0.02681634635291173	-0.08563158844650018	-0.1760719341121828
41240	Q00216	0.24771990474421132	0.06097693005252807	-0.24771990474421132	0.21294170520553768	0.03294594712555447	-0.02289962322878349	0.0	0.10336494072504901	-0.12848462039250524	0.10608842265210021	0.19850327272426335	-0.01438579514488423
41241	Q00228	0.24191035270246486	0.1506984878644425	-0.24191035270246486	0.09540594218902922	-0.04602439779595951	-0.07570125215140856	0.0	0.19030644371912925	-0.1520050721533246	-0.009529971326653782	0.12957341113773183	-0.11896399423149867
41242	Q00031	0.20470594592343952	0.11602199020359749	-0.13672500657082168	0.20470594592343952	-0.06831529372193405	-0.06526525026103676	0.0	0.14719893777133075	-0.08634172264820951	0.10272871836425741	0.11154922084834738	-0.13704769131863356
41243	Q00031	0.24468090349854274	-0.051653620723638397	-0.18062486810525363	0.22728380757211675	-0.2114048337890105	-0.1131200231730422	0.0	0.00031754896296553204	-0.24468090349854274	0.07755288947657314	-0.006367618231463885	-0.06488935091592701
41244	Q00211	0.2392559466165462	0.0960489152698267	-0.21154715600227286	0.16885824330483656	-0.06067581477796103	-0.2392559466165462	0.0	0.013350626396429468	-0.16896693731070608	-0.23768949838716047	-0.02011395924229987	-0.16804801995578936
41245	Q02880	0.22192808852832	-0.07412612087431464	0.07028458878776707	0.12200099979397651	-0.16344634712522163	0.10715712681351991	0.0	-0.22192808852832	-0.1244704383371057	0.026003193519997695	0.0832023190349832	-0.0939825968909865
41246	Q01541	0.18203430348823157	-0.15568078599135593	0.0503700162656513	0.12347598562737566	0.02167534299863149	0.18203430348823157	0.0	0.05583901613444928	-0.09707806188079722	-0.05394655478935873	0.07047680582931949	-0.1215114826001918
41247	Q00211	0.17769442742151906	-0.04105718950037928	-0.11228205125918017	0.04022735649416974	-0.04891243853432812	-0.0035903019491326828	0.0	-0.16888677939888827	0.10215910884657764	0.041036508593073784	0.17769442742151906	0.0027939882207344046
41248	Q00404	0.23986891552097384	-0.23986891552097384	0.04940853204508502	0.23301259275781225	-0.15517129750745734	0.1842243563887966	0.0	0.19473873453990742	-0.039904596794359516	0.09178454266322986	0.2030171453155297	0.05643005662710261
41249	Q00228	0.24964300117339175	-0.0497151829893851	-0.17958769129766267	0.022336225871327747	-0.11326678966443304	0.08184279976543696	0.0	0.09033115003799	-0.10163498369341527	-0.24821151622612406	0.24964300117339175	-0.07321351255817588
41250	Q00214	0.24707053342652494	-0.1939919633055941	-0.12275061594667064	0.13352904873998642	-0.01793604097789409	0.024593856658071848	0.0	0.1892239302751869	-0.14699807010710558	0.04373630366925997	0.24707053342652494	0.07893352992471182
41251	Q02880	0.1774912168257769	0.009535308307377864	0.050569213831431974	-0.03504728527578418	-0.0037185623034143287	0.10721185735164707	0.0	0.030688684928429626	-0.06144146880251562	0.11168214803653403	0.1774912168257769	-0.022525613771278943
41252	Q00228	0.2114227717217492	-0.09656983589738367	-0.142250053388184	0.1320087599435801	-0.07447908779552545	0.10772806214608426	0.0	0.08506981675857452	0.12635541727202756	-0.1411883193212968	0.2114227717217492	-0.05904984924603654
41253	Q01541	0.20336882936035647	0.05239594898582017	0.06678636185730001	-0.011840164432186835	-0.15263339079433547	0.17843216195275213	0.0	0.05115576884951559	-0.20336882936035647	-0.0984455978442592	0.17999246162301674	-0.1388998884002184
41254	Q00436	0.19875331262375398	-0.10456107122930673	0.09462480924863594	0.07207799854186234	0.010972098886120671	0.15969123802101853	0.0	0.19875331262375398	-0.028878998511844875	-0.010875100871416472	0.18534636583382924	-0.032092177196097485
41255	Q02955	0.23352905815664368	-0.049931534301860765	0.13205389265763698	0.20483683263899954	-0.2074846216149578	0.08147974951802614	0.0	-0.1085837749703232	-0.23352905815664368	0.0891044485412825	0.1387012630408471	0.024045061962088384
41256	Q00211	0.22453239240617295	0.0765026087066576	-0.21120510929410727	0.06085702863646386	-0.014737779054164459	-0.20004362435902817	0.0	0.025253650220466706	-0.10484651069591899	-0.08771390367013068	-0.047952278236902256	-0.22453239240617295
41257	Q00031	0.2182727990919506	0.018348952607260393	-0.10884844324951792	0.2182727990919506	-0.126003950485034	-0.06198417671140243	0.0	0.048821489301271864	-0.10339399848772109	0.1412258798991856	0.0841011142622495	-0.04993014670044343
41258	Q00239	0.22640168876069575	-0.03390237421777166	0.12410349433222304	0.1465471860508458	-0.08211687302816485	0.07656884430140391	0.0	0.07303060380948599	-0.22640168876069575	0.10350991431232587	0.13139723710125648	0.04509927007869662
41259	Q02880	0.11183032420735567	-0.09584761720993185	0.055410889376609034	0.07036137485173463	-0.011938545586492317	0.10803580515032767	0.0	-0.087576619053577	-0.11183032420735567	0.07131951901867345	0.10964155019064083	-0.08856187260627209
41260	Q00436	0.1739028987651956	-0.1596057372067316	0.08353390903213681	0.019748707870555198	-0.1570026383531488	0.03617830216892784	0.0	0.046448488545133136	-0.14679921448498132	0.05368491274503531	0.1739028987651956	0.021740187448282912
41261	Q01541	0.2277626483346691	-0.1571961290832351	-0.2277626483346691	0.0925918846097013	-0.12228139103584236	0.06451262489678636	0.0	0.10397274158965451	-0.15138322395603362	-0.1291795922565845	0.14644074749137792	0.05818729418558451
41262	Q00031	0.23055794321322187	-0.04302452583647284	0.1941134673519758	0.1431240105220293	-0.23055794321322187	0.18367383879557592	0.0	0.0567454224300901	-0.20045430902942057	0.13451180936212664	0.22701619880687185	0.00647136239906047
41263	Q00436	0.24883974865046882	-0.10429755420343136	0.19180612415845044	0.24883974865046882	-0.11725188167473873	0.07958035872026656	0.0	0.12152881394094148	0.014679472405633286	-0.14540705862598885	-0.05500340577258016	-0.23845194895920377
41264	Q01551	0.17721329395925614	-0.13964951394279526	-0.013913910087165632	0.10820761044953126	-0.15101867144523426	0.06905682059775932	0.0	-0.06488735124462945	-0.17721329395925614	-0.04108395587617427	-0.007333023330193776	-0.13523881027410653
41265	Q00436	0.2043072709131393	-0.20032201577649209	0.16687680049100853	0.03196642415242264	-0.13111601992918076	0.17113762374548672	0.0	0.0031944089834973826	0.2043072709131393	-0.03104106192785686	0.16969975945533464	0.0836938388282461
41266	Q00021	0.1711728478397064	-0.11936422063493092	-0.10686901936372793	0.14231855512685346	-0.020475498034523032	0.009300903519551068	0.0	0.1711728478397064	-0.055414406766167795	-0.06418533940760711	0.05056005045194064	0.0018383753869495518
41267	Q00211	0.20748299022302194	-0.12004945418850888	0.20748299022302194	-0.1569677378572867	-0.19340725471872938	0.09300028910267813	0.0	0.12929232545603367	-0.1829872380046815	-0.08961095455144928	0.0694457417106683	-0.1216800576170423
41268	Q00021	0.13101643192133958	-0.07353396455866493	0.011272958218411738	0.12034981794935398	0.0187654378869845	0.09386892590886732	0.0	0.025438769751061123	0.03611580669063816	-0.00907208878005724	0.04773159498189755	-0.13101643192133958
41269	Q00211	0.16661984518951903	-0.16661984518951903	-0.007005281456676008	-0.0396081651809671	-0.1596680274401198	0.03229544391324551	0.0	-0.040486824858424704	-0.14417375008280528	0.014576080733189358	0.15420957968864862	-0.07551572477102743
41270	Q00215	0.24373951040804906	0.21289472241769603	0.002836448662274212	0.20284836999896597	0.16302953854247093	0.10201750544132376	0.0	0.24373951040804906	-0.027246767597148933	0.10250976916524396	0.2152990376839647	0.08728152733870806
41271	Q02955	0.2467509636691424	0.04445055500357247	0.18091419993552305	0.24632774302339763	-0.10065604829573231	0.20638795869123594	0.0	-0.07004914938036622	-0.22126762717042694	0.2467509636691424	0.2111945434837266	0.1299806018122916
41272	Q01541	0.19677775732230032	-0.005958919321258249	-0.08976572338470158	0.06496483911981775	-0.06333938184163304	0.03924875725518527	0.0	0.19677775732230032	-0.044271070750285545	-0.057249851490279204	-0.01549787500200564	-0.04249719118613953
41273	Q00228	0.231442496059133	-0.06970448100547436	-0.231442496059133	-0.025724162254611074	-0.1701371877869527	-0.02857080037666578	0.0	0.08425349197421321	0.048421721212345725	-0.07035725130252043	0.026858044074720654	-0.16780657958705028
41274	Q00021	0.21972528462628949	-0.20978625711404061	-0.0410018137085957	0.21765864148331085	-0.09467470141726944	0.014755784059603524	0.0	0.08872825160652292	-0.21972528462628949	0.14231497172268162	0.18828585958669278	-0.04078479700376393
41275	Q01543	0.19309288601490257	-0.10963304311376074	-0.08360615608892723	0.10612350005043722	0.026525391118239934	0.02178051568823369	0.0	0.11798828353901214	0.19309288601490257	-0.16955158345767446	0.10961906733667792	-0.0715877611384782
41276	Q03332	0.23181565543941673	0.11311019888492581	0.22723650319332167	0.008406919698413817	0.005594038511797888	0.05000997559433745	0.0	0.06960737340137607	0.06752173407586408	-0.1168209917603967	0.23181565543941673	0.06247642813067099
41277	Q00211	0.16618829778591437	-0.04726396864326501	0.15105348657961756	0.021369681816758634	-0.05001374565447313	0.09940391589350402	0.0	-0.036272596213109645	-0.16618829778591437	-0.022926512337019225	0.1025468791558641	-0.14243406001825054
41278	Q00002	0.14294848326046639	0.014936877293701795	-0.12485095238916351	0.11835632122668722	-0.006716920493129312	0.03534372338287978	0.0	0.1127948302415916	0.018495836207723344	0.0940998897114678	0.14294848326046639	-0.028624555188227305
41279	Q00228	0.24317641071820506	-0.014304430907197739	-0.24317641071820506	0.2114465846484005	-0.010258089977422155	-0.07193979697475936	0.0	0.20461347669713548	-0.2319693705157422	-0.18742582622773388	0.1176294096094871	-0.09348301954287938
41280	Q01543	0.21879678875634295	-0.05533130412439345	0.011151208755137807	0.031004915598246568	0.08346168163993488	0.09122454517758977	0.0	0.14122077858410087	0.21879678875634295	-0.13809339904727846	0.13005687821228845	0.05963105191343167
41281	Q00031	0.22778721725317558	0.012921408473626295	0.0024142518626722614	0.22778721725317558	-0.006520127183514582	0.024166954771642823	0.0	0.16600603879523632	-0.1298374799054921	0.18396219644103903	0.12199905979140983	0.03993187854264393
41282	Q01551	0.243820035530056	0.009313090675776462	-0.011126008644183838	0.22548664045020597	0.10296021132138916	-0.07091156651757845	0.0	0.243820035530056	-0.18943808333788015	-0.03964063107960178	0.014972560500352792	-0.008030861963502325
41283	Q01543	0.21938058435671515	-0.05765872629651083	-0.07001849609023679	0.11900068616664214	0.02381296951388732	0.17934953689152727	0.0	0.20161439039735904	-0.1100876171409991	0.0013236853212642474	0.21938058435671515	0.021910102293315827
41284	Q00234	0.2428572698163692	-0.024522588316220718	0.04840130203995595	0.17872504318613125	-0.1331338150533638	0.22770307385913602	0.0	0.11634732879706966	-0.0903381896361485	0.06477375720038586	0.2428572698163692	0.061571482974245945
41285	Q01740	0.24860230181012605	-0.07230253623221218	0.1650797651317231	0.14108017278399768	-0.04376817434359658	0.23345120058550742	0.0	-0.07863412352351498	-0.033481644349935114	0.24860230181012605	0.18128206700515934	0.0655026803421511
41286	Q00001	0.16925986725338799	0.015517931051704022	-0.14748535622164205	-0.06223636633273346	-0.10614893111844785	-0.05678105381052559	0.0	-0.025126944950423967	0.038155215746812944	0.056640080832731476	0.16925986725338799	0.07579070078431885
41287	Q00228	0.17719468754769946	0.04177685427109482	-0.1735976958629725	0.17719468754769946	0.01972021523399862	-0.07772203723134076	0.0	0.04888224279183562	-0.1760857466003467	-0.06058753793860758	0.07531769581511462	-0.1319832706985296
41288	Q00031	0.22028139881865388	-0.01771527368157814	-0.17814465208255426	0.22028139881865388	-0.20267729911207688	-0.17985887141379242	0.0	0.0007504274055806655	-0.19182016505647653	0.03419158427768547	-0.06708458731094394	-0.12655338908894692
41289	Q00436	0.2363812324673417	-0.18435225646613318	0.1116786166892741	0.013843726012015275	-0.20845734772475275	0.2363812324673417	0.0	0.10899003333807561	0.07492100291631956	0.06792149290431145	0.13724071886224717	-0.015111907610479763
41290	Q00031	0.17769809193579286	-0.011265650725994992	-0.07964816241592	0.17769809193579286	-0.16707753907027126	0.018607032999033525	0.0	0.03125974718835402	-0.0026611121669186306	0.04730319517881887	0.037115913818318656	-0.15722279236774822
41291	Q00002	0.21141133342474833	0.004364684763402756	0.05672054341715905	0.19118439798634831	0.05695326835119025	0.21141133342474833	0.0	0.10225447741140602	0.11653998588294644	0.06910454150799451	0.15190919006388962	-0.03288515270610813
41292	Q02955	0.22887457844028156	-0.15451297042291817	0.149530492916484	0.22887457844028156	-0.18841265314173358	0.1617391606042769	0.0	-0.13947396612847326	-0.17914364871193647	0.11163651681783496	0.1624151204040911	0.061047108854318924
41293	Q01544	0.19875841413764248	-0.04299459850114499	-0.06335693045211296	0.1846300222091533	0.12577121342053296	0.18076247195039957	0.0	0.18987675073960528	0.19875841413764248	-0.129606615506117	0.17653223233855686	-0.05729574842424987
41294	Q00228	0.2184902498985984	0.1537233502819125	-0.158365826198535	0.14967335486307476	-0.049000465033495796	-9.491338363517754e-05	0.0	0.1336941397969172	0.2184902498985984	-0.20125997711439628	0.15721747396092092	-0.06489002263273573
41295	Q01740	0.1484328092132245	0.012711170585340142	-0.05641546174609557	0.13809999586526392	-0.050684943155459704	-0.051327482251056836	0.0	0.09141058682023703	-0.1484328092132245	0.08714049420861976	0.11299930184994868	-0.06534505179531001
41296	Q01551	0.24907289525329776	0.05798909308214678	0.16725841556812396	0.05691534070610464	-0.0002757722927440067	0.21150185019163942	0.0	0.1809552055227751	-0.16934577279511392	0.08734034726532712	0.24907289525329776	0.1479771177304735
41297	Q00436	0.20488398584240308	0.03427158502435432	0.20488398584240308	0.1892966174715616	0.10395973074753764	0.1166246673516777	0.0	0.184147740704454	-0.053086435075494556	-0.11515763867046262	-0.09227300424194243	-0.17724896943584312
41298	Q00031	0.23559507809371086	0.12990271281172489	0.13604039494158482	0.23559507809371086	-0.18528035204860996	0.15774624163750037	0.0	-0.024263031644402404	-0.15736423552217682	0.18710557999493838	0.16675341182564554	0.04568268185787618
41299	Q00031	0.24324672833566008	0.24324672833566008	0.04749898315484256	0.2211976016688245	-0.005318954417987617	0.01549032689016074	0.0	0.11472479775816544	-0.18317662672957596	0.04107066369820147	0.009719445264384799	-0.02020687823079256
41300	Q01732	0.2257363823314457	-0.11869234717896601	0.11014283717045723	0.15619248922632142	-0.08521453201097041	0.19383392013536802	0.0	0.22483350287075216	0.00895025854282943	-0.014229863482416283	0.2257363823314457	-0.0962581627091653
41301	Q00228	0.24103647899823952	0.06057889977745227	-0.24103647899823952	0.13198862361304736	0.019231508628514818	-0.08031776092576863	0.0	0.11252667106784077	0.031154107918903773	-0.18233953810538617	-0.09196893571361957	-0.19022284877274723
41302	Q00012	0.2373957180853896	0.11812504769221895	-0.013233964784490956	0.23298742423499116	-0.04585821005813282	0.08764302690918163	0.0	0.2373957180853896	-0.10476454405085879	0.17422111083855985	0.2246992927928734	0.16904148983786985
41303	Q01544	0.23697441493932517	0.10667611518011298	-0.14192324623140862	0.23697441493932517	0.033164363177776164	0.014891384783736953	0.0	0.15772841650644906	0.06628647446402461	-0.20035496017637194	0.11454211475162088	-0.17550371181471894
41304	Q00228	0.24278528152561615	0.16691274382925422	-0.1891113040293869	0.05670894454687577	-0.07106460104607461	-0.10434871382292468	0.0	0.07826901626149939	-0.2180926402149329	-0.14193462589789868	0.17844985347287506	-0.24278528152561615
41305	Q01551	0.20000889856704204	-0.20000889856704204	-0.07101984107240554	0.11741998043919039	-0.11072542510898739	0.020407292261290663	0.0	-0.020879755526674086	-0.05160711812762974	-0.08113373920837638	-0.05356808667974392	-0.1496621433659144
41306	Q01561	0.14125855273138865	-0.12951112070617063	-0.006972857867351179	0.06001633541899572	-0.0873725650341109	0.14125855273138865	0.0	0.030624002498569464	0.03183969263655021	-0.11293132413564119	0.12605479213770884	-0.03541993612110256
41307	Q01541	0.23500105700463747	-0.08790096455956904	-0.1675979799751459	0.23500105700463747	-0.04058358389414577	0.08750893079465098	0.0	0.10464843452529864	-0.12129374661467765	-0.11770464959506464	0.13789394505839678	-0.12451703652416612
41308	Q02880	0.18041145935590774	-0.13948823719899497	0.05396168095767904	0.18041145935590774	-0.09594567830857993	0.12769383797135342	0.0	-0.08242625110893087	-0.07311585785420836	0.09958737814564608	0.15220345139334607	-0.008078854795513516
41309	Q01551	0.16317456727373733	0.09808957312954827	0.038186253935219516	0.1273723653017623	0.028954370107772135	0.00021800440475973744	0.0	0.00756778384839805	-0.16317456727373733	0.065830587487787	0.13583578360995752	0.05079090507913954
41310	Q01732	0.23445657633215675	-0.2045466994678534	-0.04319513574125606	0.027098467853108817	-0.18257640851273563	0.07977001551858157	0.0	0.11518238016217056	-0.17378445632577452	-0.02373551179375283	0.23445657633215675	0.034966262276480385
41311	Q00012	0.1959425163874303	0.059436218751166614	0.11325225425801054	0.15468729965326317	-0.06846063012265924	0.15891751180588834	0.0	0.144093860778386	-0.1959425163874303	0.043923985813565956	0.11582072107453882	-0.033208891964035064
41312	Q02955	0.1848183151862298	-0.03338678314636329	0.1848183151862298	0.18346715120030938	-0.13884835648024907	0.13789083474272718	0.0	-0.06245414704942827	-0.1230437370257235	0.046274651170016855	0.1078486616459559	-0.06315730133707693
41313	Q00002	0.15861388391796544	0.048035227608547976	-0.029546452542844607	0.15861388391796544	0.034845966126373175	0.14263415600465087	0.0	0.1284442911092911	-0.0917002911622168	-0.08132173788253744	0.0985373882061097	-0.07258805200994412
41314	Q00436	0.17493437971962159	-0.0915140527543628	0.10132051525885388	0.17493437971962159	-0.018254659692166827	0.00932347828628637	0.0	0.13544671268200498	-0.008561448358275025	-0.013949583828141023	0.13223004292811108	-0.03672052770569064
41315	Q02880	0.23287118496958667	0.05050626411111455	-0.014193241163090668	0.14170943481443196	0.09570391862084385	0.04861842321130654	0.0	0.0835778957509213	-0.23287118496958667	0.03161521702394415	0.02222148615311663	-0.16187027521254682
41316	Q03332	0.2183084162477109	0.07105452573722362	0.17541652028702676	-0.11818516232264915	-0.05871358414877515	0.039573777775542975	0.0	0.036448104953733546	0.013686724958087627	-0.08735399544004524	0.2183084162477109	0.07668309862968237
41317	Q00214	0.246266567896254	-0.1824256932129129	-0.16093067081030457	0.0784561828446612	-0.13794313105895994	-0.05822395477027836	0.0	0.246266567896254	-0.20029126802156832	-0.2109891406681473	0.0249792591988435	-0.10350956741463646
41318	Q01541	0.21323082690079073	-0.1494571432339792	-0.15407982616642021	0.11797876701407435	-0.05110946792000897	0.015424176106949752	0.0	0.10533732869697805	0.01945169540054454	-0.04034988204201228	0.21323082690079073	0.14076917978100384
41319	Q00228	0.22690203822163044	0.22690203822163044	-0.20076688287280026	0.18439845799968954	0.051419063702120564	-0.0490729708650008	0.0	0.1439713987627836	-0.16679306204222638	-0.016201876875099105	0.14317968449923718	-0.013592155794952696
41320	Q01541	0.1852605874201208	0.03850925143685585	-0.03699821115950947	0.12227787405523871	-0.02633788006803438	0.07202364091043337	0.0	0.028035508488815464	-0.15510969213323775	-0.1852605874201208	-0.03014185582999658	-0.06977670612381677
41321	Q02872	0.19191434091330567	-0.07645825894588504	0.04323373575024623	0.19191434091330567	-0.13115120675806594	0.14680258761319076	0.0	0.09223640754865138	-0.08167722641488265	-0.154746683044707	0.12676946961249042	-0.009338606070145635
41322	Q00214	0.16736992139835022	-0.10167417406658867	-0.10934397830376091	0.0729791013180296	-0.13355143181783996	-0.13392942555376583	0.0	0.12542551175685754	-0.1379481516147377	-0.16736992139835022	0.0005032081226526374	-0.11733053367344208
41323	Q00436	0.21289522658365956	-0.06914629305154645	-0.10516266882189973	0.16878273055306672	0.0069187131729286895	-0.14273805940782022	0.0	0.19157983107860413	-0.21289522658365956	-0.19523924985813687	0.050593777833504175	-0.12426311769518024
41324	Q01551	0.1700339363377805	-0.07518416206897825	-0.034660624155354924	-0.000971579271411416	0.028548147302520935	-0.048106824100645644	0.0	0.12139695269363777	-0.1630486974393769	-0.1700339363377805	-0.07253759694847312	-0.13222743948290713
41325	Q00001	0.19330620451262676	0.029088403914336834	-0.10628362933285228	0.17618283353584654	-0.02996498421260959	-0.013019647049164425	0.0	0.09816706283752913	-0.0761383661025147	-0.04916478567018328	0.07549788297078336	-0.19330620451262676
41326	Q00228	0.19853017304981596	0.18102354066639462	-0.13722937657843096	-0.008180383616998613	0.002347119517427315	-0.0025515934998748906	0.0	0.19853017304981596	-0.062045108638084163	-0.04654817890832935	0.15675222037694256	-0.0390823458004633
41327	Q00021	0.17221696392190436	-0.07494855149196283	-0.08581269542213565	-0.02557314147693223	-0.17221696392190436	-0.0008890210554337153	0.0	0.12209855849507116	-0.1545586751884798	0.12013236501764728	0.12800217503882305	0.02639706980855587
41328	Q02880	0.18253689661529499	0.1489370759027781	-0.008153409062841673	0.007203770546508444	-0.00861524223734187	0.07616839792047064	0.0	-0.04810457272562689	-0.18253689661529499	0.0968890729268485	0.08642086286468544	-0.14052947694728674
41329	Q00228	0.24307553660958436	0.1067545602145752	-0.0857578266090202	0.21875607471088998	0.10666987620144727	0.023985077095812758	0.0	0.16380473268634296	-0.05097534601048372	-0.19723076741311385	0.24307553660958436	-0.1123882362434109
41330	Q00001	0.24178489506253587	-0.24178489506253587	-0.1669555842130676	0.16562636159283228	-0.13941743574288754	0.11243989892180535	0.0	0.049888752416222565	-0.029800769620309878	-0.12207535251736429	0.19536947081631734	-0.17158718684993562
41331	Q01732	0.2123623494317564	-0.17494678358209376	-0.07044512027970959	-0.11855768557169684	-0.13409644352981012	0.15005536825953403	0.0	0.18286295337649783	0.15787959744786476	-0.2123623494317564	0.0995278273606585	-0.13167717778672447
41332	Q00021	0.23005172343294328	0.14452865428875772	0.03631759445587525	0.03203186788827327	-0.038495198203409846	0.14705122886587094	0.0	0.1602852009538218	-0.12597523248272738	0.12175192644998029	0.23005172343294328	0.09687389426108424
41333	Q00004	0.23983274241849092	-0.0454421137366431	-0.049543724093428665	0.10377258261017185	0.0023232842798338463	0.11376811319471018	0.0	0.23983274241849092	0.13301438925774112	-0.20493284289379138	0.21611240177448557	-0.0008390884478198636
41334	Q00021	0.23701388166260853	-0.08136189479490838	0.020246420890713046	-0.03657261269164907	0.011123443840659716	0.15320285739460893	0.0	0.0878047332691165	-0.021337305461949018	0.0456087617614332	0.23701388166260853	0.009403183158019992
41335	Q00012	0.23474708100823158	0.007105978810468896	-0.03643025990458972	0.07503300599260321	-0.13783857196449392	-0.04850512783036246	0.0	0.05794840319737688	-0.19661900417854294	0.14606140088750466	0.23474708100823158	0.018381586161028588
41336	Q01543	0.24431410968664677	-0.07778902425649077	-0.061957400635255885	0.24431410968664677	-0.1622798027673061	0.0041584807650016	0.0	0.21728731609943985	-0.08282235826335987	0.04848522415496001	0.22403965647515556	0.008735916075168604
41337	Q01541	0.24103358032838534	-0.030000017812090368	0.00860807188919406	-0.06661601954668286	0.007528464720597341	0.24103358032838534	0.0	0.11754905230378125	-0.0750108550152414	-0.035760028159784574	0.0054173513522349235	-0.08725320377033655
41338	Q00239	0.240665836415203	-0.08712172805723489	0.02291284894067226	0.0088952234453999	-0.21336832501264205	0.023981106615013962	0.0	-0.04655301646397862	-0.240665836415203	0.1546758170911992	0.11156728473691206	-0.01716619614099694
41339	Q01551	0.13099284760990196	0.11583748259717726	-0.11495652015836619	0.10591710096117274	0.05842550122338158	-0.042802612406761475	0.0	0.058102997891900744	-0.13099284760990196	-0.021403141420983218	0.006035312511124763	-0.12228355344814139
41340	Q00031	0.1486024367608373	-0.01863163856621189	-0.04049585464282931	0.13633303276656544	-0.10181839581663785	0.05096934918557352	0.0	-0.021725239085135767	-0.09178252621738998	0.0342307075190082	0.04896268601533417	-0.1486024367608373
41341	Q01551	0.22344280167248542	0.030069322945177	0.12613104853100598	0.22344280167248542	-0.00020664585280746702	0.07871991941425997	0.0	0.05813788687285111	-0.03994952284382018	0.1936744427423833	0.21528247883438278	0.1396918053856142
41342	Q00216	0.22041731819908908	-0.01922394045735558	0.06929771201253992	0.22041731819908908	0.08212955468526521	0.2128955252385008	0.0	0.13580029304057772	-0.020841363370655144	0.010130027212303277	-0.009093324907522198	-0.11278183594186426
41343	Q00214	0.2436342020040024	-0.12694216116809534	0.125101526605565	0.16188603838555113	-0.077175373862995	0.08836363545567591	0.0	0.03222121907936202	-0.05839101688514457	0.09442306975009919	0.2436342020040024	0.082018747562703
41344	Q00436	0.2423437232241693	-0.08517434825496649	0.2423437232241693	0.16892871847683677	0.060089482294750175	0.13743092263171697	0.0	0.15563809991041322	0.05710220582858971	-0.017653256741286975	0.21188654692676448	0.004011826535364628
41345	Q00021	0.24671595125932083	0.12702940941394822	0.07025308304968174	0.11538117791800044	0.10365825550588964	0.21070141613388896	0.0	0.1985453931561974	-0.22590557981987244	0.21258732462503724	0.24671595125932083	0.16927786693474012
41346	Q02955	0.20787238456121426	0.05281350429402744	0.20525790942943561	0.20787238456121426	-0.03811712553532509	0.19242733027526165	0.0	0.09281063109357877	-0.18598278191811843	0.07107099906188805	0.11249313230221968	-0.021182003296561815
41347	Q00228	0.24642091127009635	-0.04409146057398527	-0.24642091127009635	0.022124795913018278	-0.21983973039629057	-0.08986710392907742	0.0	0.0653582195079784	-0.1959891907297896	-0.1700171673946596	0.22173259337188025	-0.14844133542145208
41348	Q01732	0.24662028406154426	-0.12491728369188385	0.1292564390594181	0.009751018154630043	-0.12292274067671223	0.18578463113959306	0.0	0.14350942803581052	0.11202011192025536	-0.08652994334261009	0.24662028406154426	0.013767192634164276
41349	Q01551	0.19355545383652364	-0.04238506719042278	0.12705493409962237	0.19355545383652364	-0.025038050417204513	0.12846709084877686	0.0	0.08249095771687918	-0.1874803580079972	0.11947724157367845	0.18708747976882828	0.011686645407368502
41350	Q00031	0.2164439146283786	-0.07902479297227566	0.1445117656008204	0.19085718374941077	-0.2164439146283786	0.16298512197668327	0.0	-0.03848515117743417	-0.09459719073194824	0.010307939265225625	0.11125361917450408	-0.13421214853398594
41351	Q00436	0.23920496102919142	-0.013568591579328788	0.09277743670999287	0.16421178399489195	-0.049852197895444574	-0.06121507772032146	0.0	0.1632515380334335	0.04502982261388008	-0.23920496102919142	-0.09383560896716779	-0.1457370697501938
41352	Q00211	0.20474434417476164	-0.051551096755987985	0.0028668967536841527	0.1245834851298751	-0.20474434417476164	0.09343098334627518	0.0	0.030339353868818364	0.019190677447105564	0.12583148746201012	0.18607879849737594	0.05191641449768699
41353	Q01732	0.1876019795103942	-0.08443515546495688	-0.02530727974158188	0.17858408962854452	-0.09918952213476129	0.008872434317421981	0.0	0.1876019795103942	-0.05545838249874186	-0.16683178849930402	0.1464241393748306	-0.06018681020293617
41354	Q01543	0.23628474552408674	0.16060878371260517	0.07232249378029687	0.23628474552408674	0.1842868817433745	0.13797368345969374	0.0	0.20848238180092177	0.21447562532922848	-0.09897387220587163	0.19891392863141508	-0.02855659577550758
41355	Q00031	0.218901238817651	0.11388814387134329	0.218901238817651	0.2124886385247063	-0.13797534338348852	0.13873022787843492	0.0	0.110208899109163	-0.21686512097040744	-0.0035479276046649485	0.05944576921210209	-0.1500826160066629
41356	Q00228	0.2484916789806527	0.2167229592474262	-0.0799915543074449	0.011200836032313276	-0.018152895662019195	0.041368154735071494	0.0	0.17383107145518567	0.15994539774704636	-0.13287835240301843	0.09557680257522176	-0.2484916789806527
41357	Q00228	0.21838544099934493	0.09069177219145495	-0.19201115831878557	0.19401859057296747	0.03205519882569875	-0.04554663710281335	0.0	0.13264010814061197	-0.12307142679333062	-0.17042601857464815	0.21838544099934493	-0.15447032233197333
41358	Q01732	0.2452188634372546	-0.2452188634372546	0.09863729057752009	0.14461913315854558	-0.1963960364193434	0.22757730806446083	0.0	0.23979848206782792	-0.09417278356294277	0.0601130970342173	0.24222058851033107	0.030816822836975236
41359	Q01740	0.24648883328958435	0.18403341104764545	0.06133109449044815	0.24648883328958435	-0.023958640886214393	0.06671999420367782	0.0	-0.011757254131624777	-0.12616562230479994	0.15958040262399178	0.17964038794175696	0.017327234363001064
41360	Q00436	0.21667196138176034	-0.037675600681350785	-0.061039573426185025	0.21667196138176034	-0.07470693912246275	-0.0887475016307934	0.0	0.16964922935871557	-0.15068796921999025	-0.025973373985530655	0.12905505819590707	-0.03452806761092067
41361	Q00228	0.20194520708610186	0.09784193428405376	-0.1446127442986976	0.030577019614130025	0.017615397262107518	0.038869106663510816	0.0	0.20194520708610186	-0.06775650587284442	-0.10796805027601297	0.18473192306203148	-0.00039619095612859203
41362	Q00228	0.1767164479017381	0.1339304739199525	-0.09128492361196369	0.1767164479017381	0.08770543911068865	0.06739733647075465	0.0	0.16065025381513945	0.11173952179154722	-0.021617596873439168	0.10578388161811605	-0.009342607928768565
41363	Q00234	0.2369591373702711	-0.20915295145885546	-0.2369591373702711	0.19366620138603674	-0.15520671238244513	0.05632367488210692	0.0	0.13437558711749986	-0.14830640255863808	-0.2101829598489353	0.20625883391535327	-0.1146401280868407
41364	Q00211	0.22633740069873384	-0.05422651975853416	-0.1975534862381407	0.22633740069873384	-0.019513134976902914	0.047884219086825046	0.0	0.19248742814507813	0.04085244720975322	0.09200621435541295	0.1782531740986752	-0.04358967464390832
41365	Q01551	0.20948529372732833	-0.04981740236831028	-0.1368373674743172	0.11930776227722045	-0.10404152814196352	0.00041142377529747624	0.0	0.05001556044313869	-0.20948529372732833	-0.04326977368175554	0.051572411823645796	-0.10624569716459555
41366	Q00002	0.23033298064020477	0.034948897031453915	-0.11581180273891417	0.09130819590121841	0.23033298064020477	-0.002442807653314445	0.0	0.18149327678165533	-0.09694231165254633	-0.09475116472261455	-0.04566509910520064	-0.13265546036097342
41367	Q00239	0.24237110389795477	0.08116898412307275	0.0507144908778812	0.07853672504772112	-0.12307142824477096	0.030933752829321207	0.0	-0.004126105559161706	-0.24237110389795477	0.049995025418437665	0.03798327979069696	-0.11255351488309061
41368	Q01541	0.21091561621873273	-0.12342160896900634	-0.10971088980299315	0.08961674451460085	-0.03474968648548967	0.15033575807844252	0.0	0.21091561621873273	-0.11168560763046377	-0.18057271685174356	0.07126673579094012	-0.06172764742177277
41369	Q00031	0.21393845432300923	0.12594818588183035	0.039599269630531446	0.21393845432300923	0.02033502754963656	0.08082741576039619	0.0	0.07669216971982719	-0.19357954982147887	0.02717775054027961	0.00133105650216885	-0.1705759644937848
41370	Q00031	0.2194860135736051	0.08738333991049677	0.13796432780750897	0.2194860135736051	-0.11555827305146966	0.08993362223273625	0.0	0.15994745724287332	-0.16981427902025878	0.03578764909190898	0.034353663820073516	-0.06628589774979035
41371	Q01541	0.22993152925540408	-0.013745803987165912	-0.22993152925540408	0.2172760532825813	0.032781469503319303	0.005196529646379131	0.0	0.19266300941996564	-0.19006070774820033	0.1104909918270934	0.20296265789197115	0.11468852232437114
41372	Q02955	0.24619182345392696	-0.05103756837734183	0.16874037904810413	0.24619182345392696	-0.16617537914029806	0.1337660725654624	0.0	-0.023859934561652987	-0.23115636353767638	-0.029765774650692	0.05969240756485919	-0.19562499584652482
41373	Q00021	0.1888423217018458	-0.023730707649088696	-0.05408876211169087	0.008859984110832492	-0.11660481219541412	0.0880890737887469	0.0	0.06699853353058945	-0.1888423217018458	0.05841011591078031	0.11605786721549836	-0.005287462403688005
41374	Q00021	0.199232882642553	-0.199232882642553	-0.0593143040404484	0.0041682198530169	-0.1536457429466363	0.013449530170929098	0.0	0.0782722319472003	0.0085085425486966	0.014096644258679857	0.05655036358634459	-0.005910334445649677
41375	Q01541	0.21002153516160926	-0.07169575368542656	-0.0030042679817958067	0.09061349155269088	-0.05614322326645128	0.13184862052610816	0.0	-0.040074769794079874	-0.1121636605504397	-0.19985206044845832	-0.10723369976894442	-0.21002153516160926
41376	Q01541	0.2264218823603892	0.15676527564031956	-0.15314618559128065	0.18706148383733748	0.054249393793213474	-0.03136819051348762	0.0	0.2264218823603892	-0.20031019456170104	0.09898230087543106	0.19477898191965443	-0.044880704409954224
41377	Q00228	0.2364365740008851	0.19045443775048976	-0.07828878146555966	0.21241313021524597	0.044215810635683896	-0.014899968592871658	0.0	0.1875702699480125	-0.07582197586818891	-0.08587706687651411	0.2364365740008851	-0.150627802897221
41378	Q01732	0.20763661994670107	-0.20763661994670107	-0.009404779452011626	0.14548499574949136	-0.17126275278114172	0.11481912814853049	0.0	0.19020316701633605	-0.04697789968834892	-0.15581180962741462	0.11203585162803552	-0.14203787853432565
41379	Q00031	0.24638739640841759	-0.022100681676404617	-0.026788331321062814	0.2245704365603458	-0.24638739640841759	0.08295864801968028	0.0	-0.18120619220954037	-0.07615587804880866	0.052184675796509414	0.05650839464806061	-0.052210176789817736
41380	Q00239	0.2224144202598741	0.03990126856958379	0.1657294355710139	0.1677557757110729	-0.20040915489053515	0.12126176082460557	0.0	-0.060752330015526185	-0.2224144202598741	0.12449891200051792	0.14654664411460683	0.029526392837593077
41381	Q01541	0.1561467562667443	-0.07526463620186044	-0.09473252672505263	0.027335071721721303	0.02481648994365183	0.07638502404116049	0.0	0.0824800896663335	-0.1561467562667443	0.02959391738566839	0.14528138655270129	-0.0030944718418745376
41382	Q01740	0.23895281092636872	0.07562396056607272	-0.056753061121985006	0.23895281092636872	-0.022165392578653714	0.0006137029624681341	0.0	0.013329736528417587	-0.18203095806087224	0.04045177136171353	0.04090692032884198	-0.06121750353542506
41383	Q00216	0.220901541012978	-0.10364877648616766	-0.05104264943557938	0.1660039181683768	-0.004693427100215335	0.17624836062882782	0.0	0.16676530329197248	-0.0033742052939873786	0.11471151612728168	0.220901541012978	0.06645439210912693
41384	Q01541	0.18020087936757948	-0.18020087936757948	-0.10951000815842366	0.004223595234565698	-0.12355285242764638	0.07297589924464376	0.0	0.0527224968613694	-0.16732517420983392	-0.1332599911362318	0.1458969278837584	-0.08719534259098903
41385	Q00012	0.21127542479918815	0.08104877459929694	-0.08671649353351413	0.21127542479918815	-0.03533513945320909	-0.06932024974489234	0.0	0.07769358381217314	-0.13100119734071575	0.022506075096448096	0.12376865724527748	-0.040293369192904945
41386	Q00031	0.23150982932406228	0.07519695255581137	0.22055996077529785	0.16014927779778856	-0.0035018990668141	0.23150982932406228	0.0	0.04695679053319173	-0.0018217574718105954	0.06175909769669789	0.038360375097722575	-0.15465444171652568
41387	Q00216	0.16702710362858553	-0.11243589693110999	-0.10852121845398358	0.15821619016123534	-0.018184136897382745	0.1299385538529727	0.0	0.16702710362858553	-0.11209943073582236	-0.004598377618164695	-0.02093371148452813	-0.09412390483183788
41388	Q00215	0.24226020548465999	-0.04362300610087465	-0.11480516216574795	0.24226020548465999	-0.026622353467053432	-0.17836349218963524	0.0	0.19464874369645765	-0.0942091422517687	-0.16289194621442904	-0.05951753899382766	-0.14944778224507319
41389	Q01551	0.23850102542177162	0.15542989222713402	0.07841883195255421	0.16715671940516025	0.04794955380631343	-0.010947718777536026	0.0	0.23850102542177162	-0.2077170441742685	-0.17802901333054558	-0.04866827143358183	-0.111311250436843
41390	Q01740	0.248070490518084	-0.04114204134964338	0.06813997482549436	0.1299649147386875	-0.033436760109627636	0.1928308131559247	0.0	-0.0798345655915641	-0.07303478349141632	0.1872361875582497	0.248070490518084	0.09657136276847238
41391	Q02872	0.23402963408584704	0.006471488394727515	0.06230662374129215	0.1854505784344701	-0.1090116334688474	0.18454769796354153	0.0	-0.08594395135128827	0.17742134081417033	-0.09651382332990223	0.23402963408584704	0.03497356473089673
41392	Q02872	0.22898532447751768	-0.017649502673553356	-0.04156581464264239	0.22898532447751768	-0.09336248091619365	0.03674038284607817	0.0	0.12331673519065121	0.2031075429968045	-0.16475839155817001	0.20344594870105567	0.019815271714965742
41393	Q01551	0.24754095608729534	0.013770984814861742	-0.12701395098416488	0.24754095608729534	-0.12317594165704246	-0.02199349508565659	0.0	0.009931856845551564	-0.20580456408425127	-0.03186420954556311	0.06754805561348211	-0.10504895436693493
41394	Q00002	0.23526218951085995	0.002213897176394156	-0.0659700812025151	0.04328304323463959	0.13290519735588596	0.04719875817142698	0.0	0.2040247039877679	-0.23526218951085995	-0.11786884751348711	0.06317648171907737	-0.16033240318610367
41395	Q01740	0.24119065853331717	0.10647009972768441	0.14975937950442655	0.03990013961075041	-0.07908409993510276	0.18929810441256392	0.0	0.02710885304449379	-0.21560315092515664	0.2320927626832266	0.24119065853331717	0.058223868349686445
41396	Q02955	0.19114412712111176	-0.06281968586733043	0.03392506327905345	0.19114412712111176	-0.14490206310589612	0.11373954451821118	0.0	-0.05381907590799179	-0.18955533503131383	0.02802993678315816	0.05902460430893457	-0.12096609509496603
41397	Q00031	0.21076698179163494	0.039385530429598914	-0.12088150163874328	0.21076698179163494	-0.14400155265499145	-0.1053283468315481	0.0	-0.014069404684847985	-0.18242797288969279	-0.06757270294803824	-0.0014938102161235814	-0.11627142476964425
41398	Q00021	0.22159286042982787	-0.0932298749506675	-0.003173072609179372	0.0401820496559564	-0.14564605694513658	0.17005075713277162	0.0	0.13921027385647647	-0.22159286042982787	0.15250282517913832	0.14086630070804262	0.07834056721890291
41399	Q00001	0.24147401601951035	0.08982692610074783	-0.038910460361428235	0.128243260841134	-0.13604768179136192	0.04982913173098067	0.0	0.17190243373345107	0.09585237072677111	-0.08404952341678679	0.24147401601951035	-0.06474357233141796
41400	Q00031	0.20357721965687484	0.03656159653423117	0.008854647056477831	0.14685426603663151	-0.050243192356934946	0.09780018357972067	0.0	0.03005167693354828	-0.15515374040908564	0.20357721965687484	0.1029197680119433	0.02614469529956556
41401	Q00216	0.2271152011221684	0.10000709950404708	-0.06299988116694064	0.22388580236194847	0.10153322257784392	0.08631606384745938	0.0	0.2271152011221684	-0.1674423388513389	0.058241925372369815	0.003842859922114735	-0.1862031029583083
41402	Q00031	0.24492323491396456	-0.00034190308359971955	-0.05619503236347548	0.24492323491396456	-0.06926874744336131	-0.043331848044510714	0.0	0.08133736069428549	-0.20078773242443332	0.17093461630912668	0.1398601988101731	0.02621433888249032
41403	Q01732	0.16835210995119324	-0.16835210995119324	-0.0956052355468932	0.0723951450861191	-0.1466987400030386	-0.06524096277175227	0.0	0.12276344382538955	-0.12019295321514309	-0.16077629888414613	0.11613628053074196	-0.09594758528888823
41404	Q00211	0.16751176441650947	0.11865804511342008	0.04117656991995745	0.1192825956447448	-0.0677407394139837	0.01153990457696714	0.0	-0.041878678804464456	0.07110458107961055	-0.13542979743236405	0.0770705881477057	-0.16751176441650947
41405	Q01541	0.17731239327850837	-0.09064936418380501	-0.09094958233267761	0.06888638769509459	-0.14442995640944314	0.05439551760501715	0.0	0.10558263957759084	-0.08131653400325034	-0.17731239327850837	0.015081574081160044	-0.04881033083083452
41406	Q00002	0.24752141758235527	0.24752141758235527	0.050464231277609156	0.06123961608105463	0.11165133903218744	0.13979728075568534	0.0	0.21616481209798413	-0.22226957310508944	0.01909818964867215	0.14723448957222174	-0.046994070232989196
41407	Q00436	0.1783746362929998	-0.1783746362929998	0.0552984427598052	0.17710406829475478	-0.16289952250532835	0.04154274804964134	0.0	0.11999114799083585	-0.09872894367118545	-0.11379115324017473	0.06858658149543083	-0.12191880680657428
41408	Q00031	0.24902887166532361	0.2363128839611947	0.09578781749756714	0.2248221415426512	-0.10430073263392887	0.022909238777674448	0.0	0.15562228744087664	-0.24902887166532361	0.21654702030106968	0.20054626193894362	0.05552709980003078
41409	Q00216	0.2231379352355246	-0.2231379352355246	-0.2064155311085711	0.09849183115688426	-0.17698143319039836	0.043529418041725325	0.0	-0.0592426381132098	-0.07628260389379958	-0.08302533826042678	-0.017624646917870877	-0.10284297742330835
41410	Q01740	0.24751075291473773	-0.012728789699314413	-0.011111900305128215	0.24751075291473773	0.025579927059575003	0.03707561735934961	0.0	0.04742262975424083	-0.14091744937171596	0.14648826876762905	0.09140945989494831	-0.05191048785749892
41411	Q02880	0.15852463012508544	-0.012517290156749931	-0.024395054242140474	0.14957266820100004	-0.15852463012508544	0.13853548754399292	0.0	-0.11302614805378754	-0.13718210915212642	0.03619330343501528	0.1177675909148427	-0.15676794508261574
41412	Q02955	0.23644946006551265	-0.020775139913129487	0.23644946006551265	0.2300324168787674	-0.21762161234909527	0.12638744749400257	0.0	-0.05302679623212332	-0.18877915827335298	0.02680772343361141	0.1460726563694256	0.04319972855750716
41413	Q00031	0.24344824813539237	-0.05479766393139659	0.19537917644229277	0.24344824813539237	-0.07147672951975473	0.24230937322456902	0.0	0.025393175921658837	-0.011954776059234786	0.07728334800218498	0.09138823963648458	-0.13872730656068508
41414	Q00228	0.20124120461324044	0.002947496134743555	-0.13216923780842574	0.001686420044984505	-0.049742645596893134	-0.005749833171755479	0.0	0.1295185840033208	-0.12661747984860927	-0.17252461305858258	0.20124120461324044	-0.1459879786621389
41415	Q02872	0.21283922232065097	-0.21283922232065097	0.03898448508585381	0.19655576491189397	-0.18948241854603606	0.038908884206055816	0.0	0.16084867129412136	0.12690652852304166	-0.10652348195984428	0.15055674337948458	-0.13039055103426653
41416	Q01551	0.24880954363269445	0.19944495627514075	0.24880954363269445	0.1182606729950387	0.015902400256695873	0.14865832208786697	0.0	0.18789802810862616	-0.14070045793114258	-0.0224472757898525	0.1265495876832441	-0.0984579658793106
41417	Q01732	0.1928696232707716	-0.18435895517846124	0.0971051675178963	0.1413570469507434	-0.13198309304650538	0.1532906996860952	0.0	0.1928696232707716	0.07325133967234627	-0.15131090936166483	0.16402705276576754	-0.09131453274978998
41418	Q00216	0.24267807801534227	-0.16825582855932583	-0.045532201887023206	0.0872003842836591	-0.21556018596264703	0.05099594181200411	0.0	0.14869213417312527	-0.24267807801534227	0.031860712211242925	0.18427384455188425	2.7910376585678997e-05
41419	Q00228	0.2406151886288976	-0.08614910682953278	-0.2406151886288976	0.13359449644555974	-0.08805452554296433	-0.08575001443986423	0.0	0.13744567237262043	-0.05360968245504466	-0.06635341038768813	-0.04328912510207699	-0.18900378778528817
41420	Q01541	0.24362762444511768	-0.1823392213696932	0.026240563883813007	-0.09030137635006778	0.08476326250937945	0.12271382066220934	0.0	-0.0006883864318319706	-0.1844858297003938	0.15837954417912303	0.24362762444511768	0.06681970502773495
41421	Q01541	0.2419768191804525	-0.2419768191804525	-0.007584892617949699	-0.026403761897789653	-0.016715862377861393	0.12572430981087615	0.0	-0.0037781889176973582	-0.04593237700911761	-0.0559683773620786	0.09606870971442336	-0.013958724385407139
41422	Q00265	0.23785576656525217	-0.02522582321276092	0.06991094438358157	-0.027954262278787605	-0.02254957756736311	0.23785576656525217	0.0	0.23337482347605867	-0.09194418164871271	0.08071917234377589	0.22640647014164747	0.0414147003627786
41423	Q00436	0.1792441356547957	-0.06490873750038172	-0.007579668641206921	0.08938013866112518	-0.024308970460150396	0.006666296692917709	0.0	0.1218539366899657	0.1792441356547957	-0.14504349850193507	0.13854723352050435	-0.14036952607659195
41424	Q00002	0.15682874577860506	-0.02401818416159335	-0.04552001252725138	0.0015857344225999452	0.0926489755690671	0.15682874577860506	0.0	0.0643093015172799	-0.017601580763008596	-0.040654661565743086	0.1474702141656125	0.011001515108398335
41425	Q01732	0.21879387693936303	-0.10454886528407151	0.12617987761632965	0.08006205359779513	-0.09752413263747219	0.16923434775579624	0.0	0.21879387693936303	0.06266876316289222	-0.14910573786390102	0.19502234000165572	0.008833652528292688
41426	Q01561	0.24072664867202015	-0.20065767329814313	-0.09901951271354159	-0.08994899311772356	0.05428103339771985	0.24072664867202015	0.0	0.23653497210889307	-0.15270023983743927	-0.11304930433112263	0.10848110937275213	-0.10439436163499162
41427	Q02872	0.23834872063233878	-0.13896097545224292	0.06216786303379838	0.23834872063233878	-0.12373847894254301	0.07439188298790875	0.0	0.07984788167351729	0.21637019448494654	-0.08488266233219063	0.2251626151587574	0.0024590327295778256
41428	Q00021	0.22494078329571995	-0.17238162393767203	0.08374375075276544	0.05910516674597479	-0.11222325747164218	0.1253355393487714	0.0	-0.06135953851697613	-0.22494078329571995	0.1502712587709029	0.06467351122085388	-0.028078167310188643
41429	Q00228	0.21294986419075584	0.11229663120194742	-0.07283782964504366	0.048548695181030825	0.026444907408379875	0.13513206527959262	0.0	0.19141561350506567	0.14197325868716987	-0.029828080154869843	0.21294986419075584	0.06283967680867025
41430	Q00234	0.2428421184463928	-0.20652161767427227	-0.16850973045142917	0.12027430765503107	-0.2302222164222364	0.1510905398466939	0.0	0.04546284461066991	0.08685676538349295	-0.0688866127146595	0.2428421184463928	-0.026619752876111485
41431	Q01551	0.236155081142028	0.14051118051541456	-0.019440563424374543	0.22929743807334976	0.03978437793536484	0.00360305303888816	0.0	0.12999779370702147	-0.236155081142028	0.1334514150274055	0.10513885539018679	0.04082461711094569
41432	Q00031	0.241389308433015	0.09005338931097685	-0.050939415423835656	0.241389308433015	-0.05754576272441036	0.06509602110889667	0.0	0.08082525065737041	-0.153593269300827	0.1724517351272644	0.1522453871239453	-0.023046545773816495
41433	Q02880	0.24659348504503445	-0.24659348504503445	0.009860481653467545	0.02337828201604811	-0.15848627276821792	0.03731452597647092	0.0	0.0008144509825432568	-0.20649980431163975	0.025907553956090085	0.037626185680906185	-0.02688043236603704
41434	Q00021	0.21547888379774008	-0.02979353651808094	0.1470836348194586	0.21547888379774008	-0.01528960739011765	0.1415339973907472	0.0	0.2025453918529944	-0.2006719823767676	0.08970208955168824	0.1722347926739023	-0.021469054966991717
41435	Q01541	0.21590953168025917	-0.1496522360451384	-0.03201518892803363	0.13766706542044632	0.21590953168025917	0.17075821774883915	0.0	0.08362923792073967	-0.006369785479060944	0.02815621653956821	0.05968693882370886	0.051515918013951716
41436	Q00228	0.22962799409207102	0.14480645637653466	-0.1700413338778763	0.19487941804158804	0.05248036437377333	-0.007981747228557493	0.0	0.19867341613203485	-0.029754523283266592	0.005580247721275615	0.22962799409207102	-0.014372913235129481
41437	Q01732	0.2452088293437842	-0.08483389495397527	-0.06072929473427798	0.049923001252114164	0.009596915978366436	-0.02621743283961732	0.0	0.23968755300019037	-0.13418597763817203	-0.2452088293437842	0.011379889816004364	-0.1903269946318391
41438	Q01551	0.24806395829807162	0.0857777616622522	0.1162737823542344	0.19752231057325717	0.22235234493057154	0.16560186295636511	0.0	0.2443708244632118	-0.09053695095201662	0.24806395829807162	0.20280084608083	0.10152899365641316
41439	Q02880	0.21926234757677587	0.016950867216070496	0.10744998043424366	0.09186194300598481	-0.21926234757677587	0.14547160864251474	0.0	-0.024307410524883787	-0.17293666484792453	0.09538252530850727	0.2152483471914056	0.008921614182112568
41440	Q00234	0.24467534754006703	-0.0431506718542239	-0.04820444463499787	0.15440035524187265	-0.043797500706410114	0.11705407412496276	0.0	0.052203417490595275	0.0357196261094663	0.17994075366002488	0.24467534754006703	0.07755986037954342
41441	Q00436	0.2184699816125728	-0.115655822298102	0.09440483630856393	0.08511627275035656	-0.0025598884768225027	0.2184699816125728	0.0	0.1496631503643622	0.021085406198025614	-0.20829369192482072	-0.012779834948547245	-0.17105803347707327
41442	Q00211	0.1977277353582855	-0.0865151015375179	-0.024678771521544452	0.13217991478337776	-0.11871369336625591	0.13116680759861035	0.0	-0.10248588589143168	0.024927900087336405	-0.170443329867126	0.1977277353582855	-0.06291492214995265
41443	Q02875	0.2283146560080709	-0.13466443569722192	0.017822288936992167	0.012504662394569798	-0.134573587643758	0.2283146560080709	0.0	0.004133727701396713	0.10826627316584861	-0.13056691712091015	0.0915814634026307	-0.12637937392674103
41444	Q01626	0.22642175033946152	-0.023675952599957115	0.016749065998814403	0.06714963221126259	0.037852509935205544	0.09999484213217319	0.0	-0.004890513944114741	-0.17240499519428734	0.12793516717954398	0.22642175033946152	-0.029153502713657527
41445	Q00031	0.208692085952952	-0.061371656883709574	-0.0020412131362552723	0.1843934226883326	-0.12458861757550309	0.05290587990718263	0.0	0.003731307605110556	-0.08802033047784202	0.047108673219975715	-0.08501457698340373	-0.208692085952952
41446	Q00211	0.1889631788790912	0.015651005716412474	0.09513709820781434	0.12421096169179319	-0.05738411532334452	0.18409497607934885	0.0	-0.04670830627853144	-0.07995409877812266	-0.09605041771336251	0.1889631788790912	-0.025932399838743223
41447	Q00228	0.24641835925179081	0.2008455761730014	-0.14827148513419597	0.24641835925179081	0.12544119689925162	-0.0075319015113052565	0.0	0.2266341297056938	0.032804663264560066	-0.21270155230005194	0.05748573123019144	-0.14934220124909914
41448	Q01541	0.2145529941849546	-0.04526509244330058	-0.1451723247718249	0.17894150751062587	-0.01169988752759797	-0.004361659432704182	0.0	0.12692954598658712	-0.13474548940029143	-0.09032241227760855	0.2145529941849546	0.02788703939716856
41449	Q00002	0.23359445881245558	-0.0523846418759384	-0.23359445881245558	0.05084423459326192	-0.07094044714850242	-0.09721644776337557	0.0	0.13094407571425823	-0.11978729122808603	-0.11594834319087609	0.07902904596576209	-0.12528082750724617
41450	Q00211	0.21291331864877344	-0.010086981198059695	0.10837668322286499	0.20339204941105407	-0.0554022446479501	0.09105304490611583	0.0	0.21291331864877344	0.006135166022955684	0.14793017256348498	0.17852536031002458	-0.09602265378639176
41451	Q00436	0.17065540948157493	-0.06881788742909985	0.1239500293796601	0.17065540948157493	-0.12918877328882847	0.079051320953895	0.0	0.08584758958165704	-0.07093208042885593	-0.0012918840444093983	0.03177538874368448	-0.1021246622320931
41452	Q00436	0.2498292454267704	-0.20228382621615482	-0.000608137369227356	0.10315339195858965	-0.026644969020285358	-0.04813145024218598	0.0	0.2498292454267704	-0.11457222056397105	0.08754850165132948	0.22728974836731275	0.11258913055956049
41453	Q02955	0.2440310173259304	-0.06261308064751635	0.23793359375382947	0.22774191098206434	-0.1696298973711754	0.1903800350422512	0.0	-0.002316623499498874	-0.2440310173259304	0.03807303709128051	0.10227583369364647	-0.13466591907425662
41454	Q00031	0.23045290415736738	0.08467597540502134	-0.06304315767873067	0.16721713132679164	-0.05687588015704143	0.005515788115452204	0.0	0.11953609824154636	-0.23045290415736738	0.053679194383564756	0.017409548133899364	-0.16097690213045476
41455	Q00436	0.23460519911898167	-0.22747199838047488	0.04786379372685858	0.01393937386559348	-0.20269831328582502	0.17447649768942738	0.0	0.016716222287324355	0.21711892812243044	-0.10754761285169501	0.23460519911898167	-0.05627990735174316
41456	Q00234	0.2464859530399681	-0.2404664290147916	-0.17503149662377224	0.16937171841016163	-0.17699034802774083	0.19371462135694342	0.0	0.15445604527827056	0.0003525530563120329	0.09793596760965864	0.2464859530399681	0.16014213886327702
41457	Q00234	0.21544359712075364	-0.15565316845386137	-0.037755106373954274	0.21470363459967268	-0.17201312022960794	0.14675527068354072	0.0	0.023289482798449848	0.10346632413169307	0.04915525965608743	0.21544359712075364	-0.06451592055089399
41458	Q01732	0.20032559395262964	-0.07301715289273249	0.06137274024823641	0.1419611375283253	-0.09727825508362135	0.08624417193409047	0.0	0.19922043328346642	-0.07782442412636542	-0.04573964034168757	0.20032559395262964	-0.08326940519704054
41459	Q00239	0.24061180618488112	0.07321325054806979	0.0631294416342366	0.22983608831770097	-0.1146095384359065	3.9782400557803614e-05	0.0	0.07685060268581731	-0.24061180618488112	0.06661409499270339	0.14087107370251642	-0.027190336629527308
41460	Q00228	0.2001854587015269	0.15376483481835218	-0.052969176771826026	0.04652499415160042	0.02038363854477396	0.1643588447219916	0.0	0.17904482225746293	0.06720635219304386	-0.08347849217567314	0.2001854587015269	-0.03715305644839854
41461	Q00021	0.19811351758455906	-0.19811351758455906	-0.011647136019949144	0.07823971644078812	-0.08959868312518714	0.07376849812907811	0.0	0.04084167456661672	-0.13240929855669717	-0.0031072291210038163	0.06813683773481195	-0.023916589926625816
41462	Q00265	0.24779451398704724	-0.08928188995949356	-0.09703702749304488	-0.0789595910134455	-0.15592300830500339	0.24779451398704724	0.0	-0.09560699017019142	0.1219171762553368	-0.031114001757872257	0.24271250084164633	0.0854286025737401
41463	Q02955	0.20707700007230428	-0.02959515519384665	0.12341468652433928	0.20707700007230428	-0.16620472395510574	0.13617648765192492	0.0	-0.07699318087061616	-0.1482156364144668	0.16324927754902435	0.20297223212586094	0.05863018567814209
41464	Q01732	0.17358076779940568	-0.1257501375148759	0.08789046793015481	0.1569526361764911	-0.13071710050340946	0.12028873023786665	0.0	0.17358076779940568	0.028799309725581326	-0.1312712529131738	0.11919165911445209	-0.10529062456902039
41465	Q00031	0.21350721132608913	0.1357222648742453	-0.10368737805530233	0.18363830868659067	-0.1461085118312764	-0.1357155747775775	0.0	0.08977410502457021	-0.1718902281234438	-0.17028803105549442	-0.055154141136874474	-0.21350721132608913
41466	Q02875	0.24914019409751884	0.023402567795236855	0.13216516963647895	0.23393383101385634	-0.03930169241372268	0.24732178730184282	0.0	0.24914019409751884	-0.015562186215488168	0.11296925485750575	0.19783129656752174	0.06089099326683224
41467	Q01551	0.23304199536206263	0.023728903259509215	-0.06045822438557369	0.13137445891561508	-0.12955840179792208	0.01720821988546548	0.0	0.08635462826461886	-0.23304199536206263	-0.14239726137172268	-0.006554397959794926	-0.1524972949474116
41468	Q00012	0.1822791079824743	0.07403370059246368	0.06233910633892335	0.1822791079824743	-0.04486404128057182	0.06609645718512568	0.0	0.07135543707305597	-0.12622895983714963	0.03900975417640549	0.15740416026084608	0.07048067940189161
41469	Q02875	0.24624716327204985	-0.021251565950962406	-0.20467005802988228	0.1946780529404415	-0.021778578145328405	0.06822279145335294	0.0	0.09056443231983455	-0.21998747778076344	0.1510866866413743	0.24624716327204985	0.11642235450709208
41470	Q01546	0.17759741094475265	0.022153969772487167	-0.12583097564710274	0.17759741094475265	0.03853386291680778	0.12672842689414365	0.0	0.15048137312862972	-0.06672813242353848	-0.12061173944139925	0.0366534242999903	0.02648611815999819
41471	Q01732	0.18472390605679057	-0.1353788716948235	0.13431070618552118	0.03362263970160925	-0.13137837809086972	0.1717463989048033	0.0	0.14310189427391723	0.03292261862774914	-0.18472390605679057	0.11269391233082951	-0.028552771636024227
41472	Q00436	0.1865326962051147	-0.1594841644991028	-0.0030451759941235675	0.08797059873747162	-0.12379927852575803	-0.06606102411324133	0.0	0.10191735024170129	-0.1865326962051147	-0.09677814082318405	0.050607586294323006	-0.1175277026244169
41473	Q00001	0.12696453879267738	-0.011874563154233983	-0.02402083648493886	-0.026177231676444424	0.044769021391970074	0.10014330085988567	0.0	-0.07054542276965657	-0.07482967818894054	0.08891221466542068	0.12696453879267738	-0.09361379554123901
41474	Q01735	0.23221434026014875	0.037946847392668036	-0.05468632722565452	0.18989567358843876	-0.1335846676162618	0.10339141049612252	0.0	0.2095180018432328	-0.04805230909920412	-0.14132019607009844	0.23221434026014875	-0.10596403508214691
41475	Q03332	0.2259146048966188	0.08134127831884695	0.02039792857963936	-0.16406579380270736	0.006117564095140553	0.058438440984678326	0.0	0.10581464042077249	-0.07732037895138895	0.00020866313249609314	0.2259146048966188	0.07192623453565121
41476	Q02872	0.24665177421922604	-0.24665177421922604	0.03408484875015027	0.16763999351182388	-0.2368647904265649	0.05015450308760027	0.0	0.008332107610043393	0.07419875482809755	-0.007214440589476728	0.18631805318328246	-0.08749697340515085
41477	Q00265	0.18888108498767583	-0.06629424442238117	0.1293935393314473	-0.008190453010989376	-0.0016303084621255627	0.1714635578064921	0.0	0.18888108498767583	-0.0010916311840543863	-0.009384598311941097	0.14884056428196307	0.02082293693406156
