## Supplementary Archive S1 for "An anatomy-constrained transcriptomic screen identifies a 19-gene panel with an ordered regional similarity pattern in the human somatosensory system": conditional_pseudoroute_panel_balance_S1_neuron_v1_0.csv (part 11 of 13)

draw_id	pseudo_route	max_abs_smd	smd_private_mean_log2	smd_private_sd_log2	smd_private_mean_detection	smd_hpa_mean_log2_ntpm1	smd_hpa_sd_log2_ntpm1	smd_hpa_fraction_ntpm_gt1	smd_ahba_allbrain_median_expression	smd_ahba_allbrain_mad_expression	smd_neuronal_minus_non_neuronal_median__Medulla_oblongata	smd_neuronal_minus_non_neuronal_median__Thalamus	smd_neuronal_minus_non_neuronal_median__Cerebral_cortex
41478	Q01551	0.2485877215087265	0.025057817894992382	0.06645902812005396	0.21765864299558657	0.07323457187507	0.07549463179562232	0.0	0.18543813734882067	-0.2485877215087265	-0.07510318116007265	0.032454159132990996	-0.08135785211003561
41479	Q00436	0.24911159053040965	-0.0808663334183434	0.044907759525490115	0.24911159053040965	-0.17730089199022123	-0.0660717157550084	0.0	0.17149046329241394	-0.10692986646735862	-0.1579410520179041	-0.004819152285844052	-0.07123167395601168
41480	Q00012	0.2440322005866132	0.12058068529372157	0.10490477636817207	0.2440322005866132	-0.0606010019740876	0.12501367688281737	0.0	0.03452768173738866	-0.20112201908440394	0.1474617648456914	0.17929676443425363	-0.03169550042680574
41481	Q00228	0.24282765928541683	0.0692810339957518	-0.24282765928541683	0.062135684302004945	-0.030372983709144652	0.05446124626322762	0.0	0.1689557534393642	0.14601455741831393	-0.23536990023758522	0.13000803618245074	-0.04951339391848761
41482	Q00436	0.22655889844424182	0.04522937045678573	-0.01776543612205245	0.22655889844424182	0.049519591761368956	-0.002042253748404615	0.0	0.21446875549354222	-0.12082473258661654	-0.010588128356444754	0.1190889419741052	-0.16431545133643258
41483	Q00211	0.242401081824514	0.025306266737463497	-0.042471355716885345	0.11850734446181423	-0.061697486150052855	0.10075408660327265	0.0	0.03726001723703915	-0.21646925957964008	-0.032792319196548056	0.242401081824514	-0.051445906863163214
41484	Q00216	0.22513425428782677	0.15906095115671043	-0.12639288855054095	0.22513425428782677	0.10606038773315712	0.08073384930410478	0.0	0.1976352453014421	0.06045769495793841	0.09337900783852263	0.14013726926082543	-0.044906597380038944
41485	Q00031	0.24973295491778777	0.08645511622218859	-0.18168585116671243	0.2298964979709178	-0.06716323259255948	-0.18243916642595798	0.0	0.1838979810556537	-0.24973295491778777	-0.06196953683078633	-0.06067419710825638	-0.2376469157970926
41486	Q02955	0.23356485826226134	0.07804512066489586	0.17557651194696958	0.21192482098625837	-0.11615654153887141	0.11859188377651173	0.0	-0.008512760238883752	-0.23356485826226134	0.15601541022569723	0.16084852079305736	0.08437279490850776
41487	Q01732	0.1735754238097716	-0.11269645242886422	-0.015289647307814236	0.04982735179174248	-0.11511700497024911	-0.02846588162518527	0.0	0.07942956448438644	-0.11458093301115395	-0.1735754238097716	0.13836867756636914	-0.08494831437125808
41488	Q00031	0.20500295689330233	0.01713751664860006	-0.11778164856229964	0.20500295689330233	-0.174432916708137	-0.06619357987567243	0.0	0.05009542066772644	-0.16377885999876973	-0.03684373996231876	-0.033454708254434494	-0.07324445827202032
41489	Q00002	0.20060927922599592	-0.01481043863187964	-0.006063404125575484	0.13620214520034887	0.018981523537826308	0.13184054528186076	0.0	0.12167582880488462	-0.0795834751923084	0.01541741947627371	0.20060927922599592	0.011928010948764192
41490	Q01740	0.18969311231575278	0.18208058000304456	0.1369619864271216	0.048130864054077814	-0.037029278526423196	0.18436438675887076	0.0	0.022912383204797392	-0.17191765673526535	0.16789250803870012	0.18969311231575278	0.08407511253163429
41491	Q00234	0.21955413502313056	-0.13265945951080402	0.03203755478797336	0.12583696811383757	-0.18192860836105662	0.19293607602726923	0.0	-0.03087245653061913	0.08727154606006558	-0.014920384145240577	0.21955413502313056	-0.03480168623239982
41492	Q00031	0.24483023806724957	-0.08807794404661665	-0.24483023806724957	0.1936057952299576	-0.17383354308219617	-0.17193624370289207	0.0	0.059580442269378225	-0.2093861851066707	0.019981138333941894	-0.04998874077684724	-0.22128485379581858
41493	Q00031	0.24050794543356324	0.08940839954271015	-0.13460391456909224	0.19292115885766406	-0.07776471924103927	-0.11725838663486425	0.0	0.041271440080404745	-0.15689496033833017	-0.056015652707658396	-0.14868755205431106	-0.24050794543356324
41494	Q00002	0.20591242142372843	-0.05812375713262699	-0.17753539622175754	0.025512731351127953	0.07986990073834765	0.004035897862937048	0.0	0.10629820218030887	-0.20591242142372843	-0.15585570187119466	-0.02081594489534303	-0.1739361336131768
41495	Q00211	0.24067823475973488	0.12120179844140877	0.16716358937638176	0.046056827018697205	0.1644568611055105	0.18896185115852548	0.0	0.10399937375356089	-0.16469917298743192	0.13468707514475617	0.24067823475973488	0.10809957527677713
41496	Q00228	0.2196803682949666	-0.010402768038100413	-0.14820218394126486	0.011291449330672701	-0.03146536674372457	0.03178270721092055	0.0	0.18338458353555367	-0.18709201210039494	-0.21183630448342375	0.16912216298093677	-0.2196803682949666
41497	Q00031	0.24375837529260824	0.05895265578143934	-0.1312145160930235	0.2068403958256227	-0.005334076962482215	-0.08578023107348778	0.0	0.08585454682647245	-0.12244843966664132	-0.0745634138309453	-0.05516293732355607	-0.24375837529260824
41498	Q03332	0.2004727929465614	0.02144268940366396	0.10562904446631556	-0.05421707165868129	-0.0002164630808498402	0.2004727929465614	0.0	0.15436668306510856	-0.03685587866123171	-0.12732015410231304	0.10619976799323015	0.025068535079960222
41499	Q02880	0.1812838074288531	-0.020565685146344197	-0.013854055794282203	0.17305666358941219	-0.03503890252237148	0.17468130908544027	0.0	0.045467287334335804	-0.13452952081987896	0.14577084818330457	0.1812838074288531	0.0660518107737809
41500	Q00211	0.23319878598703633	0.07477584893826555	0.059053770150281966	0.20226441849291757	0.07867616651636221	0.10800121169582996	0.0	0.011972106665909022	-0.11908324424725904	0.08012293784396173	0.23319878598703633	0.007777408316541589
41501	Q00214	0.19477370088853682	-0.08465712972419412	-0.10905798634373944	0.19477370088853682	-0.14477588069249447	7.383291676181453e-05	0.0	0.18578168380088358	-0.1335997481883139	-0.04964975642821504	0.12044528447773073	-0.10765631051732596
41502	Q01541	0.22471815648257631	-0.12849040133537132	-0.030853895276145148	0.16398021694991094	-0.17244716690812767	0.03502710311763632	0.0	0.11805547444549977	-0.12582342842798586	-0.20251595874141795	0.05952046654335696	-0.22471815648257631
41503	Q00211	0.19650039170424075	-0.09844735588660833	-0.18404167343553524	0.19650039170424075	-0.11043849368648784	-0.09732857439402695	0.0	-0.0034860329916295693	-0.04376634366853495	-0.05997499827010913	0.019481885631204055	-0.13253690930386086
41504	Q00012	0.1972274835534527	0.1399840240309429	0.08817209651486536	0.1599579850206659	0.09479136929118907	0.17448487347760447	0.0	0.1505860158933931	-0.14741278549473233	0.15697108222871065	0.1972274835534527	0.07034678360163546
41505	Q02875	0.17099264936100772	-0.0913901724885245	-0.0632808363154763	0.05989551866452855	-0.09544960348383748	0.17099264936100772	0.0	-0.04559341837478867	-0.06807272925764027	0.06661971902039138	0.08851113058456755	0.010087052552146078
41506	Q02872	0.1937589089737361	-0.13043379535527855	0.02582102301526885	0.18751455288110236	-0.15720105183470073	0.060774459119882794	0.0	0.16114277355627124	0.03654009053607777	-0.1937589089737361	0.08326170892953258	-0.057179719343499434
41507	Q01732	0.24861022173501257	-0.1285448988278596	-0.03386807499103972	-0.1635221135399646	-0.09517085862153886	0.11804392391251595	0.0	0.15552211762238852	0.11117197223469112	-0.022520170987450395	0.24861022173501257	-0.01747320877359255
41508	Q01732	0.2290166626730174	-0.07645156919204665	0.17435336817853767	0.16642677959727212	-0.054376787488479454	0.1654517383657902	0.0	0.2290166626730174	0.0526630942926136	-0.07304074628288695	0.20940836289793152	0.0009519912646809333
41509	Q00031	0.2423001827959538	0.06078285179057675	-0.20220253090471707	0.17482866502401972	-0.15190815247088701	-0.1318108231072537	0.0	0.13056128218088717	-0.07416177226711801	-0.04660324227868796	-0.028950319533869784	-0.2423001827959538
41510	Q02880	0.1718031806999687	-0.1614735155825386	-0.026761008318840707	0.1718031806999687	-0.14631496089870205	0.1525603431980027	0.0	-0.12731296815024556	-0.13696631467557083	0.015433607024268584	0.06736063791984866	-0.1298677242583874
41511	Q00002	0.22359103591490403	-0.07473884812702819	-0.22359103591490403	0.038525834862906734	-0.03975024122314659	-0.11094917465048253	0.0	-0.09097383988354545	-0.18384443834514289	0.008120167317260691	-0.03596349163974831	-0.14674520009755287
41512	Q00031	0.21257925153951315	0.11839120075433912	-0.009948430258934143	0.21257925153951315	-0.064929482364479	0.0065207500078267614	0.0	0.04831818613290251	-0.10238333285154827	0.09808278993766609	0.1294741360450235	-0.009922180966961566
41513	Q02875	0.18627349286514017	-0.014348605977377396	-0.0354299449435526	0.17278482624629918	-0.18330453999741161	0.18598850841847253	0.0	0.09187384503039506	-0.15891645120587777	0.007052364085511663	0.18627349286514017	-0.047747116201818554
41514	Q02872	0.237674154126621	-0.1861409709249929	-0.07232810281689424	0.237674154126621	-0.1351728184838967	0.08374428762888697	0.0	-0.029877407319933012	0.06316471250851352	-0.10298623641112735	0.2045725675356302	0.03572856351485017
41515	Q01551	0.1263983533763202	-0.048779149735748484	-0.11501318387585673	0.12314373343259814	-0.1263983533763202	-0.022298156822656356	0.0	-0.0244430375093897	-0.07580370221752009	-0.11811951498928118	0.057529280205229676	-0.03664502374616156
41516	Q02874	0.18253814911305882	-0.13339552056134782	-0.1125326263417988	0.1755837758121759	-0.18253814911305882	-0.07978716942046253	0.0	0.07312948010026714	-0.12079770296280073	-0.06271958557974423	0.05805535304735488	-0.0513539903536843
41517	Q02872	0.21436251079212937	-0.17704326553764932	-0.06040409182143657	-0.07723289963063701	-0.15536185739521396	0.10912824339032985	0.0	-0.05199559473539004	0.18837428700798	-0.21436251079212937	0.12563766535805113	-0.02022352175758465
41518	Q02875	0.24203521988943047	-0.2180211693984077	-0.04046036032382531	0.1721757028148097	-0.24203521988943047	0.10852259624238547	0.0	-0.00483533954735171	-0.14671840853230175	-0.0497644895163571	0.17281519550730604	0.04834784082708676
41519	Q00228	0.21128079554855103	0.10591051051631124	-0.08693855851967283	0.1991080474533059	-0.000861195447382245	0.07760383458184053	0.0	0.15537756892341897	0.16191205315393314	-0.047701519091707154	0.21128079554855103	0.05471349645406995
41520	Q00021	0.24097844116867814	-0.24097844116867814	-0.17243636657360756	-0.14555043806758275	-0.17412280711320857	0.09059239644871225	0.0	0.07641450855750126	-0.1941214843483579	0.05867084780961148	0.1987969003358895	0.03238958463104314
41521	Q00021	0.209569332665269	-0.12332417865055056	-0.11941509679921641	-0.012519763980849528	-0.18816471454170935	0.015891753097212597	0.0	0.05097949849912073	-0.10739954789353899	-0.018387880561183644	0.209569332665269	0.013923962551546744
41522	Q00216	0.23112807064937455	-0.04836729650764626	-0.23112807064937455	0.07999157644093298	-0.09556177613196663	0.008874060021258226	0.0	0.19361684707969498	-0.12298100885687359	0.09609789352609187	0.11544347016500223	-0.014531374538111198
41523	Q01543	0.20402040494293516	-0.16362663088436472	-0.08567079486286162	0.1855009202059713	0.01042812322916737	-0.007384322790015899	0.0	0.1858216380912652	-0.20114016215718	-0.20402040494293516	-0.03713483013188362	-0.13984763125184188
41524	Q01541	0.2483395418986978	0.09702808291549637	0.014642144897308475	0.14359721457308172	-0.1381660857900938	0.22624081007587482	0.0	0.13577437413026686	-0.015878823096944637	-0.08511347743288998	0.2483395418986978	0.00847176620121325
41525	Q02955	0.2170444840637047	-0.02364429776877007	0.1483313199574211	0.2170444840637047	-0.15267633175459622	0.14754330798200832	0.0	-0.12012169153234441	-0.11394057902471832	0.11693326422546012	0.14097722191497858	-0.05543722383621382
41526	Q00002	0.24580419776794488	-0.07897454553766013	-0.16872514985806092	0.24580419776794488	-0.06254429846780238	-0.1574453317972157	0.0	0.07635365231006369	-0.095734045392886	-0.16657191317079983	0.03147296725373822	-0.21237002522219112
41527	Q02880	0.1615414803484109	0.09090796374416055	-0.02907121458775633	0.01449815807754579	0.05805523139309597	0.1321633361129172	0.0	0.13264588065911623	-0.1615414803484109	0.04102516932229913	0.1391415594304215	-0.0809333324347343
41528	Q00002	0.1959105764546007	0.012726055866198826	-0.038888901589630806	0.19221135027637623	0.028846229245856597	0.0858011489785518	0.0	0.18053363638081152	-0.06225264043575466	-0.16381690346386948	0.1959105764546007	-0.12629660919638414
41529	Q00031	0.21429084029635298	0.14148629369695184	-0.179164221313814	0.21429084029635298	0.02311771242514421	-0.10929020880151742	0.0	0.1608702502376406	-0.15767081065155855	0.1308791648151391	0.017419298134521113	-0.13437906184323822
41530	Q02880	0.23221307238972638	-0.2051250641852	-0.02625910133309762	0.12489056124045465	-0.08319746499986062	0.17769204465624744	0.0	-0.015409916461068918	-0.23221307238972638	0.14612359837572814	0.11070654144932318	-0.05603521009780609
41531	Q00031	0.21337463678456314	0.0835835627165005	-0.15974466724147915	0.21337463678456314	-0.17014230326131363	-0.06319414635897412	0.0	0.08080818092725867	-0.1950857150349752	-0.04760861894588299	-0.037935709084247066	-0.1625564176681971
41532	Q00239	0.20958476506435506	-0.06503431540043902	0.07961855433554917	0.15614718248262582	-0.13873222722575132	0.028322431913381352	0.0	0.05016070754978581	-0.20958476506435506	0.12226854201709703	0.0884152683885462	-0.040498749925143206
41533	Q02955	0.24587756231921376	0.03497128057004688	0.1915401635642863	0.236863668429501	-0.18039019381009358	0.12933743753902524	0.0	-0.06366914432643964	-0.21588165180757987	0.20398737959425903	0.24587756231921376	0.019797465336412495
41534	Q02955	0.2314616784065415	0.050838633119692306	0.22398265938903825	0.1974367309794606	-0.07925497121761854	0.21561854679396553	0.0	0.022342566116404096	-0.2231088480025962	0.22301632607969585	0.2314616784065415	0.02430197680199609
41535	Q00239	0.20755740589916066	-0.09927403133634288	0.03548609894077596	0.11217446728078129	-0.20755740589916066	0.05337635620394806	0.0	-0.09356360928744031	-0.15878077352090073	0.04706284176492359	0.11810498315354767	-0.04139407714310433
41536	Q02880	0.2188688750075127	0.18551159356851413	0.05454222999241933	0.1462652760056386	0.12717428815442863	0.10419174461112499	0.0	0.14766854877410454	-0.2188688750075127	0.12862004738142016	0.15859382018116766	-0.03554394392597006
41537	Q00031	0.2372138669929864	0.11299050746060105	0.163649610013266	0.16642174608174226	-0.11791059177007537	0.14580981827643671	0.0	0.10168218811351665	-0.14612205929574992	0.18951743435629667	0.2372138669929864	0.104683557565667
41538	Q01541	0.2377302286169207	-0.2377302286169207	-0.15824403734574377	0.08653588632127553	-0.05342467385751966	0.05066180854322258	0.0	0.2067216367220981	0.0015701121093458213	-0.12125939631426805	0.15327213377688165	-0.08627529465068236
41539	Q01732	0.24432045429276636	-0.18430787087139278	-0.09569351254890025	-0.11919701557836448	-0.24432045429276636	0.023177827054561347	0.0	0.04719759824491866	0.193472033435388	-0.23265752816534405	0.14336456356505306	-0.0767225618146941
41540	Q00021	0.23717941648800434	0.23717941648800434	-0.061760457414189104	0.22920682855568	0.2234392462227176	-0.087708567588106	0.0	0.15018852812705458	-0.17752001417518554	0.10555637454722985	0.18911773928273107	-0.06010877073407284
41541	Q01732	0.23305723220143928	-0.11228564734431576	-0.06739502619811047	-0.10068669061776715	-0.0406684747741344	0.04730975533688047	0.0	0.23305723220143928	-0.04463204608068518	-0.16963191001326267	0.1240314470709841	-0.08452224932684688
41542	Q02955	0.22444458572324485	-0.06257476219142784	0.1975994511026033	0.22444458572324485	-0.19792862094166447	0.16781489880348927	0.0	-0.14634702284146725	-0.12518241429775842	0.18068582656312354	0.21616699907056056	0.08323643923902443
41543	Q00012	0.21894968096019177	0.061651497028396784	0.07324442871050732	0.21686325737246995	-0.028105254033031848	0.006651042205013796	0.0	0.07634801881556505	-0.21894968096019177	-0.09490390795333364	-0.028493997861503664	-0.15929807011842148
41544	Q00012	0.21762340394457053	0.006991151847253739	-0.06575086941005144	0.21762340394457053	-0.1992609229937386	-0.07654027865350066	0.0	0.018843978652592294	-0.18633429035128773	0.05628942744327007	0.011121172211722293	0.02703213318043822
41545	Q00436	0.22214246175989136	-0.08029652331423627	0.16384485925302736	0.20326116297904356	0.025269443222554384	0.22214246175989136	0.0	0.21495740674059757	0.0988201813466363	-0.0674494057448086	0.04365135815968976	-0.061583707938935146
41546	Q01551	0.19646615550065874	-0.02691808905457238	-0.17127943354126265	0.07077920626223777	0.04359008686606812	-0.016062937754676283	0.0	0.060302381842799735	-0.19646615550065874	-0.06274177356466047	0.07427787812273606	-0.0864698081516899
41547	Q00436	0.17937564964817174	0.04303620248414479	0.15821854582326525	0.06246290052380444	-0.026695474768252035	0.07231174891665798	0.0	0.17828054080747144	-0.035086504687427925	0.17549396109734736	0.17937564964817174	0.04803753831893273
41548	Q02955	0.2042579137978257	-0.06739887500079442	0.020632465918192906	0.2042579137978257	-0.12679411083765066	0.082034417433537	0.0	-0.12541533882634082	-0.12059859343921785	0.06630682626406104	0.05214580125867006	-0.12795639285802313
41549	Q00002	0.24705366340645643	0.07479343445789698	-0.0800071484769926	0.1853045881477678	0.030540315601430806	0.01617739081320073	0.0	0.13826396767115154	-0.24705366340645643	-0.01526251520986398	0.11934569086717112	-0.16187646086823923
41550	Q00436	0.24464744304422645	-0.24464744304422645	0.04890307707194438	0.14804230982156935	-0.23658866102926046	-0.05648710725971797	0.0	0.048814507878368316	-0.13674906933353934	-0.16833379469319365	-0.05875269148459737	-0.13108973262736712
41551	Q02880	0.18213675249863343	0.0565061259800526	-0.03783647254051892	0.08674731429472428	-0.010430870589095679	-0.018048521013798186	0.0	-0.006674693634709991	-0.15121118758223062	-0.011660276370604345	0.018582489319918412	-0.18213675249863343
41552	Q00031	0.24515983689223098	-0.021674373921596768	0.2084987128166624	0.24515983689223098	-0.15466617532047322	0.16337635061840725	0.0	0.02429665732025641	-0.18716510670307027	0.010235586809965275	0.01838486136683992	-0.10732632448916611
41553	Q02880	0.18605503301289492	-0.13421301803611452	-0.09122363708795202	0.004067537349701564	-0.004363714595873342	0.07273949681977428	0.0	-0.17867531458343486	-0.08742533780050948	0.18605503301289492	0.12989060905678307	-0.03886935206361732
41554	Q01735	0.22728356635866678	-0.21890907091460124	-0.12539381741810365	0.1611007197934936	-0.19447508294167262	0.1593470435195702	0.0	-0.007726180547255931	-0.0533029404761335	-0.013268586884838018	0.22728356635866678	-0.08905668587523143
41555	Q00216	0.2099665641652642	-0.16200710277112526	-0.18426553723177372	0.2099665641652642	-0.01833715796510294	-0.12595626791650427	0.0	-0.08209733844461628	-0.12062596401642046	0.04906537846843274	-0.03952994007825874	-0.18440840040261525
41556	Q01551	0.19487835008683466	0.048066132912577615	-0.006920358924192887	0.1386889812649119	0.020038846398568934	0.09488713547910681	0.0	0.18600731371788295	-0.19487835008683466	0.15155682103596022	0.16383985939918458	0.09282317275514983
41557	Q00436	0.20049264690506977	-0.08931410320334097	0.13765891124517035	0.08129540535515294	-0.06849112806864291	0.05833774361614047	0.0	0.12124232777650415	-0.1567596308610668	0.13073034976188116	0.20049264690506977	0.04068737397086053
41558	Q00436	0.20829720247105377	-0.16848522492911588	0.012057331353503271	0.08442156953603754	-0.048260185646470256	0.05463127617361638	0.0	0.17633594554767218	-0.16672923121561478	0.015547933796166615	0.029279484776873886	-0.20829720247105377
41559	Q00228	0.2471366258268356	-0.009570587595083096	-0.21038486689563965	-0.049283669355103525	-0.2471366258268356	-0.05200686876213232	0.0	0.07949292316392985	-0.16077525652761485	-0.13936458389174528	0.200433707516159	-0.15230713317840347
41560	Q00211	0.13142382942493813	0.004441956235424669	-0.01895695482380334	0.11509927099186305	-0.11270726226343693	0.0921477187284545	0.0	0.13142382942493813	-0.06193657664616081	-0.12438406788192803	0.025802539114452884	-0.05984135166069525
41561	Q00021	0.24764049496548693	-0.08959063467834627	-0.19574356462982184	-0.012519764169883766	-0.18608337600695354	0.019172130236890544	0.0	0.00753916303675574	-0.24764049496548693	0.15049608803011597	0.09537883408705143	-0.024613314119945856
41562	Q02955	0.23989922101333552	-0.032739415645033305	0.1759533149994036	0.23989922101333552	-0.13186934187379923	0.16940159786076162	0.0	0.035611434308339615	-0.22317217828061847	0.10877438343531566	0.11119929689048562	0.028624555217612105
41563	Q02880	0.18310281017879246	-0.010739814872538936	0.06223290770100063	0.1547728783018867	-0.1290306595968641	0.18310281017879246	0.0	0.02268168797836681	-0.04296357254640174	0.02871385101614429	0.10699101803654723	0.008455771578881452
41564	Q01740	0.2362448824606578	0.11807433142985994	-0.11042531596718962	0.18628120235246584	-0.0150758821393924	-0.12747840046113218	0.0	-0.02610552283867552	-0.2362448824606578	0.013414884472325908	0.023411752925896177	-0.08919464301793611
41565	Q01544	0.24024190077747712	-0.08875970991728083	-0.17390254473807654	0.23672774725323806	0.006144626925656606	-0.03892998978275548	0.0	0.2319024383634904	-0.24024190077747712	-0.1851306234001821	0.14064699963401547	-0.07442713434446988
41566	Q01541	0.13225310151354994	-0.10309799944467665	0.0677569876480646	0.0274810571880438	-0.03983862110984782	0.13225310151354994	0.0	0.10280275182341234	-0.08124416483331325	0.07012623834765253	0.1219744254661318	0.09042357245674378
41567	Q00214	0.2439532131489799	0.0504430350751707	0.04394165988705376	0.0626894349984274	-0.04878555744963669	0.12999009283918403	0.0	0.036168001804522155	-0.20698612716482823	0.10883975177364949	0.2439532131489799	0.07113748885305865
41568	Q00228	0.23048086951449015	0.02695489277898686	-0.0935011574702264	-0.045155721217976	-0.07915806238744189	0.10976467568893179	0.0	0.17002877698377553	0.09891889823361508	-0.23048086951449015	0.117913104665437	-0.20670575107790135
41569	Q00234	0.22853060896240554	-0.1008661748328773	-0.031308530579597545	0.19088235378450577	-0.10632742456387562	0.0974299525347973	0.0	0.2091440393564956	-0.22853060896240554	-0.15385383055269483	0.17342659303054186	0.006354388637962125
41570	Q02880	0.1827353097234494	0.030648193817316857	-0.056263734097165986	-0.02049375266734243	-0.011518323024312988	0.09002789009351506	0.0	-0.12282113878782412	-0.1827353097234494	0.12339277683142515	0.052829064207147565	-0.11154403872800427
41571	Q02880	0.23709397246310865	-0.19490903964379422	0.10272892111009521	-0.0012534868591673977	-0.2194698130214659	0.10018090662000645	0.0	-0.17299510197434317	-0.23709397246310865	0.043333974570063286	0.035479985902102315	-0.17194929778911713
41572	Q00001	0.23356130577994608	-0.10714779471031265	-0.1541160720209079	0.23356130577994608	-0.13145967021888263	0.015032218534841676	0.0	0.07994484789534859	-0.0706977148742093	0.05288910572597683	0.16037429715252657	0.025706086351892136
41573	Q02955	0.2139661948779671	-0.04453184510575833	0.13606110013253897	0.198368036550117	-0.2020652201650423	0.19703833276835006	0.0	-0.172594549635353	-0.033751469056812075	0.17218544224687063	0.2139661948779671	0.04980495786480836
41574	Q02872	0.22419288064642295	-0.13016826341526294	-0.08109633268704013	0.22419288064642295	-0.10571612275859203	0.04298704254060844	0.0	0.14020851457477534	-0.16870486747979746	-0.17775664517730874	0.1087521223015364	-0.038097840663986
41575	Q00234	0.19417091388901073	-0.14533518059709058	-0.09772678124670195	0.1600536309838987	-0.16596072457159722	0.19417091388901073	0.0	0.03360102629306741	-0.007352609006751564	-0.18209921076267566	0.13022870761034347	-0.059192127622176384
41576	Q01543	0.20512145018025219	-0.20512145018025219	-0.043277772713804154	0.11251678489982504	0.04105234728075215	0.17374637014066785	0.0	0.17595818710112215	0.06424710893381391	-0.18234574444165233	0.14728111547710998	-0.04110641077038255
41577	Q00228	0.18981850544287687	-0.025398502623690603	-0.1794046181777154	-0.025834911316400533	-0.11619008819218914	-0.038463315388919346	0.0	0.12923532561362847	-0.03993209794945491	-0.11200754327639739	0.18000343739410105	-0.18981850544287687
41578	Q02872	0.2049441235617636	-0.14798442763279981	0.11751031578382978	0.20412702519192025	-0.2049441235617636	0.04529663714232484	0.0	0.11220345838776682	0.03448369184518064	-0.15302718093190698	0.11594645787803103	-0.11894694821196448
41579	Q01551	0.24718487359034172	0.0230483139374498	0.06485768199036145	0.17975199443646903	0.039825219210540795	0.17310675521243304	0.0	0.11883252797046477	0.07265578115747802	0.1300662947910453	0.24718487359034172	0.12403138342728794
41580	Q01546	0.18106475023351973	-0.04946068492524511	0.013057013707580466	0.18002887153324912	-0.18062819077122788	0.004900909435502039	0.0	0.08686420564681831	-0.08615297955845203	-0.18106475023351973	0.006899060594718236	-0.1412997962104489
41581	Q01551	0.22618795935921365	0.08215165229945899	-0.010862947978543447	0.16962342008436232	0.012031971278609643	-0.04067399513601523	0.0	0.22618795935921365	-0.20560520791353767	-0.06992093154809335	0.04147849319054467	-0.09538930267880924
41582	Q01551	0.21530770773354188	0.19375130611146657	0.02696475226173092	0.10851972234405396	-0.016936736671682405	0.19334104634687452	0.0	0.1570610226995032	-0.21426689656754122	0.10627580809749383	0.21530770773354188	0.02726270505479106
41583	Q01551	0.24961601516043116	0.024912452179375738	-0.1847168556687793	0.12506171844318212	-0.12516185547768024	-0.01131843086883617	0.0	0.10658723308850547	-0.24961601516043116	-0.005687977839093839	0.13213974629729522	-0.005156295349210351
41584	Q01551	0.22630636860077497	0.13532582771764817	0.10093365369666307	0.16007879837251313	0.005582054261858415	0.22630636860077497	0.0	-0.029029330661536176	-0.09325358048636971	0.11962277294641349	0.1565863205909716	0.058454327258139316
41585	Q00436	0.23805171070216366	0.006370812862574074	0.1771172454656485	0.23805171070216366	-0.014397048748421855	0.048359514033563374	0.0	0.1015687143021194	0.07946765260136833	-0.011584515134543739	0.21010466118071539	0.05180774167849449
41586	Q01543	0.2466268039160934	-0.2466268039160934	-0.06420665204274126	0.10156262345335591	0.09945133357040037	-0.01816234711700677	0.0	0.21743562449108955	-0.06422854511005031	-0.23005439097099012	0.08284388727618791	-0.15294384142175646
41587	Q02872	0.22883455838980873	-0.16621169704436342	0.10278144391917535	0.20368402667635524	-0.11559839955172177	0.10989838390726615	0.0	0.17320363798314345	0.01938002264603592	0.10089262304185498	0.22883455838980873	0.0079242248012836
41588	Q00021	0.24308248610592292	-0.14490889971775664	-0.008955892840662697	0.035998728216659774	-0.24308248610592292	0.08031953649706243	0.0	-0.08846588308484203	-0.13364531987291153	-0.020493507982098563	0.022333659492883594	-0.18025765314281236
41589	Q00436	0.23122448519005026	-0.21775666395225957	0.23122448519005026	0.13289978689858453	-0.10015340206945308	0.17626071577867192	0.0	0.1168049837353388	0.05120135457998913	0.027538912337189813	0.1486270656410999	0.0021462643749123106
41590	Q00228	0.16956362297459682	-0.05944829853097279	-0.16956362297459682	0.06826719770513222	-0.11178414376681883	0.011518858923258131	0.0	0.14987734404574887	-0.025334178692220682	-0.15566087398727793	0.13052125788772792	-0.13491124572477678
41591	Q00234	0.20754993865408916	-0.18314777005757707	-0.11067112178829996	0.17911266811597518	-0.09379704815768736	0.13130579546682686	0.0	0.04981839418020992	0.13115598292400982	0.10701947729451097	0.20754993865408916	0.12476994429730463
41592	Q02955	0.23307803753335057	-0.06413734415772128	0.1192317941058193	0.23307803753335057	-0.13876240935413534	0.20275847883912063	0.0	-0.03135412635477135	-0.1383274078501336	0.09653319543468117	0.1665452014308745	-0.022378157994036797
41593	Q01732	0.24649455153975278	-0.16374053213674827	0.18820623341511628	0.03341120766391948	-0.09309641384496678	0.20629631790161018	0.0	0.1932270721234208	0.07501098559313418	-0.057880154639216794	0.24649455153975278	0.046820891476825346
41594	Q00228	0.1534141110152397	0.052713458842471896	-0.11982493397279188	0.14495138554235795	0.06289875686773748	0.0659819275694011	0.0	0.15274405531385216	0.016050083257717895	-0.0661776680593042	0.1534141110152397	-0.01043725771274887
41595	Q00211	0.23479320346614602	-0.23479320346614602	-0.024481869631447342	0.0741621072396464	-0.14337844104087316	0.17804129268014732	0.0	0.0354041918272463	0.009969636626184625	0.04385178956761849	0.1589717679916225	0.09137262537134755
41596	Q00216	0.1612448292656215	-0.13702847869121185	-0.0608846650273079	0.05782147671425101	-0.15850970579013166	0.024338434093502958	0.0	0.1612448292656215	-0.07392745023843546	-0.1589106145647036	0.020857611829677058	-0.14402512751333826
41597	Q00001	0.1942312852335038	0.1239943470068887	-0.007934438486766443	0.15707345255288854	0.017699869744815487	0.046829805812601266	0.0	0.011324327332834184	-0.11628662849922072	0.06708530489670024	0.1942312852335038	0.04338049411310834
41598	Q00211	0.24090100203954407	-0.08518489090687108	-0.0034314625911607173	0.24090100203954407	-0.05514646125286878	0.21174291594089556	0.0	0.048012012960330114	0.06182016645470326	0.06834779398300161	0.22788504768427356	0.12816660230806842
41599	Q00228	0.2341771370584374	0.1221753431403193	-0.07630744245833182	0.05430768552414404	0.04382624942127187	0.04131707953372273	0.0	0.2341771370584374	0.055098756473234575	-0.0006463274481207131	0.1001727152377923	-0.04538919275858696
41600	Q00239	0.16033270628583332	0.07460859240111134	0.09242256945330928	0.12413041466835407	-0.14597358956215126	0.036628078603975114	0.0	0.02489050742809889	-0.16033270628583332	0.10888819066053869	0.10341043574818813	-0.00013407671980583357
41601	Q00436	0.24145978492825487	-0.17507443462648853	0.0336638681615295	0.24145978492825487	-0.12760441941844705	-0.07169308941342421	0.0	0.11933576464909212	-0.13147010980819382	-0.19395263230597906	-0.004383076468633536	-0.13615124759179892
41602	Q00216	0.23574035850007433	-0.14236346517945309	-0.14791972287799773	0.17676678759386025	-0.18651569699213882	-0.04027895823361625	0.0	-0.22263860395517246	-0.23574035850007433	-0.05522916155546662	0.04381932660347351	-0.07729748979257281
41603	Q01732	0.24877517750333297	-0.14659105216873528	-0.0993163396733617	0.005552593616782249	-0.07797293388285162	-0.027875604753876917	0.0	0.24877517750333297	-0.14974919396814754	-0.1533102074766478	0.13220493786216803	-0.028132488390697524
41604	Q00228	0.23646256203747362	0.15727755580242345	-0.203723615956875	0.05977973589817623	0.10293907862358259	-0.11395695179953576	0.0	0.1362014921434214	0.11100061051333482	-0.10457902617708323	-0.13126313712534435	-0.23646256203747362
41605	Q01551	0.23426036687202373	-0.14484149005225255	-0.09006163491158645	0.14516784580261033	-0.23426036687202373	0.0766313226075509	0.0	0.009167502861296455	-0.08025225163341679	-0.08859342329176396	0.09299869015886458	-0.1048901329480606
41606	Q01543	0.24958442995667135	0.07185487516538089	0.04170336445490332	0.23398920677347484	0.01662573255699043	0.022517953261280317	0.0	0.1867007050139262	-0.2171088446073734	0.05884727134850396	0.24958442995667135	0.14519408215742824
41607	Q02875	0.2427988503415293	-0.1394719514072335	-0.18637243380155966	0.2427988503415293	-0.19062273127374685	-0.057891135644725	0.0	0.15615977842564496	0.00370805669431509	-0.23929206374959094	-0.0004618908061661999	-0.24252831889874119
41608	Q00228	0.1835384870879158	0.11332231357726841	-0.04866963387763804	-0.012831875402783566	-0.025806973138741165	0.07934608221389987	0.0	0.17142957077784457	0.1835384870879158	-0.043433856479242	0.11535262952328315	-0.08137245432344671
41609	Q01732	0.2464149887719689	-0.059737254687725505	0.15511952021267356	0.06119431094415189	-0.1499020114949516	0.2464149887719689	0.0	0.08489242212708892	0.07997311237018355	-0.045894315338430657	0.23869279304835933	0.02679763985362524
41610	Q00265	0.2434717275440378	-0.220035719973063	-0.00705489461066219	0.002703302562952592	-0.10099703491271042	0.16767686803145043	0.0	0.09361059335690179	-0.07344022784865191	-0.07458021885720918	0.2434717275440378	0.01875063038226529
41611	Q01541	0.2443013672183874	-0.14813045403719519	-0.07978584084558571	0.23326933257888655	-0.1566445131598521	0.22404373698006858	0.0	0.13981115978792044	0.17152952845748407	-0.017062180843900775	0.2443013672183874	0.0681303928231642
41612	Q01551	0.24394217676932942	-0.1743587854997743	-0.24119988434012893	0.18500254413495887	-0.24394217676932942	-0.21667242403142922	0.0	-0.04420028903460848	-0.22420092170062045	-0.20503913445829006	-0.14080063935306752	-0.22497892570274952
41613	Q00228	0.22182157253000429	0.20322167281786302	-0.16290242131779675	0.09455014492783378	0.06701123585851027	-0.11029331664660971	0.0	0.19174460474816635	-0.05156207600893065	-0.22182157253000429	0.12943041005040412	-0.1533386092879989
41614	Q01551	0.24580882808247614	0.22124281255622616	-0.1484375967771982	0.2012475282245353	0.10991172757099103	-0.06214229278541134	0.0	0.1920989164939003	-0.24580882808247614	-0.005536205827836907	0.03256710276468861	-0.16612732667749922
41615	Q01732	0.24328255663433132	-0.08785155922319288	-0.12329303014340763	-0.06645492720111708	-0.010616646822687252	-0.014419466604264668	0.0	0.24328255663433132	-0.11016018217777536	-0.19134563405923433	0.07608083765123556	-0.0925538817442133
41616	Q02872	0.23058342695200343	-0.03782444602453715	0.10782461058288738	0.08133064383906813	0.05284093348810889	0.09450200926583245	0.0	0.23058342695200343	0.09570808940952162	0.04013107992914837	0.22993790493183033	-0.018145021754157137
41617	Q00021	0.23525044884496854	-0.12411902905775396	-0.023869301481963038	0.06444129358081363	-0.1639087570610435	0.18730687549988753	0.0	0.17169571108124929	0.16607116941604552	0.05022765314681222	0.23525044884496854	0.032123905349749765
41618	Q01551	0.20693101063625724	-0.026849950765060162	-0.14143818142536513	0.20693101063625724	-0.11689109492402475	-0.02480685345595811	0.0	-0.04974236013804477	-0.1811016206889501	-0.06583226166889582	-0.039644460711300226	-0.1807883604731515
41619	Q00265	0.17077869664950832	-0.07372793009292507	0.02904523761036951	-0.03876243958217452	-0.1300181748914512	0.09901316362099827	0.0	0.17077869664950832	0.16918433499361213	-0.029291828752868277	0.1263416183748998	0.005222636503458781
41620	Q00239	0.21827468875010125	0.0161480564422601	-0.06279655289643239	-0.020760558196236165	-0.21827468875010125	-0.06216644300778509	0.0	-0.13494854131280842	-0.18705581300677204	0.12261513999212559	0.13941552610413974	0.02266234574448661
41621	Q00021	0.24636718551072098	-0.17542085577617772	-0.15661597591535042	0.15376102863782556	-0.1745016346230257	0.038461484516856624	0.0	-0.09756242930244823	-0.12217736721545504	0.03855389359019522	0.24636718551072098	0.04158657566860833
41622	Q02880	0.2486839112657423	-0.24780477990744654	0.09703125615761436	-0.18434811424332578	-0.19548050681000503	0.15855225303020146	0.0	-0.2486839112657423	-0.12908028046795653	0.1341519640313159	0.16576383048163074	-0.06616957376437299
41623	Q00436	0.24172831397413547	-0.24172831397413547	0.0060626855112462215	0.1417748746750746	-0.11813949894573136	0.049699768998229234	0.0	0.15557474123087023	-0.09707840283418402	-0.021724687938871435	0.052763513363337636	-0.07041662743790664
41624	Q00228	0.2212664620484503	0.03898807947033337	-0.17599445116201243	-0.005044150231159342	-0.040911425205037585	0.08509374255095314	0.0	0.016075998606742522	0.2178223077051387	-0.16785500583370738	0.2212664620484503	0.054796318936555205
41625	Q02872	0.22182033283472952	-0.0006993976758362671	-0.10123287019746183	0.2022040073274256	-0.04237428156981422	-0.1616999098049971	0.0	0.22182033283472952	-0.11412964130488032	-0.16431277555308552	0.03133372174000764	-0.18179054129112074
41626	Q00004	0.2112713724550723	-0.14136454853835212	-0.1138748966285079	0.03958802696008952	-0.08660848788004055	0.05002878948155888	0.0	0.11621745619750189	-0.0009558737014760658	-0.2112713724550723	0.19993607829965754	-0.008564864665170098
41627	Q00211	0.20903022233807783	0.1292255568316921	0.010843415504188412	0.20903022233807783	0.010363309391959742	0.11466985992111711	0.0	0.08117065277768526	-0.11395807646235742	-0.041373904981327675	0.08855939265614705	-0.011143489918677548
41628	Q01740	0.23063564046593996	0.03671717567717401	0.011154241067328794	0.06636431229596294	-0.004441541157555116	0.05272865477295198	0.0	0.025903345667013862	-0.20816840116948854	0.11138063219271085	0.23063564046593996	0.06335616253913819
41629	Q00012	0.22977558211860605	-0.07821971793963321	-0.1769794211159556	0.11204861918468108	-0.14860086777875733	-0.08141586990020586	0.0	0.17900245015828362	-0.22977558211860605	-0.05142876682336505	-0.04118303897603429	-0.09578525166296514
41630	Q03332	0.23503998378506682	0.04506173169064291	0.2247054437324794	-0.05309950569222545	-0.017515162367820088	0.23503998378506682	0.0	0.12861292118388526	0.041402093086637046	-0.01717759420527068	0.1745156663324444	0.07544346933334628
41631	Q00021	0.20429150954804257	-0.16811409252601742	-0.19988612748392534	-0.006650024197878377	-0.19090926816856363	0.015413961097544204	0.0	0.1635823305440882	-0.04820531737229085	-0.1279514625075126	0.20429150954804257	0.009430237939798136
41632	Q00436	0.24204408243389453	0.07628429921715518	0.17571887689306398	0.16738325302912668	0.02780265515361141	0.09453616211326496	0.0	0.24204408243389453	0.2057780712806609	-0.08771130436321228	0.03730224833842183	-0.09140076714810678
41633	Q00012	0.24774292803867712	0.10958425964603405	0.24547182771733744	0.16604922519562562	-0.026989430250524967	0.1326012552790155	0.0	0.17173959431092728	-0.18508847569311113	0.21227458245148953	0.24774292803867712	0.0760420341994252
41634	Q01541	0.2049643688847613	0.030461667564049468	-0.2049643688847613	0.17534717477907946	0.12476751174697408	0.017699205904753868	0.0	0.04411288524657224	-0.18662346960361342	-0.0632806700397353	0.06437482994989109	-0.13990101443827613
41635	Q01551	0.23610352072319496	0.08478285245320413	-0.18202367412220002	0.23610352072319496	-0.028798478002056142	-0.1832178181836252	0.0	-0.022714630623235088	-0.15992682666895533	-0.16187231609613537	-0.027481932518964622	-0.19433457804465815
41636	Q02872	0.22364508940147168	-0.2018421031363807	0.0264372391344459	0.22090562402545547	-0.18669222370706912	0.011879425336368963	0.0	0.22364508940147168	0.04152994335237194	-0.1245876890933579	0.14727657562030785	-0.11840115152579793
41637	Q00021	0.22634746962013777	-0.02075354173566057	-0.1173448042946213	0.22634746962013777	-0.03239197317294948	-0.06696281066022408	0.0	0.08083912283534693	-0.17059111592201096	-0.009907682516277511	0.0003102505869024466	-0.2231191172812022
41638	Q00234	0.23191526616629687	0.10849268756266882	0.11595658669393666	0.21540840588474097	-0.05221965790637394	0.20129152060995953	0.0	0.21207542700993698	-0.19397609311901984	0.0059473502350959485	0.23191526616629687	-0.018416874412005766
41639	Q02880	0.2486845753119087	-0.10273574863977165	0.2486845753119087	0.09754542220412105	-0.17329604957711628	0.2434696040979394	0.0	-0.024364434545377133	-0.17662744898874944	0.14075406471848845	0.2396322256010264	0.020069450416373952
41640	Q00031	0.21028874422505267	0.11627559167200235	0.03588819557785211	0.21028874422505267	0.0569713882606667	0.07246096794900517	0.0	0.12759820914315223	-0.06215337947422196	0.04326687197988155	-0.023558949282375976	-0.1700277409827023
41641	Q01740	0.2433984025685163	0.14385617165534298	0.0540260584914596	0.15050900842139295	0.11274114077112349	0.04568310021022415	0.0	0.14868329708196978	-0.24334578807032564	0.14153852299289343	0.2433984025685163	0.07136557721281211
41642	Q00002	0.19729945088204684	0.03555830665599404	-0.01754412320032641	-0.021812682033634845	-0.03793516132534571	0.09042280801417892	0.0	0.17468292593982923	-0.09482215467831093	0.06265003830230434	0.19729945088204684	0.09269333171681636
41643	Q00002	0.20132150912865165	-0.0720372685677082	-0.034533154552482834	0.10584159255719527	0.1605020371055798	-0.012046580749900187	0.0	0.20132150912865165	-0.116250248047413	0.029848050305990838	0.14725473827026223	-0.032115721802005684
41644	Q00031	0.20244206946976295	-0.009441122456076083	-0.1649705535946981	0.18113133610246193	-0.021079343364384363	-0.08662968130381742	0.0	0.1231570691421745	-0.19341675546075732	0.045919807061873194	-0.05060886166886776	-0.20244206946976295
41645	Q01551	0.186723462851531	-0.04580665119660892	0.186723462851531	0.10531301246297299	-0.0030559152422619056	0.156478518391986	0.0	0.006357193027920772	-0.061269824162391476	0.03987889593987085	0.03999585657612811	-0.11832650788858158
41646	Q00021	0.18337282869712151	-0.12241914625819059	-0.02180354913528193	0.02485326624265502	-0.12884746127541402	0.18337282869712151	0.0	-0.04679262736035077	0.12815996747929384	-0.031041901467358336	0.017092188417065883	-0.08985592405555266
41647	Q00234	0.23734190410574027	0.0035346349483800763	-0.035279474328188704	0.23734190410574027	-0.14617854226772126	0.04332957515818448	0.0	0.1339191773507614	-0.13475446300325986	-0.02025841617303884	0.08791744717235368	-0.14992407755585385
41648	Q01541	0.21590077421455223	-0.16127904352021397	0.0020242113750566417	0.07541056360783666	0.11476603517052401	0.041656259897087725	0.0	0.08754619697438025	-0.21590077421455223	0.05529970504594587	0.16926686581372358	-0.018778245573275218
41649	Q00031	0.2249523702712181	0.2249523702712181	0.14903346533934816	0.2184288564097102	0.005822327061394888	0.0696775508878954	0.0	0.12481004643836362	-0.18617175714635223	0.20309535998313097	0.15578314784681965	0.024145229493582738
41650	Q00012	0.23899403561968716	0.004819359582865012	-0.17195101781661595	0.11354373983633538	-0.10343634829587482	-0.2114214779957146	0.0	0.08678948931044789	-0.23279841681164382	-0.23899403561968716	-0.044247639854003526	-0.2222244125290192
41651	Q01551	0.15938018850922073	0.15938018850922073	0.030382114508931347	0.12411531119173197	-0.01717664799793148	-0.008156083553866026	0.0	0.005261925642571057	-0.15168108663823246	0.001207821332266218	0.05249081074707195	-0.11395949392738718
41652	Q00002	0.24172907511744438	-0.1251716645490869	-0.015302800285221773	-0.0357872965570397	-0.07026159670728349	0.16352931642782753	0.0	0.03381521997445409	0.04622962307348871	-0.015093072313433986	0.24172907511744438	-0.03536871595163334
41653	Q02872	0.22699183021230093	-0.07572540951469305	-0.0029086882230135755	0.22699183021230093	-0.14663395098866353	0.02132375912613975	0.0	0.07551765865113345	-0.03596244295551027	0.011587204778590475	0.20484217270897226	-0.018251349595701127
41654	Q03332	0.22768749668566968	0.17340742949225885	0.1646822188074684	-0.02733003555970966	0.22768749668566968	-0.007462345617508684	0.0	0.20017938460880288	0.006721279403575394	-0.14670057783201726	0.19697296087573551	-0.061010694838589084
41655	Q00211	0.18725617445712495	0.0102947726715113	-0.07226513923677697	0.15645929825235286	0.1470569146703435	-0.18725617445712495	0.0	1.9596340305323492e-05	-0.1309663040260211	-0.0888105586903214	0.08452518308747312	-0.10669381806867083
41656	Q00228	0.2211814026818538	0.1251697392198666	-0.21626540608138362	0.21341491086338418	0.04022603656598733	-0.031119930045164338	0.0	0.2211814026818538	-0.05975398893049822	-0.03964951637197521	0.2141027380873743	0.021368881266919916
41657	Q00002	0.15141490439364394	-0.13963250923205725	-0.15141490439364394	0.00919726849789713	-0.0697600728329443	0.09597914542614515	0.0	-0.10843925649396345	-0.044623290107538204	-0.1451890456260783	0.038357560556322584	-0.10744769843089383
41658	Q02955	0.21433708024723647	0.015582323198515366	0.12745884459667428	0.19818177483107605	-0.10526240063424189	0.21433708024723647	0.0	0.012115331614561787	-0.2023753564800731	0.17396632422218308	0.15567701142815696	0.0592204932018483
41659	Q00001	0.2064902213451715	-0.018871797817497014	-0.08214822519416819	0.08688323556550492	-0.07237865409510648	0.04800254323149841	0.0	0.18152815367356162	-0.2064902213451715	0.0970306833465971	0.1532850003581902	-0.04712899898869039
41660	Q00002	0.20868846111841785	-0.20868846111841785	-0.030411332971118272	-0.048468151560212905	-0.1251032007393358	0.14241603732915534	0.0	-0.14733772604083967	0.16847103874537628	0.0640802226543869	0.16242919140217285	-0.08743216259575923
41661	Q01541	0.2212146219519125	0.08391017066823471	0.0888145527109545	0.1947434963927389	0.216996520012282	0.1401674626228475	0.0	0.21107656975039438	-0.06274036337412753	0.2212146219519125	0.17309934387355952	0.06345607464031444
41662	Q00436	0.24327204227623114	-0.1903498570624024	0.048998938626725295	0.11406225025301615	-0.12197078924498819	0.0008967603732946203	0.0	0.14565554765889674	-0.08902089083597499	-0.22162117358980898	-0.09255319663047756	-0.24327204227623114
41663	Q01564	0.1942426552516146	-0.1817610455272186	-0.1360796526149939	0.18256604889672895	-0.08000210200013635	0.12033543045004841	0.0	0.0908591632122718	0.005918653367989823	0.13537109422987242	0.1942426552516146	0.0790014365641209
41664	Q00004	0.21227350527536668	-0.08635918197188137	-0.019886566440688123	0.012555002464762252	0.0068589260630035325	0.19592673230129024	0.0	0.005424196880027425	0.1250473604849355	-0.06494159685774874	0.21227350527536668	-0.006018266196631065
41665	Q00436	0.15959049490907778	-0.05900322198905922	0.06831172597791998	0.15959049490907778	-0.04898529925096665	0.020605515660037262	0.0	0.07108100368547503	-0.12200650604268753	-0.09561849807808942	-0.0030558784807570567	-0.12595256292276125
41666	Q02880	0.23708423715576532	0.05265417826184247	0.07190211484481679	0.013355421603407514	-0.09634407100279502	0.12946856911148005	0.0	-0.04670512081544072	-0.23708423715576532	0.08128591844654647	0.1387548090377288	0.03738469180429609
41667	Q00012	0.2168293498820995	0.17092340093679295	0.19729851506648957	0.08432088901758476	0.0995323944013633	0.11826192974272627	0.0	0.10912569658971376	-0.2168293498820995	0.05005719934565688	0.10776535531143902	0.04517520862554964
41668	Q00228	0.22103819586676715	0.07732882055443507	-0.09873870712400265	-0.0261671607701773	-0.0011713537103398004	0.06551908575839975	0.0	0.22103819586676715	-0.02315053909908845	-0.08560058602413931	0.10074673676434327	-0.05732306292720138
41669	Q02875	0.23382909400955038	-0.03577525370818472	0.04750572715545686	0.20850667925652433	0.027434305654815964	0.23382909400955038	0.0	0.0873053348619554	-0.09185379272956541	0.12474176112533883	0.14881646723932815	0.09903310986582246
41670	Q00216	0.22772309516093953	-0.1449323119898378	-0.22772309516093953	0.21933499071654658	-0.07127467005422014	0.11524652753228455	0.0	0.02317157835243121	-0.08725342475027234	0.09610345116079476	0.1355998827087924	0.09702732559131194
41671	Q02955	0.23572123599538358	-0.10837421001399614	0.15097932759208668	0.22562759589813694	-0.23572123599538358	0.08390585812425319	0.0	-0.17892954113398923	-0.15792358768909423	-0.07541775746317483	-0.0029416170144780096	-0.16707011050209108
41672	Q00031	0.22346076267809872	0.11007737386122382	0.12038897398415935	0.16843034580844612	-0.00511325237370281	0.12406128826140707	0.0	0.18744865416548917	-0.22346076267809872	0.09134685676911207	0.01646035682952101	-0.14273489280369667
41673	Q00031	0.21717537068475068	-0.025155736451255947	0.08572932747391764	0.21717537068475068	-0.09423405553588303	0.06563299299027778	0.0	0.19513873682739585	-0.13104653688683704	-0.027958771209985803	-0.06370221132811826	-0.18704127810258575
41674	Q00021	0.23844141434586516	0.029234791644572742	0.15955354946536063	0.09385040696925989	-0.02504618091338864	0.11757343614484962	0.0	0.23844141434586516	0.06624137431070656	-0.06202833713849003	0.04408226867232361	-0.09537028873568497
41675	Q00239	0.23929502969627922	0.08287539467707819	0.07890678614909415	0.12098411387338723	-0.1286965765892607	0.061907208916078975	0.0	0.026319795098848704	-0.23929502969627922	0.17765844953912996	0.1631988418267249	0.06669165460830356
41676	Q03332	0.2388922597430823	0.06216186305939505	0.23796192587554274	-0.1684706162010977	-0.0015704365578930435	0.2388922597430823	0.0	0.12847856354899817	0.0700387172664078	0.05158771178156386	0.23194387332823835	0.09252198702852048
41677	Q02872	0.2446262221482722	-0.2189406130180965	-0.0957771225681617	0.2446262221482722	-0.10318160970813323	0.0017095367984123308	0.0	0.14073776083154374	-0.1829786778983737	-0.12508715855970348	0.116002013439645	-0.052222243082141406
41678	Q01735	0.24727475369899268	-0.15316133331923149	-0.029784560070330396	0.10326917623721772	-0.19039531683168068	0.15963240363352602	0.0	0.035774962806370735	0.020011417538157966	0.11514196651733252	0.24727475369899268	-0.0004845417245367437
41679	Q00031	0.24247347885381043	0.0223092308889657	0.15973525648142933	0.2365767243016624	-0.18590778192629137	0.20012804749897178	0.0	0.04878469025137122	-0.10623507600826741	0.24247347885381043	0.20056388771282083	0.09451210342688372
41680	Q00031	0.21165550197369612	0.040072861016825	-0.07339611053057363	0.19297149911689013	-0.06871218877776104	-0.0450789854974687	0.0	0.062246245715438235	-0.1456894474824783	-0.10015417462971306	-0.11148781231714931	-0.21165550197369612
41681	Q01541	0.19616351070453736	-0.19616351070453736	-0.18627171305064483	0.05653275193827175	-0.08717116763399035	0.03476661987941556	0.0	0.004173041272446861	-0.08708220811546317	-0.11935155680510397	-0.018419028997882468	-0.04853466115932499
41682	Q00002	0.2182145820404828	0.07198385430620086	-0.14365303273750385	0.12917456508854766	0.01690102979528011	0.11131464662861694	0.0	0.2182145820404828	-0.03798230159939769	-0.1704063843063461	0.14756159861710882	-0.14193376794376994
41683	Q00002	0.1982107586243459	-0.0456628651617337	-0.11531279661664937	0.1606577188204786	-0.023266610623084327	-0.1307608806072534	0.0	0.012607192502796436	-0.11775659461909414	-0.013225798736129685	0.1982107586243459	-0.08542941848319766
41684	Q00436	0.1491053342226255	-0.12101722140667417	-0.12616802022194076	0.032963171946652686	-0.14503141345807577	0.06985971399693985	0.0	-0.06749482505344548	0.14194590261862214	-0.12871591766468174	0.1491053342226255	-0.11694710335698896
41685	Q00021	0.2210067978294997	-0.18938759035827288	0.04649529295819557	-0.0947867467170672	-0.13660588585454853	0.10564854231482007	0.0	-0.11122807805164965	-0.2210067978294997	0.07200329704953973	0.16532752962513833	-0.07686786796403808
41686	Q00228	0.23350337836983173	0.1409821739744429	-0.19515608156150255	0.10570567147545071	-0.008956955651821957	0.022087034479068582	0.0	0.23350337836983173	-0.07737445270767543	-0.14276388742100937	0.22106477228666116	-0.13405059467171032
41687	Q02880	0.2326005913040074	-0.1831461746994746	-0.0022197859250905616	0.15796952152997581	0.17387961483840705	0.09922851317459062	0.0	0.08568659978286317	-0.2326005913040074	0.13838125714234573	0.17849519129741126	-0.034094312820111196
41688	Q00239	0.21673839657771804	0.20681501127068788	0.09573710667955591	0.08764338081436215	0.016412604540433022	0.08571977280163529	0.0	0.04705306767951526	-0.20926862873148738	0.21378999291920323	0.21673839657771804	0.07851216830156527
41689	Q00211	0.20827055787077575	0.03395038576211461	-0.01240312237544777	0.002265337940985929	-0.046841895773960834	-0.007850121002747621	0.0	-0.18674507180536348	-0.02017426267917156	-0.0905030015566366	-0.04760743707927765	-0.20827055787077575
41690	Q01551	0.2025977186223263	-0.07216848583842635	0.17450200074935615	0.09063866045358045	-0.11136043115597825	0.2025977186223263	0.0	0.01742545627551436	-0.15224869422970752	0.13735617754501195	0.18855393701124268	0.0792322019121359
41691	Q01732	0.21157789212050046	-0.1136177683733643	0.10489472043612004	0.03592824935848764	-0.1459364011446946	0.09055728178803708	0.0	0.14549455786010285	0.028095647224105735	-0.021720661465834616	0.21157789212050046	0.006680929199424663
41692	Q00031	0.2266595809475553	-0.055645978618354915	0.17038297977889036	0.2266595809475553	-0.1614406116547074	0.18529135077263958	0.0	-0.0488480489309142	0.07576835913452715	0.08564989492706303	0.14966287640068587	-0.07879981356807131
41693	Q01551	0.19333596401673261	0.14932554821352004	0.014502629591369436	0.1775369976998822	0.1051827757682263	0.0127765068769355	0.0	0.09017271707199989	-0.19333596401673261	0.015479455213100709	0.04516418828307019	-0.03203819290804826
41694	Q02955	0.24897063706734004	-0.04898864630882929	0.18265884634786245	0.24897063706734004	-0.10961631116698306	0.1585130858031321	0.0	-0.10988181189049057	-0.17079832852927643	0.17321285798370775	0.18252766865656567	-0.06242187903250735
41695	Q00031	0.17676307835186497	0.10616701976188454	-0.16778506591827078	0.1592381089357328	-0.04528221744634549	-0.06569058313352945	0.0	0.09681828215522012	-0.06430935106272938	0.17676307835186497	0.13097042192322697	-0.06553814113906223
41696	Q00211	0.18075407184491799	0.1300674176717654	0.14575066314702773	0.17372116769541462	-0.03976403088440002	0.03188829553465498	0.0	-0.07768471649840746	0.005025587632964409	0.18075407184491799	0.17950572566388748	-0.053187199625430594
41697	Q00001	0.2322008165297358	-0.10877874788690844	-0.20656847432086275	0.164866215682354	-0.2308203371507234	-0.1017337248897642	0.0	-0.11508358849469709	-0.19632198299832024	-0.09093905113711648	0.2322008165297358	-0.0823072191830543
41698	Q02955	0.24605086951827176	-0.10852478509266184	-0.060559968148751704	0.24605086951827176	-0.2096787065499346	-0.01420230463757419	0.0	-0.12175000113427537	-0.23317697663161122	0.18364484279349857	0.16673164724909428	0.013102537740143354
41699	Q00002	0.20295446943477138	-0.017107463147845583	-0.029891614256899693	-0.03146805346889518	-0.022223827185675622	0.19391669470803746	0.0	0.07922424416128748	0.20295446943477138	0.05362262618138784	0.16357024557886837	0.003929797856227419
41700	Q01543	0.2214531546203089	-0.08932427407783039	-0.03113927297806243	0.19004166113414156	0.10928108080613935	0.13288204326603445	0.0	0.16317859274200733	0.08863368385777105	-0.015240090097309006	0.2214531546203089	0.02283926558598715
41701	Q00002	0.23397562088570634	-0.23397562088570634	-0.1941946640972898	-0.06862461880080055	-0.18802722555024431	0.14292353526088575	0.0	0.035027098278115884	-0.06670953958246514	0.08119689588260781	0.17904847741205143	-0.031683234485442434
41702	Q00216	0.17592925193952946	-0.16359816303667873	-0.10910448639935735	0.07599954976362096	-0.17592925193952946	0.06490914715949661	0.0	-0.08064461011757328	-0.061116213780132385	0.000554699011145024	0.12178098241048345	-0.04212567168442739
41703	Q00211	0.22368501241985542	0.22368501241985542	0.16766109176101587	0.14898368506976722	0.16967005773621105	0.07405704399482527	0.0	0.21788748877728834	-0.15970097044032447	0.11187150190576677	0.21813192661771083	-0.0272784437145207
41704	Q00031	0.23247394648318495	0.1588427835099969	0.10792319125641996	0.23247394648318495	0.06188874605877758	0.16457419822010988	0.0	0.041019184044020635	-0.05185940187090352	0.18060345861285135	0.13745884464250652	-0.0017179405124234954
41705	Q01551	0.18085440063658656	-0.021998632508825357	-0.11810492526645353	0.03777072142826754	-0.11603316415300763	-0.034061584614756904	0.0	-0.06327622621872814	-0.10176070844122756	-0.18085440063658656	-0.007684466641518979	-0.11586487486457549
41706	Q00216	0.21047500471536987	-0.09956765860008804	-0.10965692586288751	0.21047500471536987	-0.0912290541624245	0.09631177212931902	0.0	0.07021013313463807	-0.18621762625837207	0.03661555131189795	0.20459970360173466	0.08701071186515276
41707	Q00228	0.20677101619748792	0.037848159899180306	-0.059263939722072986	-0.013586987986767465	-0.1359467384139908	0.08572678191243502	0.0	0.07638843248961821	0.18725551738519933	-0.10117233160321495	0.20677101619748792	-0.13381192502321906
41708	Q00467	0.227701634540311	0.08842457124162084	0.0065586574687602	0.227701634540311	0.03905712553182831	0.12127782077174795	0.0	0.2163093245298214	-0.11956205887161035	-0.055232597085934323	0.22361899570945712	-0.13716543342847862
41709	Q02880	0.23327876531464775	0.006796007524762624	0.01418597825929877	0.03665819077316927	-0.20032283324139252	0.23327876531464775	0.0	-0.2003169277067807	-0.17935213082649357	0.10783195860426183	0.21376318782143994	-0.028302792840404545
41710	Q00216	0.23773343184325396	-0.015956647064358818	-0.030718139248001198	0.18129242627413214	0.04086675725380709	0.23773343184325396	0.0	0.17891361986305682	-0.06090826123147383	0.0888236748900431	0.14498043855609824	0.0718878103671117
41711	Q00002	0.24752143484033887	0.12083782088718706	0.08151227245162497	0.027390444645821323	0.149429217364284	0.12823303519172677	0.0	0.24752143484033887	0.014120410411811174	-0.14259243343407693	0.1105645688210039	-0.056020477012617795
41712	Q01551	0.13400583891847384	-0.03615014046593551	0.055994552974133235	0.021576076936298587	-0.08265771344157065	0.13400583891847384	0.0	0.11219715395132696	-0.10050708087246364	0.009027806369606565	0.08368840064340954	-0.10971674851233373
41713	Q00002	0.18438957900850514	-0.10374874280437668	-0.18438957900850514	0.11323665890537725	-0.0886841940969138	-0.020377810300923668	0.0	0.16865596932653978	0.011756246881841953	-0.1734840154062783	0.12189538067109872	-0.07275982383952462
41714	Q01543	0.23639046409489597	-0.20730236144287026	-0.016408058589434293	0.23639046409489597	-0.05124214174083842	-0.013945741273230386	0.0	0.0811351835226234	0.03536670308245773	-0.17276438008142106	0.18051335559720333	-0.0540615372509874
41715	Q00436	0.18055745030423112	0.05784937270951805	0.08845950198729582	0.18055745030423112	-0.017943453749545556	-0.05536769241287381	0.0	0.09751993631282939	-0.14385778059946755	-0.08640805374197828	0.13475706047252722	-0.007614154041267639
41716	Q00021	0.22817955743896357	-0.22300114354321238	-0.1275496207935259	0.21061595902909355	-0.06264948325093615	0.10085741580968799	0.0	0.03327396929700475	-0.13589202133395303	-0.030279097717939955	0.22817955743896357	0.08322092471615675
41717	Q00211	0.21685611835012925	0.19863551920347622	0.0006898389796639305	0.19885633954096552	0.15313171088979854	-0.07244619260495806	0.0	0.01408645628139404	-0.21685611835012925	-0.19993785615644344	-0.0520194984763818	-0.2162055089464274
41718	Q01740	0.203673958322054	0.11086143899070096	0.07262588742745568	0.203673958322054	0.17442170109895797	0.13260535573394475	0.0	0.01707495862315851	-0.04853866822402976	0.15070607815687534	0.1636448220166023	0.02006595787176002
41719	Q00002	0.2412131326834999	0.20956194095570854	0.04225774364251214	0.14998546288238945	0.21101452551954356	0.10803205342473586	0.0	0.23196197690513365	0.01762051455746822	-0.2412131326834999	0.09536955341341856	-0.20265565461062585
41720	Q00211	0.24133393371308542	-0.005777109713986353	0.007938300784970495	0.24133393371308542	-0.1332180607015041	0.12224370561350256	0.0	-0.10038473751198237	0.10228534139730668	-0.03770324488985082	0.1975180791081915	-0.05410056769087174
41721	Q00031	0.22569303708202168	-0.046294882287164184	0.12291486185916882	0.22569303708202168	-0.09436722673238788	0.17589814232121273	0.0	0.01390148786384932	-0.18415147049714933	0.05847075175485861	0.06299307005850881	-0.14435077287566506
41722	Q00021	0.24384594085243297	0.10720794799736409	-0.01347739603703136	0.24384594085243297	0.16245380481114344	0.0862416203144613	0.0	0.0824604449698527	-0.04959473144094282	-0.010581307326595797	0.1341571496123962	-0.05612800542868468
41723	Q00002	0.23328100957951528	-0.0839729226644824	-0.053323359484991194	0.13507451201379847	0.026084580716599894	0.13429162236233913	0.0	-0.08198446304089664	0.10241073970038703	-0.23328100957951528	0.08974913999279116	-0.22599417014619286
41724	Q00216	0.2224653197178125	-0.2224653197178125	-0.22162456683092244	0.1749796872194578	-0.1483650340241051	0.010289762487788047	0.0	0.07560196764390828	-0.17398315960702423	-0.11651962284053456	-0.027172540891675482	-0.20059934002773736
41725	Q00436	0.2042711380404886	-0.07583761686556388	0.10858089756968224	0.18293857063349966	-0.08763793776511802	0.17601577329158644	0.0	0.13662371409376048	-0.07714820474536575	-0.2042711380404886	-0.0167179642791709	-0.16654191271207974
41726	Q00228	0.24924037600505103	0.21688665403750462	-0.06666755389842348	0.18321544848641855	0.133228582789558	0.11322940260747986	0.0	0.24924037600505103	0.2053714952483544	0.0691931748746042	0.24609996054933098	0.09225387816184577
41727	Q02880	0.2120083257295119	0.04816227171511547	0.06999793644279152	0.06993851115442355	0.03922899045533395	0.08809802134673914	0.0	-0.08416796803251705	-0.17461500426744406	0.1929597715780306	0.2120083257295119	0.06245469122239343
41728	Q02880	0.2410538776410551	0.0018989397433961876	-0.11372824956638533	0.03868692541264481	-0.15903332502401574	-0.12154802724290056	0.0	-0.15389197653029335	-0.2410538776410551	-0.02003869581036148	0.033323885450589875	-0.10260519573032009
41729	Q00436	0.2439195525401686	-0.13589445604736292	0.12019204982523408	0.16035567575284454	-0.0659159730608659	0.19677397193523813	0.0	0.2439195525401686	-0.11953383953810419	-0.06450946943644913	0.1016344967308005	-0.09638172203796541
41730	Q00031	0.22117746647249964	0.005394370091529076	0.18714490946870863	0.22117746647249964	-0.12808784632647716	0.15791529921083677	0.0	0.13668268445033593	-0.17978451050128885	0.10762525941312572	0.09605984173646882	-0.015089748592123647
41731	Q00031	0.21765122966121336	0.051487442938219975	-0.21765122966121336	0.17114371615859725	-0.01978834772314946	-0.1364282690374355	0.0	0.13929144574233646	-0.1745878223027532	0.17826372811639074	0.07272158057278723	-0.13653116537015433
41732	Q00436	0.24828162311326163	-0.04220039609152494	0.1645106102870623	0.022452008637681306	-0.15975018379330477	0.15160071167333228	0.0	-0.03578891356313334	0.23361173572578672	0.07703823661598888	0.24828162311326163	0.04663553897438707
41733	Q00436	0.2182727983358118	-0.09356568476668085	0.10445597219612336	0.2182727983358118	-0.19342656109107204	0.16224554406715688	0.0	0.11726829634619433	-0.02629034256679203	-0.04684471749171168	0.043740405012690164	-0.07775879635868312
41734	Q02880	0.21229158516097144	0.04044396729098777	0.08223207067127053	-0.006166752548661064	-0.034808271184148504	0.1767833687106794	0.0	-0.21229158516097144	-0.1355221086722221	0.11921886198645465	0.12296462174172754	-0.0803840801393371
41735	Q01735	0.23609229493855913	-0.17190840503994453	-0.1384736423392354	0.14012369623307389	-0.17444537408647842	-0.10545543002026513	0.0	0.12706068793577374	-0.23609229493855913	-0.01999295794701309	0.15032378323029746	-0.13322957585177578
41736	Q00228	0.22318176470157208	-0.00323354302124531	-0.185805873242115	0.13616187650900916	0.06235427459019743	0.012472733676676288	0.0	0.22318176470157208	-0.13123623754780908	-0.10110081892579921	0.1912662765172221	-0.04899075802884827
41737	Q00436	0.20709899266593096	-0.11765122260320364	-0.057814968445336685	0.04240711257294703	-0.20709899266593096	0.12955269921389248	0.0	-0.013952763543925708	0.1341694232630916	-0.1474736874399449	0.12204134934065339	-0.039624057095405424
41738	Q02955	0.23509030547793205	0.04088599794565095	0.18407254242763957	0.19858450144171558	-0.12700213512452693	0.2237490755366264	0.0	-0.03293554255507099	-0.23509030547793205	0.21490614090793636	0.22432634516759895	0.1342782630727855
41739	Q01541	0.19946949681962944	-0.11403571337597036	-0.05856357083764072	-0.03430727267128407	-0.19589877512026124	0.174956151831324	0.0	-0.059475896216966195	0.0732510059732869	-0.19946949681962944	0.12027934094189538	-0.08685374700269965
41740	Q01551	0.24618175462704076	0.10387176156191008	0.19102423599589505	0.24618175462704076	-0.024086125309486117	0.12746374352939582	0.0	-0.06682679657168979	-0.14321779658372846	0.13664630237601666	0.19175885326597128	-0.022937522862540673
41741	Q00031	0.24643345828610463	0.12446923815644198	-0.0548806705658442	0.24643345828610463	-0.10704826150594306	-0.059724865387627994	0.0	0.01106006687576956	-0.21613505271727018	-0.11650916251330108	-0.015928342690808124	-0.19664086009583204
41742	Q01551	0.24045874713150286	0.13940786907493624	-0.06620958509700708	0.2081542895970062	-0.10688710300048326	-0.024922687377583526	0.0	0.04752275121655308	-0.24045874713150286	-0.013779495749475491	0.08013215577312877	-0.023951394158596827
41743	Q01732	0.21401732218736663	-0.18778353057440747	0.01262463829024787	0.07312508735145665	-0.21380268869220234	0.007009858522788182	0.0	0.0381568550543633	-0.02049749374421627	-0.21401732218736663	0.1051525338214513	-0.07987974273902537
41744	Q00031	0.20025078288775525	-0.025938636230242403	-0.11596306949293429	0.20025078288775525	-0.1963180404617839	-0.034572439992757636	0.0	0.027932842282743946	-0.005638179308519605	0.10244532180456063	0.05385495085469021	-0.03945096016669521
41745	Q02955	0.24848233152452687	-0.02528523891731273	-0.16761056184169748	0.24848233152452687	-0.19311287440428268	-0.1797699746436871	0.0	-0.1840602462485876	-0.2305154364593776	0.016875684683336434	-0.03193903638953908	-0.04408526477109446
41746	Q00216	0.18163106403988627	-0.007485322417948714	-0.020562053534735766	0.06329352576504169	-0.07689003091782053	0.13699911757116828	0.0	0.15071270907439174	-0.06081780702338015	0.18163106403988627	0.17123062812037113	0.038817124929342924
41747	Q01551	0.15115689619612319	0.03368050746043919	-0.09755417897991416	0.09007484319868633	-0.0440139617430758	-0.012085401883910432	0.0	0.1262608586519343	-0.15115689619612319	-0.007517962358472503	0.08949789604253781	-0.13053848840631455
41748	Q02955	0.22955417931218453	0.05321112322501633	-0.10639985614898552	0.22955417931218453	-0.08193935667289334	-0.00022691721061312588	0.0	0.03770302629851632	-0.17658156536807473	0.015349823666169438	-0.011355100798411847	-0.13668870978073075
41749	Q01551	0.24118036409324276	0.09953271600237018	-0.02626290082406816	0.21545371423523005	0.19763125925737365	0.050574709638505674	0.0	0.16377567062459478	-0.24118036409324276	0.06776085210792256	0.12214279705563075	-0.010896409688063808
41750	Q00214	0.21084735898176	-0.18528756557500436	-0.043028988703511954	0.15720937533594617	-0.14382470717459664	-2.168275819286774e-05	0.0	0.15543592273875112	-0.21084735898176	-0.20174312211462542	0.028773753407800657	-0.10115354284033544
41751	Q00216	0.20823188429332087	-0.077475615896054	-0.1944970672481269	0.04136002518111134	-0.18407431611517494	0.1604438413216466	0.0	-0.024795451275217872	-0.1322017232330626	0.11462520751973763	0.20823188429332087	0.11245150319938793
41752	Q00021	0.23888893866527183	-0.07139633401011578	-0.16822918347612661	0.09256168011390341	-0.1687725696829357	-0.008803648547362536	0.0	0.23888893866527183	-0.2032777948060722	-0.04218363616244067	0.09851125119456386	-0.008666011423878293
41753	Q01543	0.20501092616028796	-0.05354407154940374	-0.04139844894448987	0.12898830355854032	0.13983501294762504	0.05141708542386472	0.0	0.15644304890438138	0.20501092616028796	-0.15257203542831876	0.1576925722555457	-0.014604509168006569
41754	Q01732	0.1919150965355349	-0.13197283813752114	0.09780668803393062	0.03333569670797673	-0.12762086958473426	0.18938296759814516	0.0	0.1919150965355349	0.024234176014370206	-0.14773898431381308	0.14803755614828537	-0.02026706897615804
41755	Q02880	0.2464765308831326	0.2333483741572204	0.05864526582900299	0.17357517561288643	0.10329357085847765	0.09718477557920233	0.0	0.010305801198723069	-0.2464765308831326	0.07694926401982308	0.005555607942566768	-0.13553359756764366
41756	Q00211	0.2448102557527712	-0.06619119936911652	-0.07862056359602346	-0.01783072030800409	-0.21868075525182815	-0.14116445871085676	0.0	-0.13844279485435018	-0.12486674224184341	-0.07925772518769163	0.02077279930081456	-0.2448102557527712
41757	Q00211	0.2246025963565418	-0.16828451290390084	-0.06996599311477854	-0.09671479970388455	-0.1819003062147362	0.18181924999281865	0.0	0.05521466536862398	-0.049440751087987705	-0.06773861425561592	0.2246025963565418	0.09513787360896608
41758	Q00265	0.23846623315317303	-0.11293235863611337	0.023551221990856665	0.01224792162832247	-0.198202910631751	0.19266780390641	0.0	0.23846623315317303	0.21261711743491415	-0.11498896992145902	0.18343404730808335	0.02044043106285445
41759	Q02880	0.24722521885852053	0.12151461852754437	0.014880527653123558	0.1466176612228454	0.03596811309928034	0.10806348333831114	0.0	-0.02989511172485417	-0.19091825629637596	0.24043894597432275	0.24722521885852053	0.011783835158232987
41760	Q01543	0.24277812848763983	-0.06587888543777537	-0.01743432501511066	0.2027074134168296	-0.015885860534762337	0.0887071160451416	0.0	0.23616421321881229	0.13427738941747974	-0.24277812848763983	0.166158145557693	0.001087608283192575
41761	Q00031	0.20309000398048835	0.0996076119809532	-0.08305640802364272	0.20309000398048835	0.044568447298433685	-0.00017343776682836909	0.0	0.06489687136677066	-0.07141925929267538	0.014588585135519846	-0.061708650810762364	-0.19145714969606473
41762	Q00467	0.21951602665889783	-0.21951602665889783	-0.058325143285526966	0.019970206088648777	-0.18965868366285565	0.08588519772020553	0.0	0.0279327999710901	-0.13313115491124086	-0.0741845923009332	0.2100021056748776	-0.1183832640734223
41763	Q02880	0.22779225161936012	-0.07829425856470276	-0.06600136206787954	0.22779225161936012	-0.047277518034673095	0.06939614189005884	0.0	-0.12093678927874074	-0.19794635022213683	0.22017088259162665	0.12122780736078169	-0.034475774291160735
41764	Q00436	0.15118429120368812	-0.15118429120368812	0.028242098334345957	0.09903047790409655	-0.030974848108268883	0.13012537658263926	0.0	0.03834259112620101	-0.13468250007565596	0.013176159304306498	0.1074595098155483	-0.12336037676951987
41765	Q00031	0.24846479658242154	-0.07828409888832864	0.06792825424416991	0.17686746981362422	-0.24846479658242154	0.0341383534696851	0.0	0.08049124850553643	-0.20203292321045527	0.0974398869456499	0.05120825621790406	-0.0363656753857366
41766	Q01551	0.1992934702997013	-0.0052856020550131316	-0.014619796508243622	0.15103255197553572	0.06149255825104695	0.1992934702997013	0.0	0.08040439476900191	-0.08987873681157281	0.03598484045900756	0.10220594703203287	-0.11566061701391989
41767	Q02955	0.22999237769233977	0.07171378414348957	-0.007480247869182331	0.19378702116505603	-0.1532346025822061	-0.019467054208914942	0.0	-0.07274221362061999	-0.22999237769233977	0.03373292961314354	0.04916127009884199	-0.10922118432298622
41768	Q03332	0.24723500912112148	0.17664563764817012	0.23836319483738072	0.08059063265232665	0.1271594865072891	0.14266218353751134	0.0	0.24723500912112148	0.028978818056584817	-0.18291596156425852	0.09920520743198127	-0.022688993978663242
41769	Q00228	0.24622689824222954	0.09220150278814779	-0.16056899197133953	0.20275775896901987	-0.04340129016274378	-0.15459915918705078	0.0	0.04024902127412902	-0.20711238147853955	-0.22789089790831749	0.11777815159478378	-0.24622689824222954
41770	Q02880	0.2490467781158424	0.13574762113907285	0.18853237383074634	0.16873742371485279	-0.006480540819178069	0.16629485143865136	0.0	-0.08206177852172468	-0.23682250102391608	0.2490467781158424	0.16908987091410443	0.0887439625199321
41771	Q00436	0.20396997266144604	-0.20396997266144604	-0.06324779604949601	-0.10722093214380908	-0.18676824493193586	0.012946058199435843	0.0	-0.10583928998146454	0.005612245088138033	-0.15996791333577448	0.04104003384060738	-0.08753234844186568
41772	Q00031	0.2107669806574283	0.16124204308224968	-0.062362052031398225	0.2107669806574283	0.03441029696052714	-0.004077383594862276	0.0	0.1583420019786029	-0.1919013845058162	0.043503078565176316	-0.053669877324707294	-0.20215039605042698
41773	Q00228	0.17935472981752804	0.1567698131164746	-0.11443516625842831	0.12465396417708272	0.02677072228419045	0.014171006722549331	0.0	0.10862556075086943	0.12796199688510929	0.08641806472052971	0.17935472981752804	-0.006902650957718798
41774	Q01541	0.22566293735075058	-0.1870230725642124	-0.07332002947431733	-0.11540131613887679	-0.22566293735075058	0.02872994881333974	0.0	0.06448297272321755	-0.22334419289143917	0.019081833722408657	0.12580817774539746	-0.042162676465517926
41775	Q00211	0.14435481079911924	-0.050728710184257286	0.07454628250510319	-0.10509654851654807	0.03359465108619782	0.034744045056076346	0.0	-0.06190783106254812	0.04513786856586899	0.04635165438445566	0.14435481079911924	-0.06742231314445547
41776	Q00031	0.2395061507087872	-0.06626531222619625	0.11861798421975357	0.19248319329052374	-0.2395061507087872	0.14823719275786326	0.0	-0.03824177454385938	0.04217880666482334	0.034900767289759486	0.06630421422205725	-0.11921520948158718
41777	Q00021	0.21879830627274152	-0.15122544278284494	-0.055764588099656766	0.1086153712373217	-0.15762234108080628	0.09654831787611565	0.0	0.13838628461822633	-0.13643311435885647	0.1581817667273203	0.21879830627274152	0.1736505505304824
41778	Q03332	0.23562481216509368	0.09722346015877702	0.21051034374975294	-0.10474416150351416	0.16074031633698224	0.10613523458282309	0.0	0.23562481216509368	0.0940919776102632	-0.11616616078615853	0.18730466077881436	-0.029491834091198568
41779	Q00436	0.21423040046460784	-0.10297919864375447	0.21423040046460784	0.16690501631320093	0.01566374921040625	0.05712673633593246	0.0	0.09192648072792044	-0.010573443311283619	-0.16293156334747766	-0.020377303258292154	-0.08212528918791968
41780	Q02955	0.24121814943445735	-0.09979328867056861	-0.032066192499525144	0.24121814943445735	-0.1824810241902425	-0.0014706040890408157	0.0	-0.17525594058035732	-0.19607811427480612	0.1166266077156078	0.09190463725089797	-0.0473747497213333
41781	Q01551	0.20488717252015776	0.008532878444366747	0.09279927816310736	0.20488717252015776	-0.2029732747100876	0.1980789424891098	0.0	0.03808529395847382	-0.12938625348816538	-0.0702398667444799	0.055458282248569815	-0.1273763652142943
41782	Q00031	0.1967733879183433	-0.008749867302848695	0.007678404857347319	0.1846400919812107	-0.12508428998115537	0.08610180599747953	0.0	-0.06349803599782736	-0.05386254654450902	0.0208331725213308	-0.004722638634483945	-0.1967733879183433
41783	Q02872	0.24179203353137818	-0.12290674278890282	-0.2233424436469643	0.24179203353137818	-0.20008711443712435	-0.09827755558331716	0.0	-0.01895167994548485	-0.07302544717207878	-0.008128122810274797	0.19763774248771732	-0.00829151075609024
41784	Q00228	0.1815222147253372	0.0590133951031712	-0.10919577810950479	-0.051151314295496284	-0.019241720013813655	0.06875155422059687	0.0	0.10986530430092462	0.1416568684528441	-0.06040061823667716	0.1815222147253372	-0.01117499783774725
41785	Q01561	0.2326449978026947	-0.14293894750202446	0.12361188130251918	-0.07687044445233673	-0.10567514622617984	0.2326449978026947	0.0	0.21081923027101335	-0.01646497274920151	-0.12249365559222761	0.20499092942825398	-0.04055678288994569
41786	Q00228	0.14339351239875	0.05585755057539637	-0.14339351239875	0.04880039912364545	0.049822018153944006	0.0896692385521239	0.0	0.10421800411409142	0.09281128414604631	-0.1349348711572489	0.07840197113204055	-0.06934152024207038
41787	Q00002	0.22301476554119073	0.10747585692390173	-0.10947942005482032	0.06407380469794988	0.1292255778123604	0.03668552444897349	0.0	0.1981493077189613	-0.07338571883272302	-0.19898902837675572	0.10562459994726163	-0.22301476554119073
41788	Q00228	0.2364760016750836	0.2364760016750836	-0.14495679239453774	0.0556215830762172	0.1662741490304215	0.08176092454468367	0.0	0.22639006399661168	-0.029836685795165446	0.0050110582955653436	0.1060108577762911	-0.07325214928886807
41789	Q00436	0.2486325872294896	-0.13195606037524496	0.04204623468528886	-0.014538433668645653	-0.01088197827222343	0.2394930016018364	0.0	0.2486325872294896	0.062036787924579596	0.06293063697160362	0.11847607751068212	-0.06145670689996919
41790	Q00001	0.23978772117961886	0.010343500148665764	-0.10194128540653305	0.1912246725377568	0.011949980815608453	-0.005672438492620639	0.0	0.18855968566419998	-0.030991277286546073	0.07198225856762581	0.23978772117961886	0.0016804474742380063
41791	Q00021	0.2477568609341874	-0.2477568609341874	0.0579518916972938	-0.08736650834892705	-0.16771298520725317	0.06747691953717373	0.0	-0.00287756722960488	-0.09008674739485031	0.09758827718582704	0.1452121964125162	-0.1216883264726545
41792	Q00211	0.2251153587151711	-0.12130392450271013	-0.15530981509200295	0.14889810311304086	-0.07717410177014497	-0.025028315968392934	0.0	-0.09659524533815593	0.01554484837305107	-0.2251153587151711	0.2130779691645931	-0.11361203543652275
41793	Q00234	0.21061880542749192	-0.10771112334551837	0.04641148606481744	0.13832149379980552	-0.21061880542749192	0.1939034684978779	0.0	0.1575376513923119	0.043586501638471574	-0.12199447731592991	0.17016520584779093	-0.060687778352897424
41794	Q01551	0.16492130455551632	0.0016331024681165286	-0.1450691376339202	0.16324020585768964	0.11983590432194172	-0.11735811889292103	0.0	-0.04082334153140818	-0.053636675807223304	-0.07198495860037644	0.022855309387541687	-0.16492130455551632
41795	Q00234	0.20558171528121927	-0.05384053641546234	0.07869067531702835	0.17546295735639753	-0.18166410937199334	0.190605567096938	0.0	-0.016247203647706144	0.07538965422801208	-0.08364859366191182	0.20558171528121927	-0.12237993155920585
41796	Q01732	0.21982616442324432	-0.21982616442324432	0.03091873649199315	-0.040499196767318335	-0.05805128621009634	0.0706063829217218	0.0	0.19436286198421995	-0.00570159663847056	-0.19416890865778325	0.12155545552021915	-0.10350284775760552
41797	Q00265	0.22691375337696984	0.0345368437303668	0.09300669398013504	0.21817714991513026	0.03951463388893149	0.20930806384833497	0.0	0.1779617164503655	-0.03969735516978431	-0.13794651490379092	0.22691375337696984	0.014241138697417052
41798	Q00211	0.18780692986731698	-0.06648816516418317	-0.18549245957518312	0.011165594712882067	-0.1665105508292167	0.006410098482584389	0.0	-0.12715322956750438	-0.07764406703905836	0.06142353750066083	0.18780692986731698	0.014782896330076617
41799	Q03332	0.24743468386067816	0.08696473048640688	0.13004062994273174	0.06198969685081988	0.0992408067235738	0.23518444357923166	0.0	0.24743468386067816	0.030196921184172006	-0.05017018731999706	0.22671604262441192	0.07777868794822751
41800	Q00239	0.23498595418963641	-0.027169078376043126	0.03495622490475709	0.23498595418963641	-0.1097465720168693	0.015427287168875212	0.0	0.02236731238944835	-0.11449952494930202	0.19365884430475017	0.11181977041211685	0.03333748192511068
41801	Q02880	0.2018263789863148	0.18003733911148778	0.027963390149652146	0.11254195408426597	-0.044788227445323625	0.05087889783696023	0.0	0.07440532758019403	-0.11916497875384291	-0.06617250376294703	-0.02779546774499423	-0.2018263789863148
41802	Q00436	0.22743740394191284	-0.03456917642077191	0.12600433878267916	0.15392715119081837	0.034232885250724064	0.11768494729476317	0.0	0.19136876845961068	-0.09690656232722071	0.16563565663381963	0.22743740394191284	0.06926529044208525
41803	Q00436	0.24714824767401042	0.0971481065505652	0.17781894105766297	0.2349507154221705	-0.04267135434072009	-0.018094852139403803	0.0	0.14387454134234814	0.14698061619543057	-0.24714824767401042	-0.09604461361884183	-0.18622306367660363
41804	Q01732	0.19687874998024477	-0.19687874998024477	-0.014492993168078826	-0.1171380730404674	-0.0547239600977352	0.02701670535192128	0.0	0.17944605762743795	0.0009749235651741126	-0.17888252894972434	0.10873366134501627	-0.10032613177569973
41805	Q00002	0.16416382412984293	-0.06576363966506311	-0.05189527552597028	-0.04244235323075779	-0.07411996252542843	0.16416382412984293	0.0	0.02728315892524087	0.007624073191616171	-0.09751921491981973	0.09812013600949517	-0.08053872591387251
41806	Q00031	0.2000432109566553	-0.00957244946831854	0.2000432109566553	0.16700066671874567	-0.07257289595026697	0.15045188562099016	0.0	0.18269949741273075	-0.12129341291561828	0.12944198862725959	0.0653317879909991	-0.03722883351691099
41807	Q00228	0.22712847489246776	0.043445271114343785	-0.06526323908134042	0.14972872986655447	0.028310761403492105	0.15889022094004243	0.0	0.22712847489246776	0.21929312258131517	0.015795070644936727	0.13268356116552907	0.08579759279991814
41808	Q00265	0.212778404917863	-0.07991458547680474	-0.05120447244397575	-0.030743144151983554	-0.12239156467187252	0.11453749197537738	0.0	0.212778404917863	-0.17412749895889265	0.036911326903593444	0.20313170210410852	0.028538766042044666
41809	Q00012	0.21299577860800908	-0.050823605996042305	-0.07395596975365497	0.14041567501064958	-0.21299577860800908	0.07817196002386341	0.0	0.018700705347763642	-0.08431172970897302	0.21165325619481468	0.1777274599232971	0.11553762519150793
41810	Q00436	0.23557954181027904	-0.17030689917281844	-0.04482496936930978	0.20782204307326255	-0.09754718507616375	-0.10355708875234859	0.0	0.1900713601697307	-0.07875433459015069	-0.23557954181027904	-0.08523818336735282	-0.19279481563737988
41811	Q01543	0.24145143654442905	-0.05656340956352603	0.05284974160162486	0.10888721141595134	0.11387554624814293	0.1340345989233263	0.0	0.08461288716294493	0.24145143654442905	-0.19910455086504653	0.1877687834134911	-0.07661408993262543
41812	Q00228	0.2318459704390208	0.11526940222855067	-0.16677665905319758	0.04972667013908244	-0.09786150322480248	-0.027800043749907015	0.0	0.2318459704390208	-0.1639503958239834	0.02326100907661982	0.22764097695119806	0.0029231380665399685
41813	Q00001	0.22688064121726725	0.12393173013456095	-0.15517746937322696	0.1777333313648786	0.09056451550457349	-0.03886320369395513	0.0	0.14728761695350787	-0.22688064121726725	-0.027638601052529965	0.1163876523349551	-0.14139510966619065
41814	Q01732	0.21780727609459705	-0.06616582668038726	-0.010601690471366077	0.21544364399058522	-0.12882346263801395	0.010655015632582244	0.0	0.1652397505639432	-0.008037816499374543	-0.21780727609459705	0.10762538482786196	-0.1054781532414866
41815	Q01551	0.22141183259068925	0.03046401319585	0.04505633862288522	0.07450442344093153	-0.1786092380083563	0.1381448050109966	0.0	0.023645100160934858	-0.14794520959841698	0.04211160352382816	0.22141183259068925	0.08330053460391645
41816	Q01551	0.194418360442033	0.03787383419047035	-0.09431619527367546	0.12346088101654444	0.04442304269991437	0.0329573189772669	0.0	0.19089532522989228	-0.194418360442033	0.1799554866321843	0.09441698731326144	-0.07543920368778001
41817	Q01564	0.23464844922597813	-0.16510037745865366	-0.20283037999146739	0.2092064159863726	-0.12804808507816187	0.08676780065235845	0.0	0.08149581179384129	0.060584123375506616	-0.1343410275348066	0.23464844922597813	-0.025734968184254477
41818	Q01541	0.22956424681582982	-0.06861981741245911	-0.056559503300258746	0.22956424681582982	-0.049735984330783405	0.035327694667855965	0.0	0.1636615863164763	-0.06328125327786385	-0.03292772231709854	0.18938745209148442	0.0075767759047942395
41819	Q00436	0.19759555271304985	-0.09720183286620858	0.09038251143996354	0.06669152823421108	-0.19335785089134866	0.049541434863532956	0.0	0.07631564435576418	0.19759555271304985	-0.05639001758591371	0.1264879479611617	-0.0941856035553739
41820	Q01551	0.2177718712411449	-0.036648405813978324	-0.198811934544286	0.10302250410882174	-0.08650741644342043	0.059987061570521	0.0	0.039321846000916254	-0.0585896838947571	0.21303190089401858	0.2177718712411449	0.016631035333219316
41821	Q01551	0.16947380437618043	-0.04230887820283933	0.11832097698987594	0.1429176103930753	-0.16947380437618043	0.1477992929593829	0.0	0.08282745021177451	-0.1330767039299309	0.0762185887228686	0.16275624322702628	0.013891131285454578
41822	Q00211	0.19586374616458022	0.05702205224836521	-0.07053294991526747	0.09806393611794013	-0.04741239195314305	0.11765811321750849	0.0	-0.1576777513230935	0.06574480834725803	0.1067412965530446	0.19586374616458022	-0.04809069411131097
41823	Q00031	0.23225244684733273	0.08490885662816754	-0.007966882913451217	0.23225244684733273	-0.04326324481010222	0.09805227349968781	0.0	0.040822737079208964	-0.1460957260873626	-0.023167658007073638	-0.03808010126415051	-0.2085163753137211
41824	Q00031	0.23801939462067648	0.15738304876360457	0.23801939462067648	0.158140680150465	0.03215992318095153	0.2107779021932686	0.0	0.19812718476846242	-0.1871103800573199	0.11800950251621153	0.08663787214262327	-0.12070157739960702
41825	Q00031	0.23577127070231488	-0.006123113547257935	-0.03637559217134062	0.23577127070231488	-0.17111422398151852	0.029014356469321215	0.0	-0.09743687853610684	0.006026735591615377	-0.11762716165294713	-0.09039558931619701	-0.22329191721584074
41826	Q01544	0.1921448447394991	0.06628781446480866	-0.16150110547848076	0.18133269761195306	0.06611500348107083	0.04741576655282725	0.0	0.15165777008818557	0.031650231368381944	-0.1921448447394991	0.16347753983065985	-0.05221478857282002
41827	Q01543	0.23534642188877128	-0.02869153824320923	-0.0643058696557553	0.15907198364174108	0.10694903856886748	0.02292831767637611	0.0	0.13523880530349247	0.14945257177593058	-0.23534642188877128	0.05738402626237716	-0.04890009996372701
41828	Q00216	0.2352840840306858	-0.2352840840306858	-0.11006799125674503	0.10353598327838782	-0.09358027508206922	0.06689941560071569	0.0	0.06680331964826479	-0.1500205348294473	-0.08054289016339605	0.19455280216946946	-0.018487120850450536
41829	Q00012	0.20251108551738362	0.1926485060515685	0.06397191482834377	0.20251108551738362	0.09342637451261535	0.19333984990294995	0.0	0.08016736488352126	-0.17280123381007814	0.07335065820487004	0.1556778631501071	-0.03644388205546442
41830	Q00228	0.23962045084853334	0.016261364941096115	-0.17053771373910898	0.12299774957306851	-0.12471619686281823	0.003281818978793491	0.0	0.17740634576953773	-0.015987543701380228	-0.1566798102895433	0.23962045084853334	-0.08345945025913645
41831	Q01543	0.23546419222880305	-0.028125010679847726	0.007691201631878121	0.23546419222880305	0.1374046973639895	0.11748303699135548	0.0	0.1305524148671215	-0.13175099736432466	-0.04548255354444519	0.1642894375627544	-0.06656515144933121
41832	Q00228	0.2263459118983241	-0.03924137709655427	-0.2263459118983241	0.16880790266754142	-0.13582635598899861	-0.05844791895772678	0.0	0.06264489402999972	-0.1577074232418421	-0.19883576577564163	0.2047800910323189	-0.14546530825950407
41833	Q02880	0.17678891357261506	-0.0539897968354401	-0.08348524228156586	0.05597900369929685	0.11308908902903299	-0.06470680160481938	0.0	-0.003238793908500376	-0.05319483648952513	0.07877628556043659	-0.009649845306111578	-0.17678891357261506
41834	Q00211	0.24293980616752747	-0.2230488908120437	0.0960380743718506	0.24293980616752747	-0.1378955001462394	0.14034041286003698	0.0	0.050570725610218394	-0.11934519075460283	-0.08951245129726898	0.15154438899702768	-0.11147707749272695
41835	Q00001	0.21878627637117123	-0.0006883190074988637	0.02309653321642691	0.21878627637117123	-0.04769431835805374	0.15774933069934102	0.0	0.18866990147824203	0.05918615645487426	0.08456131074913847	0.17108110642267677	-0.06814372075930905
41836	Q00031	0.2441303218134272	0.09083044143436671	-0.13202183031798498	0.17909253159640942	-0.030171595504466783	-0.0762522890370642	0.0	0.07504992749469976	-0.2441303218134272	0.001100128684975254	-0.03981379383569217	-0.10446341897263921
41837	Q00228	0.2492374455262694	0.17381768362955471	-0.18467170653860862	0.2492374455262694	0.025873996804230203	-0.023505238921663337	0.0	0.19664268643381774	-0.152249071454731	-0.18021160690326948	0.18879151726886265	-0.1844990138667529
41838	Q00002	0.2006635775691422	-0.12278875945036864	-0.035986777661868	0.2006635775691422	-0.03287821640211232	0.10837683836851562	0.0	0.13928062000344504	-0.0739277766831674	-0.025265061463658752	0.019092547946466212	-0.1339485373791351
41839	Q00228	0.20064889830563343	-0.11817316599192175	-0.16949356358166742	0.18341177931589828	-0.1419925403866603	-0.10589354592584026	0.0	0.04552870572231874	-0.18435036239091074	-0.1628411949903442	0.20064889830563343	-0.09627592500410725
41840	Q02872	0.24845122468410755	-0.24845122468410755	-0.029300673830166636	0.12496607323608694	0.027650474532634157	-0.0027341479727582894	0.0	0.12892344036777134	0.010591847539844709	-0.2390892123087173	0.047912537743821974	-0.1174417729410195
41841	Q02880	0.2108943781441238	-0.0784560287720997	0.013230806901848044	0.18131759706536532	-0.08190409538822631	0.038300032710914526	0.0	-0.14985710094159008	-0.2032969679933361	0.1019182640925281	0.2108943781441238	-0.0021611991935559178
41842	Q01740	0.23410674200884887	0.14820691700532304	-0.0303330302391493	0.1173092332677476	0.142538362997271	-0.021659091766971898	0.0	0.08179496123185671	-0.23410674200884887	0.19396119736109763	0.20057958503655662	0.03896209943043072
41843	Q00012	0.20284333619988598	0.14255299402059282	0.04443393792127508	0.20284333619988598	-0.020957461144132015	0.04021992954366989	0.0	0.06647252713760969	-0.1724402802426608	-0.051358038594841456	0.007322584745808281	-0.10252123900455451
41844	Q02872	0.21787672952813847	-0.15656633515687998	0.012628917832824304	0.20988098324822674	-0.001742871578473185	0.005017889726627221	0.0	0.21787672952813847	-0.10147198621152712	0.01873400450222198	0.18538567255464117	-0.05463689499746472
41845	Q00239	0.23357939544197737	0.06795960865950959	-0.04951412223405946	0.18878314246075428	-0.14849492870112263	-0.06497420238556907	0.0	-0.07608494308481113	-0.21615224547315964	0.23357939544197737	0.1349217819578393	0.060668403536735055
41846	Q01551	0.18257234125887098	0.16992689413001924	-0.024345969380796546	0.07261664235904211	0.04322785658325994	0.0519055417760632	0.0	0.004076069006093952	-0.18257234125887098	0.038786129471764415	0.06179155354016824	-0.07434614214472918
41847	Q00031	0.23520338000260432	0.07313937807718918	-0.034285981872983054	0.16363789772407616	0.011608238965100395	0.015146588121243934	0.0	0.06745367999223113	-0.16765008102450293	-0.12205601425015733	-0.049901184004995984	-0.23520338000260432
41848	Q00002	0.2132061515613049	-0.003684114851409486	-0.1207999001059703	0.07646268309744357	0.010273885116604629	0.04846844229047149	0.0	0.2132061515613049	-0.19858621091431058	-0.04965363633782296	0.18565581992201696	0.023091462467527444
41849	Q00001	0.20598466727009968	0.17698965642894288	-0.03371038847623734	0.20502812749550312	0.18225855105259262	0.019610495104866458	0.0	0.10951034579133676	-0.20598466727009968	-0.01803327404932969	0.16844676602490308	0.008643807827451572
41850	Q02880	0.1903498421169524	0.01988303163844126	0.12261641852675657	0.10862544223810411	0.1480452588442285	0.16329306516895525	0.0	0.10751387644378307	-0.12923388359588817	0.1903498421169524	0.13982373895031416	0.03961510948306743
41851	Q00211	0.20648297728192028	0.11951327650267804	-0.060286563836832036	0.20648297728192028	0.02342179306897684	-0.058013077089497725	0.0	0.004696527099755075	-0.08338192806009874	-0.018576047711915247	0.1783085543193897	-0.03607705511842967
41852	Q01546	0.2375391485587813	-0.1875656555717638	-0.2266602577055228	0.21570038371714487	-0.11484100502920364	-0.07601364003826548	0.0	0.04329903871622862	-0.12765463103404398	-0.04978813635178157	0.2375391485587813	0.052202873350110195
41853	Q00436	0.19133863294294948	-0.07303656594471525	0.06896561637243816	0.09995171351366008	-0.10401808899492317	0.19133863294294948	0.0	0.155765518434051	0.19082876691382322	-0.12365496887546512	0.14320341793625918	0.02408482139513907
41854	Q00021	0.2128372300930159	-0.08723250652864713	0.13943952856332045	0.044657348833137954	-0.13076224556189514	0.18474639152921507	0.0	0.1198453299422475	0.13397127131072273	0.11925483655888444	0.2128372300930159	0.03271250732736259
41855	Q00265	0.22858585066539958	-0.1863854593674973	0.0043697679257876515	-0.14166916130271426	-0.07105217793260885	0.20989817557647097	0.0	0.14676602306158382	0.22858585066539958	-0.0047998152349344346	0.17698414917191643	-0.002301974611063632
41856	Q00001	0.19984302153286024	-0.14049767484230938	-0.15681690403008608	0.19984302153286024	-0.08956891104038592	0.0470399988981135	0.0	0.1567396656876812	-0.18221156179531048	0.10071473617752165	0.1651053839936906	-0.011030980771766095
41857	Q00031	0.22458886530033673	-0.018164129213997814	-0.22458886530033673	0.19244795461757555	-0.19119109593451905	-0.1533360138891617	0.0	0.06628365395885714	-0.15280824226346357	-0.005579522069820056	-0.0012192882882813096	-0.09976244515410802
41858	Q00211	0.20341218801000074	-0.008804805254525238	-0.07205294547649403	0.20341218801000074	-0.0516723963538012	0.002056530983753134	0.0	0.08820847107119738	-0.038388848614394955	0.04151162474367264	0.13560887834593208	-0.08647855086731089
41859	Q01732	0.1886756558631806	-0.1689029549279142	-0.0010515862339831909	0.030239735416098392	-0.11478573542026882	0.028015688341985943	0.0	0.1886756558631806	-0.020461606586669925	-0.13916776166183284	0.17735244757835622	-0.048412688013539276
41860	Q00228	0.2091161378429704	0.18855295902117586	-0.11076188017208054	0.198161640296371	0.13320803203653334	0.039064863907850855	0.0	0.2091161378429704	0.15310693193898314	-0.1366060700878773	0.042783035683095584	-0.18102669976161082
41861	Q00436	0.16709019203736009	-0.052891690278765065	-0.009472917137924456	0.1101507667239377	-0.08456941786694808	0.055823688942657664	0.0	0.08018639908328079	-0.16709019203736009	-0.09725560279264685	0.03852413735267126	-0.11941714767311451
41862	Q00031	0.21694236020346633	-0.10691120691113672	0.06427113219051742	0.21398879429868395	-0.21694236020346633	0.10386773401528906	0.0	0.01959315484212025	-0.13642372000489997	-0.04428161299409184	-0.016374682958241186	-0.20848863869497658
41863	Q00031	0.23982874187161263	-0.006915989353535919	-0.09418325396800924	0.23982874187161263	-0.08065181918751727	0.05033143474507281	0.0	0.007155160598985811	-0.06079125618517135	0.07383732606099803	0.033358231982580915	-0.12029287911819218
41864	Q00031	0.23282633283459778	0.06975964217290766	-0.131611610966013	0.23282633283459778	-0.10000523274575265	-0.03286206063154699	0.0	-0.06312785738185848	-0.059924552675843	0.20438115763692696	0.0557736924785309	-0.014783181231058224
41865	Q00234	0.24795607996947375	-0.08516737705517415	-0.06491374176397452	0.17141555539205508	-0.04483357125388705	-0.003541502160082783	0.0	0.15853207197271066	-0.24795607996947375	-0.20320112329212794	0.04083967392838506	-0.12222394107042928
41866	Q01551	0.20134265874404927	-0.034740824858588384	-0.17630969884188358	0.08415476051000609	-0.20134265874404927	0.02297646347771723	0.0	-0.01827281363579366	-0.1379760154862022	-0.12241468618862579	0.0301174190061851	-0.18031888389798242
41867	Q02880	0.20543755060653157	-0.07136185576089442	0.07532393054610381	0.04763752527928612	0.004100085347229395	0.14069070009982954	0.0	0.012220566742481157	-0.07353037737499596	0.20543755060653157	0.17994212119585168	-0.017832395090988315
41868	Q02880	0.17011167565426952	-0.025954616686738586	-0.07354375546994982	-0.017110848381831568	-0.05927658691645943	-0.03683878617713711	0.0	0.02708033498972529	-0.15727404972419612	-0.02511545398561817	-0.014036240298657741	-0.17011167565426952
41869	Q01740	0.2131156891170205	0.06753662002595648	0.1111700037286393	0.023040996211224234	-0.02517826046706027	0.17218070372596475	0.0	0.07709524866901092	-0.12923372400068567	0.20902307300592166	0.2131156891170205	0.0537413831409808
41870	Q01551	0.1376871771872633	-0.05639902795573684	-0.00534097697210788	-0.03716663434782642	0.0942248575608607	0.02683707120754152	0.0	0.12913963478593804	-0.1376871771872633	0.037933518622440814	0.13721386391495696	-0.016925619493589724
41871	Q00216	0.19318063891040885	-0.16461955280128956	-0.19318063891040885	0.15636868174040708	-0.1660919805575337	0.07307809879805836	0.0	0.1334077140776998	-0.05445731433769215	-0.059453333595896656	0.0671394565176941	-0.12194861703006957
41872	Q00021	0.22147445971349633	-0.013287645060891827	-0.04837536314087639	0.019441627506700393	0.05527883034214071	0.08044672959897542	0.0	0.10782375490833813	-0.12254786747770345	0.003643660354265616	0.22147445971349633	0.03205630451067207
41873	Q02880	0.23984661935143803	-0.08922941857925897	-0.013596664044829194	0.19617317642761242	-0.11241512617648113	0.09446280195057828	0.0	-0.12286484672636429	-0.2365976023664998	0.2373930849504227	0.23984661935143803	0.15232996092217477
41874	Q02955	0.23204605068810324	-0.10492896663065837	0.04289323798992901	0.23204605068810324	-0.13708446589649823	0.07379146970881248	0.0	-0.08024847027963924	-0.21775857118478323	0.03328942771795697	0.06822000398039016	-0.10941473430897365
41875	Q01551	0.2211351429148398	-0.13350124495023713	0.02189510608963248	0.07958884784542965	-0.2211351429148398	0.09721136731287953	0.0	-0.007949918528871544	-0.05469241257940442	0.13235310581298348	0.11834029712376602	-0.05430154637139682
41876	Q00228	0.24480490576570374	0.0005370578576636519	-0.15866257763703043	-0.06661601708923409	-0.09383126849539568	0.16007489927520588	0.0	0.24480490576570374	0.11469893915463454	0.13277447833003694	0.2323380573258366	0.07856943778407334
41877	Q00211	0.24919717135292938	-0.1020392774046281	-0.1525956014078247	0.24919717135292938	-0.11264004148214798	0.031466288457461175	0.0	-0.10662403818292816	-0.06875728386079885	0.05602566004972927	0.20229673141253637	0.002237546816817098
41878	Q01543	0.1865580770863149	-0.028037528020124013	0.00021177156049496812	0.1865580770863149	0.03171827531807486	-0.03211378016127404	0.0	0.15731459644168203	-0.009562755912128504	-0.10275768052445308	0.11252477683568299	-0.053615214170703036
41879	Q01551	0.2242861664957764	0.16952894821407513	-0.010933272979023282	0.12319407331375513	0.023304731350612763	0.15305220411963966	0.0	0.12488608048052877	-0.060961856202153296	0.12830226825940183	0.2242861664957764	0.0401404162081298
41880	Q00216	0.1501015076316563	-0.1348548409774894	-0.11671931645309137	0.06561423644109463	-0.14912186737078692	0.10744286782551485	0.0	0.005148433697607694	-0.1501015076316563	0.06784279880335142	0.12002041612869899	0.08396913245185912
41881	Q00002	0.22113136612878606	0.05173947741707941	-0.12422659309830458	-0.18323054837138766	-0.0494144677596071	0.09229146950014959	0.0	0.22113136612878606	0.03639596155970387	-0.212111610161221	0.19983473061048987	-0.1130624369585639
41882	Q01541	0.20269033214082646	-0.13763367633146903	-0.12483526112014882	0.0962919373298156	-0.04977303416879515	0.20269033214082646	0.0	0.17346223472309924	-0.013009758381368475	-0.018538797631281762	0.18821598266991416	-0.002302525035919851
41883	Q02872	0.2369627749694938	-0.14222125509261238	-0.018991808574126808	0.19098303458651172	-0.2369627749694938	-0.005456911788999651	0.0	-0.0389827422725188	0.11484376454643692	-0.09734936323086212	0.13872733277092786	-0.0798295769916909
41884	Q00031	0.19911885990214412	-0.00507330520666683	0.19303674018565034	0.19800558212795552	-0.06524358164465241	0.18272187171106208	0.0	0.05626941027852469	-0.19911885990214412	0.19805244716919637	0.1182323213694139	0.014938370656946262
41885	Q00436	0.18980506038459768	-0.05361107435006668	0.009822880514323668	0.18980506038459768	-0.03935562297305245	-0.024791541929672596	0.0	0.1642155546682012	-0.15653394873629334	-0.17243065304248897	0.07021109732609766	-0.05134018463465226
41886	Q00436	0.1820078164551377	-0.07326738148893296	0.11810840588753391	0.10331951696903001	-0.09844698519519883	0.06544429796422027	0.0	0.0075081788170132	0.00621705287041463	0.013723966218646728	0.1820078164551377	0.00015998188491644702
41887	Q00228	0.21284741297875637	0.004130400043191175	-0.12369202026578377	0.007938748973855787	-0.022335537696775005	0.05162713040347948	0.0	0.1791937592794	0.04228664224131873	-0.21284741297875637	0.030726808955063092	-0.10233611544522668
41888	Q00228	0.23050232621231628	0.00885115275899445	-0.08722307688595143	-0.07093525998834438	-0.10962008662539098	0.162055858649865	0.0	0.11319341811093356	0.20254786438515515	-0.1169645402449788	0.23050232621231628	-0.09086489459313737
41889	Q00436	0.2384489974251098	-0.16209372989487053	0.23747672157902006	0.15458661771705118	-0.12952134414977884	0.2384489974251098	0.0	0.16540393187034985	-0.01581504305062509	-0.05706398240783357	0.0640864238700872	-0.04919569458528755
41890	Q00031	0.24528568744578183	0.001314939388093834	0.002099939167866123	0.24528568744578183	-0.16821814978773783	0.04651558113383075	0.0	-0.11558676472810449	-0.08902176860958777	-0.020181054230947317	-0.030233881022339294	-0.133945651400746
41891	Q00021	0.23531882509415547	0.18437598452505485	0.11282687115111224	0.17055472924667475	0.1272571581917441	0.20233010530377357	0.0	0.057043254162310805	-0.04775384430783292	0.23531882509415547	0.12579845827959657	-0.1092003400024184
41892	Q00021	0.2320439680569004	-0.05783022617266948	-0.13043353150477816	-0.03815834919362993	-0.11995519290682898	-0.04503910710154133	0.0	0.0176706885773415	-0.17575211282983996	-0.15976586566897844	-0.016226774184065207	-0.2320439680569004
41893	Q00436	0.20970881531354582	-0.09662619675619176	0.11927379055383358	0.0723599076418953	-0.04127033447202694	0.12811222103459396	0.0	0.20970881531354582	0.03267882970183678	0.12198409948028863	0.13761312609825413	-0.06570739125461754
41894	Q00002	0.22788789758259348	-0.0036469498011544766	-0.12269707680744527	0.22788789758259348	0.014442166137043657	0.06636803567215696	0.0	0.1950264779649195	-0.12396385414754651	-0.11548436315184087	-0.026949990358916206	-0.14246732532211573
41895	Q01551	0.20968033853953644	0.041661771244318906	-0.20968033853953644	0.08509110110846808	-0.03338927140100261	-0.18464200804014036	0.0	0.10236667582866239	-0.1657104189697953	-0.05783627665986164	-0.0035791811841350773	-0.19436138867424707
41896	Q00021	0.22005665894479481	0.026101298554126903	-0.11698424920347167	0.1626763886973108	-0.04281006641529938	-0.057444616508195316	0.0	0.11480462171562052	-0.14903627494493565	0.14397257713553846	0.22005665894479481	-0.0604151260457774
41897	Q01740	0.24661862575510202	-0.07147864388729834	-0.10056797503205431	-0.06968177568114226	-0.24661862575510202	-0.02368686201451708	0.0	-0.07134654558120214	-0.18686704089970482	0.07578815445193841	0.07997023320468971	-0.08352014670016672
41898	Q00228	0.18390917083777183	0.15203634008869318	-0.18390917083777183	-0.04325787215985506	0.0001335103608180694	-0.006426513678180714	0.0	0.17205323246816254	0.00673971264944673	-0.0278435379986436	0.15343464500420473	-0.08174269711215794
41899	Q00216	0.23101714599690118	-0.19822127629765476	-0.2305672837929095	0.06791481381116693	-0.1204234551865961	-0.03247022668050445	0.0	0.01131416044683991	-0.12264700511567081	-0.12234713762691789	-0.11592367002283734	-0.23101714599690118
41900	Q00031	0.2440407526332737	0.12648947214767683	-0.07672786356328198	0.18231434561573293	-0.012061125396364922	0.004900043958263372	0.0	0.10577915303214451	-0.2440407526332737	0.1762938637287191	0.06034707622261623	-0.13909566019195474
41901	Q01740	0.2171635132185048	-0.1195836775579404	-0.053580718576529435	0.19587616441805947	0.011071170815528174	0.05247249081832955	0.0	-0.022680382361615747	-0.2171635132185048	0.1666935037484943	0.13795077739280032	0.01806745668039069
41902	Q02872	0.2388722652261711	-0.15773436796874685	0.06637564475776996	0.2388722652261711	-0.15597468885979685	0.1543247826241919	0.0	0.11552336373690766	0.03692779806287102	-0.13846040585982233	0.16150933188054517	-0.05844009346766483
41903	Q00436	0.18665178935983356	-0.18665178935983356	-0.10144080125756774	-0.07910557922076629	-0.17784415970341028	0.13434627580649902	0.0	0.04034036609050533	0.13379050072675558	-0.15958545749248712	0.1606605585439211	-0.04824670542603661
41904	Q01543	0.24674652284998094	-0.22928014530138474	0.1855443432998287	0.1400330844469896	-0.1065636153049039	0.24674652284998094	0.0	0.14891842898754423	0.03404151157409566	0.009139332282581368	0.21686800144310248	-0.019772090878169567
41905	Q00031	0.22786345749063044	0.031277393497040104	-0.13347805150805075	0.21356089916522455	-0.1847950997273121	-0.12551089049182781	0.0	0.025053431473930788	-0.22786345749063044	0.0035791177257242946	-0.02491368954137802	-0.1619510638878514
41906	Q00211	0.20291884469837934	0.053782188264532856	0.05787021301729976	0.20291884469837934	-0.06417497205268527	0.05390873046430171	0.0	-0.03648805319959268	0.03466296078338037	-0.07279563470503922	-0.017527771641931908	-0.1974673371295042
41907	Q00211	0.16475546643153152	0.13699580035232545	-0.05604184215646797	0.16475546643153152	0.04797624927548735	0.008486268663116508	0.0	0.1113434317093874	-0.08550216483193487	0.03262758342425714	0.16307630492795538	-0.046638323745790536
41908	Q01541	0.1484563019459528	0.06006582156302652	0.056703884906907503	0.06830243562194162	0.1484563019459528	0.11641746944028297	0.0	0.02083472988233964	-0.14502212190684585	-0.08990209751741489	0.023951564833418364	-0.022667271461929615
41909	Q01541	0.24243328920510174	-0.004239940749635167	-0.14063271123075896	0.14275148717846206	0.043383691621800155	0.014357765639523365	0.0	0.24243328920510174	-0.16640478867789793	0.029298375738734863	0.08896566818101946	-0.06330893331454643
41910	Q00436	0.2021497614072278	-0.13277816027523284	-0.04016148277879982	0.05326059747068792	0.006487812452333821	-0.002399284114548609	0.0	0.18562575931152095	-0.2021497614072278	-0.10730602220991274	0.061146956922854254	-0.06053121909006772
41911	Q00211	0.23561959380391168	-0.1787780573405865	-0.14857634164648909	0.03036558700933631	-0.13971115530108372	-0.07894924713901554	0.0	0.023848504370561924	0.07927749491777158	-0.0825309958633664	-0.05849488799648351	-0.23561959380391168
41912	Q00234	0.2308783210428126	-0.10913345564162041	0.00013286747170589724	0.12480498230828038	-0.08938908551917038	0.2308783210428126	0.0	0.1973614526331926	-0.06758475241780929	-0.13362313632973905	0.22456719779228468	-0.06996742860672248
41913	Q01551	0.24292259192012333	-0.08276823916910465	0.043509392227738954	0.11599533571567322	-0.24292259192012333	0.12995908844264717	0.0	-0.06118268184794731	-0.13350983080044618	-0.09134521214252124	0.08338810099429465	-0.02344057342668472
41914	Q01740	0.22170204531121562	0.04501433305645673	0.03598454631709459	0.021173350703727528	-0.11373228037561534	0.20245644700161883	0.0	-0.013720817101442415	-0.22170204531121562	0.06624519619607941	0.10967953392425445	-0.018120699985575986
41915	Q01541	0.12566480457109605	-0.12378288628445529	-0.09106930819655741	0.06854910500933746	-0.12566480457109605	-0.07984553117014381	0.0	0.0640988796176179	-0.06755806374738028	-0.021898754208805826	0.07762319210383362	-0.056033786531224074
41916	Q02955	0.2321850053970953	-0.068978425097318	0.18645501746445514	0.19219121630877453	-0.20351173731809533	0.14684295313057827	0.0	-0.10366982036991441	-0.2321850053970953	0.14299762058989052	0.16979176360382917	0.06532784736965984
41917	Q01543	0.23161027034837853	-0.14284118721244907	-0.11515874904319015	0.1430635990729829	0.004121043333868424	0.07107014491476661	0.0	0.23161027034837853	0.0921257066827273	-0.13035970050048426	0.11763756805396329	-0.0697791721522121
41918	Q00002	0.20996514752463002	0.1190735563923882	0.01170764238341939	0.0021847911065816625	-0.007186286628921058	0.1973384526280104	0.0	0.14241736424711762	0.09844161427234144	0.13922513793334987	0.20996514752463002	0.050940639132275596
41919	Q00234	0.23556513521994038	-0.1809423558264867	0.07888841731427147	0.20071391773385178	0.028885223234193905	0.23556513521994038	0.0	0.2054894488245355	0.15384702567255848	0.048712704427473864	0.1273514904574319	0.020371097045438546
41920	Q02937	0.24323762604909832	-0.051949783987137434	-0.10019402769890766	0.10710011141961802	-0.2068473759646715	0.0537414484279147	0.0	0.18005257705338057	-0.24323762604909832	-0.07496200534266083	0.1487526151130644	-0.015721942039061052
41921	Q00436	0.20257733719189785	-0.05775432012412375	0.1396708893504565	0.10761358869883741	-0.015683088379338347	0.20257733719189785	0.0	0.1694717621929655	0.017602944576555306	-0.023497807728521895	0.0833925627925409	-0.018301334696231287
41922	Q02955	0.2181268115462484	-0.12556862129821453	0.10538605608368984	0.2181268115462484	-0.17537473357604888	0.15591180687649384	0.0	-0.17104298128466067	-0.11412987344335665	0.04837314398216309	0.10929460910216468	-0.05464822595346164
41923	Q02880	0.1807420379749156	-0.1807420379749156	-0.04180511025122979	0.1512087449622076	-0.05831408788431251	0.162661405328887	0.0	-0.08318683331146173	-0.03988706308508325	0.0692166396875241	0.09941392434151926	-0.14579176045295367
41924	Q01732	0.20082691681564918	-0.1623838603606042	-0.02999723447596517	0.08381244544292824	-0.16250002313121298	-0.005617875960982536	0.0	0.16380544593993845	-0.0204795973185709	-0.12298716102292712	0.20082691681564918	-0.025495678898441287
41925	Q01740	0.19886159463625375	0.14995020817746568	0.05676587787183736	0.14433722112847763	0.033358103289992544	0.19886159463625375	0.0	0.08824592897399516	-0.15445023024848512	0.1735849929151977	0.18209899254764805	0.027784852397139032
41926	Q00234	0.22241560996956394	-0.18850502138439243	-0.02278332123322111	0.19576541441109943	-0.09916832895027612	0.163685266423637	0.0	-0.00342074006504815	0.22241560996956394	-0.18530735655669864	0.05998339293394785	-0.10008413350094997
41927	Q00234	0.24566053206394367	-0.1663008564351593	-0.016566807546881928	0.1870715529477769	-0.231768270218414	0.20507470081883863	0.0	0.20909905602381457	-0.01270324854093313	-0.24566053206394367	0.23516663483495784	-0.09067420806940459
41928	Q02955	0.2079730658358052	0.05773451439157958	0.13028795728301096	0.2079730658358052	-0.15519796051985724	0.09157819371059597	0.0	-0.03392111395527017	-0.1868036308240813	0.010529237777984193	0.10623653794879588	-0.09492669727914073
41929	Q00436	0.2067596567654417	-0.1064199747257898	0.11760169489497646	0.19318796363041776	-0.08456710660371275	0.09166190784004194	0.0	0.2067596567654417	-0.06738610717117854	0.06003471937808443	0.1531927905654587	0.0185431569288888
41930	Q00031	0.19867677393731525	0.07481883999442904	-0.012517465476867358	0.19593657407127632	0.003781633079806882	-0.012139682812290824	0.0	0.1621689278771394	-0.19867677393731525	0.1579625299987942	0.09712177327642871	0.007596583205087197
41931	Q01551	0.242527985988182	-0.07088426362603018	-0.12541034228383516	0.022477178200190708	-0.242527985988182	0.0967292244763723	0.0	-0.13339881049680233	-0.19729647130385194	0.09112731780276138	0.19441780839772388	0.03547319998250955
41932	Q00031	0.2376892578867975	0.15517134492464862	0.122509317090337	0.2376892578867975	0.03272974413707425	0.08809299100855654	0.0	0.173706904884381	-0.11555553013159613	0.005204978847170615	-0.003997718241333671	-0.07490890824355777
41933	Q00239	0.23653645097897832	0.008400344275335658	0.1152620196383972	0.23653645097897832	-0.1639908678439999	0.0579899773686027	0.0	0.01221803408776554	-0.21443772146867154	0.1633516244035433	0.2009750117769929	0.09624319413146554
41934	Q01740	0.20561410683253192	-0.011197262345249683	0.17542194133778363	0.19389777155008453	-0.1352274050844936	0.17223443082536574	0.0	0.04522898809923633	-0.19381399517372677	0.20561410683253192	0.20293614813894906	0.04315234502825136
41935	Q00001	0.18016039544760443	-0.16636700444638505	-0.18016039544760443	-0.0344683659620229	-0.15633287416065053	-0.07313181139722985	0.0	0.08459324246646373	-0.16428527008447205	0.09500651867141349	0.1751680732428555	-0.1621550239032758
41936	Q01735	0.1918557901833584	-0.12836598057385382	-0.1918557901833584	0.17483873082635384	-0.020885341523846912	0.10181988196752345	0.0	0.09915193307317646	-0.14301054770482582	0.03181837186677355	0.1690708296814398	-0.05867983747063552
41937	Q00436	0.2415600799803139	-0.051346325040852306	0.13071352304764022	0.05555613593774598	0.006771100239502573	0.2415600799803139	0.0	0.11553795521300171	0.20202508128255772	-0.06439967238035925	0.1884982662634044	-0.05360920078507036
41938	Q00001	0.1734895978149176	0.03789957492390969	-0.16795444835196277	0.1734895978149176	-0.03438806974686411	-0.13388340361410006	0.0	-0.04319062416974057	-0.16835298182160416	-0.14829256866445173	0.04815364407120027	-0.12934808386900962
41939	Q00002	0.22821722244699655	-0.17774116191954942	-0.18622430664089368	-0.07066845616076124	-0.21243217057917227	0.07070527231359845	0.0	-0.06105786851328916	-0.11879476866468927	-0.22821722244699655	0.08819676577071282	-0.12974731508525478
41940	Q00234	0.2371808140285878	-0.04110926745351058	-0.1925255841996737	0.2371808140285878	-0.13908470399574924	-0.058494601670592464	0.0	0.07641645489358334	-0.10824762229015684	0.05087293308046554	0.13440355281036592	-0.09677992947191122
41941	Q00012	0.19145623929918582	0.12706464390919592	0.052874196892527245	0.19145623929918582	-0.02628893324418755	0.17235558060100492	0.0	0.1673662194460262	-0.15414359708448444	0.0264416147403027	0.10162990582037194	-0.09174359560703137
41942	Q00234	0.21470878450602596	-0.05863283090116671	0.06838793261223913	0.2104397657588697	-0.07752175005703979	0.17893750646276055	0.0	0.17928631300017517	0.06703523711881823	0.21470878450602596	0.20712881222852825	0.03557363979795564
41943	Q00211	0.1806473479531561	-0.08482297828503597	-0.16575713320691518	0.025875185867807782	-0.06140912043531193	0.052503089648419786	0.0	-0.06491527089172078	0.1197690611033813	-0.019729519145937246	0.1806473479531561	0.07226579649166034
41944	Q00228	0.22227060933495557	0.12728885555178887	-0.22227060933495557	-0.031402608031734565	-0.1001422932301529	-0.061129811223094625	0.0	0.10911484062821214	-0.13356383926778576	0.008870592961483226	0.18621283326902424	-0.061733706857370556
41945	Q00211	0.21430180010277955	-0.10825935766838717	0.11152565250544591	0.04429993019491903	0.03361332360360034	0.19879785534874422	0.0	0.08046457402997621	0.024801928692392915	-0.21430180010277955	-0.013944837569667776	-0.05501309778345918
41946	Q00216	0.24204877136759237	-0.07630549351594677	-0.22259072352141915	0.24204877136759237	-0.14845395865454927	-0.05821975245498686	0.0	0.13762066128435238	-0.16784819670523513	0.1882384588136757	0.12561669726886796	0.09448094458474474
41947	Q01551	0.21127542159222362	0.05627625928943714	0.20862892104044237	0.1167655502640047	0.02543476627482472	0.21127542159222362	0.0	0.13257301999099816	-0.18491863738050457	0.15792730084933584	0.18094441471863804	0.03193250673007354
41948	Q02872	0.24724394587356824	-0.16260273348855583	-0.14771167818124306	0.24724394587356824	-0.04305776574950773	0.06605759166863061	0.0	0.1401020463643694	0.06581728633210612	-0.13803610194974228	0.1652847526703282	-0.010187422100515521
41949	Q00031	0.20949335926355647	0.10230868015969292	0.04435682410815152	0.20949335926355647	-0.004781975022787411	0.05755482566998794	0.0	0.09934661503756594	-0.1729000957836051	0.13582336622630484	0.07412177734548107	-0.08786936328543399
41950	Q00404	0.2132789875132251	-0.08214912227203158	0.04030108860729739	0.2132789875132251	-0.13027960857752202	0.1347665608723864	0.0	0.1470790688556639	0.00431242196262184	0.08743756936902279	0.20838299690065706	0.0736208097314155
41951	Q01541	0.24404051324046996	-0.23109843622130705	-0.15535918971746407	0.15984220102558921	-0.1252397233472113	-0.09606330742470082	0.0	-0.028758082737046387	-0.24404051324046996	0.020715384830221846	0.11008669028331484	0.00414553366077543
41952	Q02955	0.23227258431207215	-0.028725944077953616	0.23208247099285292	0.23227258431207215	-0.05797131746981338	0.19567499407532474	0.0	-0.045567408796647633	-0.11582602223659234	0.091468197350306	0.1799110881049725	0.01603030443057519
41953	Q01551	0.19848901998994742	0.0472535775391839	0.05802716492418924	0.14912966959091792	-0.052500304824096206	0.19848901998994742	0.0	0.05304075303340839	-0.14389452376764436	0.0012668026929724071	0.14238394186925488	0.0011881323453240202
41954	Q00021	0.24652145693259328	-0.12098569050129421	0.03305868021768794	0.20794286219066077	-0.16952334485807088	0.09608269393955193	0.0	0.1874270026877059	-0.24652145693259328	-0.13616032260242183	-0.017304531609658537	-0.1043947858630807
41955	Q00239	0.23920743316092732	0.04298057398205115	0.23920743316092732	0.234633570390187	-0.09879277369829068	0.18617513864533536	0.0	-0.05281382958870162	-0.16960743638368933	0.22506506895446063	0.14307050539360874	0.05126840069871665
41956	Q00228	0.16920479849328512	0.045162770041718196	-0.16920479849328512	0.10847945544854194	-0.054318725877916606	0.02174603956347951	0.0	0.10039225689734357	0.11420272139890025	-0.02006402157546188	0.10081925936906222	-0.02936757459895695
41957	Q00216	0.19939269484708522	-0.06441100219644588	-0.10920943253937886	0.15835714485302688	-0.04222143850021716	-0.11524861459656954	0.0	0.07577312432869644	-0.18991678914732046	0.13635062877233828	0.19939269484708522	-0.10244461036221546
41958	Q00001	0.2234626208717936	0.05242155907458532	-0.04666966952936796	0.11570839432883294	-0.11211981211813836	0.04495881418773287	0.0	0.2133392277575291	-0.038696207211133336	-0.10965044142803602	0.16832360177808797	-0.2234626208717936
41959	Q02872	0.22680728020018678	-0.07330531995565424	-0.033710773421369994	0.22079487401849482	-0.11939721918539714	-0.016541128662567375	0.0	-0.012607192502796008	0.1503908682421663	-0.22680728020018678	0.07782191731158587	-0.14038848921088787
41960	Q01551	0.24801880813832314	-0.001098046833395893	0.021682752710532407	0.10274563013110967	-0.06506375517972912	0.13571180612175301	0.0	0.058997290965465195	-0.24801880813832314	0.0365921583902693	0.2387615790840899	0.08565292096835542
41961	Q01544	0.21542518020868512	-0.08817018067938441	-0.0016618033353295576	-0.001716623123024382	-0.06413926164348324	0.20815939169070322	0.0	0.21542518020868512	0.18207672561230853	-0.20550662502137668	0.12197384577693053	-0.04013361272421946
41962	Q01541	0.21438169072836358	0.03300582701033864	0.030962887920578403	0.1394440966844118	0.06800809935606027	0.21438169072836358	0.0	0.09520901884209321	-0.056469788076307245	-0.035413228492646914	0.0747835969903849	-0.0028623998443021077
41963	Q02955	0.2440310173259304	-0.01284499701682736	0.22795459035275092	0.23655155577884254	-0.08584189197507586	0.14553356473632362	0.0	-0.043839032133102786	-0.2440310173259304	0.1111215086912007	0.08102365234300454	-0.11460034299324733
41964	Q01546	0.24330225898289917	-0.0032018210013701346	-0.03144443413758249	0.24330225898289917	-0.04722933676459579	0.2034885647395391	0.0	0.1853582650351893	-0.10106636775043415	-0.195521495115772	0.16534651402961198	-0.14219174680102303
41965	Q00239	0.2378600149257204	0.10339270396707509	0.03072689942562447	0.08495518229513499	-0.06704622803756417	0.03704293830022538	0.0	0.02712156467424776	-0.2378600149257204	0.22837321963422078	0.1341940329687779	0.0530619599698433
41966	Q02880	0.22894001990771887	0.033128961481725845	-0.007440477061103084	0.22894001990771887	0.029098266321315677	0.03290659695046428	0.0	-0.18121124542992753	-0.1504988416508819	0.0911139502821108	0.19719233142541154	-0.032829639131515466
41967	Q01541	0.18771468070949182	-0.17852886494328504	-0.1112836933823582	0.10122030545624307	-0.010522427311895639	0.16110549892398973	0.0	0.1494875690894747	0.054403472719881996	-0.18771468070949182	0.15632905691678844	0.005439767440260801
41968	Q00214	0.23225244807605713	-0.17130476543074005	0.09912707878067958	0.23225244807605713	-0.12870349469645995	0.07462167060043058	0.0	0.1399131550520503	-0.09468694852461344	-0.11879720517667154	0.0854639502813669	-0.05388921628784738
41969	Q01546	0.2104246640780741	-0.052856181802973586	-0.204083089430983	0.2104246640780741	-0.04267944717635295	0.017589755406645147	0.0	0.07729235448671973	-0.05901343091997074	-0.12313200424084475	0.18552801359270724	-0.1099580217669532
41970	Q01551	0.21686828956475707	0.05007240584070287	0.06991055998262108	0.21686828956475707	-0.15678389325469586	0.12747604036370278	0.0	0.02631472374489543	-0.13428506449584734	-0.02230052024484592	0.10066144535464805	-0.11661930338806929
41971	Q01740	0.2089949847048204	-0.06434503036889251	-0.059453783221975594	0.2089949847048204	-0.03043342428583428	-0.019692108496480492	0.0	-0.03701218579075439	-0.17207931942091553	0.10288879025073798	0.12010049707971686	0.026809627016492806
41972	Q00265	0.23814364910338645	-0.00461856917084351	0.07236848275349869	-0.12619439128888374	0.008438395866078483	0.20724235466281068	0.0	0.23814364910338645	0.19157739173639662	-0.1510687661269204	0.21377538974252613	0.01479843523676041
41973	Q00228	0.2203172373110643	0.10735669106443392	-0.04444800093271597	0.07522430066007131	-0.03983492347848944	0.11325305019675447	0.0	0.10606495616559655	0.19090904330060374	-0.12442417727032891	0.2203172373110643	-0.06406426080181521
41974	Q00436	0.20209727634863744	-0.17398523803656338	-0.027111911521026322	-0.027274662446575403	-0.1590877108146852	0.1599345314132438	0.0	0.023885919961706296	0.20209727634863744	-0.19985175162795574	0.09642473780020308	-0.07505358407204692
41975	Q00002	0.16300241419651007	-0.033487010753919494	-0.08034273731912439	0.14580214049792162	0.0671546957601043	0.047488468616368434	0.0	0.1024433566346806	0.022835556204273976	-0.08691416556052368	0.03275407591702482	-0.16300241419651007
41976	Q00012	0.19863074183477414	0.02142031034431736	0.04474379936139928	0.12576649284731964	-0.19863074183477414	0.16339261794713042	0.0	0.04404376613756864	-0.16653091966804393	0.04003769635420785	0.14637513880864822	0.05791281962049003
41977	Q01544	0.24834264607432793	0.08271491747867925	-0.09039507287551993	0.1874843461168899	0.09430083070148605	0.00913508800436799	0.0	0.10201047214754386	0.02689528092696089	-0.24695885884856206	-0.0229241844178591	-0.24834264607432793
41978	Q01551	0.1926916372423243	-0.11942420818988463	-0.07344342753727966	-0.067960118853555	-0.13271470941867677	-0.016816440481484674	0.0	-0.13617432201705693	-0.14638483279641445	-0.12976880338242258	0.013248873914922977	-0.1926916372423243
41979	Q00214	0.2467338431026258	-0.20050886677508906	-0.20166277693156756	0.23857022102432918	-0.2467338431026258	0.058598561152646396	0.0	0.09230808349045876	-0.21276013649919998	-0.024688213588602872	0.23034000121689013	0.07046933502556359
41980	Q01732	0.2452188634372546	-0.2452188634372546	0.09863729057752031	0.14461913315854558	-0.1963960364193434	0.22757730806446083	0.0	0.23979848206782792	-0.09417278356294277	0.06011309703421721	0.24222058851033107	0.030816822836975406
41981	Q00031	0.23069507128980477	0.07760235242773122	-0.2252509368261544	0.18201733464587014	-0.03088318849713311	-0.08291877746411076	0.0	0.15008975459314725	-0.2010674520338561	0.23069507128980477	0.14344411528479104	-0.06401945793082764
41982	Q02955	0.23984887895828294	-0.06603846081465278	-0.00753309965144938	0.23984887895828294	-0.13027482885032274	0.01607168630684429	0.0	-0.156477907662722	-0.20953000940129496	0.04253780213037434	0.03896766376822909	-0.13684225819273757
41983	Q00001	0.2223520936126474	0.09749751013152055	-0.053039692067185534	0.08600730433670718	0.16739617982537816	0.08714321176480684	0.0	0.2223520936126474	-0.103547572598343	0.1446895462858654	0.13798137856417614	-0.07275903911237339
41984	Q01541	0.22849595744876863	-0.15299156317855217	-0.10182443492747816	0.0062372277206618745	-0.06021628320505013	0.2075186629022585	0.0	0.10990654002996912	-0.046454739360727505	0.11137276414132849	0.22849595744876863	0.10977940684942113
41985	Q00031	0.22949658034867906	-0.008479830734483303	0.11772151440126681	0.21881144640626624	-0.08469479403474112	0.22949658034867906	0.0	0.0066645630158479515	0.10447656901687782	0.14778886578372333	0.08012291151494069	-0.08348214964116857
41986	Q00031	0.17422345520401217	0.013129248472242358	0.13100445654738457	0.12288699682510834	-0.11967920461180111	0.14617346092624625	0.0	0.1249755031389107	-0.06790022135255769	0.017925426913344394	0.02649202255776353	-0.17422345520401217
41987	Q00012	0.1905449321304588	-0.07798797220533873	-0.04862085314369396	0.16191120879871707	-0.1905449321304588	0.018645240787201006	0.0	0.05161786651145064	-0.184231942750769	0.030055314966480964	0.11268151326222973	0.0003763857254901752
41988	Q00021	0.1790518218139322	-0.03209617800847775	-0.08911648033649025	0.05931156498458273	0.003112703150201217	0.08397624324623558	0.0	0.1790518218139322	-0.03311078137131708	-0.13597890195150178	0.13072299912087015	0.015333269309060328
41989	Q02880	0.24893008223507102	0.08175410951565035	0.07549436506722225	0.03720690455144067	-0.1341921497617551	0.08027735075696464	0.0	-0.0034333791605380766	-0.24893008223507102	0.05116096747786196	0.1141050811185481	-0.13482048026601723
41990	Q01541	0.21730063117473195	-0.21730063117473195	-0.011106729940777396	0.05288304136772959	-0.09364558602547522	0.13550437349666342	0.0	0.007987956705781254	-0.14316333834809108	-0.17486429198859657	0.16552038661806082	-0.1422156286111111
41991	Q00234	0.238137290106926	0.055891757083695905	0.029892599466887406	0.238137290106926	-0.016953174355413568	0.14384196089960258	0.0	0.21345270761344837	0.06687296506966778	-0.020276383107430542	0.1200671390710862	-0.08323098213007477
41992	Q02872	0.23734380301009195	-0.15920696188374353	-0.033433509554440084	-0.022039215752121467	-0.005271133861997218	0.14774544780369275	0.0	0.21928570760498747	0.19753131564410506	-0.09274403052309191	0.23734380301009195	0.015733619811084124
41993	Q01551	0.23017337005828384	-0.006522898193668665	-0.17380345511118805	0.23017337005828384	-0.15239434024515278	-0.00584241159521819	0.0	-0.038156280824773424	-0.17406449512560235	-0.04157039828325458	0.09767374892472254	-0.09508446964496259
41994	Q00436	0.21926823429679881	-0.03062126160445176	0.21926823429679881	0.15388184491970774	0.08336689246068121	0.20469642950422115	0.0	0.16502934075332484	-0.017944507326888307	0.04200084503571736	0.21440834960867763	0.04583166441976392
41995	Q01543	0.24555671132229867	-0.028429530723222702	-0.06451728851643465	0.1289732013106426	-0.029726171066834277	0.16089789870483012	0.0	0.24555671132229867	0.23836625816189227	-0.14436243745791366	0.11128868740472234	-0.05930381558928168
41996	Q00436	0.19047811205845938	-0.19047811205845938	0.08111598590323894	0.13479763709091397	-0.16378472776748768	0.041907553391576466	0.0	0.09824816823364711	-0.06992093600707609	-0.09001307161415743	0.1794684705785083	0.04621282294008088
41997	Q00228	0.19327196580381018	-0.023115868431906	-0.19327196580381018	-0.07771616844433522	-0.13281967680656373	0.025185719508746547	0.0	0.035683037715882944	0.14940705087162448	-0.0375631173531293	0.06523518472158227	-0.10840771602017349
41998	Q01541	0.17659604690950859	-0.1154071875669227	-0.17659604690950859	-0.1282986360336498	-0.06106740495887555	0.013408161331959094	0.0	0.013028652843364156	-0.05284279849045728	-0.05553625264409735	0.10447237735675308	-0.06903530923176562
41999	Q00228	0.23307280809972247	0.21735482482503565	-0.22622607733325809	0.21704951965861485	0.08467215864550547	-0.16019957732811443	0.0	0.22981648591233478	-0.04430708123139672	-0.22305615637781123	-0.09859139020764895	-0.23307280809972247
42000	Q00031	0.19298242597218168	0.06314552264222156	0.17272647805163044	0.16795210720217493	-0.06766071278716018	0.19298242597218168	0.0	0.1325882280083355	-0.06143148684804163	0.08465827041765181	0.056452970523152464	-0.07719565997816186
42001	Q00239	0.21618365404311882	-0.006713039198422686	0.16625013970780492	0.21618365404311882	-0.11862364486279169	0.1298060661676612	0.0	0.11668580993970092	-0.1922169840184579	0.09983873171894765	0.10339670094391312	0.024897544709004744
42002	Q02880	0.19435530582845115	-0.10321331464570266	0.18810484506300687	0.14221284137642157	-0.09571739138587586	0.14074778726495604	0.0	0.024408202929137257	-0.19435530582845115	-0.005641785053242472	0.049510790465909366	-0.13640518765251153
42003	Q00002	0.21370671754308793	-0.07411993652872946	-0.21370671754308793	0.07510348059749884	-0.028803790234197598	-8.390276185049238e-05	0.0	0.04951731653967852	-0.014354028770738318	-0.14519507672842108	0.1698048633325112	-0.181384058266677
42004	Q00031	0.20028602184425418	0.12107568153875663	0.10144517483877383	0.20028602184425418	-0.14313382099601782	0.06390249567706538	0.0	0.08549583466872603	-0.08043209366347966	-0.05446413588458174	-0.0789016735629404	-0.12337372969774589
42005	Q00031	0.2398941848513245	-0.1023476130190177	-0.16691063828260183	0.2398941848513245	-0.10347124437498002	-0.08057954200299453	0.0	0.0070803656838292995	-0.06734147129481316	-0.015496035140484664	-0.08615147449234584	-0.2306567047887896
42006	Q00021	0.13630282949949193	-0.07274726040677734	-0.058985554899517297	0.13630282949949193	0.012776605790702543	-0.08698982320834539	0.0	-0.04604090642706355	-0.13428589874349603	0.052593587763285286	0.06118892645565662	-0.13218478217566176
42007	Q00031	0.2146013434574252	0.0913606669488582	0.13623472124037897	0.19182876198113202	0.03146778260391799	0.2146013434574252	0.0	0.07682398261095501	0.1223501725479593	0.20963513372392528	0.13742720127047664	0.03226085312538142
42008	Q01541	0.23431684562050173	-0.041089947719152246	-0.07462353542020696	0.18283789124925418	-0.08779868521967828	0.014506597831425324	0.0	0.05676565344520484	0.08544031443669774	-0.23431684562050173	-0.052078299420612	-0.20867156601586168
42009	Q02955	0.23708013332110078	-0.11466769690705618	0.1062267406641357	0.23708013332110078	-0.12450691315651592	0.1883169404948955	0.0	-0.10284519041233324	-0.21026086112178888	0.18094733260459747	0.18651361110131776	0.08456774820139908
42010	Q00436	0.24343637086160202	0.14164410350438086	0.24343637086160202	0.13289978737117258	0.0475838881871634	0.11625169986699746	0.0	0.13823363625978496	0.038877021321065096	0.09595073477226272	0.11547347258090368	-0.07046608125601136
42011	Q01732	0.2044268734633139	-0.15760162103553546	0.1503046275374441	0.11551206482259593	-0.15927882475546135	0.19248610998690383	0.0	0.11003011423761865	0.13821125156013417	-0.17844643606131036	0.2044268734633139	0.007576463153468118
42012	Q00436	0.24200320893034147	-0.18442344661522528	-0.14848443656817328	0.07524946880482147	-0.24200320893034147	-0.013088305271467423	0.0	0.003700226673016244	0.025821901630593544	-0.05513212282392159	0.19609935909647688	-0.06546847326185647
42013	Q02872	0.2272586364973316	-0.1826441296143838	0.04633763683547358	0.2272586364973316	-0.16005401929733679	0.049196526610669686	0.0	0.0891104346431723	0.05362823177015339	-0.010186425241468913	0.1951648922454477	-0.09897134348039102
42014	Q01551	0.183777431943203	0.07215161998431216	0.183777431943203	0.054685239831272194	-0.052937173574032687	0.1538078698228946	0.0	0.04870293204687727	-0.12414458120554958	0.07109101556584672	0.13338694720437347	0.0034151081391976617
42015	Q00031	0.19955190697505812	0.03119580104575038	0.08057264984510605	0.17061513719857976	-0.19842091763261188	0.06380279324360863	0.0	0.15483701336599945	-0.19955190697505812	0.14911194123503999	0.17898717966186564	0.06583234556805927
42016	Q01732	0.22422740870451158	-0.10248338045708687	-0.0718335467551913	0.042623577748097566	-0.22422740870451158	0.18549925815496535	0.0	0.11189923759579856	0.17514824085579456	-0.14062443949795972	0.21832219333000052	0.03864321064884923
42017	Q02955	0.2244270535090962	0.0586125518616333	0.2244270535090962	0.20064847588834658	-0.08427574889428312	0.16659073952568873	0.0	0.09231754316737957	-0.18425006406056277	0.10884965761181851	0.16698028347643012	0.06851868199330646
42018	Q00228	0.23685446117894376	0.01926541006297791	-0.23569070785600366	-0.042814872132012474	-0.06948714410738503	-0.10510590385982707	0.0	0.07502515099904573	-0.22121398867378336	-0.0312338147810446	0.06151877634582939	-0.23685446117894376
42019	Q00031	0.20629168204735007	0.04927528370925782	-0.14252282150790677	0.20629168204735007	-0.19920495807839605	-0.12373037847747277	0.0	0.05967741453573114	-0.20042677885701599	0.02247212768256149	0.022152661154153597	-0.06354646657708986
42020	Q02880	0.23953378711057213	0.07143278686026376	-0.037611985833885815	-0.11354877382445207	0.06328591444518761	0.0031209864296962695	0.0	0.034263995509913485	-0.10977288089331583	0.23953378711057213	0.1599018575530755	0.04511189489643123
42021	Q01740	0.236840390195234	0.02345152819318266	-0.1094923536371344	0.04805535272006536	-0.17367707736875176	-0.043452578573522097	0.0	-0.04235462446628786	-0.236840390195234	0.14259570587950948	0.1328938015214047	0.012380212487962604
42022	Q00436	0.2357215985673537	-0.0012142287685131968	0.0962708403903377	0.12120057885950292	0.016783357533811178	-0.005589080740238175	0.0	0.22256510256772338	0.03359894682365979	0.10932471680083507	0.2357215985673537	0.0393015711528376
42023	Q00031	0.210297626052948	0.10162110918626652	-0.06741475381505159	0.16284251323516558	-0.10785723352642702	0.02369489653738352	0.0	0.015525916882659741	-0.210297626052948	0.07341661794400459	0.06847742339365777	-0.12988553247637577
42024	Q00012	0.21667600065562598	0.00531317032080198	-0.12560382843202073	0.19467805331850935	-0.1271845817906042	0.009335644725206689	0.0	0.10401018740340866	-0.21667600065562598	0.06639195943338241	0.20207838037829615	-0.0580785397246932
42025	Q00436	0.16850709071057005	-0.16790859890574195	0.05971887888415712	0.040836478413383455	-0.16850709071057005	0.14385257785723116	0.0	0.1452258305012846	0.15482091912324528	0.030030657660966863	0.08089189721424302	-0.0936798325453837
42026	Q01546	0.21288129659200977	0.02773102217770833	-0.09435798668758776	0.21288129659200977	0.0896910085473971	0.17127498366329005	0.0	0.10549770195452822	0.12618414260259944	-0.022574170430358975	0.15012543303595585	0.05393436042096636
42027	Q01732	0.20658858697469412	-0.08359296763992835	0.0906864392532616	0.0017166226504375577	-0.1411405821599005	0.10292533901953545	0.0	0.038418631212888195	0.05422397889753286	-0.20658858697469412	0.10293744953299491	-0.08258945736387244
42028	Q00436	0.23167173104801572	0.007043151413579794	-0.0619266593762799	0.10041484977751583	-0.04537416039866238	-0.04735580887977291	0.0	0.23167173104801572	0.07958525975684316	-0.17293711329741704	0.0379657434585737	-0.11181423379223711
42029	Q00031	0.19758775251327887	0.18560298437033623	0.003319598129761826	0.19758775251327887	-0.029294633038307222	0.08031785521519842	0.0	0.03696657382778641	-0.02696689564685107	0.0988129192594717	0.1391793458668148	-0.035911445528216145
42030	Q01551	0.18800042415697318	-0.06725208264534054	-0.05181673838243911	0.13517519149256108	-0.05105493905252459	0.11366465599729646	0.0	-0.030801451530753414	-0.04447026007146917	0.12913084347055284	0.18800042415697318	0.06498421763195428
42031	Q00031	0.24131910988663824	0.10657841013457035	-0.16689292795530564	0.17114371615859725	-0.10555439161892523	-0.12193276989274332	0.0	0.0953998262678842	-0.2055605720371718	0.24131910988663824	0.21745541837743113	0.05240658753170976
42032	Q00031	0.2224963951771716	0.11651949258674503	-0.12433301969192359	0.2224963951771716	0.002958755094089077	-0.07795266079016612	0.0	0.0668204981797724	-0.11591620803457305	0.2023933743315885	0.07816388981487175	-0.1011632488533695
42033	Q00216	0.2328682925329443	0.035822598591420035	-0.02892402755256487	0.16342143349409927	-0.01784878024669227	0.1719246386068455	0.0	0.2328682925329443	-0.1455279298833758	0.2121750759140831	0.12773007742026443	0.12253621337296433
42034	Q00211	0.23564233885193253	-0.0726243767731657	-0.07601432869011783	0.20918628088456426	-0.23564233885193253	0.14076899662037645	0.0	-0.17710100674100032	0.09734933019882266	-0.16182550660284495	0.06599612173934108	-0.0786415154748161
42035	Q00211	0.14685462827255438	-0.039607364339127364	-0.04891642353654473	-0.01885767448837748	-0.06910898825313155	0.03905497388051355	0.0	0.1312565533232705	-0.09320818290562946	0.050692453460811526	0.14685462827255438	-0.09325216549233303
42036	Q03332	0.24111392775022283	0.08235891372880484	0.14866142073211164	-0.05122179239753085	0.09270363593604233	0.24111392775022283	0.0	0.19931106484624722	0.013605244352961874	-0.028669447056742306	0.1819055815957697	0.046141540980924524
42037	Q00001	0.2050930926069192	-0.009070838870087732	-0.1352502111358069	0.20011989399829536	-0.10779253041179904	0.008222936857210499	0.0	0.13650837252506723	-0.18858996541529768	-0.2050930926069192	-0.022000771527126657	-0.1669492402672109
42038	Q00031	0.24650962908145574	0.24650962908145574	0.02336908864332653	0.24148495496335232	-0.045337194894601945	0.08542845689193536	0.0	-0.0010477151308212638	-0.12696873438032047	0.15304783911464123	0.1313170147744507	0.025460961228291338
42039	Q00031	0.1804775692666009	0.06866429408519954	0.16206907084736766	0.11196807131058727	-0.09724039353339638	0.1804775692666009	0.0	0.14739602545547387	-0.09116824428355563	0.060532936648237	0.0860169488905481	-0.10400870192405386
42040	Q00239	0.23839350793741187	0.07154468663624615	0.18542091547323275	0.17186358723411507	-0.15724855775304672	0.23839350793741187	0.0	0.02823515300576193	-0.029267489505994775	0.1888316040673522	0.19473098895556568	0.09278603290805928
42041	Q02880	0.19487043561566328	0.16146631370158052	0.09448391793017702	0.06354522677762317	-0.06598697874463878	0.16586765370446346	0.0	-0.10856853068585362	-0.19487043561566328	0.11607650376073096	0.10770197147053379	-0.10633928893168698
42042	Q00031	0.21680974986365031	0.21680974986365031	-0.025422817773436135	0.1604211184490038	-0.0198364414138943	0.053781916145758966	0.0	0.2008265292670683	-0.19664677374375134	0.15087752348766129	0.11225511890572534	-0.0554133341217037
42043	Q01551	0.21359174905333092	0.004426471482148918	0.127326657399713	0.16082384581578274	0.03665383345565557	0.21359174905333092	0.0	0.08378009105614906	-0.04880057845973638	-0.06583541201463841	0.15590529330206956	-0.08108216320233816
42044	Q01740	0.22785755873577865	0.12795674845117966	0.13660791941815742	0.020131295126110494	-0.0016551379363366067	0.16353628927848785	0.0	0.07245634399742637	-0.15240253675044244	0.22785755873577865	0.22485883021806735	0.09209185956370872
42045	Q00031	0.21336960270192873	0.05185178480444604	0.15290074586398386	0.21336960270192873	-0.09326730833376239	0.12115684255927242	0.0	0.03933074958181374	-0.05127222935848623	-0.032361195577421994	-0.01990482516905095	-0.1620138628336581
42046	Q02872	0.23917210535621852	-0.23917210535621852	-0.07816776161601958	0.1924479542395077	-0.2318023367754712	0.06186566286632372	0.0	0.1726769304256123	-0.12119378198338955	-0.06260922048365308	0.173754722354049	-0.06753513204453632
42047	Q01541	0.1888284486373478	-0.0844761084642095	-0.008372359258625733	0.1888284486373478	-0.04468826459489097	0.12094876847899035	0.0	0.14931265271200636	0.00019866700961252716	0.009250745501119968	0.04284560065785008	-0.03426358364240768
42048	Q00216	0.24801919620584228	-0.22220471196218625	-0.013731586466778285	0.24801919620584228	-0.17375254891838338	0.152300684123152	0.0	-0.04382697935624639	-0.08800232523728618	0.19019097632400875	0.20594030375769376	-0.03007823916585401
42049	Q00436	0.21783911597253433	-0.1829247894610804	0.04992973720426392	0.011769684156256694	-0.21783911597253433	0.07153630749600406	0.0	0.04150471027320522	0.12419988094316256	-0.0002411484944459131	0.2000886392639	-0.017309831878205752
42050	Q00004	0.23390542291685704	-0.08502608521375606	-0.13244231887763497	-0.015248237240519408	-0.10424399961490813	-0.10728013700575985	0.0	0.028049483423666224	0.06553744339911748	-0.14545502487315348	0.23390542291685704	0.008763338825648078
42051	Q00215	0.24537115052974712	-0.21221867430449612	0.014764372135518138	0.15055431752802143	-0.03613433502747599	0.18231099433406425	0.0	0.18414071696989703	0.10804089572282478	0.06408840664242674	0.24537115052974712	0.1147760221290844
42052	Q01732	0.15222417888892373	-0.12217756409977211	-0.09119357686419712	0.0570663628070256	-0.13972743696368664	-0.08818648944641977	0.0	0.10943053392292532	-0.08984228381649127	-0.10964841890975154	0.15222417888892373	-0.08965631250645988
42053	Q01740	0.2218282851162721	0.16829218734530993	3.726496944493115e-05	-0.005290822737623795	0.007352092891014354	0.03315947191850604	0.0	0.002896540984144868	-0.2218282851162721	0.09596059350102787	0.13525448268519336	0.00305712718997405
42054	Q00265	0.24869370603183624	-0.13658923487407632	0.02071925759888911	0.20915104003771864	-0.025990238730368376	0.24869370603183624	0.0	0.16482088936783268	-0.03387832547969629	-0.0809429314133642	0.2183044822168815	0.054424512953469215
42055	Q00228	0.2345781961428461	0.00624843911646079	-0.15227656446363458	0.2345781961428461	0.020835995136872416	-0.059959451788971926	0.0	0.01781898487994711	-0.07078748717552936	-0.19262043098454468	0.15421386638196188	-0.21912359971113243
42056	Q01541	0.23767452463043776	-0.04416538530273544	0.09150810821457418	-0.07990599580744812	0.22937432089892834	0.23186270834904663	0.0	0.19584538980469435	-0.18747210258343952	0.15461287249142644	0.23767452463043776	0.10978603623880491
42057	Q00002	0.2041060278017202	0.048094153582208844	-0.09614014247106849	0.17596636476904182	0.08483404983616875	0.08460673374086114	0.0	0.09331769999915035	-0.1559481182744415	-0.10320407202240793	0.16060932369763606	-0.2041060278017202
42058	Q02880	0.23128385101543072	0.0023064876695922513	-0.04455106728802838	0.2274448978383035	0.06683836393555316	0.056401752013882304	0.0	-0.1377081799183065	-0.2268802639922433	0.201663689650698	0.23128385101543072	0.051200159042680674
42059	Q01740	0.2042381069825162	0.17147537766965815	0.08063696506634893	0.08937007011779095	0.004383425070748743	0.13180195770733247	0.0	0.09991381484793592	-0.14854096398012387	0.14231672820150762	0.2042381069825162	0.026661774154575275
42060	Q03332	0.23601844432860683	0.14162697337475624	0.09448503586349545	0.021012262516919265	0.23601844432860683	-0.0622366493873046	0.0	0.22122011180070472	-0.10498204329434842	-0.1502832184152995	0.1862307760969618	-0.030216538494948438
42061	Q02872	0.246528433732264	-0.0987921480838504	0.07991241449823418	0.21737673143810424	-0.09019762610270221	0.14981291989001594	0.0	-0.012367648096165864	0.18539735769859925	-0.03983703206097531	0.246528433732264	0.010122155334633896
42062	Q00031	0.19586461643840702	0.01184063361264388	0.09175573139183843	0.15580989951331858	0.024962727588827335	0.0859925791223632	0.0	0.18352976690933262	-0.18466532352274292	0.045405615187724666	0.07023608880481384	-0.19586461643840702
42063	Q00211	0.16318986418070494	0.027600246112717875	-0.05646692713883885	0.16318986418070494	-0.14346074158267844	0.0687065087759606	0.0	0.1569063433816712	0.027229444263366702	-0.03414146085914229	0.02973567926860296	-0.04855683052814875
42064	Q01740	0.1837186047824196	-0.041995045807120254	-0.021067951372098208	-0.033144402229545324	-0.16086014919360964	0.030235192525132664	0.0	0.02983552482703544	-0.1837186047824196	0.11545488667069094	0.15999917406943875	-0.026044891035993997
42065	Q02872	0.22734421618564468	-0.09990882335464504	-0.1377014957383377	0.22734421618564468	-0.1904011109562756	-0.04334799665519438	0.0	0.03237393997206784	-0.21128971335670182	-0.17859460218922021	0.05798976196109915	-0.09168185716930474
42066	Q00012	0.2440396427211846	-0.0006067877725720242	-0.04415443604058329	0.13523057037124944	-0.05496994694120836	0.06391083037524627	0.0	0.242710273380964	-0.2440396427211846	0.03134250192675314	0.06453621992799459	0.004575825107826274
42067	Q00012	0.24104479452948305	-0.04173976611456193	0.11445843837211107	0.2085872244841339	-0.12668559911140523	0.24104479452948305	0.0	0.1162561109156549	-0.17548083725748656	0.1401253397141278	0.17900372468914866	0.13233449750110496
42068	Q00228	0.2394067949067563	0.10017695699002012	-0.08729132563242512	-0.03189594831880261	-0.11454261426551916	0.15987391704549528	0.0	0.10957754878686846	0.1098815144458217	-0.2394067949067563	0.19164632660882944	-0.11861359957293055
42069	Q00239	0.21374954184525394	0.011232366942363233	0.030842768835281028	0.14587261737123058	-0.21374954184525394	0.041129374603920486	0.0	-0.021743602342954072	-0.2074282856729309	0.18548529850453682	0.19059185699185738	0.0494389275037119
42070	Q00239	0.20939267449182722	0.03385274790526192	0.04768911696740497	0.20939267449182722	-0.11740882824365019	0.05937413669988337	0.0	0.04397148574356206	-0.20187031746224543	0.021476351042144144	0.06046102911613414	-0.07646302892298254
42071	Q00239	0.24370066115037464	-0.07587762101121669	0.08468847140765931	0.07205282699449037	-0.24370066115037464	0.11013350959444296	0.0	-0.03951004823772758	-0.184792245234573	0.032868558699566695	0.09448081972591096	-0.01217500863084265
42072	Q01544	0.18006665666020455	-0.10910803816043178	-0.05811196801008402	-0.09064872965853758	0.05193699254615133	0.11835653047748422	0.0	0.16444749506616288	0.14227089648522034	-0.11779729709609137	0.18006665666020455	-0.07157593982771283
42073	Q02880	0.24223663768564985	-0.03571803656685694	0.10112616450335121	0.14367272297705982	-0.13930058070529658	0.10324289638570734	0.0	-0.10882775605609721	-0.24223663768564985	0.050574183063911725	0.1710988923706467	-0.006053123042411772
42074	Q00211	0.1798995822936286	-0.050681195836217906	-0.1798995822936286	0.17735577157574897	-0.1695541367775897	0.015881232477778614	0.0	-0.17019683282878023	-0.006072517651707542	-0.043321630087768306	0.1455309331532508	-0.021313796358345943
42075	Q00012	0.2093849256470086	0.11707585599448667	0.06952477685105689	0.1391772911555187	0.10486538376974387	0.10218235745573592	0.0	0.2093849256470086	-0.1287366502343209	0.08934104855262069	0.12528310676438154	-0.010873434886803876
42076	Q02875	0.20868769035220733	-0.17480985004699448	-0.038634764804555195	0.0035037216070831962	-0.20868769035220733	0.20272120473060654	0.0	-0.009376057003662019	-0.17619332827538348	-0.044619619067637	0.0028532027037470272	-0.05364165208343034
42077	Q01732	0.20262170529770537	-0.1489569480774685	0.08095782308613929	0.18248550404718727	-0.1637057244672908	0.15028915471553494	0.0	0.17352370751178053	0.026002606925614315	-0.08069943994710307	0.20262170529770537	-0.07495873148792272
42078	Q00216	0.23798826862100347	-0.09642712413499728	-0.1443900837779047	-0.02073035322785084	-0.07324742665196932	0.21524657414130194	0.0	0.23798826862100347	-0.06629491850109452	-0.009471729940610022	0.20859567428633857	0.08539755482656601
42079	Q00216	0.23144196067762776	0.06830894206561176	0.008899417351059867	0.23144196067762776	0.1196284926689902	0.1702099174858872	0.0	0.16982218731105772	0.0027968116148774833	-0.016622478644830053	0.0666174398903634	-0.049770285732370995
42080	Q00031	0.18421450398641037	0.14232262864059553	-0.13322165366378963	0.17045907978630245	-0.10877534580575407	-0.1329686515377915	0.0	0.06358933245802821	-0.17037389234296174	-0.06535862089881353	-0.061354104501548774	-0.18421450398641037
42081	Q01732	0.23720635959007655	-0.22743518495102824	0.036092628791239076	-0.22518963004744527	-0.11896997433932192	0.2255672811131499	0.0	0.09593532860491656	0.2092337499254466	-0.11640676778029987	0.23720635959007655	0.055056531851756685
42082	Q00004	0.21337048875812195	-0.14251508018972228	-0.08401079910146607	-0.03911985869298088	-0.07216733038702207	0.1579172076017894	0.0	0.01401175807858973	0.14672783190356747	-0.11637676521912503	0.21337048875812195	0.00152693353017049
42083	Q01732	0.22797409281463477	-0.18700943549989177	0.05593349070774558	0.1742044374542865	-0.19650388433327773	0.22797409281463477	0.0	0.21737920492279542	-0.020993958147081247	-0.05248431371693447	0.19713651245557764	-0.054531989002168574
42084	Q00031	0.23606465595124354	0.1314363685541623	-0.21227862326721628	0.14720161688765254	-0.2194103662351222	-0.13426527111788747	0.0	-0.013798755168035371	-0.23606465595124354	0.05885311658574398	0.05611311512089522	-0.15767010561890107
42085	Q02955	0.22575904511468572	-0.05937639095598724	-0.043831745941221315	0.1508865668872817	-0.22575904511468572	0.04823481688048657	0.0	-0.12972021112348117	-0.22181838295939935	0.15391795022468804	0.13873274571192307	0.00605135894579732
42086	Q02875	0.23717023025240033	-0.20423451468810513	-0.055522645670303745	0.12768951175150317	-0.20773270585862186	0.23717023025240033	0.0	-0.02373830064556352	0.08288721195013135	-0.19966388590880546	0.19816738021807206	0.005997508283844787
42087	Q01551	0.2164931283772549	-0.12435611181360724	-0.0005749450332548659	0.044617074565281446	-0.1930614766558519	0.2164931283772549	0.0	-0.07794201366613465	-0.0970515690772079	0.09947949173216457	0.16033531470421575	0.03051614633579845
42088	Q00031	0.23805171221444127	0.01905911839038056	-0.1724814667241147	0.23805171221444127	0.01078428683554304	-0.15843557151989907	0.0	0.22074035809002485	-0.16496072776109685	0.022069111480857752	-0.04960934078023377	-0.19889140993120136
42089	Q02880	0.18813719989059785	-0.18813719989059785	-0.17311521524990162	0.1423990990312221	-0.05446656539223512	-0.043700303574502164	0.0	-0.11956141269965759	-0.09356004680084046	-8.116576223888768e-05	0.052697754383112125	-0.14026509354138758
42090	Q02955	0.22943375635393048	-0.0026046277736398752	0.20866857289029955	0.2190581163607654	-0.04823050975422819	0.22943375635393048	0.0	0.03646962949655484	-0.1192002420392346	0.07362361718644223	0.11799145227844711	-0.08183906627288733
42091	Q01546	0.24363013527747165	-0.20406423764609188	-0.24363013527747165	0.13302564123282504	-0.06547104658988047	-0.03862543863492765	0.0	0.043970246616553	-0.1123169517422943	0.061766788659317666	0.04255883448308712	0.011280645376919906
42092	Q00436	0.24923612136371617	-0.09472103086091366	0.17113347575950155	0.23348076319881708	-0.07350217661756636	0.21650251024731074	0.0	0.21628272863304684	-0.040797909176515615	-0.01279805629363422	0.24923612136371617	-0.0012416866376327225
42093	Q00002	0.24775284332036493	0.04176970016875872	-0.11372714711322798	0.16843034278389402	0.045070601300136154	0.13524222267814076	0.0	0.24775284332036493	-0.06559047253226176	-0.07122443528192487	0.11026287653809452	-0.095158932035649
42094	Q00021	0.19004166321352	0.0016573284698800006	-0.039832215054657956	0.19004166321352	-0.07053368956823143	-0.03969460066324185	0.0	0.12604343115128103	-0.057768290914240815	-0.0891869881706439	0.1670042180658552	-0.0740803138500004
42095	Q00031	0.19197195438715195	-0.01308926522973702	0.08487503499666849	0.1630690475207543	-0.12751184414841668	0.10980816541017177	0.0	-0.0076253700094367684	-0.11459915588153075	0.19197195438715195	0.08272691905203294	-0.07736184467293791
42096	Q01551	0.22837770564589577	0.22837770564589577	-0.14325592171455967	0.13031730071203124	-0.10570928875693049	-0.14365335210119365	0.0	0.07862846585092861	-0.2268622660060149	-0.11705381800473734	-0.0105774852208834	-0.15901822096320645
42097	Q01732	0.22388086517333464	-0.1418979901514442	0.0018279332404299777	0.10019838488591788	-0.0726369048406855	0.0254464115367777	0.0	0.20843037473368378	-0.00874172564798133	-0.12973249826788646	0.22388086517333464	0.012903923744021063
42098	Q00002	0.23982461868680657	-0.16322715903863066	0.04921869895361431	0.13560812250448323	0.0041073263754513685	0.23982461868680657	0.0	0.01074315863213548	0.2264839238158684	0.07851339277688874	0.15200740190492557	-0.036989851413106234
42099	Q01732	0.2483551775267371	-0.1927287995215289	0.029509673963606306	-0.06494973639933198	-0.05951786649716856	0.06610754733878786	0.0	0.120640776947641	0.04488583872405332	-0.2483551775267371	0.08531156030597055	-0.08904781956631834
42100	Q01740	0.23362887770138466	0.0354195403627564	-0.05034843287856291	0.03486102327318879	0.04221726988444698	-0.01481257997708803	0.0	0.15324739474935375	-0.23362887770138466	0.13575186625964714	0.10207340428230328	-0.04611648679159752
42101	Q02880	0.18021763011747668	0.02321567125763864	-0.023330713998015413	0.1722109384632052	-0.08168447114502987	0.16019214965068443	0.0	-0.041410869069244675	-0.18021763011747668	0.12533287020869102	0.1450907232618058	-0.1355616010038034
42102	Q02872	0.24288443088049705	-0.17313024180771935	-0.11378047343851953	0.24288443088049705	-0.03252307644329265	-0.16155623102134636	0.0	0.18111108165596188	-0.07333201504713308	-0.09323038759010352	0.1036409417983254	-0.04595063535558145
42103	Q00031	0.22594128561923396	0.064878069596391	-0.20670707666686386	0.20060316914464973	0.01392507679645168	-0.1809142711682515	0.0	0.10622472497094708	-0.22594128561923396	0.011915424080165844	-0.07545270090004765	-0.2245607945938878
42104	Q00021	0.1677798964184627	0.0329812531204719	-0.045726170550946986	0.1043515014513463	0.05335346815686333	0.1677798964184627	0.0	0.09539911905881074	-0.02613723998744969	-0.052656796513927316	0.04986066841221637	-0.0398683000810031
42105	Q01551	0.16497356342580355	0.16190662283271398	0.005210346919385367	0.10725113427667654	0.09122870330854056	-0.009130030461322304	0.0	0.08894125451707685	-0.02280752548328005	0.16065817185854192	0.16497356342580355	0.05808752406350857
42106	Q00031	0.23231146974631026	0.06103689147854547	-0.09500768684358343	0.1748286653075711	-0.1120550861077832	-0.06776832135492895	0.0	0.11679232650628277	-0.1101417416775766	-0.12236309598902312	-0.17104249288691195	-0.23231146974631026
42107	Q00216	0.24619182260327166	-0.11171319597817621	-0.03556491471603092	0.24619182260327166	-0.10019100392547667	0.07250379763445333	0.0	0.07444589236729689	-0.18091231901598434	-0.03160115423233881	0.09652756407961209	-0.08637630925944642
42108	Q00001	0.2228562450689174	0.04518892062616131	-0.09719790482653984	0.17686243402968166	0.0031837618829583035	0.11003477083042602	0.0	-0.03993728109679956	-0.2228562450689174	0.11944492822846949	0.16302399493857342	-0.0711228754133706
42109	Q01732	0.23084899907034073	-0.05670373687398081	0.12600753875350204	0.06329855909153731	0.005268916629140212	0.159118094523007	0.0	0.23084899907034073	-0.011159418859683119	-0.062221529380703175	0.20003993831883607	-0.0584702492779488
42110	Q01732	0.24996049692778913	-0.1943708604815604	-0.03418766588091984	-0.09139881014474964	-0.24996049692778913	0.1604044377080476	0.0	0.10633625849078426	0.18949327426058213	-0.21267375341781944	0.18569658794889018	0.009663201012915061
42111	Q01732	0.21186618916117395	-0.19711171182981635	0.061474164207576336	-0.006775875224012963	-0.20201338060954424	0.13663983355043965	0.0	0.09362194496920677	0.08386153340613363	-0.21186618916117395	0.10340050055684749	-0.11452802286806688
42112	Q00012	0.22574431562292704	0.09507974828729866	0.218255326187313	0.17427995039509303	0.018085311096278537	0.22445154106681114	0.0	0.22574431562292704	-0.16469031545370189	0.0146089086826017	0.08646113805552276	0.024006482765280553
42113	Q00021	0.24923725844218483	0.24923725844218483	0.23068796412220297	0.24562800591547904	0.06449585209634616	0.2116102799439979	0.0	0.13628077209389722	-0.1437948420551236	0.13352440156544237	0.24801761261783611	0.007821211524625334
42114	Q01544	0.24351452121038072	-0.04877639798564927	-0.05856535286242412	0.035248647919481964	0.20052785848716065	0.1397263794398799	0.0	0.24351452121038072	0.09287454913512219	-0.15992826323077763	0.2027079077849779	0.017216544793628805
42115	Q00234	0.2343264888921268	-0.06735752932097977	-0.07289166821036586	0.2343264888921268	-0.16101795581672185	0.12101955214047323	0.0	0.07701980699000091	0.1683089625630655	0.033208625910321025	0.07827244851124418	-0.028281035642907803
42116	Q01551	0.23732176853134632	0.16727210925322258	0.030864085152579396	0.23732176853134632	-0.006426375478976706	0.07250565970935753	0.0	0.09478692382671564	-0.19792819989503335	0.13793760769632588	0.22379097128114936	0.03864113795848976
42117	Q01740	0.21420526070255827	-0.03742931606121898	0.04977452742715916	0.21420526070255827	-0.07951846854744912	0.1419236337112632	0.0	-0.01790269546504476	-0.13057803066169268	0.1423151137914009	0.20192430543632828	0.014453590814379694
42118	Q00001	0.22718651267689258	-0.007270635891884997	-0.035657006161770116	0.20449451520899065	0.0119063498110656	-0.015465598617024573	0.0	0.17422787014601726	-0.22718651267689258	0.17223341487864788	0.20994995369932098	-0.09593441257427138
42119	Q00228	0.24742414190572307	-0.0024698218803689592	-0.23104004883292262	0.23598773965815448	-0.03582471406912197	-0.11565721587613037	0.0	0.19003705146289138	-0.24742414190572307	-0.11515904158093043	0.024365011943534187	-0.1852842241351608
42120	Q00265	0.19697455005351197	0.09514287952637294	0.12508618269299723	-0.021455261599589433	0.07821982494250539	0.14747098005049153	0.0	0.1826887139854932	0.08196691347012405	-0.024613376347651324	0.19697455005351197	0.012022927560917296
42121	Q01732	0.219355126479976	-0.07071067940741876	0.20515054901060684	0.219355126479976	-0.07941074037690553	0.1472952924343835	0.0	0.13416511686166155	0.08423167820634088	-0.13990598372532548	0.1390619390355106	-0.019963030216051596
42122	Q00436	0.22555441959441683	-0.018172589016530953	0.04130363467622929	0.17162195041707545	-0.07019805384882184	-0.0119313235884266	0.0	0.03198925450331261	0.22555441959441683	-0.10426909329861153	0.1593745370780886	-0.026226824584815223
42123	Q00001	0.1838749122716506	0.08045580306088118	-0.11056894325299844	0.1838749122716506	0.06586296226314196	-0.16372856044118933	0.0	0.0742038092614291	-0.10020820983875926	0.09758686694492134	0.1821507781770213	-0.009809592447950126
42124	Q01732	0.2464149887719689	-0.05973725468772429	0.155119520212674	0.06119431094415127	-0.1499020114949516	0.2464149887719689	0.0	0.08489242212708892	0.07997311237018355	-0.045894315338430657	0.23869279304835933	0.02679763985362524
42125	Q02880	0.23001160165989518	-0.013504913125708217	0.08888107773574458	0.21857987879418436	-0.12777301576121053	0.19236188083492586	0.0	-0.17813410017311776	-0.23001160165989518	0.1845975510391639	0.2296086369205201	0.10074889748803112
42126	Q00216	0.2250788804185543	-0.05299093319875237	-0.1286741868391106	0.2250788804185543	-0.11813727487795006	0.10546700342835437	0.0	0.10273107588160496	-0.09609578968198795	-0.019059298325367516	0.02640286822124925	-0.04417237073921293
42127	Q00467	0.22838425259864373	0.13790455873078253	0.10046553530407151	0.15629820307127104	-0.007217339658480819	0.19701988556985975	0.0	0.08453494909635155	-0.14256843272268724	0.02407451845630645	0.22838425259864373	-0.04803754357068792
42128	Q01551	0.23036726681891934	0.04878069432906453	-0.23036726681891934	0.024395163966913488	-0.1097312389384776	-0.1927959343678277	0.0	0.04647313206130358	-0.1971880553811665	-0.015703654715500608	0.015369715538307944	-0.15391255668184303
42129	Q00031	0.21213625255136256	-0.011324355723520474	0.19770504607960665	0.21213625255136256	-0.18699908138733246	0.1481722518340098	0.0	0.028187637018365713	-0.06940681457136952	0.09382814814569833	0.053881017694157145	-0.03174388857935871
42130	Q00001	0.2119701267847834	-0.1693745336750811	-0.12544619098696333	0.2119701267847834	-0.1798764240615512	0.039185387314124666	0.0	0.14896215505965008	-0.11865018266569015	-0.189755638726996	0.15773535843635111	-0.21047911643793782
42131	Q00211	0.23788115717207434	0.20348876950779904	0.15489719009664538	0.11924735545952024	0.043803752857980764	0.16149326318654517	0.0	0.1357211279360198	-0.025297921563978823	0.03628698889553665	0.23788115717207434	0.06579768953467617
42132	Q00239	0.18820233768610622	-0.10833736522982619	0.02109780563823897	0.05632131734861793	-0.15653859218097993	0.06979539383828615	0.0	-0.12444051458624739	-0.18820233768610622	0.15274881301910725	0.10380922082284484	-0.03765449736012103
42133	Q00228	0.21120216423945226	0.03722692655839234	-0.08820506629879511	0.04064015202621382	-0.08644824337131829	0.08635847491883916	0.0	0.1428090009161658	0.08927469798799799	-0.14508501726054296	0.21120216423945226	-0.11620089592203178
42134	Q02955	0.23499101783380985	0.11776226982937264	0.23499101783380985	0.22430866464149846	-0.10818731920047225	0.18697831654532993	0.0	0.05270669043635444	-0.1755619769092255	0.08989340936540266	0.13081938079094754	0.016112423703489195
42135	Q00214	0.24868324474930564	-0.11720983024108922	0.11111301745623944	0.1257161541948858	-0.07114911770015092	0.12338102025966605	0.0	0.17421839233553033	-0.17514692056821193	0.0909696320273725	0.24868324474930564	0.06698713241374454
42136	Q00031	0.24397682633927167	0.18818374522842998	-0.015237950884612233	0.24397682633927167	0.11987017726086446	0.03612987929256037	0.0	0.16040948237054434	-0.18010921419479176	0.05000045110885661	0.013915965850968385	-0.1819858987279446
42137	Q01551	0.16299189363900934	-0.02873745424698473	-0.07231261020014366	0.09954898728108903	-0.11639504353406042	0.042548242697952605	0.0	0.11043766613307761	-0.12782580414288855	0.10544325442586577	0.16299189363900934	0.028850244656467194
42138	Q00239	0.2456642783551142	-0.11557259118933237	-0.047419274016683936	0.05078382683039054	-0.22657561763731196	-0.04200750852686784	0.0	-0.13435778600022694	-0.2456642783551142	0.12993104926380625	0.14544499152186618	0.024266463904946172
42139	Q00021	0.24709009463855566	-0.043433697489328425	-0.057252284780632316	0.2036789916485484	-0.0860322365759463	0.0017998404238000782	0.0	0.061834251096312944	-0.24709009463855566	0.09215661762921487	0.14040894988080874	0.019585985157056854
42140	Q00265	0.23051668797441538	-0.05598396086865905	-0.23051668797441538	-0.12781033096342034	-0.1780921917108977	0.01079463694232483	0.0	0.11464879393861006	0.04829617782271773	-0.22468100725117077	0.10891625033836418	-0.08470990013257344
42141	Q01735	0.19308649832366861	-0.09730000226024711	-0.19308649832366861	0.14766475201730164	-0.1295210099721887	0.016217262034976546	0.0	-0.09324105546026394	0.005269296761276022	-0.006383184244311549	0.03411364574914287	-0.12233133446809182
42142	Q00031	0.24037498662073253	0.08331526558864659	0.026561958256182905	0.18839048382634505	-0.19800550477409976	0.10169356724890324	0.0	-0.0332422657791451	-0.20140172418517238	0.24037498662073253	0.2075213928444432	0.06418863929981726
42143	Q00031	0.23499602358362717	0.11154742132489323	-0.014073862079858071	0.23499602358362717	-0.14976904573709063	0.053421902499894744	0.0	0.0496783546946483	-0.20211449812183663	0.13953940724317057	0.11724619122500458	-0.05383091512301394
42144	Q00214	0.2330603270473504	-0.10711351130829039	-0.15031326308673415	0.18580800019175642	-0.003444560284395311	-0.15843450847685028	0.0	0.08856033478552383	-0.2330603270473504	0.007163437865605436	0.14228127759157536	-0.032538185369426695
42145	Q00216	0.17648991125321772	0.0937874440221128	-0.1303313564148079	0.17648991125321772	-0.03170161770801393	0.050455300553908136	0.0	0.10120363726271357	-0.06487858362353773	0.16803460752446417	0.14556403632255105	0.09757663128332149
42146	Q00234	0.21997431949448923	-0.022685221034304842	-0.01702638390046594	0.21997431949448923	-0.017992173381601993	0.17627826892144924	0.0	0.17528254252165393	-0.01115970177845097	-0.1072117144007119	0.14677152919802636	-0.09717618767770389
42147	Q02955	0.22854617624847215	0.03966248370026635	0.21335431757644457	0.2005226235389705	-0.06000787071135373	0.22854617624847215	0.0	0.016638882628408576	-0.21250793255352693	0.06402966276003243	0.11566159563027234	-0.14498893402031038
42148	Q00002	0.21983336536979978	-0.059621001084671894	-0.016506604063768703	0.21983336536979978	-0.08060544967078687	0.1531158229644559	0.0	0.11444335272507118	0.06298409426542041	-0.1344018489206543	-0.02543119041193676	-0.12089220173673301
42149	Q00234	0.22415535727035077	-0.10751367743714724	-0.15987582942563197	0.17219080373946655	-0.11435517794244492	0.03670600344513018	0.0	0.18219492489474257	-0.22415535727035077	-0.09549554344638193	0.1450841671321126	-0.15995718025961989
42150	Q02955	0.23659531349068566	0.03951451778237155	0.23659531349068566	0.19549860888220572	-0.06095832504027377	0.21825196589466078	0.0	-0.06795947350366184	-0.16072047184724553	0.19461472704580782	0.20091712678163798	-0.031012614041203757
42151	Q01740	0.18763393937294706	-0.09721280104647616	-0.0579499224835595	0.18323558245401964	-0.18744363112351714	-0.03428005770340815	0.0	-0.12692570771512088	-0.18763393937294706	-0.029389347217424627	0.019062017440584167	-0.13310135960711084
42152	Q02872	0.24618678795353577	-0.06008225293028135	0.10212377836761966	0.24618678795353577	-0.09809424331942757	0.11195588676109262	0.0	0.23683475622171746	-0.01768211105124724	-0.05705436575392892	0.18879951696285746	-0.03187506646921093
42153	Q00031	0.24520159169341887	0.17640226080520433	-0.24520159169341887	0.21587657642026414	-0.045375680996293084	-0.20140847194303133	0.0	0.21024374342098917	-0.21716300541558806	0.11840955079241659	0.03421077458053232	-0.12896604196341652
42154	Q01740	0.2311661713882935	-0.10503076869317018	0.07102541644990247	0.21397872736214196	-0.12561260307368713	0.18859274820365748	0.0	-0.03317635026679835	-0.2311661713882935	0.07596454626306325	0.11124695341719947	-0.03136037787759532
42155	Q00211	0.22668475419623788	-0.17960133378917914	-0.043644288568700985	0.22668475419623788	-0.15708929399706784	-0.062357844309931895	0.0	0.04176704252775344	-0.05858023876050907	-0.13550542353752404	0.1549628082667485	-0.02417034479540072
42156	Q00031	0.20029608915886526	0.06394409455627388	0.1802721528848551	0.20029608915886526	-0.08860405607398192	0.1427974409718655	0.0	0.07738178318962415	-0.14229757790132191	0.1590765362464183	0.1449368760290334	-0.016454539412533307
42157	Q00012	0.24619397250615047	0.24572340346234622	0.13136075520267257	0.020191706953224753	0.028092136337203224	0.24619397250615047	0.0	0.10324519269982209	-0.072068100842145	0.1459364081125342	0.24526290765725908	0.07990648454079707
42158	Q00228	0.2349104446514517	0.12994823016260887	-0.21710595148084763	0.2349104446514517	0.07343171823454431	0.0007141841131672306	0.0	0.05203223662771938	-0.0875605512085344	-0.16820715769804767	0.04724971470631954	-0.07670036057140005
42159	Q02872	0.23294947046332679	-0.11502104222445518	-0.048531514607378756	0.10111458915384712	0.03428856800649276	-0.09692202717616151	0.0	0.23294947046332679	-0.04630995024056179	-0.2221528012021842	0.030608910520322153	-0.13563149421579868
42160	Q00211	0.13205489344422666	-0.13205489344422666	-0.06931028384809532	-0.01785589213892803	-0.13135695750238702	0.10384985058291323	0.0	-0.08617461635510909	-0.04132994154652192	-0.031589129328870896	0.1174348791207176	-0.10121257739616306
42161	Q00031	0.23617262047093887	-0.09094751996521429	-0.04312234927169552	0.22374484776467218	-0.23617262047093887	0.038617417456415316	0.0	-0.09007257143159991	-0.05908572029230658	-0.02585733123923345	-0.10030406814105425	-0.14300431505268493
42162	Q00228	0.2187560750889597	0.09185075095415862	-0.13014082223048384	0.2187560750889597	0.09643715626780117	-0.009192368174498061	0.0	0.21331827744429724	0.03451844732765507	-0.10491159732039085	-0.012005383881493992	-0.17083857956468418
42163	Q00012	0.20528486618237138	0.10482440311301579	0.13071093886709484	0.20528486618237138	-0.04240230436532287	0.1837202165842958	0.0	0.06334844012299315	-0.19934437517738815	0.09217211131856648	0.12013284020367256	-0.08375444155875089
42164	Q00002	0.16970709403125153	0.11029681137416654	-0.08380064405034043	-0.008301204057638943	0.021847158514413604	0.08007525703019718	0.0	0.14431695199614814	0.05818474734043774	-0.020810676969062938	0.16970709403125153	-0.02986968019832319
42165	Q02880	0.18266123826363326	-0.003428635085864438	-0.032146727834389925	0.12314373626811416	0.18266123826363326	0.026619930268497627	0.0	-0.04743276037310287	-0.0648872743077378	0.0435101873452178	0.015373044424661999	-0.1815826115025472
42166	Q01732	0.2212260785314393	-0.18855709784444058	0.13217506422375042	0.07865251046055523	-0.1309455225259168	0.1882791919754347	0.0	0.17713263772459636	0.0869384055838207	-0.1338748702511863	0.2212260785314393	0.035410250762053286
42167	Q00012	0.17815916982232163	0.09452807390353431	-0.05670634613104249	0.1592381093138019	-0.09741748180674982	-0.06315740345427268	0.0	0.007486642185147827	-0.13786753427457035	0.10698302071684943	0.17815916982232163	0.0615790872307101
42168	Q00002	0.22643896417954504	-0.0037759072922863225	-0.13656848364940247	-0.1413318773882346	0.11359485001308142	0.07691557311703393	0.0	0.22643896417954504	-0.01600568677415628	-0.07152482340623165	0.11607801437913119	-0.11237915924385643
42169	Q00239	0.21145229734192936	-0.015610342375063466	0.07508150125123694	0.1449060735056957	-0.09251129939741422	0.10315278959433424	0.0	0.10268994290943427	-0.21145229734192936	0.17860617674531884	0.1554660453150329	0.027072896175781336
42170	Q00021	0.23239334242510476	0.05515424699708247	-0.1843725089097515	0.06948041057999448	-0.038728312084122085	-0.005431053201170261	0.0	0.20763232858383307	-0.23239334242510476	0.024096031886434294	0.22162477771151223	0.11057344135918466
42171	Q01732	0.24824023001201534	-0.24644808573507251	0.004225010900023778	0.11197310586580667	-0.24824023001201534	0.1897024047996989	0.0	0.22597311286945188	-0.11035884918738789	-0.02321651121844134	0.19845889428250513	-0.0992908298315139
42172	Q00002	0.24460608553418808	0.08889635230139518	-0.08792108346156838	0.24460608553418808	0.074463588493555	0.019420146290291627	0.0	0.2353262853128436	-0.22630286305880595	-0.06102224876840686	0.20748378223736774	-0.15138643820846656
42173	Q00012	0.24932664729559376	0.24331580875990683	-0.07510167697514353	0.2239109712628368	-0.04091036018503617	0.02267639660519401	0.0	0.1929742358129252	-0.24932664729559376	-0.012916703303042213	0.11899531103628812	-0.03456377545015995
42174	Q00436	0.16697444941922446	-0.027350471413442313	-0.061159578374150474	-0.0036950179758600547	-0.16697444941922446	0.04058985661811622	0.0	0.09009479713897262	0.16362679478824216	-0.15211765704231942	0.08085637479807498	-0.1630052145996471
42175	Q00211	0.18590167853801665	-0.009237791565057383	0.07719620308142794	0.17323285969515267	-0.01804409650694238	0.028212161836111988	0.0	0.06806585104623807	-0.18590167853801665	-0.14671366308376746	-0.05595960892500014	-0.14238625661870707
42176	Q00001	0.22049035319084354	0.08802286947794066	-0.1764726344678081	0.1759260926750821	-0.0782435833794636	-0.11872831081743723	0.0	0.1486756930733009	0.02326827683245606	-0.21194272223684585	0.0999446444663101	-0.22049035319084354
42177	Q00031	0.20098566944213186	0.09076980662837214	0.18936469767865569	0.19619331134038595	0.036813465796346555	0.1689783123074345	0.0	0.20098566944213186	-0.13669495205128926	-0.0020752345397201033	0.06340240109269259	-0.17384957458261588
42178	Q00214	0.24626978114425174	-0.06502009454106297	-0.02467533038076922	0.2271076150580311	-0.08231964418568993	0.031852645707377655	0.0	0.23852264063242307	-0.229189715385117	0.027354064909918343	0.24626978114425174	0.0075816553871886965
42179	Q00002	0.1918413377179806	-0.1918413377179806	-0.006931642392340156	-0.11103173203536802	0.011242733467684963	0.18456008494164405	0.0	0.0562579619538675	0.16463729357488505	-0.14687431114232335	0.009644845340513334	-0.13332107297841478
42180	Q00002	0.2451233116044676	-0.13819496467014253	0.0343639247726377	0.10603288713014565	-0.0841320378814396	0.14178076210241589	0.0	0.1283099334744036	0.19933597466628233	-0.2451233116044676	0.13014839711297546	-0.14823982837800284
42181	Q02872	0.23147550213221754	-0.23147550213221754	-0.1589562940508989	0.2249681291828693	-0.11030808900332889	0.042602487274821715	0.0	0.04953381808472286	0.03725269036888515	-0.13047745976710176	0.15045571346282577	-0.054800853857325166
42182	Q00012	0.20959737106544868	0.0024350457612943555	0.00708600645010865	0.19290102290519917	-0.05775623745918404	0.10598932278210116	0.0	0.08125436940730495	-0.06326280552333816	0.18383070703278165	0.20959737106544868	0.03114645905349263
42183	Q01732	0.2312812670162342	-0.17471620170520805	0.08463599459822323	0.014634080671567944	0.01585310964902243	0.17857187790806975	0.0	0.2312812670162342	0.011756442748681118	-0.0761840568846609	0.1958556219690198	-0.043181229569070556
42184	Q02880	0.2348122410288905	-0.18478275455553525	-0.043281289871771884	0.01870665115873151	-0.22899486222971485	0.016504437502762332	0.0	-0.2348122410288905	-0.16210223985483962	-0.032433437362985526	0.09787280129603787	-0.02169001669074943
42185	Q00228	0.22864346686296103	-0.07719510909025978	-0.0794356477421409	-0.029232918511430783	-0.056083646751649924	0.20157597979285882	0.0	0.21646073980577615	0.12928780501129855	-0.1915062569414649	0.22864346686296103	-0.04946964054221606
42186	Q00239	0.23611397882899068	0.006977083282239983	0.027207743014123976	0.09851700109746152	-0.07132612081896916	0.029934634937705408	0.0	-0.044976067165432614	-0.1799467825504388	0.23611397882899068	0.14912298814323452	0.03962971443863191
42187	Q02880	0.2140517259631403	-0.11778779257284103	0.07464670072406146	0.20832545218721804	-0.033066608319003474	0.1259649683036401	0.0	-0.18420221998118766	-0.2140517259631403	0.09945510523102025	0.17991838662151222	0.041167818947669875
42188	Q00239	0.1839163205267783	-0.04209719650427418	0.12577008673378146	0.10949633711585473	-0.1839163205267783	0.12000287188710858	0.0	-0.0006452285447931031	-0.15242904406268715	0.14311386835129902	0.11022198463255495	0.031570862554232235
42189	Q00211	0.22952179128702935	0.05608174654062827	-0.19577547522391553	0.08938014007888381	-0.11748165691032791	0.041027985458279036	0.0	0.22952179128702935	0.17386651727709035	-0.10122631370844007	0.07733018908704266	-0.11946016974744243
42190	Q02875	0.2309412401595238	-0.15525872456171516	-0.11025085417105437	0.15476784393570156	-0.19311885713811414	0.13801589488618152	0.0	0.051877641933195516	-0.11215424443350142	-0.16044621881314763	0.2309412401595238	0.04772966027210214
42191	Q00436	0.22515733222232248	-0.08587666639916841	0.0368887582214913	0.07503803714520141	-0.18244492478466753	0.20101830640516383	0.0	0.09706989747227278	0.22515733222232248	0.05629388798611876	0.16946300296944808	0.010912037854052595
42192	Q00001	0.22502522682982742	-0.03728517541937216	-0.12927838614556364	-0.07253610232987838	-0.22502522682982742	0.147287080041804	0.0	0.06970305818454446	0.13195820271726272	-0.11372464968178095	0.19951849810309444	-0.1426061567743697
42193	Q00234	0.220861463638043	-0.16347988929369786	-0.220861463638043	0.16696039150571426	-0.1783463257515275	0.07758408838609225	0.0	0.0729944454789168	-0.038758717750161785	-0.06947124189632765	0.15236657693246444	-0.0642341423971508
42194	Q00211	0.22198118457444835	-0.18715516627405585	-0.03921366497346709	0.06864978590586056	-0.12457977240517883	0.0634101246935182	0.0	-0.02560355550966699	-0.22198118457444835	0.1682919255334679	0.16041590560077845	-0.09385039975336476
42195	Q00216	0.2489706364057208	-0.0031291489684067823	-0.03460167130165417	0.2489706364057208	-0.03702855763648263	-0.004613553973299888	0.0	0.026643624320165944	-0.027192570517297107	-0.10399300485670583	-0.0559587467060565	-0.13422129039152128
42196	Q01732	0.21544364399058522	-0.07092778771246326	0.18944198951796065	0.21544364399058522	-0.09174279556567642	0.18141949261929236	0.0	0.19789258478082355	0.10001155227782989	-0.1353536626944975	0.15977687135304972	-0.021659697552366894
42197	Q01541	0.20147406515660704	-0.15142306338180833	-0.10889227892637224	0.20147406515660704	-0.12078729856661816	0.1321311438175376	0.0	0.14063578974550162	0.0859269274629815	-0.13256513563156802	0.07777851134201716	-0.10539361262396564
42198	Q00002	0.20207221019189936	0.04126817467619905	-0.17626616605430495	0.09563247203230596	0.04329207826227106	0.1782841588121798	0.0	0.14885374051316203	0.13886929885104804	-0.20207221019189936	0.05378467893316821	-0.16584381433025427
42199	Q01543	0.24759561371550548	-0.19673525061711175	0.05828705175723814	-0.11375517007819805	0.17974575681804758	0.23288782853490828	0.0	0.2054495308012857	0.20137495571714162	-0.14775620467736272	0.24759561371550548	0.055053801198048244
42200	Q00211	0.24122968874121162	-0.06764905581837048	0.23721404885967493	0.20303966608419333	-0.15123913206939793	0.11029388097651392	0.0	-0.12527270019632158	-0.11457212625771546	0.10376028654677473	0.24122968874121162	-0.01665327676890448
42201	Q02955	0.21430302311789082	0.012839840658189125	0.02006856582902015	0.20307490352841714	-0.06330135117237622	0.01611955885725795	0.0	-0.018948530749525936	-0.21430302311789082	0.1196594788881694	0.07839300906093057	-0.09255311330863149
42202	Q02955	0.24455458389588502	0.1372436146349529	-0.06199041406507152	0.2056322178840483	-0.0063643392254566665	-0.03162017457350341	0.0	-0.02413694291560339	-0.24455458389588502	0.10936160602623517	0.055398905713361216	-0.1117721582144268
42203	Q00436	0.19768562244179264	-0.16759736745884107	0.06796858116118369	-0.07931197660871893	-0.08104496822919233	0.04404931628489772	0.0	0.10650740308652835	0.19768562244179264	-0.06785959410463731	0.18832453595855228	-0.05978808376161045
42204	Q01551	0.17262046629064604	-0.17262046629064604	-0.0763242155288353	-0.013873931736539398	-0.0949795468013504	-0.07725004821250403	0.0	-0.0417860465049032	-0.1670635976731872	-0.13415555143113425	0.014146936638042356	-0.16771496166712926
42205	Q00215	0.23713122635183165	-0.09861715215622091	0.06681694462034665	0.21778449345461845	-0.10908191668156275	0.12346085898513146	0.0	0.19564572715418177	-0.07284443719530785	0.23713122635183165	0.1884573332030653	-0.025829113012310004
42206	Q00436	0.24666878475772733	0.04857156729377632	0.1581565091058208	0.19232713531114187	0.09240692029550278	-0.02244245198478335	0.0	0.18488611533317828	-0.04878234108070421	-0.24666878475772733	-0.1778311205242157	-0.24422506623914012
42207	Q03332	0.21326513813529252	0.1461346438810898	0.06358933390960805	-0.10778978140195855	0.08687964011770428	0.015776832686098818	0.0	0.181803227780474	-0.02166239363480283	-0.11128850272624187	0.21326513813529252	0.025067352030932483
42208	Q01561	0.2295621571298628	-0.2060584718541634	-0.08927198420161485	-0.029831975857033562	-0.11950277656712235	0.2295621571298628	0.0	0.03457901786268544	-0.07409878294248254	-0.046604825498706544	0.12830012843967076	-0.03590426554747757
42209	Q02880	0.23082332462201505	-0.11920380241327229	-0.016833044537663277	0.22357368734835653	-0.024949891231640986	0.02805043773454125	0.0	0.012689639782797295	-0.23082332462201505	0.030347358453284654	0.0896634061959852	-0.037291605274199086
42210	Q00002	0.2030619865015936	-0.2000484241799174	-0.03702829123092968	-0.1631042850594958	-0.07017856453854053	0.2030619865015936	0.0	0.06916114260967594	-0.08643193020917252	-0.018724650195683933	0.18791952133120632	0.0016134554979342624
42211	Q00234	0.21682196067793078	-0.20633759830566045	-0.05223445433906572	0.17555357188348136	-0.13719883117257023	0.18519668888645652	0.0	0.06154969917891404	-0.14521137279952007	-0.11519593685502208	0.21682196067793078	-0.04957742179083904
42212	Q01564	0.2378086118970966	-0.23444302721526142	-0.2378086118970966	0.14201147703141195	-0.18438483802029856	-0.06695252088388753	0.0	0.010298837909385633	-0.1588985039999409	-0.11256988572470332	0.2133510210284922	-0.11764190427158908
42213	Q01740	0.24437451820565695	-0.10479097674005387	-0.008469105903303457	0.24437451820565695	-0.1103986444266855	0.1574335174386076	0.0	0.011257178738000837	-0.19419301927064633	0.19255751262853898	0.23920569141368953	0.0686024383580534
42214	Q02875	0.24203202965703813	-0.06492390721336004	0.0018045058627187756	0.2370247568053447	-0.07591500596538714	0.08295505133977318	0.0	0.24203202965703813	-0.10389854421128636	-0.22308973396902085	0.17795887971360785	-0.14133490822352385
42215	Q01551	0.20638089648166327	0.10425373971255461	0.1360502825839335	0.14217256540725445	-0.07765944600211495	0.14029705086788546	0.0	0.08200097063046301	-0.07441412129933818	0.00788428109400842	0.20638089648166327	0.005759573755838665
42216	Q01543	0.2041774974147373	-0.18341568346335924	-0.06111177641191712	0.05575246686174408	0.042720195371075624	0.17413927004792504	0.0	0.2041774974147373	0.18020927313233548	-0.18389685581952459	0.13399485058368316	-0.07333688911736982
42217	Q00216	0.24955479471356967	-0.03244882008426123	-0.08268752648625317	0.2013431780629773	-0.12341981765588185	0.17610581461683267	0.0	0.014769729047618892	-0.10698510091602523	0.22807747248434285	0.24955479471356967	0.2317877567768651
42218	Q01543	0.235781339151132	-0.09349196085745866	-0.022705951859255245	0.235781339151132	0.15357915591248653	0.0228132603218425	0.0	0.1532600398893653	-0.07945793905700732	0.03494532711683014	0.1792542535511923	-0.012928489375850602
42219	Q01732	0.18513706475071987	-0.13020396076592525	0.18513706475071987	0.06198466182301428	-0.08576840547185643	0.15648376829986652	0.0	0.10332054975552354	-0.006603672248101072	-0.10245923922598948	0.17968742709364402	0.021549795539364158
42220	Q02955	0.24501888191688687	-0.019869736489894995	0.060264654197374645	0.24501888191688687	-0.10504124945526497	0.15794765673221944	0.0	-0.10138679232365935	-0.14243247937326975	0.226989574616832	0.19860579282077243	0.029784543654637473
42221	Q00002	0.24028857071103124	-0.1434179729955955	-0.049983415705250146	-0.021852955828906992	-0.07326547089329791	0.16909568421956095	0.0	0.14883281437801835	0.2017992975972007	-0.08421492052045686	0.24028857071103124	-0.11882308710458152
42222	Q00228	0.20229408031607135	0.018728889714829607	-0.1676845636653976	0.19007186997773243	-0.09408937486759468	-0.05257668698536315	0.0	0.090796336450664	-0.14142274229100174	-0.1777721834740287	0.20229408031607135	-0.10917204499520901
42223	Q01732	0.2238808651733348	-0.14189799015144358	0.0018279332404302071	0.10019838488591665	-0.07263690484068494	0.0254464115367777	0.0	0.20843037473368378	-0.00874172564798133	-0.12973249826788646	0.2238808651733348	0.012903923744021063
42224	Q00214	0.24687142479841614	0.009378283114531637	-0.11859419383930273	0.24687142479841614	-0.02166780973023349	-0.0848956520740462	0.0	0.054581537956863165	-0.14134974199458256	-0.05396006140398269	0.1466166995619867	-0.0566158879367696
42225	Q00234	0.2165424419026135	-0.2165424419026135	0.04616972770118271	0.13920749347741915	-0.07649133256734524	0.13831119529260738	0.0	0.12737694941555433	0.11529446139786512	-0.17766185837047516	0.20463812205274756	-0.13439230565112248
42226	Q01544	0.20921061449864695	0.05890130943848122	0.017653753468616248	0.1575315563409046	0.19490792085406766	0.15962155266616515	0.0	0.16173922280857134	-0.12480331765756503	0.0028252478699140105	0.20921061449864695	0.008300947658605434
42227	Q00216	0.2176636749043236	-0.08392323737523358	0.03135065758728729	0.2176636749043236	-0.003680577772348798	0.022045045542676348	0.0	0.032125510118105896	-0.21078539251728495	0.07270384459301116	0.14939086251005954	-0.1025859184680223
42228	Q00002	0.21818649122196318	-0.019734858928690195	0.03563595110719796	0.019889660010382074	-0.04058745524233485	0.13652650862078983	0.0	0.11585358806249492	0.173370625966088	0.21818649122196318	0.20368413561865847	0.03552939414389867
42229	Q00214	0.2482719468692272	-0.07208976234417276	-0.2145389728104648	0.22541616423851688	0.028117591774628654	-0.09861410151975027	0.0	0.2482719468692272	-0.2030883045205947	-0.05905544994863213	0.12657157447388667	0.040127206176346526
42230	Q00239	0.2484971294684126	-0.031855337911805864	-0.05282696122439806	0.191204536490776	-0.14159218803169227	-0.06308904202360127	0.0	0.04257902130080105	-0.2484971294684126	0.07496985424275003	0.04964198095519188	-0.06665217198541969
42231	Q00031	0.24979119187489884	0.14752764234195276	-0.1713778138965007	0.24979119187489884	-0.10788384362962374	-0.1357014754657135	0.0	-0.004983037442280141	-0.17670797927698859	0.0470743841852058	0.010305210956905909	-0.09405940631037442
42232	Q00031	0.24221993197294228	-0.05469331840372252	-0.06664770687096151	0.24221993197294228	-0.0706461037771548	0.05694820670491323	0.0	0.025961034584926393	-0.02168021026284643	0.07244161573774748	-0.01874331981298454	-0.13837781868437737
42233	Q00228	0.1564298333417353	0.03056025875374894	-0.1564298333417353	-0.020267216113339787	-0.05190675809678534	0.09270824163583546	0.0	-0.0032084322745235994	0.1218357101588659	-0.11253082014896687	0.0976831608951597	-0.028789937610617676
42234	Q00228	0.23914861881274085	0.041074001603542	-0.07257321583828316	0.10683330598524202	0.028489143533402615	0.19974926785509642	0.0	0.09615462386286629	0.11497884737656906	-0.09630631431554205	0.23914861881274085	-0.015629148350539895
42235	Q00021	0.19128443528874728	-0.02470828292282096	-0.13109769507363037	0.17936437309827932	0.13414406299813472	-0.032932234538704454	0.0	0.19128443528874728	-0.08727172016392296	-0.09029682130960678	0.13128121990397273	-0.09493125128909004
42236	Q00012	0.20364878942116443	0.04736751014629075	-0.19457319261655187	0.20364878942116443	-0.1515891471769805	-0.1860140634151663	0.0	-0.083641278608552	-0.18525187941733248	-0.09550612961439238	-0.08771502072699512	-0.2014939524876874
42237	Q01551	0.13652688915607758	0.024314248881681554	0.13652688915607758	0.051387915612144106	0.0034612411205671755	0.1153969741854568	0.0	0.09978139146008727	-0.08622443468313919	-0.0811708875850551	0.05956596240133526	-0.06080680076805744
42238	Q00228	0.2185016934119571	-0.20782806217240576	-0.1800281783907742	-0.03708608798600897	-0.14252897942224216	0.21176932769840043	0.0	0.12812544257409655	0.15021841111737524	-0.2185016934119571	0.18398439173531075	-0.03470808134397908
42239	Q01735	0.22381300622247077	-0.11419038024581883	-0.0918345252660305	0.18628623548992662	-0.07511694304972204	-0.003156570503388137	0.0	0.22381300622247077	-0.15250099973596362	0.12223788855390007	0.21885641439550255	0.06791793928400063
42240	Q00216	0.23462828539284483	-0.031994916441644504	0.22130122026432433	0.22385056425610236	0.015400658553568456	0.23462828539284483	0.0	0.1065016366125457	-0.054538831214454554	-0.03889629195499981	0.15486210171635426	-0.07823157109304393
42241	Q01732	0.21549160463187242	-0.1523037876528945	0.13081390406206148	0.1413570469507434	-0.10017175590333413	0.16765343368313332	0.0	0.14309366163496096	0.10009235823050947	-0.11868019036898957	0.21549160463187242	-0.028453604719429898
42242	Q02872	0.2459825962529666	-0.20984605056833283	-0.10924963763080914	0.19227176125283396	-0.14064238533579304	0.08929592213002002	0.0	0.2459825962529666	-0.13432150298227402	-0.19019722080955456	0.09865425064464489	-0.07539415553552209
42243	Q00211	0.19586798516355575	-0.04226128621453658	-0.0876749849500255	0.07141350057947876	0.04971953533451098	0.02629480151453347	0.0	0.18312783641932778	-0.1906115360804471	-0.05028726258759991	0.19586798516355575	-0.008015152557553265
42244	Q00031	0.22953262242875808	-0.030748263904721917	0.22953262242875808	0.1599026096391159	-0.14734202017424938	0.21483963139343554	0.0	0.1056904375828356	-0.024810684665540407	0.20017041440821012	0.11103420137782327	0.04928060736842719
42245	Q00228	0.1783066208428491	0.024325794884678696	-0.131813240332175	0.07202262372741564	-0.015127970018679444	0.15361288602374784	0.0	0.08215235568380799	0.07024622730109599	-0.1783066208428491	0.17416010965461667	-0.09990459122575822
42246	Q00002	0.20338365244084347	-0.20337416576034	0.011199244634301057	0.15199909801496864	-0.04728933209392918	0.17531051644478976	0.0	-0.0067951549135328295	0.09114232457182841	-0.09848281807074309	0.20338365244084347	-0.05624914801677792
42247	Q00436	0.24967037351363697	-0.0606498853743119	0.09139705194986221	0.24967037351363697	0.019198744211525873	0.20729570999724256	0.0	0.16182731567211492	0.09091651186916216	-0.07015903022497659	0.12015976656187125	-0.0933690842681067
42248	Q00031	0.16709127897741433	-0.016926152229955523	-0.16645096336520215	0.16709127897741433	-0.12561684097597037	-0.08854748173885665	0.0	0.12216453445263788	-0.16521414317944205	0.08242283898105283	0.11895377089289486	-0.10068638082087328
42249	Q00436	0.22068930817314936	-0.1257520240239657	0.1644706384385063	0.179988597265392	0.07966369519536465	0.22068930817314936	0.0	0.21831345833126395	-0.020759621609743838	-0.0872040165736377	0.028041390195526702	-0.11783072500314452
42250	Q00002	0.23485832936202478	-0.20198619152035796	-0.0930416241855158	0.13044315353399355	-0.008677739242886662	0.16347645582514825	0.0	0.05261795080895779	-0.04969409396305856	0.1471948349665869	0.23485832936202478	-0.03387470212194507
42251	Q01551	0.18984646110927603	0.11177687741796183	0.1811955643679047	0.11256209041479749	0.06676811828925172	0.18984646110927603	0.0	-0.041929984707151036	-0.05666812138686091	0.0006275094320560079	0.10972553252047945	0.007844466327596363
42252	Q00031	0.18511628152995666	0.10972865261873593	-0.09903441042621701	0.1643426689146267	-0.1497937278454612	-0.03831012938793815	0.0	0.019323133955595012	-0.18511628152995666	0.13745542112668402	0.11080464422028137	-0.03063532414934969
42253	Q00239	0.24994076237989818	0.0461315256801581	0.12669782249060046	0.19314265565799715	-0.12530241074041018	0.08127043178629438	0.0	0.0044969067608963366	-0.24994076237989818	0.02075861323383198	0.01627787575465601	-0.09248839413923474
42254	Q01541	0.23462699443731255	-0.13826501783730283	-0.14641810431272312	0.09958926211604825	-0.07997592728229086	0.11956180524998697	0.0	0.0988863972219714	-0.16369841676245978	-0.10585356380013264	0.23462699443731255	-0.011361740932763584
42255	Q02875	0.18412997835743014	-0.07944924855888144	-0.18412997835743014	0.03447339862689684	-0.16351210508807784	0.010343083891362062	0.0	0.12020604283677394	-0.1311734513443402	-0.10518988983806873	0.09840728918350841	-0.17132870005588227
42256	Q01551	0.24878668805639312	0.2073809946056651	0.11619434944577811	0.17961104012274598	0.002809206341217884	0.24878668805639312	0.0	0.15263065403671894	-0.1342763810659742	0.0922528314629931	0.20835741963105553	0.08936205313096635
42257	Q00031	0.2059342635036495	0.07664282030325918	-0.004684537404141067	0.2059342635036495	0.0005955943675171726	0.019032194647858998	0.0	0.12451407037439527	-0.16637776630840956	0.1037875980981018	-0.040143659194564425	-0.152624194882497
42258	Q01541	0.2362288533370186	-0.05171013611643136	-0.018985106427544914	-0.018293858556723025	-0.11264101115378929	0.00932215239846281	0.0	0.2362288533370186	-0.1628953119412667	-0.10792735806991573	-0.007157055894543421	0.005993708008028173
42259	Q00216	0.21492447618477337	-0.07171013878382028	-0.04486916603176355	0.14061200196492316	-0.11397076803422565	0.07267017578745377	0.0	0.21492447618477337	-0.09875647384359057	-0.14593635630934074	0.09577301130570288	-0.11513280617619559
42260	Q01551	0.23334484268417585	0.043055669287078414	0.1730138658006172	0.23334484268417585	-0.10326532608739376	0.209735719440919	0.0	0.04677611977078482	-0.11210865824024893	0.05041913287531071	0.2110195159750199	0.11121240812986984
42261	Q02880	0.2362142707301556	-0.025062544992558868	0.1182978956824049	0.2362142707301556	-0.07857465701660374	0.16743263867384836	0.0	-0.09953669712071735	-0.15107585085064038	0.1379805836414541	0.18486560377525413	0.01252621766145777
42262	Q00436	0.18734722708642626	-0.1829873742321478	0.11616914891178098	0.09679031132144775	-0.10172221611586321	0.11294592310855114	0.0	0.18734722708642626	-0.07865532027574919	0.08031548943262162	0.11786395815516386	-0.022751744242347032
42263	Q00239	0.19834286301788306	0.07571254885300736	0.03598270104470384	0.19834286301788306	-0.16229639059089832	-0.02103928860984984	0.0	0.027101273213913056	-0.187100920414417	-0.052768727494884614	0.041095409878191394	-0.0956522730929628
42264	Q00436	0.17468834214148193	-0.05326965129232695	0.17468834214148193	0.017478335090797287	0.04274089420664393	0.10404564212315401	0.0	0.13925025232494623	9.6482554146221e-06	0.10494410944435204	0.10362000097509669	-0.04512882450977332
42265	Q01541	0.24206883029278267	-0.1095540635559464	-0.24206883029278267	0.13177215456269004	0.20013004442456903	0.06239414552498278	0.0	0.11816767286275615	-0.07621965084080078	-0.08221846987496306	0.17797388406380063	0.12341646890368739
42266	Q00031	0.22592964047804673	-0.036468921681900766	0.07239057444234905	0.22592964047804673	-0.07110839467119041	0.06342763925630976	0.0	0.08468204858360237	-0.13948175269438304	-0.056279008828602775	-0.09042202509863731	-0.22585442785882692
42267	Q00228	0.20325205691933657	0.0573706727078203	-0.18052148092197096	0.14155337967056858	0.05355593169170166	-0.003494008564948037	0.0	0.20325205691933657	-0.0503709154532311	-0.12270957809167486	0.12682832649683978	-0.0619554165491909
42268	Q02955	0.2479231952292052	0.00391685497830745	0.21881562171910382	0.17911266943921605	-0.12139999062919687	0.1807210567895439	0.0	-0.030606261826516497	-0.07057077865372434	0.20248810577161763	0.2479231952292052	0.0888571109202827
42269	Q00012	0.17323360389262366	0.05801232469130799	-0.17323360389262366	0.16501220256643512	-0.13651125567485567	-0.02494900104008957	0.0	0.009703724496445939	-0.12709435756754972	0.05110664178314401	0.06257140228960412	-0.041908170918647174
42270	Q01544	0.24358135784331697	-0.05236377157593939	-0.036939120284115154	0.14037539941955157	-0.028823918041644657	0.22169419794733755	0.0	0.12514783850548752	0.24358135784331697	-0.19506128403513398	0.2077942670918553	0.005363921291643183
42271	Q00234	0.24850290933245522	-0.03700474476075879	0.0750102065783551	0.18409640916650327	-0.17274882625505839	0.1853422130681921	0.0	0.23937320158935962	0.08813800292226273	-0.24850290933245522	0.12288471266266887	-0.24228208410629185
42272	Q01740	0.23864039402906753	0.061971468230703444	0.023975435077444766	0.06460741755156506	0.027030249851920315	0.0775669912197905	0.0	0.0046744041492561735	-0.1702847656767781	0.10902669661598614	0.23864039402906753	0.05055910308542082
42273	Q00002	0.19005115193144215	0.03318239067405359	-0.14677383772111244	0.041772818066672414	-0.054679787723473046	-0.07089385432755045	0.0	0.06217458186267495	-0.002391069830219687	-0.13191781811001926	-0.034616796702284916	-0.19005115193144215
42274	Q00228	0.23498270259364928	0.09241966595561557	-0.13121775763865473	-0.054287547492301316	-0.049204435012327165	0.057726625053645106	0.0	0.23498270259364928	-0.04548088943600533	-0.0453309248737743	0.17057119727475728	0.00693128973084118
42275	Q02880	0.2305475935685597	-0.012086209018831886	0.15278659676641781	0.21771904839552692	-0.1350100539246944	0.2305475935685597	0.0	-0.05761053255146645	-0.1655574469683452	0.05062986171681847	0.1625376732952119	0.037848440590122816
42276	Q01541	0.19418273861389695	0.0027472312875832733	-0.19418273861389695	0.11509423870505574	0.04124458797638709	0.09566444280219819	0.0	0.18246937037136715	-0.04377575253114632	-0.09670013423707557	0.039208316053805675	-0.0016829922142049835
42277	Q02880	0.24971064797052894	-0.11567024845624937	0.019617284389977868	0.24971064797052894	0.14212733706293254	0.03147649504087761	0.0	-0.026974501454128743	-0.16069399355231054	-0.04029257073451291	-0.02785887368799699	-0.20945457130854098
42278	Q02875	0.24338578974148306	-0.15866343748800069	-0.07294109474460159	0.19553888135423633	-0.12217521772101982	0.24338578974148306	0.0	0.12455207832869478	0.08867871146781477	-0.11068508504260215	0.158624954625155	-0.105779381304779
42279	Q02955	0.21956190256193978	-0.13724720027134243	0.09009134003408223	0.18302918553865258	-0.21956190256193978	0.16184428153660493	0.0	-0.13648174640568247	-0.21920192117750148	0.011909525177384027	0.07759455727712541	-0.047626455837234107
42280	Q00031	0.22334361212244544	0.0408914902477365	-0.1321363382275367	0.19057527550003248	-0.027429266346419325	-0.09158626975229267	0.0	0.19134851326640778	-0.17692429606511528	-0.06708646127998545	-0.03952481519595305	-0.22334361212244544
42281	Q00021	0.13509181198669354	0.00904588872356067	-0.043648743595657076	0.09697153631137373	-0.07286161647107943	-0.0004301746259627343	0.0	0.04612510661844295	-0.01585137272214128	-0.13509181198669354	0.11896056906962525	0.05916359740720451
42282	Q00228	0.2490173285906172	0.022907758185451862	-0.2490173285906172	-0.02345379145971696	-0.07804802476669624	0.07399349252593752	0.0	0.12004936882668399	-0.014742585053834604	-0.026755564658268987	0.19162865226873288	0.05044696159661259
42283	Q00436	0.24103140914462323	-0.1582282974067045	-0.07633499244868629	0.18430280702704274	-0.03630557231074184	-0.12808842149500213	0.0	0.1830784647636792	-0.06454441303280448	-0.24103140914462323	-0.047313984412156215	-0.21343025644248617
42284	Q00228	0.24649515316096948	0.09926190751061739	-0.2330523478010362	0.14722679127054178	0.031416165506661466	-0.015760284357522244	0.0	0.10351257213023543	-0.14220745013796016	-0.24649515316096948	0.007800120231044492	-0.19153701318550453
42285	Q01551	0.24395015333863188	0.013736493127903126	-0.12971441604101158	0.1975474780563869	-0.09909727307949288	-0.08656700229774425	0.0	0.17746731081837114	-0.24395015333863188	0.12342970343838314	0.08906025460822567	0.02113050045524401
42286	Q01541	0.2473300697332272	-0.10439925249674593	0.007657901346275619	0.14148289948915557	-0.044510747970043875	0.18524737528140373	0.0	0.022918699730281336	-0.03138790763601521	0.16428399718951783	0.2473300697332272	0.15858956495079024
42287	Q00436	0.19362592815786855	0.047443335568409274	0.07938783421318292	0.19362592815786855	0.13532340755234754	0.03504307376098348	0.0	0.18220255308149919	0.04358671926829304	-0.0682274093619233	0.0834618324455356	-0.08325022205265221
42288	Q01546	0.2203936185534275	-0.18514162576936388	-0.18039468776352918	0.20576813735900126	-0.10284684434600525	0.03232102932491139	0.0	0.13363905002346227	-0.2203936185534275	0.09905943059303386	0.2079445707708076	0.008532307993289145
42289	Q00021	0.24505125956211202	-0.09530977548422667	-0.09011378376304681	0.10965239452813327	-0.03847093732452335	0.11207737938085997	0.0	-0.04941277048726649	-0.10559480907376048	0.11272791649927712	0.24505125956211202	-0.02487175072473733
42290	Q00031	0.20812408812576103	-0.05868848105294906	0.030310637267085376	0.20812408812576103	-0.09513034939269309	0.06109061489965756	0.0	-0.01219138379029262	-0.1339972708200512	0.08695148321695495	0.0766688273696903	-0.18371867642928766
42291	Q01551	0.24535616620943498	0.12335996483959336	0.014816523610238897	0.24535616620943498	0.16981248673531243	-0.12804891064436283	0.0	0.15239107940747862	-0.07044483627609008	-0.1764701120385517	-0.04935419998409214	-0.1286045228088908
42292	Q00234	0.24923810352658923	-0.24923810352658923	-0.11779485320623939	0.14375830417764862	-0.2113570504693758	0.10769520518485522	0.0	0.1547837188155765	0.13076741938658662	-0.15325611656567442	0.20960419272705216	-0.09280198530952702
42293	Q00002	0.20295805019065075	0.010415271853192534	-0.07032995937242648	-0.01884760783538685	0.03076389518458598	0.09534096716318984	0.0	0.16320199713116912	-0.06614175063280528	-0.20295805019065075	0.1606377738736855	-0.17506097215508853
42294	Q00031	0.199346353989746	-0.013970788299688132	0.10049307266079924	0.18166998445646892	-0.1438463645846173	0.06392070085539653	0.0	0.04486650415976566	-0.19698087904553768	-0.04230142761134307	0.03280359292471813	-0.199346353989746
42295	Q00436	0.23186235668862823	-0.23186235668862823	0.21181804078166094	0.13104221173025163	-0.1906823011917615	0.10104424797159868	0.0	0.1101182675463822	-0.023565377810280033	0.15030939317726752	0.21479682540240932	0.0991779088510158
42296	Q00021	0.24085678111575504	-0.24085678111575504	-0.11602765714524846	0.0016562127136699799	-0.22102793269282017	-0.056398970285570886	0.0	0.0048359802666831635	-0.16788393877623334	-0.07655633680414473	0.053926041552344185	-0.13307630407460377
42297	Q01544	0.23883629208718454	-0.06610698431931925	0.08145292557066973	0.1401287294650524	0.008890035437006002	0.23883629208718454	0.0	0.22055654417618106	0.1896102285265931	-0.21428353660952493	0.09576737538644632	-0.06794406013585531
42298	Q02872	0.24015595677017249	-0.1826728565117944	0.07646339065087947	0.24015595677017249	-0.1271059103850152	0.04729176362706749	0.0	0.12497480801888133	0.057895662394368184	-0.09758318768839902	0.09099529821229474	-0.0815133942419832
42299	Q00228	0.24475338570875962	0.04773035669090832	-0.16184831497115792	-0.0688561835773664	-0.02736324224614256	0.08204014588736111	0.0	0.20649334721542117	-0.0017776003810522306	-0.025574568779794818	0.24475338570875962	0.03600554822125278
42300	Q02955	0.22888464717265003	-0.0469022053296302	0.19860151543314952	0.22888464717265003	-0.22523284208344	0.14634660271265326	0.0	-0.14397782408966295	-0.21754183364566848	0.070050219232984	0.15557172431712152	-0.09014132403794009
42301	Q01541	0.23807323944847286	0.01674477337683729	-0.1105640648685541	0.22877893068122046	0.06542433325452934	0.08608578151952885	0.0	0.08856218440925415	-0.056993398172226456	0.031345328273256846	0.23807323944847286	0.06800752980173125
42302	Q01544	0.21753429017969472	-0.1649951390679526	-0.0717647228042978	-0.016406076435142223	-0.030151966444623365	0.17581900090200397	0.0	-0.04691047136114987	0.16155104880622376	-0.21753429017969472	0.0950324769378912	-0.06989890382590337
42303	Q03332	0.22543512212827566	0.04390659836059343	0.22543512212827566	0.008406919698413817	-0.015039184315070401	0.13286166288202378	0.0	0.14474793850337866	0.10981780694277597	-0.13452069828314728	0.2115977402974206	0.0650968084175446
42304	Q00211	0.17337220692126026	-0.0816309630996078	0.17268735115231815	0.1562579340018616	-0.10251357242371378	0.052241168079003114	0.0	-0.07961467797045882	-0.11540241304359893	-0.059124478990265635	0.03240035798790867	-0.17337220692126026
42305	Q02955	0.20448444742179336	-0.04504151983979824	0.04436297152022044	0.20448444742179336	-0.16800429826722005	0.015194160759450152	0.0	-0.1471012582959044	-0.12559661462814098	0.09363888335270246	0.11493777437078198	-0.0051856408809264
42306	Q02872	0.19390908405673002	-0.13281031155617734	-0.037583730832607354	-0.07822461457095765	-0.0986510084820372	0.09862737053625246	0.0	0.08033462285162278	0.12431722694285186	-0.12959777821441035	0.19390908405673002	0.043233618295032604
42307	Q00021	0.2434573874573697	0.0334250597961575	-0.02716242905131854	0.021123010539017956	-0.09739396728770101	0.2095251079728371	0.0	0.21070261935270126	-0.11357101457070114	-0.022987675563870557	0.2434573874573697	0.0393459529109848
42308	Q00002	0.2364619336497186	-0.06779652006071839	-0.14310574914883992	0.16731780986038183	-0.004388345306891669	0.04143151591593486	0.0	-0.022783072745775422	0.02142770888975067	-0.22264793950491	0.05504952375882737	-0.2364619336497186
42309	Q00002	0.17486390265727716	-0.15409964650905816	-0.02358353001762996	0.17486390265727716	-0.026321076179879145	0.13681804711649787	0.0	0.059311025835052204	-0.08852482542111577	0.0386348130647909	0.14032925747040337	-0.06398563269228232
42310	Q00031	0.21828163720614904	0.010680494725236555	-0.17306286210624425	0.20971485823778824	-0.12034931020229223	-0.09044399836510959	0.0	-0.01781206390226352	-0.21828163720614904	0.11399820131802962	0.05971159275892812	-0.01951330710332423
42311	Q01732	0.18632273076023168	-0.14704676691979982	0.10010002968421636	0.03909972160630996	-0.14517563661010172	0.09931763552436364	0.0	0.16758931670831034	-0.0021829141603945334	-0.06151111262391166	0.18632273076023168	-0.022289997804506044
42312	Q01551	0.21301218066108984	-0.08647782375957232	-0.15685072317147553	0.21301218066108984	-0.15519190632151408	0.01853323078307311	0.0	-0.013550935810795119	-0.19580821702465534	0.10859457117873528	0.19481525642057332	0.04301917393948955
42313	Q00436	0.20165540229147155	-0.16974805575589696	-0.08768242745651904	0.025386878812718238	-0.20165540229147155	-0.025024312836390544	0.0	0.16734785014368586	0.17201712807229158	-0.1469936772962884	-0.0013117104484189554	-0.1180531245046966
42314	Q01541	0.21917485107161397	-0.04016490728163881	-0.19292099874323457	0.10820257759562307	0.03989495474375849	0.01489878735210378	0.0	0.21917485107161397	-0.20664357782597198	-0.03858105481924278	0.15161881855568052	-0.08366499462633153
42315	Q00228	0.20042210843400213	-0.029834606724271105	-0.12220290706604077	-0.02270874533968884	-0.06396939382641559	0.10623003921715389	0.0	0.20042210843400213	0.0376944353803272	-0.19759241480266146	0.1053516542047725	-0.19769475825637645
42316	Q00228	0.21493518385651572	0.09000545242073223	-0.17663250630299546	0.05914040504085389	0.05556990995636873	0.11109687225063981	0.0	0.2058006329058412	0.1882108252491397	-0.21493518385651572	0.14552890912608424	0.0015315160880493887
42317	Q00234	0.23417016168005633	-0.15654636219915372	-0.09899599095588964	0.17312210931012292	-0.08265207872788617	0.13229486551068864	0.0	0.23417016168005633	-0.22101569163486687	-0.07996357636011	0.18974055191023223	-0.07099556455770707
42318	Q01740	0.2458087834800762	0.06831349745875101	0.04357374640532865	-0.0009967492119886778	0.15905685139084	0.11565600392411689	0.0	0.09089971591033101	-0.19872235287624032	0.2458087834800762	0.24083437699479351	0.06497926264991633
42319	Q00031	0.24771068768431034	-0.02088886572838008	-0.13624101830178595	0.23935050506116914	-0.10071929120842987	-0.030632066637822995	0.0	0.037051523539892696	-0.10381817351825022	-0.06713932088690043	-0.10371769543454053	-0.24771068768431034
42320	Q03332	0.2408068654940329	0.1069533513898163	0.18851306549448785	0.00018122744737292083	0.023357155711965817	0.08885727462389081	0.0	0.2408068654940329	0.04621159606995109	-0.17369458738332122	0.22057389582824066	0.06180930360284611
42321	Q02880	0.24449204433954683	-0.10637350628167916	0.055128327955476064	0.18584827323089037	-0.07605220043593115	0.1702484840407183	0.0	-0.09033563507330931	-0.24449204433954683	0.08945422652015496	0.06454187500042488	-0.14054558135120276
42322	Q00436	0.18848612950602706	-0.03303384842650992	0.10142714108931683	0.18848612950602706	-0.0546840374900239	0.06784556898638729	0.0	0.1489279793322952	-0.05208481558556401	-0.018752011547802663	0.0026988623483845857	-0.15989334465166458
42323	Q01551	0.24303545241431407	0.2334026954660351	-0.041276303566612285	0.24303545241431407	0.06239955286642448	0.008836974846324671	0.0	-0.08351324958819294	-0.10064183000353642	0.1866419519266827	0.17089745534200199	0.03633944490044103
42324	Q01543	0.2285523964901501	-0.1753012031719822	0.07672519763815142	0.2285523964901501	-0.00031731751599002557	0.18559099515864136	0.0	0.06842655185172043	0.06417518227784666	-0.08893820447156903	0.1723945060276564	-0.08634574845148207
42325	Q00404	0.2351218734755545	0.12543962050770585	-0.05028021774844813	0.2351218734755545	-0.043537501293923836	-0.038833003417023	0.0	0.21244935322954236	-0.2314002104982082	0.11586947569088649	0.22572602282402132	0.11472309172311305
42326	Q00031	0.20525465970171153	0.060993216590831394	0.08786788178924135	0.20525465970171153	-0.078611122922606	0.14570151249758262	0.0	-0.023809837563364838	-0.13083058281507945	0.20047414385348392	0.1527173592494949	-0.009080159147096385
42327	Q00211	0.2268206733876401	-0.08879772677080856	0.03563392250083908	0.2268206733876401	0.008026845923205995	0.1363764493439988	0.0	-0.09704454674702888	0.05943846196113035	-0.03357663375594618	0.16652074821564042	-0.04639693410785601
42328	Q00228	0.21859841928386028	0.010459093809481297	-0.13532911867035335	-0.12787577063502872	-0.01498423761636525	0.1377390057346484	0.0	0.14595529550458936	0.06166678095659255	-0.10019822180987821	0.21859841928386028	-0.08213937718318017
42329	Q00031	0.24341300832823753	0.16937702637545815	0.0275383869751532	0.24341300832823753	0.08596740840780646	0.0583573238822825	0.0	0.17486807569303342	-0.13468268868816768	0.19457465135158578	0.10985154975212136	0.00741837524411133
42330	Q02872	0.23376267163723144	-0.07772202220236728	0.09103455907395658	0.23376267163723144	-0.018525584559235315	0.16131055606555197	0.0	0.22971635236097845	0.06143294496784446	-0.1632563648848485	0.12089389017080726	-0.12002795357094445
42331	Q00216	0.22572183500419757	-0.14137106136197441	-0.1657106919313308	0.10203582740989244	-0.22572183500419757	0.009796907889069078	0.0	0.01565074230636197	-0.1848915061961057	0.10981644175540096	0.21802790381957174	-0.062389717897042514
42332	Q00031	0.19260250477811772	-0.0846000656237699	0.17440010562407518	0.12778516102284188	-0.13152861510066757	0.19260250477811772	0.0	0.07601020861487501	0.08926578241964901	0.03054581697480088	0.04746145961940585	-0.13128773135567992
42333	Q02872	0.24993214543248435	-0.052212305127326795	0.10321188118581665	0.24993214543248435	-0.07968828505667741	0.08554074796165566	0.0	0.12719250687142317	-0.01602287227571779	-0.062010776417378496	0.245473753672099	0.029619946289433045
42334	Q00031	0.24467152917552099	0.12319522638520757	-0.07101424625682809	0.24467152917552099	0.04040310968768073	0.044134775268987896	0.0	0.15908164595694557	-0.12881803653319054	0.22844048347178522	0.11614770551926883	-0.06300778673918984
42335	Q00265	0.2226982029420357	-0.0723345329791724	0.03207030212695967	-0.06556389429152495	-0.05374761809779221	0.18430679651528203	0.0	0.2226982029420357	-0.09474985079732073	-0.0685016192812485	0.11695696788895454	-0.05346641047394647
42336	Q00021	0.2435802987115199	-0.08168418326045793	-0.012946845007914813	0.17903212099801954	-0.004263024738670247	0.13183544107984793	0.0	0.19403834368739495	-0.2435802987115199	-0.0049739638058035615	0.17114155631562689	-0.047551968994244964
42337	Q02872	0.23939021402619295	-0.23939021402619295	0.07607163469980036	0.19308224921836728	0.03950346575112108	0.027911457945585895	0.0	0.2196108424430558	0.14190126674225675	-0.13926855675838812	0.1060987141458071	-0.0962963047202561
42338	Q01551	0.22088590319851753	0.12079782122078184	-0.05152186211413114	0.12797645276027436	-0.058470493713149184	0.036998469503380926	0.0	0.06499896334325274	-0.17679796920813012	0.1171176435208559	0.22088590319851753	0.0408538060653447
42339	Q00234	0.23792924278201505	-0.1841983279253262	-0.22949688321893733	0.18417695515025223	-0.16809700294791666	0.13795449692900885	0.0	0.021227055626895565	-0.16547498702902366	-0.01386607087221204	0.23792924278201505	0.03512913201851954
42340	Q02955	0.21523221431582773	-0.06375540482720844	0.0856227538935771	0.21523221431582773	-0.18296244940757816	0.023263293956460308	0.0	-0.11558802198867923	-0.19703429265803232	0.1751807332096434	0.18538661113244884	0.11451443189970559
42341	Q00001	0.22400158597895486	0.14534217568619545	-0.09474671949900257	0.22400158597895486	0.015230936358743312	0.010695965578275256	0.0	0.18312217874674142	0.03431130000933598	0.06526995562183126	0.20452965245535587	-0.11179080252678028
42342	Q01541	0.2298628302514579	-0.2298628302514579	-0.17102484134688908	-0.015786883515146722	-0.12458457616886173	0.1148455915395723	0.0	-0.0636805745175307	0.031802710075570145	-0.020432624471419518	0.04862186808184039	-0.14321898002560404
42343	Q00265	0.21764319178034988	-0.09053643119508926	-0.21764319178034988	0.039381628437929604	-0.19770500911718117	0.0024196672209349517	0.0	0.2141784733692925	0.0472137741430899	-0.020474045506778518	0.20970033884493036	0.06054335952455688
42344	Q03332	0.2256162587465199	0.1459161096827481	0.14491639219486213	0.019084208584929496	0.07281143709744473	0.003023785233373044	0.0	0.13543718651534215	-0.011341299355739895	-0.05214285747679622	0.2256162587465199	0.057208587568154286
42345	Q00228	0.20568310736935855	0.030575733801993136	-0.14526494583724	0.18540527622759928	-0.07294842406506331	-0.07510454881082858	0.0	0.1997756105395902	-0.13101920983559903	-0.15196353115848568	0.16729461098282764	-0.20568310736935855
42346	Q01551	0.2362800727166001	-0.08657172144604876	-0.1763811317042977	0.07155948557321505	-0.2362800727166001	-0.09843481590640353	0.0	-0.07201457406295783	-0.10787781118900897	-0.2202358353008089	-0.03973889779916989	-0.14355495715606273
42347	Q01551	0.1763198292362255	-0.025181851201732424	-0.13961077268372069	0.14745835311707386	-0.0045212993581627255	0.10293392294012788	0.0	0.017446986862857693	-0.1763198292362255	0.037046328981503424	0.13432320722871893	-0.017515372597648855
42348	Q00211	0.23815771801271673	-0.20383724289867702	-0.029274632192687628	0.13234100315921965	-0.2106068996228544	0.14921634355451519	0.0	0.1071138983343828	-0.23815771801271673	-0.21849534499805978	0.08964252331073827	-0.1204999626469972
42349	Q00021	0.2399745028168976	-0.033842410552131684	-0.10226554589004265	0.1752263575520261	-0.12499388054300072	0.03073465497394345	0.0	0.10763996517258209	-0.13220168696142592	0.0029797183265010095	0.2399745028168976	-0.026184731757180904
42350	Q00021	0.21110970078543004	-0.11120451414365785	0.0629638124927872	-0.006262399362552196	-0.019359200367770935	0.16652953991260544	0.0	0.15165584793019166	-0.026832443943201018	0.21110970078543004	0.18090056100719504	0.03239070602051054
42351	Q00211	0.20142147622593395	-0.07999073340463393	-0.12237464027346291	0.07637207074425534	-0.09922383982330935	-0.017344289039646275	0.0	0.0014140192081924996	-0.16711712735491976	0.06542537906687917	0.20142147622593395	0.02834872583976001
42352	Q00012	0.2129920479222119	0.15219112565856052	0.057468721073608946	0.2129920479222119	-0.026040725463469385	-0.0011841837191440185	0.0	0.1108566179970183	-0.2081409798119944	0.18929055730873248	0.13389052479015595	0.1070989360658995
42353	Q02880	0.21361123951896838	0.03958435743880726	0.00032683229256749973	0.21361123951896838	-0.014033263919020236	0.11816875225416607	0.0	-0.0004043603878462066	-0.20376527835164182	0.05347238759305092	0.059763249491274414	-0.1321581195913034
42354	Q01740	0.22810494402838932	0.05428076865287492	-0.015041032568989844	0.06472320476022689	0.09692114441648293	9.424108640499923e-05	0.0	0.16052924852933778	-0.18489090408693284	0.22810494402838932	0.14919203690306565	0.044701639696992826
42355	Q00234	0.2446866317069713	-0.16576961413183192	-0.03137722796683086	0.2446866317069713	-0.08980034324734276	0.23878306090997156	0.0	0.22710950718245024	0.14644826463501925	-0.03096285155707203	0.1988341597712939	-0.06635485488506325
42356	Q01551	0.17664401670015079	0.023888046389153473	0.1699953445651392	0.16473532546965627	-0.039772549010677005	0.16560571462741658	0.0	0.17664401670015079	-0.0584454896294363	-0.11624172765899382	0.0675040615068419	-0.14446034867148205
42357	Q01551	0.23131589825404905	0.16939357196348667	-0.23131589825404905	0.13491341881757676	0.038169445804538835	-0.22013101003148872	0.0	0.2306595335284322	-0.16392330816554865	-0.1735230502263602	-0.007202118168475179	-0.1643527499846262
42358	Q01551	0.19797711243038832	-0.01322096999172293	-0.13769345701867725	0.1386889806032896	-0.19797711243038832	-0.08502011003341783	0.0	0.022301354565447316	-0.17622098902568084	-0.005369129385704737	0.10208927593480291	-0.062254195772637924
42359	Q00021	0.23439539894960343	0.020743638869388487	-0.12721533424336806	0.1378281530401519	-0.12448788999110362	0.04386424319879807	0.0	0.1774254343699956	-0.23439539894960343	0.11403752936033165	0.20917080802890403	0.015133903542504767
42360	Q00031	0.2207544467407322	0.06323247749746269	-0.11459760504418713	0.21152209437561947	-0.05607444638447857	-0.027744559911455188	0.0	0.08979439044038287	-0.07994510341217193	0.2207544467407322	0.08595757786914773	-0.01905102306386572
42361	Q00228	0.24945473329885687	0.24945473329885687	-0.13072043196211128	0.21529765814619364	0.11150233864508169	-0.010564181513052186	0.0	0.2406439051810692	0.06836084212384093	-0.2301647151152966	0.22732316844119102	-0.04706994099893916
42362	Q00228	0.19642825579034578	0.19642825579034578	-0.1385330893030923	0.011044778241966875	0.0843797460542178	0.10548670831709622	0.0	0.17660970194878944	0.12162807680061237	-0.10630162305109725	0.09412886133648486	-0.07682887570733016
42363	Q00214	0.24223296747345466	-0.24223296747345466	-0.07451605542001144	0.11420824016164939	-0.0933135016210433	-0.0213872239873228	0.0	0.18143180399297404	-0.08774883727566717	-0.07111405621946085	0.10704519417061156	-0.0269462052069085
42364	Q00216	0.24494283550137697	-0.09535744212663079	0.05369136915437592	0.06916326535897799	-0.03797889414592452	0.210837895903414	0.0	0.10668291182715182	0.027364432787242723	0.15044649008477973	0.24494283550137697	0.15727451999165684
42365	Q00012	0.20695175167441762	0.15883486644276734	0.11345607576312106	0.08311774430798889	0.006001052308879128	0.0605283631762836	0.0	0.20695175167441762	-0.11259567025453897	0.09112147706269376	0.08894059174288613	-0.019010437216160216
42366	Q00001	0.20869534239982185	-0.003619268807675663	-0.06055964943944024	0.10894258604136257	-0.16035553620745224	0.12808924534900548	0.0	0.20869534239982185	-0.06259564679723563	-0.04765240956972086	0.14469136636300908	-0.15936105682668805
42367	Q01551	0.1700113121204879	0.007582022619314432	0.1628738840887057	0.1541637547758795	0.07681313879960971	0.1700113121204879	0.0	0.012005127889563384	0.01473343009268135	0.013276440468874768	0.13267726249625747	-0.054963083786846806
42368	Q00215	0.22352040069947096	0.12580958382760976	-0.10405342678916649	0.22289408685452328	0.015445595856864669	-0.10407332249390412	0.0	0.16530879109416113	-0.1698064733639984	0.07555518499188785	0.22352040069947096	-0.05624453481309398
42369	Q02955	0.23639099910715272	-0.035738647070591906	0.15093437835724788	0.20536541159901642	-0.14259822653086504	0.23639099910715272	0.0	-0.10648139350838688	-0.07229421097223397	0.20172721131901472	0.23149212648891812	0.05456019584151971
42370	Q00021	0.22308085099966715	0.026940447210772735	-0.22308085099966715	-0.15298577896717322	-0.06639420361851527	0.013829428953496523	0.0	0.20798856853208342	-0.21092904270805235	-0.04348571273903558	0.1852408185505081	-0.09006199652259131
42371	Q01543	0.20397165750241827	-0.19320042530077772	-0.09223586434115452	-0.011145459516557207	0.11737389749069642	0.05326580704999238	0.0	0.14823577276256267	0.08417731427695911	-0.20397165750241827	0.1706817109872172	-0.0049350973868116585
42372	Q01551	0.23575833472332045	-0.023041418138296424	0.012873782149593362	0.14966328253905023	0.035354935228791254	0.11796226414784054	0.0	0.13523439280243635	-0.23575833472332045	0.04526490386835735	0.16818697255592735	0.04315560087312526
42373	Q00216	0.15291144788688635	-0.040356280825572244	-0.1496924090986981	-0.03316957075236396	-0.15291144788688635	-0.027818482463541832	0.0	0.005398773620519914	-0.06849603376888405	-0.12034420163404604	0.1043161414329816	0.010388654350932
42374	Q00467	0.24419866442408614	-0.20548180701065838	0.06621931297159545	0.02583491226157172	-0.07487597856003428	0.24419866442408614	0.0	0.029279664539926784	-0.021220460010848537	-0.019112440656879424	0.24404404306020389	-0.03596286134226991
42375	Q01551	0.17688256752469592	-0.023125369659123336	-0.14323323211903766	0.17688256752469592	-0.08798652476633363	-0.10543629789637234	0.0	0.10452800951360804	-0.17502086212134027	-0.04722306356171361	0.06880544277643744	0.02719099304777604
42376	Q02872	0.2480270955183755	-0.2005022703388751	-0.009239841278462588	0.09223446379758557	-0.23023447071092903	0.21127875884195055	0.0	0.1258653232661995	0.14252355745351758	-0.12983558037962323	0.2480270955183755	0.00795746125432164
42377	Q00031	0.1502875109594388	0.09470636580964788	-0.06667546650847522	0.1502875109594388	-0.03746677722532834	0.03946442962795282	0.0	0.1332423057333286	-0.06013234562929905	0.08475350884859754	0.03627961145226078	-0.1127775889063511
42378	Q00211	0.21321847706611033	-0.19435937569492495	-0.003065835499760385	0.1845947827800657	-0.10271476838226486	0.21321847706611033	0.0	0.07698370910465169	-0.11256056656434979	0.04355694728693765	0.1274943844524368	-0.050467841950378955
42379	Q00211	0.20859320168781445	-0.027184092061954646	0.05889511675797925	0.025960763665776012	-0.015862189677457134	0.20859320168781445	0.0	-0.03531808156691662	-0.07716593432148118	-0.12223166681436304	0.17274726736734103	-0.09336826669021278
42380	Q00031	0.2254816061785398	0.12295350611670651	-0.12023026776573016	0.2254816061785398	-0.09783330979990694	-0.07593425960669688	0.0	0.08433023926997385	-0.18325733112167197	0.010871144895114761	0.050660312176597194	-0.05592711345567157
42381	Q00234	0.22540106010027308	-0.07091156388360474	-0.07837766199376225	0.22540106010027308	-0.19166983456306774	0.14623483204033524	0.0	0.13095864301226412	0.06601553984505802	-0.15328455532717655	0.13357230768421663	-0.15661826711900115
42382	Q00031	0.24245259175740744	0.22540808352920133	0.11815432811104498	0.16293312577738742	-0.13120379614636543	0.12824030789115454	0.0	0.06693648651231913	-0.24245259175740744	0.22156994888701664	0.19672820236779984	0.05505900183364476
42383	Q01551	0.19875367589805848	-0.14112199289047941	0.07776129953880329	0.05446877531774456	-0.19875367589805848	0.1375783675947062	0.0	-0.018789378485418284	-0.02835595425346137	0.010777583478121812	0.16998998145883584	-0.03083923621519261
42384	Q00004	0.22702631178604654	-0.1365741861007388	-0.0193262958795825	0.05465503675323416	-0.1470589081493611	0.10307681503846322	0.0	0.040967860007767934	0.11185770929321263	-0.09134215020015897	0.22702631178604654	0.04506377571167609
42385	Q00265	0.18879549455623768	0.06512119112233791	-0.06025766315670857	0.08893714184686956	-0.11153473634369118	-0.018526987790925473	0.0	0.18879549455623768	0.0022198894670471692	-0.11690281430186646	0.12093050242640419	-0.027167417251648687
42386	Q00228	0.2142102970536054	0.0980762048199862	-0.18891624930020604	0.2142102970536054	0.040525294774893035	-0.10590023900395647	0.0	0.06646356915601428	-0.1537741777170149	-0.18402357789294294	0.1992222521864962	-0.13681015320705983
42387	Q00002	0.20291243004940163	0.05410630874167766	0.015974200991111943	0.14355190546645386	0.06290302365387217	0.16060247993251922	0.0	0.1957521590974555	-0.08018854413037055	-0.20291243004940163	0.13527070240297978	-0.17076000884174344
42388	Q00031	0.21192482023012083	0.03784111553837154	0.1630527678589939	0.21192482023012083	-0.026004152837921186	0.1417389636764947	0.0	0.10197945770519155	-0.11625021177577635	0.18259133023084895	0.19492961328868	0.036253071663871296
42389	Q02880	0.24772766708474192	-0.12328112936418924	0.1954870234540874	-0.013531615913322742	-0.06788062133430427	0.22455092999727333	0.0	-0.03893456138770297	0.12019345376373189	0.24772766708474192	0.1886556676326522	-0.006485454416096729
42390	Q00021	0.19468668224630137	-0.03846954926703446	-0.01171933410733593	0.017438062429734256	-0.1767052134650989	0.02908068552202224	0.0	-0.0017417894578498035	-0.12190744820232144	-0.016405705887687198	0.03670037157174961	-0.19468668224630137
42391	Q00228	0.1927133718194655	0.018199803421890683	-0.1927133718194655	0.17988792014956043	0.05632539280305043	-0.09021730263761624	0.0	0.12001900114818517	-0.10274431543627535	-0.1000127799154786	0.09117983474204684	-0.12385076764637638
42392	Q00436	0.2140945103175279	-0.16508332272966927	-0.08707509541430716	0.2140945103175279	-0.10639993372114918	-0.04209482762920531	0.0	0.17286709108755022	-0.14808003127276356	-0.10915509324433663	0.07110823904146561	-0.04846203392170282
42393	Q02872	0.23676643901974045	-0.16049721316119936	-0.057948346278692	0.2311197783494266	-0.23676643901974045	-0.00446526665141534	0.0	-0.006842036226119632	-0.09545386876083799	-0.11456769354099576	0.09468919057047948	-0.0716283006483517
42394	Q01546	0.24511371821255304	-0.06466215874309812	-0.16783280711347198	0.0673912668544048	-0.143340340997114	0.023562192918205917	0.0	0.13902712484005186	-0.10981791575768696	-0.152942446780369	0.24511371821255304	-0.03569599142892614
42395	Q00031	0.22916263840504386	-0.08328865513495029	-0.044244644061625114	0.1838145030910218	-0.22916263840504386	-0.029277783103355062	0.0	-0.041753103860034925	-0.12223160782127043	-0.10200985348301474	-0.14165263210144186	-0.1605117106370587
42396	Q01732	0.23048903181083238	-0.07787160288843131	-0.06647127165507465	-0.12708038671322208	-0.03952301229303287	0.10764598501140095	0.0	0.22236858306864765	-0.13340101588975498	-0.0031769669944465414	0.23048903181083238	0.044651238603583415
42397	Q00211	0.198057362888309	-0.05670301496884101	-0.062098572361224874	0.08830788132871101	-0.1485446120507057	0.027791645727249327	0.0	-0.04128096624706756	-0.18603632610850585	-0.00656284876496044	0.198057362888309	0.006274608213973552
42398	Q00001	0.23662013606878074	-0.033007989739594214	0.005652741073872228	0.21866042430534466	0.0009137008644396526	0.12400227384645153	0.0	0.10618723684553909	0.021166582121401215	0.010182080719679647	0.23662013606878074	-0.11165663019671565
42399	Q00239	0.17748337982191917	-0.0808028572773303	0.0436137165052589	0.1671214830006266	-0.11785703198082742	-0.011182867287930399	0.0	0.05002187696862263	-0.17748337982191917	0.03109037031131089	-0.0025076709383630574	-0.019050863366918958
42400	Q00012	0.2222696093767266	0.015811426177694893	0.05210980857418213	0.15828163342449914	-0.18189181119258344	0.11554890822437656	0.0	-0.07891236495995198	-0.2222696093767266	0.08525390371809297	0.16239264013274926	-0.014510331669072653
42401	Q01543	0.16813597566664937	-0.10516069519451231	-0.16038921959729413	-0.11175160452864509	0.13134467635690159	-0.1674447850830325	0.0	0.15333230819432822	0.08433034431302815	-0.07002688663249437	0.16813597566664937	0.01587863928966856
42402	Q00211	0.20925947388466257	0.20892108254529637	0.20925947388466257	0.1293255875675371	0.0351284080917756	0.0982893395864967	0.0	0.10007157082746278	-0.04220469010491391	0.11128294758866025	0.11213648829719866	0.05315607188862541
42403	Q00021	0.13010988155101397	-0.013391270176507406	0.05311954827649144	0.10586676098549863	-0.08266845893180746	0.13010988155101397	0.0	0.03996318791806722	0.07494678479582606	-0.06705448229840304	0.009823044644174645	-0.12638210348974574
42404	Q01732	0.16200685485646693	-0.08358575829355946	0.1267004746327892	0.16200685485646693	-0.07884236217080652	0.1337613780935322	0.0	0.12890446056870974	0.04354167714959446	-0.15737073599150242	0.152731264744002	-0.03669631302409303
42405	Q00228	0.23696735500500685	0.03726494266538003	-0.059412524500950345	0.20867783995639136	-0.019223010736965095	0.06192515461373988	0.0	0.11132178023160415	0.13037969009681158	-0.06317412215171435	0.23696735500500685	-0.07222143152828961
42406	Q00002	0.23847440567446473	0.22661879534309745	0.1959803576326914	0.20727332872788723	0.19803737115274378	0.23283534108216913	0.0	0.19990684920112814	0.23847440567446473	0.10327266693015706	0.03588602626402224	-0.09999297094323631
42407	Q03332	0.24886014303925316	0.06284193652162845	0.24886014303925316	-0.04817617249908524	0.19662203727848204	0.2409213486502018	0.0	0.2172055337168582	0.05277937390617838	-0.03761213242588204	0.20653913943875113	0.0013123310702991846
42408	Q00211	0.17848340967719448	-0.05200379249527544	-0.06853430238458035	0.17848340967719448	-0.11717871955236876	0.0889996871603135	0.0	-0.014481429526583045	-0.12142137925059107	-0.077786795587827	0.11629118879993301	-0.007162514694040077
42409	Q00234	0.20485973510113484	-0.14084614151431904	-0.19225510855091704	0.16484607717792565	-0.15396686452246253	0.07815027942202982	0.0	0.19890289036502293	0.047908513821889084	-0.13000273132983	0.20485973510113484	-0.07566456980404754
42410	Q02875	0.20790299018968933	-0.07625412925600503	-0.09848075996112508	0.17170249810213561	-0.030556506671796792	0.16187814197577194	0.0	0.20790299018968933	-0.1108820312779911	-0.14432608013644335	0.15163912912139355	-0.06386497728586629
42411	Q00031	0.19778408145241377	0.18524333152808925	0.012184903911835488	0.19778408145241377	0.11835452411529364	0.07707435161268528	0.0	0.1824459720267278	-0.10978140472798648	0.17617600112858264	0.02797055501572478	-0.13391515916382593
42412	Q00031	0.23931633782260966	0.23931633782260966	0.021653470061182168	0.1643326005603261	-0.08602595018068583	0.07380632019808255	0.0	0.12934687726703137	-0.18279760988698382	0.15870486006881837	0.14963554246025446	0.06334425493669552
42413	Q02880	0.18463048098833929	-0.13690712621317597	-0.016681601786782185	0.06707915656667619	-0.08446162164344599	0.051707665909774124	0.0	-0.09536368002635864	-0.18463048098833929	0.15176776189090752	0.1555324794347975	0.013163566738609115
42414	Q00031	0.2142526760013578	0.20216248493623543	-0.2142526760013578	0.17729536419094727	-0.09863169926448798	-0.12811014092701148	0.0	0.07196835764779021	-0.1897987684951845	0.10899745289419983	0.11022727495705327	-0.10489317603430419
42415	Q02880	0.2142767116724858	-0.16624895018645644	0.20468000472482376	-0.11461599745230337	-0.1571149839369533	0.1746937507060853	0.0	-0.16389036542943455	-0.2142767116724858	0.01887152474934942	0.09791332575150573	-0.0465647269777891
42416	Q00228	0.1929261941690198	0.10972037945145104	-0.12233613055337338	0.1929261941690198	-0.0043985044252313876	0.09452655179506204	0.0	0.17970334875064353	-0.0401937542837029	0.042973553516670274	0.18959681362325906	0.11172284174410642
42417	Q00228	0.235006796058318	0.03215812150083076	-0.13833162622317907	0.1425249569571168	0.02345526387928041	0.11622629223467475	0.0	0.235006796058318	0.16290445964809147	-0.03243488194367441	0.13933672093748842	0.029026152620346236
42418	Q02880	0.19445502381260857	0.0094254286713215	-0.05559293914880812	0.058913869999128836	-0.13456785393037943	0.050754147727990855	0.0	-0.06369322570206427	-0.19445502381260857	-0.12240657446847193	-0.01672066591622563	-0.18334252936113352
42419	Q01551	0.21028961891983367	-0.06463969009883219	0.040011955158474076	0.15512022707352804	-0.14839490719615003	0.12967648181714192	0.0	-0.04407414590511111	-0.10453971068238888	0.10716829972118372	0.21028961891983367	0.010191463868510536
42420	Q01740	0.18928671675402245	-0.055413241477622006	0.06953182699503055	0.18732325793008103	-0.08251029259684829	0.18928671675402245	0.0	-0.08803867440385778	-0.09313585000732902	0.09550817938455561	0.15747123559601434	-0.008831884097184337
42421	Q00211	0.21981540879070802	0.004140450724580422	0.06896977678138834	0.09141894515204026	-0.0647518188840585	0.0956700566721212	0.0	0.08571574646791946	0.19271354998190593	-0.21981540879070802	0.07429658907281021	-0.2135809117537573
42422	Q01541	0.1999572913472888	-0.12217835468668377	-0.11991673596262388	-0.026700776742861098	-0.020420142563966463	0.1999572913472888	0.0	0.05366246838764426	0.021247047120693984	-0.053162639035439926	0.18706078531615328	0.09896550289233566
42423	Q00216	0.24340980150268204	0.015441329226952962	-0.24340980150268204	0.09465082790373472	-0.13502257061203957	0.005062966373648026	0.0	0.04364256099020339	-0.17650068687212184	-0.11759675282694912	0.08866138139740662	-0.10669334413023543
42424	Q01551	0.2363087423045786	-0.06971072582087995	-0.08268445305395668	0.030526677086489408	-0.020730869772135663	0.06564339536267523	0.0	0.1415839213764687	-0.2363087423045786	-0.08834845052287604	0.008697016640096934	-0.1832822842512108
42425	Q00228	0.1539374754508424	0.03962304169998207	-0.05552153363997691	-0.07250589282466767	-0.01320958357462315	0.13076416949387265	0.0	0.12695418345823553	0.14066489721832817	0.032365061337992926	0.1539374754508424	0.03814822257337705
42426	Q00012	0.24049739127162492	0.0573293203091349	0.23275619129952463	0.01826365321026861	-0.07502870645394015	0.19710256701908813	0.0	0.0017360773845655055	-0.12809633977384938	0.22655069512293996	0.24049739127162492	0.13981253478863706
42427	Q00031	0.23024440687095027	0.004309715457006544	-0.025038059265772468	0.14184535372228343	-0.23024440687095027	0.007761851284929821	0.0	0.03303883134690827	-0.18693004473299515	0.038859604882450896	0.07096538847740524	-0.050071613441994275
42428	Q01541	0.12895932871215507	-0.03960420497764635	0.05677191607034953	-0.0979179459257574	-0.12895932871215507	0.12413182015321803	0.0	0.0943273527749746	-0.12692394616308	-0.07904450575319291	0.06710925242127944	0.009169512364801805
42429	Q00216	0.24382013455972418	-0.0074796248170906415	-0.1299555620008145	0.10642554727683064	-0.24382013455972418	-0.030158506808008162	0.0	-0.0034752253863038415	-0.22475105361743872	-0.15993895473034994	-0.03587516092709509	-0.1637148880472518
42430	Q00239	0.23688530899036725	0.09198499619514476	-0.003857943563985752	0.1472821597523323	-0.12903378902198773	-0.008526378238067343	0.0	0.0239651455114842	-0.23688530899036725	0.12666874591272498	0.11711228576822037	-0.020737710320026862
42431	Q01732	0.16686495818540487	-0.15220918971096517	-0.08915778996488312	0.03592824935848764	-0.16686495818540487	-0.07896299403526037	0.0	0.16303790044807018	-0.09765550634019864	-0.1427987196465276	0.11718062679883504	-0.1175235772948705
42432	Q02955	0.24271331250230707	0.02691199429390653	0.24271331250230707	0.20774653221183753	-0.07221425381768692	0.1922416830412946	0.0	0.01303246693674268	-0.2121560323866793	0.10607369565590181	0.17814547780424148	0.04710142823421554
42433	Q01735	0.22493258544182076	-0.22493258544182076	0.04258138099285567	0.168963956866233	-0.16570531858843568	0.11583986596456079	0.0	-0.041722119640292384	-0.10997107637164877	0.11408584352861696	0.1734227403493876	-0.07184019723976387
42434	Q00031	0.20994835139340215	0.09379588964036742	0.18387702788294463	0.17029295619362073	-0.08390691718358523	0.19950955991479905	0.0	0.07655527338570245	-0.13731685102887176	0.20994835139340215	0.14705719436722411	-0.0036575043024055375
42435	Q03090	0.2331887855554505	-0.012604197233369084	-0.005546545480875835	0.2331887855554505	-0.19391780248542684	0.10396541968856692	0.0	0.10564852486732783	-0.18989892173898484	-0.1603466923678776	0.19725587602476854	-0.12823991790892947
42436	Q00031	0.2073287035423333	0.06707026781228223	0.14621541619546363	0.2073287035423333	-0.09559950694090304	0.11995391735816953	0.0	0.03186946416643142	-0.05874301861257577	0.01779670420429296	0.014338881412065655	-0.1888157470843164
42437	Q00228	0.16840358894016938	0.11570644748246159	-0.16840358894016938	0.1189855871323283	-0.007500572195018878	-0.00944641144859512	0.0	0.12683751209470348	0.05805730331703604	-0.1340347356620532	0.09766696176436512	-0.07118356866581356
42438	Q00031	0.1991533523066585	0.17908256469276365	-0.07178372898344015	0.1991533523066585	0.07909743479320654	-0.020730400841106243	0.0	0.18859838873852888	-0.1347818118174802	0.14162890566377986	0.13342504947849906	-0.08166851011035055
42439	Q00265	0.2256058387848452	-0.1976822841522781	-0.0025571652083044173	0.12582186671659268	-0.19602577364467638	0.2256058387848452	0.0	0.19708641479341246	-0.21548476030232466	0.0200458457098389	0.15954943436640895	-0.01612192204405912
42440	Q00012	0.1807084724051527	0.006315714404586802	-0.06265453940665057	0.1807084724051527	-0.027473233169069557	0.10902296530102383	0.0	0.06807989247083084	-0.12171758794614741	-0.019580555108865177	0.011993437175635835	-0.11472435363113678
42441	Q00228	0.22765035457293958	-0.05839263954861883	-0.2131272577338073	-0.02291011053535313	-0.11568169857624101	-0.01784789462683446	0.0	0.12811283370121682	-0.06421999225806993	-0.22765035457293958	0.2248613622433353	-0.1372442331925074
42442	Q02880	0.24403723712669456	-0.027261623330240597	-0.035943486190444185	0.24403723712669456	-0.0710616556340429	0.08503324413596451	0.0	-0.016550759542254802	-0.204794000008662	-0.10441575297269412	-0.0562881876700754	-0.21196184549482783
42443	Q00216	0.24954841693491944	-0.06524894966863258	-0.1741822118698478	0.24252701063548462	0.03206729660462644	0.09708382820615108	0.0	0.24954841693491944	-0.0957705346596042	0.15204506105967666	0.1567091370599052	-0.09114450137185294
42444	Q00211	0.24042276352778874	-0.14152746393963292	0.04427102787132367	0.24042276352778874	-0.23955060551666824	0.1556617499650547	0.0	0.12301500474174472	-0.09300000547282253	-0.2118709426163908	0.2037621082146711	-0.12206410088848613
42445	Q00436	0.2156667278503096	-0.0032129034024120286	0.06955604616341286	0.029831973966687495	0.1124934700184614	0.14800149635929197	0.0	0.18794802839456254	0.2156667278503096	-0.1585591475538249	0.05881909481817524	-0.17338218859635568
42446	Q00467	0.24073260716246708	0.050204209146099	0.08689954753337095	0.17435545946069034	0.1221186868798653	0.21174701730601506	0.0	0.05402691679676271	-0.05376315500508354	-0.029500354773792887	0.24073260716246708	-0.05356989107944908
42447	Q02872	0.2447420065214174	-0.1712992970179664	0.013566280941218542	0.2447420065214174	-0.14083457306746505	0.06817821415114449	0.0	0.06821930937062712	0.22000546125833648	-0.05653111814020942	0.18946944983077543	-0.006349448457684932
42448	Q00031	0.18182571911998394	0.18182571911998394	0.11490988745698603	0.14513764281909003	-0.00912456828326164	0.12786422882343554	0.0	0.027272417809657144	-0.12069816633682762	0.07056591707808713	0.044190633241424915	-0.04420119407168236
42449	Q01551	0.23507439719061463	-0.03826295748495704	0.04130802791354715	0.14516784570809382	-0.23507439719061463	0.063974741251319	0.0	-0.0990473628426767	-0.10259077034296266	-0.09927807399998195	0.026659819053404487	-0.1679491470817183
42450	Q01732	0.229503934103544	-0.17366491595999084	0.19899209375534352	0.030239735416098392	-0.07770506834793185	0.19878016532869605	0.0	0.22132849008006097	0.0875877621905345	-0.056714148261733294	0.229503934103544	0.035405767675580596
42451	Q02872	0.20784393189346462	-0.1664413136437464	-0.033451179525518085	0.2077062591727048	-0.20784393189346462	0.010621226889513554	0.0	0.14257898267619848	-0.01726772936268037	0.039524349756572284	0.17435785354921712	-0.04727075846901859
42452	Q00436	0.20565834376453132	-0.1172111351947462	0.1246828636401238	0.014503193294386861	0.013502052148625657	0.17644987077622967	0.0	0.19832803214528613	-0.09831369871766067	0.03814454421562944	0.20565834376453132	0.003933192162147535
42453	Q00436	0.14340489407244256	-0.047085705852251566	0.06465664472098259	0.07771617137436898	-0.03264180913614392	-0.100007357911159	0.0	0.14340489407244256	-0.10966421106917175	0.022639537680762854	0.096441432280338	-0.05593455028906921
42454	Q00228	0.24393469265155024	0.0932371865731523	-0.13603256469040118	0.062326981143369244	-0.05995525176981356	-0.07733213765031878	0.0	0.09666104600458479	0.07649047664485638	-0.24393469265155024	0.0494980359741884	-0.1704754052212749
42455	Q01541	0.21385428204208887	-0.14365756860843082	-0.023482784489525354	0.10454783133565301	-0.12862500966208956	0.21385428204208887	0.0	-0.04852483020631779	-0.07212325549321034	0.15099808197628936	0.1678662062171063	0.0481509053337329
42456	Q00228	0.21226168291066622	0.06252784731580552	-0.14197853131944957	-0.013269841253475235	0.010855458130892753	0.11392460760437813	0.0	0.21226168291066622	0.08396941250859259	-0.008438443452652388	0.14160002655179027	-0.0005362239225961217
42457	Q00404	0.14522088322271398	-0.11555120876221	0.026141758335365133	0.13931320921271298	-0.11020681844471826	0.12855241876940712	0.0	0.10467500624398504	0.14522088322271398	0.11022729529452999	0.08138852153374508	0.05748359074824029
42458	Q02955	0.22949591328947477	-0.013997675720092048	0.12710914840957901	0.2250486748830669	-0.060309122879362284	0.1873806214926006	0.0	0.018019935013644642	-0.22949591328947477	0.2239292871712398	0.16411263025934344	0.06597725276395766
42459	Q00211	0.24534558825808525	0.18690583949937753	0.12213563598114795	0.012293231302052442	0.05784540491644418	0.03744620747544576	0.0	0.24534558825808525	-0.14309149148972508	-0.08360270757316825	0.13455077741022245	-0.05030929504546958
42460	Q02880	0.16632332666057778	-0.1239234375572087	-0.0017357105384565527	0.033386035738479036	-0.16107260607075446	0.08750409265498392	0.0	-0.12082586625562522	-0.12886408700339516	0.09673325997803046	0.16632332666057778	0.038866175746712826
42461	Q01551	0.2354110895056154	0.13462399482509266	0.1377139320469152	0.08987348159467624	0.11622672791971998	0.1261017016355359	0.0	0.223839680698031	-0.12494760622914143	0.20137974731602787	0.2354110895056154	-0.011430752019745158
42462	Q00012	0.2496341074529157	0.03823995954312844	0.0027724206594554506	0.19649032372800984	-0.06122195194819611	0.06614346989403509	0.0	0.15542644492826418	-0.2496341074529157	0.01324509440451892	0.04920057484076164	-0.09166421610586084
42463	Q00021	0.20542789422895522	-0.07989136506575885	-0.19506778570725142	0.175860652908956	-0.06397527489277545	-0.16609620582904117	0.0	0.11432862769762123	-0.1785935313037736	-0.12515854631330725	0.026215050948419243	-0.20542789422895522
42464	Q00031	0.22430962179711614	-0.10158424872473491	0.1844965073567115	0.150876498154912	-0.22430962179711614	0.19816639149184187	0.0	-0.07096939158685175	-0.1466014977922554	0.17139319086247903	0.19121160508194487	-0.01785261283878944
42465	Q02874	0.22887961044353505	-0.05306557983264113	0.0625226608030293	0.22887961044353505	-0.07730218198027487	0.12641174585778092	0.0	0.16812169402747199	-0.053428599934999405	0.009239273162772952	0.15381739099557887	0.018797127764879046
42466	Q00021	0.2029981622485781	0.11827894562484448	-0.056753583634067815	0.08983320865006063	-0.05136104438896103	-0.1366398900583006	0.0	0.12690226101430524	-0.2029981622485781	-0.058327960191435754	0.025439062351738703	-0.1445392631863291
42467	Q01551	0.24730981008080002	0.1331604318164879	0.15284669395013234	0.10561505562512477	0.08128707693190829	0.2269101146885257	0.0	0.24730981008080002	-0.06527454657488813	-0.031178751545361597	0.12616629266515134	-0.09027702077557188
42468	Q02872	0.2340949209019746	-0.16608116285865399	0.0038926144741738855	0.2340949209019746	-0.14101118295628062	-0.10191554245664332	0.0	0.10468325097198496	0.012442027466327554	-0.20402768799094878	0.04075488475712515	-0.21078893704246626
42469	Q00012	0.23410499029596535	0.1906172038435715	0.21203186157107817	0.23410499029596535	0.15353791276299533	0.07220020723211591	0.0	0.20179567770100923	-0.2119211372661336	-0.00598055913390847	0.06901524150124648	-0.08117150091662712
42470	Q01551	0.24418249247840182	-0.01619202173441784	0.1678652038252445	0.22723346438285508	0.01645312254190997	0.08964499068164086	0.0	0.17563497442104822	-0.13233709623629003	-0.21699759310662778	-0.07972629016689618	-0.24418249247840182
42471	Q01732	0.1989650159620793	-0.19489107264171546	-0.009787811521219242	0.13332768571821832	-0.16353068520719632	0.10063395521018881	0.0	0.1989650159620793	-0.046905791674197374	-0.14447438081109726	0.12286858862594859	-0.16471753275582823
42472	Q00436	0.23349083164763482	-0.2218023248738742	-0.021886870003196564	0.23349083164763482	-0.15271128113696159	-0.002208819432703298	0.0	0.07571101082068413	-0.13459250289018698	-0.09687882244707831	0.11887642757149885	-0.10475840340985737
42473	Q00239	0.24898422128030337	0.04323050172223028	0.10706191631116141	0.20732870108488452	-0.14652724375378726	0.07609120068898598	0.0	0.08510729279493885	-0.24898422128030337	0.0888289868397932	0.035479697425681134	-0.050012462230367136
42474	Q00211	0.2492022038287691	0.11221885432167292	-0.20771379522350875	0.2492022038287691	0.0007759337713475632	-0.03876669520845976	0.0	-0.021598479414395105	-0.17134868533024308	-0.09261769635837105	0.09258694526743699	-0.10992902998944855
42475	Q00001	0.24242441026333647	-0.012786964652735352	-0.22076005738219004	0.018193174068545738	-0.24242441026333647	-0.08838958354574507	0.0	0.09456191649548162	-0.21986164421804016	-0.13543644310971747	0.16657431619402657	-0.1745577769656763
42476	Q00211	0.1982431755355204	-0.09102009868055565	0.0246520639524885	0.11363938967477677	0.11049926625436093	-0.032210715369666944	0.0	0.020093175835046693	-0.1982431755355204	0.04347726760195239	0.13265215769797123	-0.049942427682740625
42477	Q02880	0.20417147715892484	-0.0722287548393316	-0.06728719284858946	-0.014080330447731703	-0.012336001343520296	0.11120673795448163	0.0	-0.019718578673499656	-0.20417147715892484	0.08532904260704899	0.13715678874449105	-0.08315113960044987
42478	Q02880	0.23361526617889747	-0.05172142083008133	0.23361526617889747	0.06589110975718503	-0.048773812493385145	0.22770314325730526	0.0	0.14957064499976294	-0.10594736213007251	-0.02292343504639574	0.022186901819918975	-0.16511325046211103
42479	Q02955	0.21608283002623604	-0.06747271238424966	0.1757237528662783	0.18351749183760455	-0.16327115551747653	0.20630189635505386	0.0	-0.08856285535119536	-0.17499322313402468	0.1912748836174664	0.21608283002623604	0.12931915041922876
42480	Q00234	0.23052637875342194	-0.08751017423904296	0.007512313386308917	0.08607274882869538	-0.05337847576642349	0.196471523386361	0.0	0.23052637875342194	0.005422943415172277	-0.16214930018766385	0.22807973629554087	0.004992672486322393
42481	Q01543	0.20340680877143258	-0.045101420795994024	0.1270255292369341	0.1756844585990426	0.020685933123928347	0.11698454983784562	0.0	0.20340680877143258	-0.01634846825148835	0.0252817965161865	0.17836881730022097	0.03850485420794445
42482	Q00234	0.2227447376842372	-0.15553646692621295	-0.17710100125159026	0.14026968434587878	-0.12592817202849532	0.11966714338222006	0.0	0.10441006275593512	-0.08456431813399695	-0.02661225345268264	0.2227447376842372	0.019368675355001672
42483	Q00004	0.21428888588509953	-0.06705987820128122	-0.12966878434288037	0.05959850589883618	-0.02258649826392045	0.09711819075609211	0.0	0.06834672789426492	0.09394833467382324	-0.21428888588509953	0.19998703197366852	-0.0027360966226773788
42484	Q00031	0.15170853771735196	0.12335044121614541	0.03386640293224468	0.11420823836582229	-0.15170853771735196	0.030258097279217598	0.0	0.024377768760896437	-0.12636421677113915	-0.05949224332445238	-0.021825003404209845	-0.14275362712101658
42485	Q01543	0.2283419674332306	0.11918428335247094	0.012522638587160718	0.21306252148741986	0.19404735839954088	0.08911214151329148	0.0	0.12986533405204057	0.2283419674332306	-0.1739355235101506	0.10818801619767299	-0.03963939668298681
42486	Q00031	0.20778508022752024	-0.01839510153182359	0.13820643517481657	0.1477452996078435	-0.20778508022752024	0.15531243764288027	0.0	0.05778930533396758	-0.13036069101340506	0.05913774657422911	0.09901027053446566	-0.11413749254693484
42487	Q01732	0.23461576384146907	-0.08050707773590239	0.07975650103053615	0.01096926851474667	0.05264663852943976	0.11630947644178531	0.0	0.23461576384146907	-0.044650022303931294	-0.09219974487453869	0.1547607560769755	-0.09678324631673882
42488	Q00436	0.24783184853172796	-0.08131682462207976	0.1372126144751378	0.06936462592329731	-0.07525657980256314	0.24783184853172796	0.0	0.10333642267028051	0.20077979619027964	-0.21324815734405284	-0.03871543129611441	-0.12410866501729735
42489	Q01551	0.18997238976298284	-0.1360459150305647	-0.057531208014654805	0.17741114648471093	-0.18997238976298284	-0.01671535389208134	0.0	-0.09085601401631246	-0.1887259187647157	-0.09942469601292156	0.01136317086906675	-0.09830658433666148
42490	Q01541	0.21594200834143673	-0.18979684711680203	-0.04867126791713981	0.14120099029460365	-0.21594200834143673	0.07341035299101623	0.0	0.00873394743221806	-0.20994570412311753	-0.0815585191191741	0.16806539078599256	-0.007974962672443651
42491	Q01541	0.24426625423271203	-0.07819864644683498	-0.2404085723036549	0.07660364147540828	0.061657984503017925	-0.06701468869719274	0.0	0.24426625423271203	-0.17378471748156007	-0.23777764459767065	0.10823097144362467	-0.07350061308180866
42492	Q01541	0.24607909530332348	-0.19287737051089965	-0.11790748080049299	0.2316131190145625	0.09293076983752449	-0.12335848866128708	0.0	0.18953828168601766	-0.24607909530332348	0.039116713202149336	0.10208616059553591	0.0984932457439415
42493	Q02872	0.23938070747758614	-0.17536988419679678	0.06081589975456973	0.23938070747758614	-0.07462251817856497	0.19013618324068202	0.0	0.127864355491079	0.14607798200259178	-0.20547577972638117	0.1310096593649835	-0.06447958512511758
42494	Q00002	0.16846054746872738	0.08525731956747087	-0.11764342058111213	0.16846054746872738	0.056854274150549874	-0.014008019994536259	0.0	0.04327175374394672	-0.020010612307819524	0.0712407021744402	0.07392928655460712	-0.071799235131415
42495	Q02880	0.24526925271466024	-0.24526925271466024	0.15927394000972397	0.10397898179395343	-0.23710929670356307	0.1786555943810234	0.0	-0.08105083826271592	-0.12301752714090151	0.04402490919515353	0.031826733833116065	-0.12996574658688512
42496	Q00021	0.19328155744467607	-0.15515902625172345	0.0034808075497338633	-0.025870152257762034	-0.1729587047161365	0.03460382865764904	0.0	-0.19328155744467607	-0.14055604603600083	-0.16070792374149653	0.012861163697023427	-0.1926214571294454
42497	Q00021	0.17774253361395467	-0.1494413352284509	-0.17774253361395467	0.1469801184805241	-0.057186774885885965	-0.05434956456835412	0.0	-0.030491530754544503	-0.1492537814427527	-0.07969643722048182	0.15747062112192972	-0.09658775916157557
42498	Q00031	0.18875797138596914	0.04614181077542	0.033827266098652935	0.18875797138596914	-0.03312196690343921	0.08061295884960641	0.0	0.04357664547785663	-0.1352875617593907	0.11365532436011203	0.07814117889650643	-0.1525094359640471
42499	Q00031	0.22243178711962042	0.1027859833831918	-0.05987519669689952	0.19831266183018925	-0.08539702364935262	-0.020333813095534867	0.0	0.1949599882229833	-0.22243178711962042	0.027199840606934835	-0.03359880210221425	-0.1808967203961596
42500	Q02955	0.2044341067844982	-0.020452896986580565	0.18320966473676606	0.2044341067844982	-0.058695865343571664	0.14947960502612653	0.0	-0.042385028411918914	-0.10016350867344698	0.13416738056397592	0.1626255114429804	0.013870630817938651
42501	Q01551	0.21047787432534404	-0.0054303011095209325	-0.1796583948148347	0.11704242528140571	-0.1161543145482876	-0.04378023637045407	0.0	0.1094337072969724	-0.21047787432534404	0.07547638413122364	0.12406230068922403	-0.0020741690654874053
42502	Q01732	0.21981292640613498	-0.07677033323756834	0.009508971157239815	0.1444932799585148	-0.13823246822417332	-0.014604262502058499	0.0	0.09957281313963312	-0.03304725522645565	-0.21981292640613498	0.12547721288664612	-0.04513972921522555
42503	Q00012	0.20692094407778436	-0.05310533985938912	-0.07669735206348555	0.20692094407778436	-0.12502739772984023	0.03723015172423107	0.0	0.03217243978686902	-0.1724947457326251	-0.01895101709334991	0.05556024985828952	-0.1314924896337454
42504	Q02880	0.246524075270636	-0.18174404604226638	0.14562831723382175	0.246524075270636	-0.13436759166156262	0.07660117435796526	0.0	0.03217754136343206	-0.23994455315252244	0.013463017882498192	0.00848276948428981	-0.10299354800653758
42505	Q00001	0.1814535174854913	0.001420907149346719	-0.17362333224259474	0.1814535174854913	-0.050156389804160394	0.0009136744300638351	0.0	0.09421454990551857	-0.150047948932614	-0.03571185725254061	0.13655830659809665	-0.04228633247326436
42506	Q00031	0.2256167270122792	0.0005737802091096555	0.16955545389449667	0.1794197479127254	-0.07861406548199919	0.12456382981313323	0.0	0.17529145214707345	-0.2256167270122792	0.17200575049042222	0.1020778830423364	0.04253135734825569
42507	Q00001	0.20358727917819394	-0.0944808111398069	-0.0510915078931004	0.09170085188914341	-0.20358727917819394	0.02446531705617279	0.0	0.06864394912976395	0.05925798880458539	0.12031996676688701	0.11151815920786654	-0.0018436467210394155
42508	Q00012	0.18897947102182072	0.16582376746892566	-0.02094936495855789	0.18897947102182072	0.08245814104619893	0.01209386248785285	0.0	0.0961496492212652	-0.006161310618831285	0.18891119081723828	0.16764237252721814	0.031883382474064165
42509	Q01551	0.19938066857726716	-0.08041135550323905	-0.12076862450504172	0.03735792759753467	-0.03846435260200585	-0.005371608945819693	0.0	0.009063537082995912	-0.19938066857726716	-0.10060942769133562	0.04017070310023887	-0.08162564458987778
42510	Q01541	0.19539279175987742	-0.1375653200519865	0.01006135665558919	0.03370822090219806	0.08601706164042476	0.12141457872247202	0.0	0.04295801887435971	-0.10858127056931796	0.12190043212989483	0.19539279175987742	0.09268787490744898
42511	Q01732	0.19352442035903658	-0.19352442035903658	-0.01817254254182176	0.02019674046875338	-0.18876873580377573	0.02516630445419559	0.0	0.13300840086571872	-0.052066077657943036	-0.1471520847449282	0.17549895768387214	-0.05896472125829276
42512	Q00026	0.2349686435856658	-0.2349686435856658	-0.23207115604794226	0.08766351931879109	-0.1158855615757352	0.10164506013028315	0.0	0.18397655984157812	-0.1777456310110126	0.037812010141584716	0.21298034344677041	0.012658555576642725
42513	Q01735	0.22843339312472546	-0.22843339312472546	-0.12028732733010844	0.19999404297216075	-0.05216465876318924	0.05709482859593777	0.0	0.17553731912371	0.018703563872232487	-0.20077213538821642	0.19404733544715133	-0.09932050450143837
42514	Q02872	0.24433424554459268	-0.11061718496206678	0.09379455354901871	0.24433424554459268	-0.1499585312743917	0.07569132174703597	0.0	0.21447698813249805	-0.047951735104416235	-0.2374402120039665	0.01667290873819618	-0.1412592197168041
42515	Q02955	0.22902560110830647	0.021256885802080065	-0.018242499109695543	0.22902560110830647	-0.1359008819925735	-0.01496956378240814	0.0	-0.15715228289257138	-0.2150788734311192	0.09491977003081885	0.06825239815609555	-0.1037645108653278
42516	Q01543	0.22896220152984986	0.07271320768592385	-0.07826363526613533	0.16350700996882475	0.15272249570038796	-0.062462885760940966	0.0	0.22896220152984986	0.08492561265480059	-0.06245955260509697	0.1779916983900693	-0.0074332118583755515
42517	Q00002	0.20988098220853782	0.0939399153149017	0.02101020346831252	0.20988098220853782	0.10249561566088965	0.08347455291255124	0.0	0.15052697300255405	0.10194241483342696	-0.044435187720058646	0.09204448432490901	-0.075824757574598
42518	Q00436	0.22111937719033045	-0.20293440608337784	-0.10743767421260333	0.04908733937627661	-0.18138760976019228	-0.024186137818181228	0.0	-0.06605101844086565	0.12381148425526879	-0.1339292597395752	0.22111937719033045	-0.0086811905854478
42519	Q00211	0.2441531961258084	0.13083170319763346	-0.042285384358499024	0.23288170849969855	0.19788446791156664	0.15524565293639808	0.0	0.10971130196955632	-0.11036791709661194	0.14850929126909806	0.2441531961258084	-0.007902977694575389
42520	Q00031	0.2499682925523033	0.18474436219188906	0.044546904723192095	0.21997935423874285	0.02754384163003944	0.019636151355683067	0.0	0.11912792980484367	-0.2499682925523033	0.15423134336569436	0.006876833271844662	-0.057289332422810396
42521	Q00239	0.24364290355680449	0.17768964013945834	0.14389245910506968	0.21226210244328989	-0.06336544376436547	0.069254551880249	0.0	0.15495995289883957	-0.24364290355680449	-0.03479758122472308	-0.011229755302145919	-0.07480693856713364
42522	Q00436	0.17820060733204746	-0.14074793404669006	0.0014966964404970011	0.044486187755201224	-0.06623685089807199	0.17820060733204746	0.0	0.1373557419743906	0.11959870773353054	-0.09773752548793878	0.1368343561896348	-0.03806076783209075
42523	Q00211	0.2081726070892162	-0.04027299521931048	0.04776874101822238	0.17524649388255759	-0.08855303361476294	0.19398737654120396	0.0	0.14171254880450537	0.07596720750232397	0.003427493050520068	0.2081726070892162	-0.017359820796305752
42524	Q01564	0.24888217800626766	-0.20218223467820373	-0.03234302194814855	0.13313135526680706	-0.24888217800626766	0.04710635694309349	0.0	-0.0642941055889862	0.1478918395118864	0.12607796109674183	0.12286010491070808	0.027000587326539184
42525	Q00211	0.2097187583050288	0.0006441155687651965	-0.1935091848347096	0.02678635435179386	-0.1766006352104643	-0.09797523585013225	0.0	0.07206335335545126	-0.2050555692909813	-0.2097187583050288	0.1496694449150391	-0.054203739545383045
42526	Q00239	0.23382677575229488	0.13581922785803952	0.2223412486454291	0.21107909293001886	-0.07913934300447645	0.15814669741370396	0.0	0.1859420328803456	-0.23382677575229488	0.1533765277805193	0.15080424835424594	0.07785149697916927
42527	Q00211	0.23753990884316878	-0.16693275486057274	-0.035707727734490644	-0.03435258007660258	-0.21886082602983614	0.044097986781188675	0.0	-0.13961095313042818	-0.13369880602868	0.06541529418683527	0.23753990884316878	0.10982490474009625
42528	Q02880	0.24420338014446533	-0.03420887632748225	-0.060541846360394516	0.21409450889976991	-0.1447023198152519	-0.012658596716922984	0.0	-0.13309651790735003	-0.24420338014446533	-0.15453434841010746	-0.04784786226149675	-0.18880115027290922
42529	Q00228	0.1893384385704773	-0.01307074354770238	-0.10762966074193707	0.005421708980598838	-0.12523738249773886	0.01093890518317658	0.0	0.004569078353507071	0.023124133347426783	-0.1893384385704773	0.150893104173508	-0.1448245903936104
42530	Q00404	0.23748771970666951	0.08703756825147345	0.041829986925807985	0.18707658561265206	-0.1223160632299278	0.22257921811613374	0.0	0.17832420643435776	-0.07405369729781937	0.01069180362295909	0.23748771970666951	0.10026942962156259
42531	Q00021	0.23319925807705225	0.09037297455158921	-0.1360996618349353	0.09322618091180424	0.0009006539278858591	-0.0407929980890133	0.0	0.19232004324201465	-0.17390166449324412	0.09761518107101082	0.23319925807705225	-0.02258002030133099
42532	Q01551	0.10178915320211677	-0.07881173166595459	-0.0860458668303897	0.10178915320211677	-0.09784910568932993	-3.5724290301789625e-05	0.0	-0.08974171847572483	-0.0861438318516262	0.015793056428108104	0.04485044287999828	-0.07165611949598479
42533	Q00211	0.23664916247247555	-0.22152044816535985	-0.21732535113582838	0.045583619470505855	-0.18847738463767577	0.05702474033982647	0.0	0.09579149315954255	-0.16736175778280823	0.004141228315737724	0.23664916247247555	0.13292895982728511
42534	Q01543	0.23957200441346754	0.0031253445955074675	-0.059727279991265855	0.23957200441346754	0.13776694606327022	-0.11535654686432127	0.0	0.23578329953178173	-0.17939588167491874	0.07540230666453611	0.11958846612859673	-0.03130026424432194
42535	Q02875	0.21630447353858673	-0.16822835585078336	-0.09597382140055219	0.21630447353858673	-0.18626748318945008	0.11415310793676557	0.0	0.009973666804185521	-0.07557843358940673	0.006335755589392094	0.18226108775331143	-0.036191944187571476
42536	Q01551	0.16713676007885742	-0.05685651723474068	0.16713676007885742	0.0992721130198256	-0.11254887641587492	0.09917549413025653	0.0	-0.06540391004973203	-0.04161917883346655	0.051497393549784456	0.14147056989814866	0.021065071499239113
42537	Q02872	0.24137923894450652	-0.21385827615849523	0.12277752539154747	0.24137923894450652	-0.11457002398608482	0.06977862701837029	0.0	0.18324387915257287	0.17060076417742506	-0.17256538006679295	0.09833479595441426	-0.11154924197108239
42538	Q01732	0.24004311596197744	-0.16197065440022243	0.08425296252901585	0.0024767706402949183	0.02358517722296784	0.16438670496972785	0.0	0.24004311596197744	0.011828550762832665	-0.06484662806834336	0.20668835896693286	-0.06586088379057307
42539	Q02880	0.22505575940757025	-0.018734909074855262	-0.00130146163675738	0.009725846985327162	-0.0259011770103389	0.12849755799621326	0.0	-0.08249280129608703	-0.06905542946176554	0.22505575940757025	0.17976238615265117	0.07169873539920503
42540	Q01564	0.2240921975760043	-0.08789106691908398	-0.21550101599265337	0.2240921975760043	-0.1360402116731709	-0.12170846036112129	0.0	-0.011854855028265488	-0.1286829101770943	0.01123095946657784	0.15664926929703965	-0.0499426795053383
42541	Q01551	0.21349132191875325	-0.09409612229881743	0.11250271298787823	0.13504934188418574	-0.08435013681068161	0.18083327221017215	0.0	0.00044814086065040975	-0.21349132191875325	-0.0037954697371078107	0.13360470439351654	-0.05617713160234632
42542	Q00001	0.2463233920321531	0.023052569221110188	-0.009655132289957395	0.16248509147787804	-0.08621588537941037	0.13088748656661323	0.0	0.15007445590797974	-0.2463233920321531	-0.050611502653871494	0.20609078455048438	-0.06048880927475852
42543	Q02880	0.1385297994995213	0.08457681684416755	0.05288103048745006	0.04293065678870964	0.0719609182058602	0.11759217944254496	0.0	-0.09762068036090656	-0.051462662706523395	0.1242217756634403	0.03118816695628803	-0.1385297994995213
42544	Q00031	0.1740355675671734	0.0025951302791276335	0.15720388272120644	0.15897130378490754	-0.1740355675671734	0.13931668917865192	0.0	0.13485793392811535	-0.07215029237135359	0.01275348591591955	0.09263357909440534	-0.06367483722571736
42545	Q00031	0.23851484602084946	0.14519336393735557	-0.09172727039845327	0.23851484602084946	0.01017038081515809	0.04614054571456765	0.0	0.11841043899960924	-0.1036279287827248	0.22049829926408887	0.13064553088838354	-0.044075388475306766
42546	Q02955	0.23519235327889904	-0.04286218751137911	0.07442764709576563	0.23519235327889904	-0.1660044437186624	0.027118787326388134	0.0	-0.14457172859820336	-0.22449773250534963	0.09430733924487189	0.03981628482501224	-0.09218163368954069
42547	Q01740	0.2427825346351614	-0.046685272461718656	0.14981868163123935	0.046686082621959425	-0.21550765667000585	0.22103939342208442	0.0	-0.016569781652970673	-0.18021798557951837	0.2427825346351614	0.23920358967024724	0.08254951987652825
42548	Q01543	0.2085879247431244	0.10027074045572651	0.0212731671873216	0.20541575233082932	0.19504997788920814	0.08971291391698737	0.0	0.18816162971279365	-0.08265148983626545	-0.02553741316478946	0.2085879247431244	0.07038923678890001
42549	Q01551	0.22487113978531287	-0.1090037605679865	0.22487113978531287	0.12213691681148127	-0.056925207736065776	0.22038214383081994	0.0	0.06499007185139932	-0.07657130436051825	0.1329266152855332	0.17886166135947484	0.023319747750515755
42550	Q00031	0.2170488976308848	0.1276794995502791	0.2170488976308848	0.18310469649459593	-0.07120265420218469	0.21060766508403725	0.0	0.15311428833051938	-0.17118613036232527	0.12058262325867104	0.1659627174081498	0.030386488970769725
42551	Q02872	0.23240854141487405	-0.1277559169794045	0.1115446463113153	0.2320863214588233	-0.13720619005697612	0.22717045283959034	0.0	0.2167352578166648	5.45235245832516e-05	-0.0006445372923699139	0.23240854141487405	-0.03335147797878443
42552	Q00031	0.2305005860910497	0.21601495768664597	0.0767955192814552	0.2305005860910497	0.012391872265354738	0.05972975543326408	0.0	0.22750318085541063	-0.18065978862557938	0.05452217608680068	0.12116636340822314	-0.11445172242218273
42553	Q01551	0.21765369355309386	-0.21765369355309386	-0.13319224980097472	0.08817195977437839	-0.16658210949679744	-0.01034687775858183	0.0	-0.05627570262592047	-0.09955064133345189	-0.1363218657929252	-0.003047097164029405	-0.13084783779406178
42554	Q00436	0.23068996769667302	-0.06983192227184964	0.0017594339810723947	0.20454988926729856	-0.02781436653730075	0.011148902191282546	0.0	0.23068996769667302	-0.17722198464345673	0.04432317557717239	0.145167079485815	0.020117907649411477
42555	Q00234	0.20281332666534554	-0.1373004196856519	-0.01650326048562278	0.15642405664937153	-0.1387221322220731	0.14314177190333865	0.0	0.1467196736669322	0.10907896095350995	-0.20281332666534554	0.11934810753319491	-0.10060299413846291
42556	Q00436	0.2418558439299514	0.07666067457764736	-0.03731179672346238	0.13955987756041868	-0.057419059857424674	0.08064653217708236	0.0	0.2418558439299514	0.20523739175241862	-0.18027353032678217	0.07035704970810647	-0.05437570697825824
42557	Q01732	0.23429660269922573	-0.17750046665183086	0.18330731032192266	0.04673139125600171	-0.20608725800822592	0.2261721678832896	0.0	0.06515670723373551	-0.02420583335729921	0.008664437024042937	0.23429660269922573	0.08770882828012988
42558	Q01543	0.21063226111668862	-0.12373361457891958	0.10921960347776466	0.08109907632150151	0.13350039490041818	0.07972232779867836	0.0	0.21063226111668862	0.044895029956843226	-0.05269525567496428	0.1558342075923724	-0.056478593997408316
42559	Q00228	0.23890227900943217	0.09749631044014516	-0.23890227900943217	0.056673705873927574	0.008273581232883277	-0.18977561314592234	0.0	0.09853140244525173	-0.18331270340255928	-0.06630568843795683	0.014138806300769914	-0.2103211471705197
42560	Q00211	0.22193834350784966	-0.00039326585045893766	0.026691946265611048	0.017271937608326907	-0.03350260192150339	0.22193834350784966	0.0	-0.09033818586159105	-0.02425091174763495	0.10724184680983814	0.19365119849145304	0.051208963138188984
42561	Q00031	0.23314347975692487	0.11673670018174222	-0.07053051423427487	0.23314347975692487	0.06255272077252061	-0.03194178219604391	0.0	0.1774039581833502	-0.21420401605781625	0.08664509952717346	-0.0076183549540013275	-0.13371055689402442
42562	Q00216	0.2343754564609473	-0.1723500594379474	-0.20958138054864622	0.14104493439460147	-0.2343754564609473	-0.03449009180983044	0.0	0.08305749867435203	-0.2236959117001025	0.11469854529190784	0.192268886523206	0.030629077783225697
42563	Q03332	0.22113391691706735	0.10807122411236379	0.0006833206119371267	0.007581329106912472	0.09532620557880363	0.00039419108226410287	0.0	0.22113391691706735	-0.08184928455166743	-0.15310184645375696	0.2122451660802353	0.03814295278344096
42564	Q00239	0.2284860746466232	0.021549871040570764	0.08885680179617338	0.21130562768819316	0.03225902745944997	0.026976771709094724	0.0	0.15822789953691827	-0.2284860746466232	0.14362278508983922	0.1093202404116116	-0.041475937476184735
42565	Q02880	0.20522767095373068	0.019722879931916817	-0.04111341142680529	0.14229841775663055	-0.11743199193228683	0.15636979896215375	0.0	-0.005430513405510941	-0.20522767095373068	-0.021149877820098906	0.06418500325675797	-0.17548312818898854
42566	Q00239	0.22001410841657348	0.024087811800387007	0.07318518079155831	0.2172458444389904	-0.12588451462577122	0.011745909824794834	0.0	0.05857839350222286	-0.22001410841657348	-0.03293060951259138	-0.03965220810566181	-0.12488745577013485
42567	Q01551	0.21114538851348827	-0.005633117633795529	0.0741757022161017	0.1518782781414298	-0.02123286715460797	0.15636378175915383	0.0	0.18252831654985485	-0.21114538851348827	0.06184381288079454	0.08870771155790295	-0.15753288505004245
42568	Q00215	0.2408480286888134	0.11230727911613117	0.023482298409254563	0.2394813905480048	0.1688367574368395	0.0911090933379545	0.0	0.2408480286888134	-0.08880449425024704	0.20624028551684365	0.21793984143281175	0.11889607603177693
42569	Q00404	0.2315603571548227	-0.09617871784536113	0.0011283760418947272	0.193374226294633	0.042093867251055135	0.16646179849074955	0.0	0.165891918219986	0.02682339054263132	0.20813459604035528	0.2315603571548227	0.2051145509804465
42570	Q00026	0.23799968067852842	-0.21265106860802016	-0.14769268927386597	0.1602147210610524	-0.05263520684241275	0.18649658604765468	0.0	0.23799968067852842	-0.14854086241954081	-0.14959363649662055	0.2330051166393632	-0.06967534952528293
42571	Q02880	0.2177190473558374	0.16668317575503935	-0.031028925247615205	0.2177190473558374	-0.04110360239937211	0.0060174087882039675	0.0	0.02873713846833658	-0.16033312703682137	-0.09059299000393248	0.00783042857516493	-0.21470956409733233
42572	Q02880	0.14365588075920785	0.03879853495183319	0.10666202049707924	0.07547600205072065	-0.14348203569755952	0.13445825495803876	0.0	-0.14365588075920785	-0.09814386040505359	0.04539563235351118	0.05972425032521718	-0.06950151265775148
42573	Q00216	0.24335713563449024	0.0018712923442608302	0.03909272998241264	0.14526852925109932	-0.006009115466452224	0.16931822098198143	0.0	0.10726412888402642	-0.09254010287994956	0.0523938543968914	0.24335713563449024	-0.001421209414856339
42574	Q02875	0.2075250074158827	-0.19135557693157054	-0.15250288445932225	0.1712443970551191	-0.06994991706874433	-0.01502042338099615	0.0	0.06218919751685673	-0.1566878710546295	0.0734801204587788	0.2075250074158827	-0.07229625940078906
42575	Q00002	0.20348138547083663	-0.20348138547083663	0.019805079975012383	-0.08647044277446159	-0.09401924650618382	0.12621557503495573	0.0	0.010588455136215766	-0.19959712319761408	-0.04392559872187298	0.0936073326046232	-0.14239078548871087
42576	Q00021	0.21124058580070723	-0.07558028866452127	0.03871869537852449	0.03370318275532447	-0.06294627243465786	0.1967509395877068	0.0	0.051071423589608526	-0.10464883752915716	-0.031557503366187865	0.21124058580070723	0.0658220200073761
42577	Q02880	0.1809957342540268	-0.1809957342540268	-0.13268544325418724	-0.05499232161288624	-0.16282278419740182	0.02236731705365469	0.0	-0.0887808570814381	-0.15127485155931278	0.04094712448531132	0.044268228414876876	-0.17172662328815969
42578	Q00012	0.24732337221402276	0.021863102470792678	0.15092783837670984	0.1672423016454392	-0.04424208499113486	0.24732337221402276	0.0	0.17762706149015597	-0.24140588662281423	0.13992186668217652	0.17838547569245394	-0.027259893454987347
42579	Q00002	0.17929293232875715	0.1007966636544775	0.09750016792976007	0.03709615823065319	0.12307962877828997	0.13753618992768213	0.0	0.14218351378020566	0.03665760338529699	-0.14370694350983745	-0.022993658999439125	-0.17929293232875715
42580	Q03332	0.1934164649774771	0.03385892702506191	0.1934164649774771	-0.09928218118509258	-0.0762115678344332	0.08728657206662312	0.0	0.08415086807979553	0.09797134524564359	-0.09890811555398785	0.15244775909364	0.03570510504994952
42581	Q00436	0.19032879043024525	-0.1306357600762798	0.17512556336712296	0.15188331430344204	-0.09664926304034813	0.19032879043024525	0.0	0.09708319542066028	-0.004772063399709258	-0.0042732372603982	0.1255103421083164	0.007958762991123152
42582	Q01551	0.16540273049708012	0.042674597437199355	-0.02820955433127296	0.12983906238931017	0.04287058264144735	0.16540273049708012	0.0	0.022792568689828475	-0.11195550488061506	0.04950959529250896	0.14679403585899564	-0.03979750623874383
42583	Q00001	0.14423150671642593	-0.04849297743036016	-0.10020892917113484	0.14423150671642593	-0.0910009870294858	-0.08728313455965514	0.0	0.13025194167878973	-0.0506413350149535	0.0060240024557323135	0.014238508583645717	-0.12364720088851737
42584	Q00216	0.15396239061990535	-0.05590010042583155	-0.004154173143772735	0.15396239061990535	-0.07794595006153715	0.08393337500201535	0.0	0.06379080242061726	0.015689622984561922	-0.009842251543686944	0.0701321626866303	-0.002351195108163971
42585	Q00021	0.23112984774341613	0.013889107010020343	-0.022273903356772515	0.23112984774341613	-0.02816640735773117	0.12030172410928515	0.0	0.10641222604320741	-0.0734399086582469	0.039426717325461505	0.13536695551286307	-0.006284756602286298
42586	Q00021	0.23897016640757432	-0.2154024581289349	-0.229074899620271	0.0579221557204268	-0.1538259888160186	-0.008864834090446893	0.0	0.07166600461311838	-0.23897016640757432	-0.13995740281396654	0.15299342386041234	-0.10408914073302496
42587	Q01551	0.2418184404278511	0.1894901441875653	-0.12584274449167543	0.1897949904235036	0.07349050668249887	-0.07238970329436878	0.0	0.2418184404278511	-0.21740657671167946	-0.10104672877416707	0.01210495810150042	-0.07336707388523525
42588	Q01551	0.21363217128794657	0.21363217128794657	0.11661645372263979	0.07279283572378184	-0.0010479744102370489	0.17875588697376196	0.0	0.018307073986457083	-0.0014701112064210704	0.07714566455991109	0.1386477406812098	-0.016628026735825634
42589	Q00211	0.1581305570149471	-0.05582333062935835	-0.046165217424644515	0.13441504444787614	-0.09461059792912	0.1276070905337324	0.0	-0.01105563624114774	-0.15444150329264736	0.15069729039719854	0.1581305570149471	-0.030847317412768555
42590	Q02880	0.23103420045694062	-0.13841460300261138	-0.0160994831708868	0.23103420045694062	0.01987516492132527	0.09386707455185556	0.0	0.041538922267692326	-0.07153705506066195	0.054562469920074894	0.06025695360807626	-0.14897213622001346
42591	Q01541	0.14826295760889321	0.03426734317843119	0.007322420882541759	0.07899986187868081	-0.12800804971764493	0.14826295760889321	0.0	0.08966632515289158	-0.053627303216249096	-0.10156599632151343	0.04542531140060883	-0.019335395527252747
42592	Q00239	0.2312859005243497	0.20049138801082175	0.11147689370963447	0.2312859005243497	-0.08608851076445488	0.06595120056113743	0.0	0.1125564886948383	-0.21216481012280805	0.07714351598153799	0.18969466178756886	0.06641541534632313
42593	Q00002	0.2058922242540589	0.1423846960587526	-0.141963560428303	0.17543275465642735	0.022822907028144823	0.07131933648801693	0.0	0.14912059407016223	-0.16006170637792086	-0.12386606025009585	0.11128917557477264	-0.2058922242540589
42594	Q00002	0.19497683312990177	-0.03150877193316577	-0.19497683312990177	-0.036527306420539064	-0.05526535180360928	0.11590008317438732	0.0	0.037334787974107504	-0.09127704468559196	0.11105595931355994	0.12094739079186884	-0.07874982379421448
42595	Q00436	0.2432336900008536	-0.09300963639923908	0.2432336900008536	0.22412240244987128	-0.15072030414369672	0.1809648312595451	0.0	0.09112980064004034	0.15040905484090644	0.06577087933551232	0.18891160020159206	-0.06036168899643541
42596	Q00228	0.24532782945246617	0.16767122947814705	-0.232947843954857	0.047265004771237344	0.020843475454075895	-0.13035841592311956	0.0	0.24532782945246617	-0.10151719517975563	-0.24352520001782554	-0.07779887846392625	-0.20498664501868194
42597	Q00002	0.19202509101478282	0.1205936459919	0.020219374850675282	0.19202509101478282	0.14831989461244066	0.13690105489893586	0.0	0.07461065394781503	-0.02256391066122456	-0.046252841122416295	0.1634642386568918	-0.12785599501267073
42598	Q01551	0.24235514779708342	-0.06460811888023862	0.09151247002390088	0.21945581002297962	0.14483595619398706	0.180821795909313	0.0	0.04944636594051073	-0.08903974483283439	0.24235514779708342	0.2368032224733728	0.1405425653596197
42599	Q00234	0.22930911337590137	-0.03035475318881751	-0.22930911337590137	0.20559697836044483	0.007038587690252193	-0.00508230508847886	0.0	0.21883439941481247	-0.1749123446380713	-0.17074115820480465	-0.14136668047194645	-0.16449378304444967
42600	Q00012	0.2182837494260381	0.06934758364603048	-0.2182837494260381	0.20171066704035756	-0.2098526455544137	-0.17654277460227208	0.0	0.024278892470115287	-0.13388833258579466	-0.0968016378796689	-0.009394912212628366	-0.1345613305831562
42601	Q00021	0.2043217711639468	-0.18238461927401947	-0.19768470840371932	-0.05310454175971997	-0.18137605827829892	0.023561494876711175	0.0	-0.01786090968449853	-0.12538988806080995	0.06581775003565396	0.2043217711639468	0.0771588806281327
42602	Q00211	0.21678748299986111	0.13779438570411684	-0.136572878172742	0.07776651361845824	-0.040402053969824034	0.002915763381275693	0.0	-0.14022756690810056	0.12597761190210757	0.18291459109202646	0.21678748299986111	-0.015320093043917656
42603	Q00214	0.22745725868334743	-0.07886835381411046	-0.11660065876732921	0.1405264245450228	-0.06926592207644644	-0.1923335864128817	0.0	0.1770826011715282	-0.22745725868334743	-0.09774497237367498	0.09990299553399179	-0.05344653255883661
42604	Q01732	0.24253399094152506	-0.15923319234807382	0.06651139398235162	0.08001171352760206	0.008451018257569292	0.07157372304180822	0.0	0.24253399094152506	0.06070192639782113	-0.15441336835432	0.14919372439631604	-0.054320957874075836
42605	Q00436	0.23552345522713658	-0.11026620095383056	0.12806663563847062	0.1442818480153409	-0.062030713016541165	0.11014025500011426	0.0	0.13531175059491823	-0.013911812228016686	0.09812337163839455	0.23552345522713658	0.06485064518412592
42606	Q00228	0.24712218207357772	0.21348449726757915	-0.2434992526674597	0.034649593314879316	0.07301063072888202	-0.18535944755065306	0.0	0.24712218207357772	-0.2176411889134573	-0.2317061353788162	-0.05757209832966543	-0.21999904823743335
42607	Q02872	0.24076004744226778	-0.1968245525972341	0.04701523879739868	0.24076004744226778	-0.1088595943099953	0.22153892641277023	0.0	0.21378040532884207	-0.008489463667689332	-0.05965334227215894	0.22324087583244936	0.034727902756215664
42608	Q02955	0.20894350112560828	-0.04286303184924286	0.13485241650726384	0.18325571916261962	-0.20894350112560828	0.14156345516978824	0.0	-0.17083381664557343	-0.18851785014681924	0.11163744631812297	0.16564885400859428	-0.012748155693159575
42609	Q01732	0.24294067015782148	-0.21863457824304747	0.025624742618533335	-0.021656625282977366	-0.23560654964062658	0.22209948755481615	0.0	0.13858344483663348	0.24294067015782148	-0.14087605104698386	0.22697258174270024	-0.07440695522105858
42610	Q00031	0.2267552286121005	0.07519009781641346	0.09238999940092746	0.2267552286121005	-0.011210513835762036	0.17573345038650404	0.0	0.07290638283798298	-0.05829224196354632	0.1715965625325324	0.0703440145673683	-0.09679536992124681
42611	Q00031	0.23459342757840643	0.12240622512668571	-0.19405077064415927	0.2025412912419059	-0.18219353410153638	-0.16701448672526992	0.0	0.16435497761251952	-0.23459342757840643	0.08887413387980929	0.04431513919338883	-0.024511786277071426
42612	Q01561	0.2060070516036458	-0.2060070516036458	-0.019688196860940595	0.11033702872653063	-0.11587117730201428	0.14998605577530424	0.0	0.17726830097623408	0.07239400875399213	-0.15637088747691077	0.11059264167820003	-0.10081238075210426
42613	Q00228	0.17230539523176147	-0.020292885629763693	-0.12560468360874283	-0.09140384016314242	0.05458283756391135	0.15575677684092593	0.0	0.14180892266318068	0.1183084022855362	0.002475897792950474	0.17230539523176147	-0.01585398641627401
42614	Q02872	0.24167464663522878	-0.24167464663522878	0.16993679984050394	0.24112753500189127	-0.13737605378511022	0.11231917664014508	0.0	0.08655238084618115	0.11753220376459356	-0.0012343356696960074	0.17073971291883086	-0.011969530980819312
42615	Q02872	0.23637766058133342	-0.17391514380964823	-0.007630777264301584	0.17850857952325647	-0.03677472749555508	-0.04652025437580634	0.0	0.21245953220458072	-0.022148890591848165	0.13527251883388244	0.23637766058133342	-0.010900518972257344
42616	Q00239	0.23823919136351507	0.009590499336449513	-0.050619767480488576	0.008829780087618967	-0.22121463578344286	-0.06160797258622526	0.0	-0.06570114337427514	-0.23823919136351507	-0.020118734054691417	0.08227541493979468	-0.0717820548959957
42617	Q00031	0.23705496252986574	0.05770409956498518	-0.02408770106016098	0.23705496252986574	-0.053514626809983964	0.008305258131182859	0.0	0.052666778457626684	-0.1649065234269181	0.14591593727898444	0.0846094446071239	-0.06949046629315594
42618	Q00002	0.2362538923352629	0.08508806603316005	-0.0888864626448915	0.20630174974003024	0.025595276895260737	0.04181509386411044	0.0	0.18366978826132854	-0.2362538923352629	-0.09025906142965984	0.22929699035158627	-0.15347956217307165
42619	Q00031	0.23124059633261815	0.17880274395814502	-0.08017364464090662	0.23124059633261815	0.03779470177861519	-0.03507734558019435	0.0	0.06773446012790578	-0.0907175619407823	-0.07368059723765648	-0.08408305595653641	-0.218690535344796
42620	Q00001	0.20837385802418856	-0.13230371406411234	-0.1426704256859706	0.08204044665480185	-0.14974589772401317	0.007745232525697326	0.0	0.19192965174449672	-0.049613389570963055	-0.20837385802418856	0.18870403018068854	-0.17461267160381685
42621	Q01740	0.23890039827428863	-0.16316213233197568	-0.15068908458151226	0.09788270583504935	-0.19218165559637423	-0.040347497983764566	0.0	0.008758059030452897	-0.22823379090334944	0.16740769002222994	0.23890039827428863	0.038651560607429664
42622	Q00228	0.24415647982218927	0.1732311062147436	-0.16788695286004382	0.04407843169327533	0.0916898184951884	-0.09789095029722056	0.0	0.21688793035319473	0.12073435817612309	-0.18342497471785812	-0.10473851921686052	-0.24415647982218927
42623	Q00228	0.21498712161072128	0.081183310991268	-0.035039368322948516	0.08828271195523646	0.027965059504986706	0.12806492525032762	0.0	0.21498712161072128	0.17661848989443532	0.016580899571218947	0.025373226009238147	-0.07510769203334276
42624	Q00239	0.21271517707346574	0.11424943537107138	0.20157865086946777	0.08372183214456881	-0.04975987854370223	0.1589862645580025	0.0	-0.009523035600472914	-0.19121545883478347	0.21271517707346574	0.1420666925237745	0.02815798186049746
42625	Q00228	0.21978857160791354	-0.010583958762889095	-0.21978857160791354	0.12354646599782415	-0.13082716275527642	-0.06323806077460066	0.0	0.08085116352315967	-0.05729136241500833	-0.20050369084778058	0.16182818243335495	-0.1867129036239656
42626	Q02955	0.23717067306447467	-0.04884068039093388	0.05623024457068672	0.17465750640353178	-0.23717067306447467	0.054693866498537386	0.0	-0.22944515279266456	-0.23629884014770586	0.18979524090396846	0.15973428121660294	0.09227168552850906
42627	Q00021	0.18324609550214757	-0.14899411686042924	0.019981142879689873	-0.14010356046964448	-0.14185038945592485	0.18081115276591422	0.0	0.02814509567257057	0.08109102598233374	0.07644804607388567	0.18324609550214757	-0.03025420646421256
42628	Q00031	0.20257430640845348	0.03634098695192945	0.1938145469030868	0.17360538237709763	-0.03867253493826543	0.13106590252898093	0.0	0.19719608660047525	-0.20257430640845348	0.20057785169664533	0.1954759049661625	0.0713300988974202
42629	Q01551	0.1452578893265948	-0.03950402962795849	0.030957175749758356	0.06946027424946234	-0.1452578893265948	0.06970763639306089	0.0	0.09751546336655373	-0.13571130878460483	-0.0098804843192209	0.10783094030757952	-0.05205964493652629
42630	Q03332	0.2385245144342411	0.042549519719608235	0.10013775213406227	-0.05122179239753085	0.10212813823233692	0.23341463404116383	0.0	0.2385245144342411	-0.020678924471975252	-0.05043418088871594	0.21228170165323323	0.05849189747930393
42631	Q00021	0.1749266010100748	-0.07357947817684382	-0.1749266010100748	0.09222943047109179	-0.04865095147870304	0.16799069565086364	0.0	-0.011807973715678259	-0.03933697469422959	-0.13495632124262194	0.13905891069065912	-0.01219972669846547
42632	Q00239	0.21743218449408663	0.03317442881436285	0.12470769388606436	0.10957687950794766	-0.21743218449408663	0.10877935902624536	0.0	-0.08345177679951166	-0.026010528651113123	0.06540276757947641	0.13729806336792902	-0.0073906322110216475
42633	Q00265	0.23790279908000525	0.08132915076041575	0.06077205148712401	0.05254072214189236	-0.06372649590336288	0.030335053005491965	0.0	0.23790279908000525	-0.07931312091953238	-0.053658996507503075	0.19044892171086125	0.04649433670299341
42634	Q00239	0.23319117249947877	-0.020411924577261188	-0.023659033941416257	0.11980110180815032	-0.23319117249947877	0.007585344438453367	0.0	-0.05353888813547228	-0.16244331656523767	0.1832317700899343	0.11594780881116296	0.011347681948533524
42635	Q00228	0.18850602569694783	-0.012661238191021443	-0.18850602569694783	0.18371382295063812	0.08268483615472903	-0.0017569000461363376	0.0	0.18401137628826486	-0.09830584228110877	-0.18830654774650782	0.09425697127764024	-0.06146119569675006
42636	Q00216	0.23863671399525185	-0.04524214526625658	-0.08644162361719876	0.12754855895005587	0.033577175974699974	0.03354666358310241	0.0	-0.06172466391255784	-0.23863671399525185	0.0951302526392669	0.00901118093867597	-0.1687983817024261
42637	Q01551	0.23793592642353684	0.028165538150737347	0.15703822608966345	0.23793592642353684	-0.08494175064975128	0.17344000392520553	0.0	-0.022369186191265964	-0.06894699903042523	0.1467124529284218	0.1664141403603734	0.02799804992174136
42638	Q00228	0.2068690713382337	0.12242656015679255	-0.1699602872003024	0.01268085500317197	0.029621614861962804	-0.008362203262806098	0.0	0.13354139472612364	-0.2068690713382337	-0.09174164723739035	0.14797401905937568	-0.066491845725873
42639	Q00002	0.23250623611708662	0.22748555556491018	-0.10139417036687169	0.1864473274574221	0.10930929580181616	0.06434462999071758	0.0	0.22044244777901847	-0.2087632632689278	0.07307539627294403	0.23250623611708662	0.009476641518149006
42640	Q00228	0.2219980231704014	0.05549260177134182	-0.2210528124706689	0.2219980231704014	0.0700617164488275	-0.10951198711679228	0.0	0.19434130721878845	0.11807352167364539	-0.17734132332109365	-0.09036306852935025	-0.20632531273779392
42641	Q00228	0.16256314002996794	0.024203553276321524	-0.15031247338102371	0.052721949400232886	0.01397175383072692	-0.005487940393013306	0.0	0.08178796771990951	-0.07811373395658387	-0.06005727067105964	0.16256314002996794	-0.03525999466798017
42642	Q00234	0.22650556672414618	-0.22650556672414618	-0.19928955605485177	0.14000287796633037	-0.21199230379540673	0.02066598276829851	0.0	-0.01446932839355076	-0.07148261133367945	-0.20954453287237018	0.1696647348387046	-0.17355383882555805
42643	Q00228	0.2093305340232676	0.03962480950905365	-0.1780224837979916	0.03502211561875581	-0.1069239174361555	-0.032204564509585656	0.0	0.11351352390670244	-0.16115383085623713	-0.2093305340232676	0.14727166777553402	-0.17762044285840348
42644	Q00436	0.23499987303282016	-0.045151795889119904	0.017142961219019932	0.14924042054304976	-0.05754424806103222	0.07592225947160507	0.0	0.19524579740095738	-0.23499987303282016	0.08854970337342777	0.14748701352456853	-0.09501403968319726
42645	Q00001	0.23122946539467862	0.014770480025229897	-0.0496392025607205	0.06073117468029429	-0.012350526909796093	0.11932087762134552	0.0	0.1553750906694013	-0.23122946539467862	0.21168548797195377	0.22302609382197985	-0.03819858648876363
42646	Q00228	0.2452497805973089	0.15457028909382	-0.22763173590475372	0.09094070626221709	0.02477437738063606	0.004891609372871776	0.0	0.13697730654137732	-0.2452497805973089	-0.19715152890023116	0.10526570119489292	-0.1182109916801931
42647	Q00228	0.24394293357514155	0.010984913239035648	-0.23378800212250941	-0.03843018625319035	-0.18064580869909833	-0.10938149737601904	0.0	0.21246010038964813	-0.031586719732175896	-0.24394293357514155	0.11244095876582696	-0.15056545462491078
42648	Q00404	0.22392393258000617	-0.1338674315192557	0.07500267036074705	0.11952422877561127	-0.22392393258000617	0.08993103201988725	0.0	0.15586180766941862	-0.03523148242010589	0.13618403059219067	0.20308455058711403	0.034668478795198854
42649	Q00228	0.23881913652528294	0.1407236692247943	-0.12381718268805399	0.15145542049322416	0.04906571597054209	0.1280301864881818	0.0	0.23881913652528294	0.05277027697964459	-0.01273491665064557	0.12393645900956715	0.02819270998861038
42650	Q00404	0.2353182031708276	-0.01966003461804227	-0.07953527101860973	0.2353182031708276	-0.10016105467667416	0.020114270681955034	0.0	0.21369608424702316	-0.09218792704866098	0.0531973386735085	0.15846491214528582	0.11763464559858612
42651	Q00001	0.21432717763447878	0.0839373693962328	-0.12473971375464518	0.11475191843952959	-0.18548908324732866	0.024050749295213975	0.0	0.08800698297504263	-0.15496517142318553	-0.04228364175225725	0.21432717763447878	-0.14498578097854026
42652	Q00239	0.21285639776389778	0.11539468897762002	0.06045934941818536	0.07490715080770924	-0.18975275061566518	0.06221221757422541	0.0	-0.01317191405914873	-0.18324837928168583	0.18807069553621067	0.21285639776389778	0.1150904810546734
42653	Q02955	0.24636800614553617	0.048249113842668466	0.2168669648605501	0.24488296300903725	-0.058572274618357234	0.20134380118426837	0.0	0.011986045333627973	-0.24636800614553617	0.10354501786034422	0.1016417229749731	-0.12441993600737312
42654	Q00211	0.23442364117695416	-0.03683740311793282	-0.23442364117695416	0.20053772427459307	-0.1130514289706949	-0.061432361552244734	0.0	0.06878970673313232	-0.12054528864163418	-0.14498924735479438	0.039298631732656554	-0.0567145158221008
42655	Q00436	0.21340302908869827	-0.18442802888384088	-0.04716004812346654	-0.05413652898303517	-0.13794593761365062	0.13993779988069935	0.0	0.04534941311092694	0.13462062791743654	-0.21340302908869827	0.07997355153583782	-0.05137484627287706
42656	Q00031	0.1576899458968341	0.015750188166579374	-0.1576899458968341	0.148263808417732	-0.09618592915215624	-0.07023777692766826	0.0	0.1024294361005282	-0.09603100128416234	0.0315165713040588	0.0022574067772414943	-0.12644352543651804
42657	Q00228	0.18400000049787174	-0.02459028390692575	-0.16320385850697972	-0.0191546841349994	0.01709304436179741	0.08915625259806166	0.0	0.18400000049787174	-0.07528122379667228	-0.11389738481073337	0.15500028740878713	-0.06406673692512778
42658	Q02955	0.2350916705865501	-0.056096262283694964	0.014591082120402952	0.2350916705865501	-0.09033133622211448	0.11871755511990831	0.0	-0.09497894620142754	-0.18845425145868397	0.09429097341973394	0.09035867843365346	-0.08227510150416004
42659	Q01541	0.22013198419448868	-0.22013198419448868	-0.20440175024048304	0.06690799426001569	-0.11899885856683637	-0.016764768120732826	0.0	-0.02557378019432374	-0.08971666062926202	-0.1922948818871586	0.11372034752637095	-0.1188050985699346
42660	Q00436	0.23215893334449353	-0.12178282756355782	0.06207296986956278	0.073452300643223	-0.11068101860478034	0.14401732186995816	0.0	0.10729141385630832	0.23215893334449353	-0.19476325171336992	7.216943423690765e-05	-0.12382429988418056
42661	Q00021	0.24654249554867172	-0.24654249554867172	-0.19296862078517873	0.2027728592320581	-0.11046551938335468	-0.03208398484780415	0.0	-0.002831906910460592	-0.03137901383064854	-0.22924156058368206	0.03131043634906714	-0.08785146784981995
42662	Q00436	0.2499925544240801	0.004290713002570648	0.13695830880894697	0.2499925544240801	-0.022041805005849017	0.18802859287693405	0.0	0.1303166059750838	0.09302781130966703	-0.0803405866186375	0.15127725350924423	-0.13047322721854018
42663	Q00001	0.2041910687607071	-0.028997085526990492	-0.07654359012519975	0.07190180612229441	-0.03613216975324164	-0.02933115384718047	0.0	0.10030164951265007	-0.19533907241870094	-0.13826811059344216	0.2041910687607071	0.04109089472939244
42664	Q00239	0.20890940539457642	0.15547431440237988	0.16573899185651284	0.20890940539457642	-0.049225948005909105	0.09425220567778524	0.0	-0.06441196772335141	-0.17985660400678552	0.17425069770821666	0.17260525740107702	0.024730404245135035
42665	Q02872	0.19758897967557543	-0.11892480063412178	-0.04782577081003326	0.08697888436425555	-0.02114366901803692	0.038488309307807264	0.0	0.12073520447023464	-0.12489359776180184	-0.01936039742403638	0.19758897967557543	0.026497558622220602
42666	Q00214	0.1687231919107578	-0.12101568054606505	-0.14393834550758322	0.13067975929295209	-0.10563323230046419	-0.03232229292792845	0.0	0.15268329577876635	-0.1687231919107578	-0.0728124582258234	0.09530518337582816	0.019157403493017883
42667	Q02880	0.20711700651242246	-0.20711700651242246	-0.0647198639496304	0.16471015987686954	-0.17007667285769756	-0.030144141285009172	0.0	-0.1931478223955543	-0.12041019130284716	0.0452309937702384	0.11741770019101622	-0.024195431555172058
42668	Q00239	0.23029868129349582	-0.12284807138572139	0.0491972586613447	0.1010390761185247	-0.23029868129349582	0.013910454141266551	0.0	0.01909618633280052	-0.16664793922300128	0.1047205892847344	0.14201407685950287	0.0023543310395307934
42669	Q01732	0.17548999376231852	-0.15979231422478601	0.10048306175342374	0.05125703163758175	-0.15290770418404656	0.1135028084627053	0.0	0.1588274677625675	-0.0022550221745460818	-0.0728485414402291	0.17548999376231852	0.00038965641699656255
42670	Q00031	0.24275881867907495	0.14763787359881628	-0.21942038459867705	0.22803388645153655	-0.11833433049487528	-0.23355150617235207	0.0	0.14756520558156977	-0.24275881867907495	0.10295369805318631	0.02757197689563772	-0.06181940336052877
42671	Q00211	0.24041810870153363	-0.05651885226435899	-0.015824640024382955	-0.041254308595163436	-0.20961766386370048	0.24041810870153363	0.0	-0.010673501560674245	0.17386595869388208	0.01168328898313552	0.15336775236777883	0.0495157455355099
42672	Q00012	0.22860307864617654	0.058658841882444725	0.1294899330523006	0.04565913326196709	-0.0741799251039749	0.22860307864617654	0.0	-0.02883534381717651	-0.2098730955603772	0.21906577422682338	0.20888068012678526	-0.015524210564282713
42673	Q01732	0.2406883428471822	-0.12924057499684694	0.11405249472411784	-0.0752947766827268	-0.01144536447014684	0.2406883428471822	0.0	0.2051586079577049	0.0848904364213381	-0.10383682472251624	0.2111579258161532	0.025521909989172156
42674	Q00436	0.15150671628623832	-0.15150671628623832	0.13320172121038787	0.05278739323059941	-0.15038495641798696	0.12993839418475164	0.0	-0.0297277449553568	-0.08110001409395705	0.1257414661423526	0.11698994557922981	0.07643062691032666
42675	Q00436	0.24240002169800143	-0.24240002169800143	0.021160006648722196	0.12107472745529739	-0.12964621359117223	0.06466445282353851	0.0	0.165153579858394	-0.09754698160260272	-0.04096412992074207	0.10424594197932212	0.01881597397744526
42676	Q01541	0.24111773023064897	-0.13132758782644732	-0.16054764066007504	0.1507355411001894	-0.053737822846827196	-0.049885771023428296	0.0	0.1426702670473548	-0.24111773023064897	0.1486258657322975	0.2253526892295477	0.05430348734819043
42677	Q00228	0.2228369151193257	0.06345201579343882	-0.2228369151193257	-0.06235214843746534	-0.017888351136019446	0.027888516207954024	0.0	0.22082834215217256	-0.058202302812696304	-0.07746029964992591	0.2213606208748661	-0.02328099306150181
42678	Q01732	0.2244439976440291	-0.21502520707585687	-0.09836544743753567	0.1324618231272744	-0.2244439976440291	0.045051994835717944	0.0	0.1711672022561641	-0.19829776434905003	-0.004599165764395807	0.22290138846189952	-0.058223731643681734
42679	Q01541	0.23970894753374383	-0.13933099177655764	-0.08710748091388876	0.1905350023663814	0.11441007059900882	0.07812388893296482	0.0	0.061391199723181925	-0.10047078747258463	-0.00916217063004613	0.23970894753374383	0.025770554680487483
42680	Q00211	0.24857148555057018	-0.10429390809722201	-0.1162377281539754	0.11291447988528017	-0.16417896614280036	0.13365930495506992	0.0	-0.15870009155058312	0.031046207053462515	0.07085563514267167	0.24857148555057018	0.1703951656969997
42681	Q00265	0.21636691369125569	-0.21636691369125569	-0.16315273988270296	-0.0770919464511206	-0.21066862936667397	0.05404193206526769	0.0	0.1625847547232089	0.021482522587429716	-0.14650026407495353	0.14256362402358982	-0.01090321688926439
42682	Q00211	0.22429157177555378	0.055791423467318066	-0.07533647840502927	0.17915293917024658	-0.027569607664166742	0.1243985049495011	0.0	-0.043944889846787065	-0.22429157177555378	-0.0917583804971881	0.03504923444290552	-0.13025937763481352
42683	Q00436	0.2002644125016099	-0.13425730732706545	-0.026427109339403825	0.10639030765871002	-0.06844804024697954	0.04013796675889319	0.0	0.08625386608297557	-0.2002644125016099	-0.0030638235698397845	0.08997854188717522	-0.12567230740885
42684	Q02875	0.22698679565708152	-0.027452632562171488	-0.07930170947873935	0.22698679565708152	-0.17058036835615067	0.09435065552366802	0.0	0.21603932782138432	-0.1454637290860677	-0.19641230720935668	0.1031692403183333	-0.06289110047038766
42685	Q01732	0.19006192767118413	-0.07623446088700338	0.19006192767118413	0.17033826208666164	-0.042044732299708565	0.13132753818088133	0.0	0.1652891947538558	0.03688322022112408	-0.07759306731371474	0.18869343058039237	0.0026486586009963147
42686	Q02875	0.23915807580707513	-0.16382586550495426	0.05742291647060874	0.14271121584064236	-0.23606494673130354	0.23915807580707513	0.0	-0.22043735829149907	0.06329961398046086	-0.10904958866847855	0.19477670083265292	-0.1177818875387671
42687	Q01551	0.10311771373096432	0.029383792268283426	-0.02397226867860516	0.08030872497005292	0.07292677578388893	0.030923787254180556	0.0	0.10311771373096432	-0.05760656293964376	-0.03669861710790384	0.06687740234979389	-0.05630970765636082
42688	Q00436	0.23944018077921894	-0.13609145328459737	0.13075530532658777	0.11837645869142539	0.03679350823192104	0.20470329164283346	0.0	0.19583712089860628	-0.18095672275387392	0.09291914905319716	0.23944018077921894	0.079677082831881
42689	Q02872	0.22338239230282178	0.009757716306931997	0.11720184233762021	0.22338239230282178	-0.04286272695971434	0.07426423068132955	0.0	0.06880933934056946	0.0606929818121619	-0.11699386262950531	0.11468028862877253	-0.10331870004726762
42690	Q00436	0.1862409293133319	-0.020354427483062563	0.08481658231520318	0.1862409293133319	0.053160841926470845	0.0861621148914804	0.0	0.1515132576563483	-0.08534058919821341	-0.09590483235839846	0.012898152691620111	-0.075411483495144
42691	Q02955	0.23457316035890233	-0.039701481508656065	0.06208277407694507	0.23457316035890233	-0.1636873245369883	0.19430568406474683	0.0	-0.02867376769974909	-0.12809631801086707	0.18182878237975475	0.20372686862966594	0.0353259128170639
42692	Q00234	0.20177579754097344	-0.19541689356435235	-0.15892286458638144	0.1954432317993463	-0.08849738334829467	-0.007940618937845197	0.0	0.08114657140206019	-0.17693377747099995	0.10347480074516896	0.20177579754097344	-0.030542212207821922
42693	Q00228	0.18305108906476997	0.05752212422561129	-0.09780828475130039	0.17150113867202232	-0.08600098547721134	0.01654527343747374	0.0	0.08068510841493455	0.09298276919096847	-0.17336261664816083	0.09739048525857003	-0.18305108906476997
42694	Q00001	0.1677035935232773	0.1677035935232773	-0.08593463034913948	0.09257678359052612	-0.0022729855022866714	-0.07622523612274595	0.0	0.037843760904107314	-0.13873372272665452	0.059077404012585155	0.12375285471649951	-0.1302037551099763
42695	Q00211	0.20990632421692723	-0.13203407689517732	0.025913450589113127	0.04943469655995505	-0.05102941498019377	0.17915870226771083	0.0	-0.10955922179618195	-0.04917101343303892	0.20990632421692723	0.2082599111182677	0.011270079624976111
42696	Q00234	0.23731054315269345	-0.15549636946293693	-0.13977348880643178	0.19620338007275565	-0.0694928723845257	0.09873918399910778	0.0	0.07849469453467506	0.23731054315269345	0.06118535389408291	0.19751250513543314	-0.029128133729643475
42697	Q01541	0.22689618377647888	0.05036972698928056	-0.01363433877543527	0.22689618377647888	0.03654372058598062	0.14886974731348376	0.0	0.13411885209031804	-0.05806587793199924	-0.09041854261642905	0.1963196210997529	-0.10416115113530793
42698	Q01551	0.15154018899547333	0.037801845242515716	-0.008072545319596117	0.008447189429443091	-0.1281348633362095	0.0670588264899404	0.0	-0.07412639706824885	-0.05273442609373593	0.08622912756450805	0.15154018899547333	-0.040905275233751356
42699	Q01551	0.23729344796657734	-0.01616508653539073	0.0856020973152464	0.12349611864980432	-0.1204330183118536	0.23729344796657734	0.0	-0.02779906492196792	-0.14083633148295932	0.08896766407201688	0.12299418691698882	-0.016659746522870052
42700	Q00239	0.19393891903200358	0.11095444978647746	0.15848791574903087	0.15349925189860023	-0.0534208648620844	0.1324971179987865	0.0	0.01855743808745703	-0.12076132976532045	0.19393891903200358	0.16982336735584244	0.06447140537021454
42701	Q00436	0.21950851081553757	0.008158654615015441	-0.012754100047910557	0.21924437647301412	-0.06508197381397933	0.03472807949780072	0.0	0.07144924805440632	-0.21950851081553757	-0.14354428447963277	0.04344583064217233	-0.05438300651822914
42702	Q00031	0.2067145456501428	0.0929808042395481	-0.1850795601556658	0.2067145456501428	0.005951410397677366	-0.11131875306618016	0.0	0.13995949235765828	-0.15850069119510882	0.1459851765170108	0.029786902587358437	-0.10926610685680344
42703	Q01551	0.1975133974554784	-0.021527111991856317	-0.03050118381596577	0.052606164838052846	-0.11005526967324791	-0.018122410167706767	0.0	-0.16483918009138693	-0.1975133974554784	-0.06542174860278811	0.054043890827624695	-0.0019197436710314687
42704	Q01543	0.24627527356284057	-0.11874257072427025	-0.10935463933347597	-0.011135392580015838	-0.11575690570939211	0.19768930539616095	0.0	0.12663862314300636	0.22594273648470936	-0.03201928367115609	0.24627527356284057	0.010385997899784031
42705	Q00436	0.18318689139921135	-0.0643769524617544	0.11566984866982843	0.04888094576901425	-0.06943221802273307	0.16477325245332	0.0	0.18318689139921135	-0.061864287273824974	-0.011831889496651841	0.12169937588779992	0.02404656469932606
42706	Q02955	0.22287411973158047	-0.04145878749486161	0.09903874329046986	0.20030615789123496	-0.17416412356615762	0.14854155185622983	0.0	-0.09379944235756618	-0.22287411973158047	0.1254839476409064	0.1457278702202911	0.029684860093407758
42707	Q00031	0.21650583637131998	0.08433408426607879	-0.08472900506973867	0.21650583637131998	-0.01413278079802632	-0.04296044966640376	0.0	0.11553924269618623	-0.10384467357616699	0.14560100609578433	0.10438670435595244	0.013616114498817715
42708	Q02880	0.2353254690085907	0.18377612092019144	0.10406746589742315	0.038072767142385215	-0.009635626478201712	0.19359979440624858	0.0	-0.023794000915740115	-0.2353254690085907	0.1459251229838484	0.11300239605170084	-0.07536363825442469
42709	Q00214	0.21070657346166025	-0.10568932684398506	-0.07720481113218644	0.21070657346166025	-0.09985416018830164	-0.04446529909214416	0.0	0.08383585177154562	0.003420190475245113	-0.10883771806177746	0.043315296455220455	-0.08320100582352472
42710	Q00436	0.21551412105292841	0.11864985182602236	0.19353523329955746	0.21551412105292841	0.03570981613958274	0.1811771691143165	0.0	0.19201271556574132	-0.027796747173092128	0.1422522194381522	0.14346076721270862	-0.004524083321437791
42711	Q00031	0.19561439249921272	-0.007656231033639941	0.012229080976770602	0.19561439249921272	-0.16675495984547378	0.0515401096531673	0.0	0.10792460775781115	-0.09549901244012012	0.11781114126051641	0.07255109367476292	-0.07442490929613473
42712	Q00404	0.2422853741019982	-0.11108553715906026	-0.008949260649921045	0.2422853741019982	-0.12411957738843599	0.19057355081297328	0.0	0.08922704556148481	0.04769081871156029	0.0007894028482986669	0.23364574673007424	0.09683971353183304
42713	Q00216	0.21498696551349109	-0.21498696551349109	0.06231859951081975	0.1879021772438423	-0.08502670878759265	0.2002938683852672	0.0	-0.02742701854870262	-0.17081701567660587	0.15098243692945915	0.19955736789129755	-0.05218238543965023
42714	Q01735	0.2212982818092094	-0.1731641743354739	-0.11302184402326387	0.2212982818092094	-0.06574660172463555	0.09337845618945212	0.0	0.17239107289146233	-0.11767595551594451	-0.03451186218828457	0.1330865387652632	-0.061462381297354506
42715	Q01551	0.22778110840482355	-0.053011952806950466	-0.22778110840482355	0.11314100925597133	-0.17800568204647874	-0.1420296444357199	0.0	-0.08475425039882288	-0.21258944943028935	-0.10119802599746178	-0.048211933103974494	-0.16487741218772586
42716	Q02875	0.24864961980385053	-0.045510986622493546	-0.24864961980385053	0.19884123937244627	-0.20820316792363433	-0.18911139398980234	0.0	-0.08115227743082244	-0.08770439001181353	-0.022362454146908503	0.20494230800644925	-0.04473891477548325
42717	Q00021	0.21451572142837136	-0.01994645477504294	0.10339849847619288	0.11966518271126647	-0.0614741085642904	0.06767216603029283	0.0	0.1834973380488338	0.019940143771655105	0.16817270667935877	0.21451572142837136	0.0040560984792709425
42718	Q00031	0.23693414388505438	0.07730650196490949	0.18049184415692798	0.23693414388505438	-0.07707010207227723	0.17531732523336108	0.0	0.1617804645821379	-0.036368010636311204	-0.06122354358118381	-0.011733902236894128	-0.19750839194155748
42719	Q01735	0.22931764559939585	-0.12957539937875015	-0.09039496905541142	0.20263693625996806	-0.08692888367251114	0.0612311647903479	0.0	0.15088132705994226	-0.08274216892850804	-0.19010965430893192	0.22931764559939585	-0.05760601736437479
42720	Q01551	0.21572910055711836	-0.1350519561682002	-0.0037299862475897207	0.1967118219461028	-0.21503580081120136	0.14021731838966292	0.0	-0.0007941595222085547	-0.21572910055711836	-0.08097298447572521	0.08907273628405037	-0.12651765134367915
42721	Q00002	0.24132901457937053	-0.24132901457937053	-0.13461100890290126	0.027863648980426946	0.09690100919965973	0.11564480850206817	0.0	0.20385169767924985	-0.1284664990827115	-0.009890886977263333	0.15311141421159366	-0.05401712498079642
42722	Q00228	0.22269424868420787	0.0682718240474405	-0.15114972159018303	0.12776502365261896	-0.007122185240521031	-0.04149759445215058	0.0	0.1422329217029865	-0.22269424868420787	-0.14222247739922034	0.05848714868479515	-0.13811632483710348
42723	Q01732	0.2256054729527202	-0.08977332595053107	0.17830875086754722	0.18756489304580945	-0.011087156235133398	0.1574724441180437	0.0	0.2256054729527202	0.04277453202922102	-0.07851489032670425	0.20220613619154243	-0.011566794752083902
42724	Q01732	0.21615663927444148	-0.11668187421121377	0.13117546976091485	0.071272544186376	-0.14140861796399704	0.17312306420133142	0.0	0.1451643214454715	0.07590410936277803	-0.21615663927444148	0.11948355858952812	-0.09887796448333809
42725	Q01551	0.17983443051939763	0.006199286857481551	-0.03710497235028796	0.17286536901646118	-0.08432541306105407	0.0639939130206273	0.0	-0.07052767000855953	0.03958959939089018	0.17983443051939763	0.17578549320365588	0.08742368583154396
42726	Q00239	0.20196072814437502	0.1751823314496662	0.08763764182055302	0.028674134393994976	-0.02234909742028994	0.03566071710147836	0.0	0.09778736409941904	-0.20196072814437502	0.11039559265805113	0.15615765448181695	0.05055074953533065
42727	Q00239	0.23356546762576114	-0.08068632596102719	0.028359032448795157	0.11877918369527206	-0.21363709647581383	0.013318777347016785	0.0	-0.13629347163460667	-0.23356546762576114	-0.0869528286414896	-0.01195947179586807	-0.10115005154482092
42728	Q02880	0.19278873455863893	-0.10258948782150423	-0.04110232149196263	0.0027083348497586777	-0.1884460524232571	0.1609590440351427	0.0	-0.17916464281695346	-0.15995426978943175	0.19278873455863893	0.17830267944703712	0.05899964324992405
42729	Q00211	0.19896709219440856	-0.09857412227992453	-0.14810356243126305	0.19896709219440856	-0.04804999362261809	0.015535178705776639	0.0	0.1023413251034185	-0.10978132493038521	0.036986044833433235	0.11276224547648542	-0.02143337884318284
42730	Q00031	0.22346621524735313	0.14329101324816154	0.16459974125788343	0.207555236882749	-0.08663421468079469	0.14433838106362454	0.0	0.06671781988465679	-0.0683063476165669	0.21725893206446195	0.22346621524735313	0.07634918640692427
42731	Q00239	0.2175421165644363	-0.07749993446890063	0.08752309689401933	0.16578745044126159	-0.142315780947568	0.04513280501456104	0.0	-0.005779723574682274	-0.2175421165644363	0.016474922020216554	0.01974156829293597	-0.02006006509846369
42732	Q01541	0.17811982569043217	-0.15641464026672544	-0.14466736897458224	-0.07611533281352525	-0.17811982569043217	0.0978031263841178	0.0	0.017249228236773353	-0.16627856338149632	-0.17726672246867098	0.008897148592743794	-0.17212390430836663
42733	Q01551	0.22541838644739862	-0.029636409795660047	-0.05872999631454598	0.07011470518078558	-0.12993791463161286	0.030140931907653594	0.0	0.05402316919312619	-0.22541838644739862	0.013718192028927038	0.05625869976596754	-0.04745377285638053
42734	Q02880	0.2370717001539496	-0.16502094549699814	0.034374224528851145	0.12089350095309566	-0.2370717001539496	0.09317375704408372	0.0	-0.1828604388553479	-0.17392959365365449	0.018143543950440506	0.04975494753787202	-0.034161167826657714
42735	Q00234	0.24532595972877577	-0.03996710154050847	-0.08451371760707804	0.24532595972877577	0.04011050279650649	0.14560151140437558	0.0	0.18477959876659641	0.05363737222265127	0.1489616607548963	0.13208959383158997	-0.03679357448315408
42736	Q00031	0.230183439168722	-0.036953552205246105	0.09258373881611685	0.230183439168722	-0.20492436686252632	0.12599386840992094	0.0	-0.0025225784974072453	-0.07790595551178268	0.017285534729621996	0.052806297169563324	-0.17597278911425812
42737	Q01541	0.24781607246414103	-0.11847056403422217	-0.019076312309398387	-0.04806542457150551	-0.12100610988075264	0.10682003541792583	0.0	0.02051464826465849	-0.16147003247805067	0.02033790751950243	0.24781607246414103	0.14637426926463049
42738	Q00214	0.245374705947991	-0.20684689081071053	-0.14930711213338843	0.012509698083996464	-0.06654618299760978	-0.08784083213426622	0.0	0.16274888767343926	-0.20752731449598727	0.059607558801416806	0.245374705947991	0.14638109809649047
42739	Q01732	0.2309486205795921	-0.1593030439491667	-0.08861136355644994	-0.2309486205795921	-0.17827390234167526	0.019764766281575964	0.0	0.03611977860805206	0.14422926019591228	-0.20602872044584408	0.12723342307405028	-0.04066014454933782
42740	Q01551	0.14101472800845935	0.08471298218858699	0.12620752584408162	0.14101472800845935	-0.038006878556863605	0.10415464545305152	0.0	-0.07921979539309955	-0.11529420749640751	0.0889622621981571	0.08396489515252159	0.07057341964729073
42741	Q00002	0.16061058586256208	-0.16061058586256208	-0.11484424159098491	0.03574702011528639	-0.14045359177139582	0.04377554464208032	0.0	0.08916681794433462	0.12104170226420712	-0.04650642536329858	0.15603695587354816	-0.15973117687722935
42742	Q00211	0.24286767711573023	-0.10562167828536317	0.026230398147829	-0.1417849440690672	-0.14619952526626204	0.15957190603856614	0.0	-0.11524006303556104	0.24286767711573023	0.005610661026657448	0.09354069226266372	-0.024540848638866845
42743	Q02872	0.2222547596833741	-0.15619117143241976	0.08142828430044893	0.2222547596833741	0.051882332967103435	0.056453133083647945	0.0	0.19681761490033017	0.0150311839599692	-0.10560778564278081	0.1368406113641374	-0.04007349034437665
42744	Q01740	0.22729387630448647	-0.09622803583644114	-0.01362464544328437	0.22729387630448647	-0.031274529608067404	0.11014935003851685	0.0	0.028297919322149773	-0.22019555365298735	0.188538948460094	0.1985800667487192	0.002055462399155311
42745	Q01551	0.2371270988952158	0.2371270988952158	-0.19522960422528182	0.18294863766455877	0.021513512013447717	-0.15276098879378056	0.0	0.03842688802993219	-0.1856127386784942	-0.08470822948994793	-0.09418521618985898	-0.22045629270765413
42746	Q00012	0.24003513954311725	0.0688181569303991	0.05589284561008469	0.24003513954311725	-0.07872458679641543	0.14078214465445432	0.0	0.1311387274560375	-0.1759135433770138	-0.001726995657019243	0.14990052907242823	0.11195863815858376
42747	Q02880	0.23717458254894855	-0.04096030490338911	-0.15566860631713644	0.20596446639265267	-0.02447641555559409	-0.11447294841309281	0.0	-0.01555126760790321	-0.23717458254894855	-0.044013782844882575	-0.10586666816512537	-0.13993776468959707
42748	Q00002	0.13416376470769137	0.05037113944483928	-0.04450960362320164	0.029988030717344974	0.08031668123173126	0.13416376470769137	0.0	0.07771317410795642	0.009834495761433528	0.026009089796642897	-0.023849351532899715	-0.06111355773747096
42749	Q00002	0.19055874632984898	0.10109254173931806	-0.05289000179149118	0.13040791561718415	0.19055874632984898	0.04507789202380725	0.0	0.10370334933341666	-0.07971049846472204	-0.05193663604768617	0.07470012841818205	-0.09754059161582736
42750	Q00228	0.22283282630918422	-0.02576701914714742	-0.21948038272883286	0.061979628591037006	-0.011371572188058775	-0.03805562122026726	0.0	0.19475135550183123	0.1572655331438524	-0.22283282630918422	-0.12977312546365455	-0.17986843980258294
42751	Q03332	0.24379784004529303	0.08889180885291188	0.21824731790784052	0.0031765067085233623	0.08763820492577058	0.1808480098406676	0.0	0.24379784004529303	0.06550981166612932	-0.10172279780468928	0.21827443451185488	0.05873870527631006
42752	Q00239	0.17892664002838696	0.016402280525853276	0.17892664002838696	0.08967211696611528	-0.14621574575051066	0.1775475029455416	0.0	0.01774997457233937	-0.16275058085571992	0.10193882227488663	0.12417209232278052	0.03022263635451243
42753	Q00436	0.23952343964632503	0.040340877445264364	0.05466812886696516	0.1658780654409304	0.08488840606020798	-0.09915783413043357	0.0	0.10756269200340832	-0.05222901710521224	0.06743679200318578	0.23952343964632503	0.033098912523752244
42754	Q00214	0.24451043938191988	-0.0863074511603127	-0.06082451201003941	0.24451043938191988	-0.04332913727084637	-0.05790659684280998	0.0	0.2025339918845131	-0.19924498363796267	-0.06279235280684517	0.11334600364205609	-0.10597687823373382
42755	Q00001	0.22119616479141235	0.14038769516976146	-0.11918875163893831	0.1408083303369535	-0.05605379780978839	-0.08716769124987456	0.0	0.15772337537510597	-0.22119616479141235	-0.006369135798684277	0.1565498953273685	0.04077650150111361
42756	Q00001	0.22878334192211594	-0.20353823456745374	-0.04091938949402923	0.13982165240930106	-0.13760942930852435	0.010309025066614911	0.0	-0.09683540628602937	0.010700067595690472	0.12330434423379436	0.22878334192211594	-0.11663980975770374
42757	Q02880	0.18491020471268252	-0.06259104649010859	-0.16527177467958942	0.14834938924024987	-0.018618101072711314	-0.13271188690393423	0.0	-0.04887719561597007	-0.16202892762234336	-0.00987233577984632	-0.06743398553452648	-0.18491020471268252
42758	Q00012	0.22028083887902095	0.07740194200507697	0.011077044620580739	0.0502955237450249	-0.04626618193268651	0.13709108917996132	0.0	0.17728670654570666	-0.15102113145921744	0.12082378601204166	0.22028083887902095	0.043107426111148
42759	Q00031	0.19967646956657958	-0.15342781709901077	0.13846382580292482	0.13438987668119384	-0.14147393075025394	0.19967646956657958	0.0	-0.06914212049896007	-0.08510607130269171	0.0864287043268353	0.14432031009408103	-0.12851348171300492
42760	Q02955	0.23261796541808114	0.03356796864536556	0.23154079161422514	0.20339205045074238	-0.18471194274303712	0.15383173954036047	0.0	-0.0007168621749466229	-0.23261796541808114	0.15203833613546447	0.22819880935047607	-0.01879188128933762
42761	Q00436	0.23879604625610673	-0.11193619225203272	0.037612976151299805	0.12163854471019396	-0.13480668282179986	0.04383628176592114	0.0	0.03376266890023641	-0.003743849545605827	-0.18975111853984403	-0.026592238938289676	-0.23879604625610673
42762	Q00002	0.17396646014539613	0.05981649777451021	0.08264994114810277	0.02836202155430108	0.013114234509725394	0.17108253080420316	0.0	0.047665347534918474	0.17396646014539613	-0.14605791556583017	0.049031008018176024	-0.07750439102618968
42763	Q00001	0.2302811840069568	0.04218521667351385	-0.037763826990664356	0.03389448035282633	-0.09953307552050299	0.0317758116325269	0.0	0.054073157390018486	-0.12560616857729948	-0.030593354077661512	0.2302811840069568	-0.16360126579866024
42764	Q00436	0.24273931860699288	-0.24273931860699288	0.08525200605447233	0.11326686444086528	-0.13093717324492665	0.2228005095153924	0.0	0.10538175593363532	-0.008760274963090061	-0.06096318072550283	0.05696120911570659	-0.03107637959429082
42765	Q00436	0.22651500426623222	0.007290606609989904	0.2230500516983144	0.20696624893113696	0.13003801259409511	0.16304913667063317	0.0	0.22651500426623222	0.019578559077755672	0.0749145284136802	0.16942800507964415	-0.006512455741658522
42766	Q00031	0.24996738514512207	0.12745397324899882	0.10521153894297126	0.24996738514512207	-0.08377245251778331	0.051374762922161706	0.0	0.1461163336595587	-0.24061155228342299	0.03450760790554905	0.02209700128049363	-0.09088308640283527
42767	Q00031	0.20736897478564018	0.14273394137301917	-0.06011533245630033	0.20736897478564018	0.05023393452113322	-0.011587393003003769	0.0	0.02512505301504023	-0.15627227063906307	0.14818488169077437	0.07083505483876316	-0.011259492955085534
42768	Q01732	0.2467551171423482	-0.2467551171423482	0.15633141659458538	0.057358339410704486	-0.17755802861072595	0.22204143077614585	0.0	0.12092028773369683	0.16593642753930019	-0.1722364369220993	0.18094675224996865	-0.02265394875429857
42769	Q00031	0.22745858005266886	0.22745858005266886	0.0676839205458793	0.22226986155320394	0.08503380762834024	0.11461496000310002	0.0	0.18927973330223732	-0.17031108437651057	0.19797270397729322	0.055431311523623544	-0.07090369393329324
42770	Q01551	0.24172659055166756	0.2013369516942203	-0.0730624053150916	0.24172659055166756	0.11935866494769497	0.046392466936049495	0.0	0.21548540178131326	-0.18895906559236275	0.12012164808947519	0.1695688547716247	-0.030783900723127845
42771	Q01735	0.2279392597929544	-0.16733339205679687	-0.2279392597929544	0.18344701250684683	-0.12022475670227399	-0.05268268012047417	0.0	0.12685789422286792	-0.08903098160535998	0.11831113213336263	0.13405694214232372	-0.013741214382202107
42772	Q00031	0.2489001585872376	-0.0037622291682120165	0.0952492947495697	0.2489001585872376	-0.08377375661404146	0.13886638133508478	0.0	0.1435462210411891	-0.18972700143442028	0.05497693202512003	0.04677786387265095	-0.1547513375622811
42773	Q02875	0.23084290408816194	-0.027517056063703714	-0.06545212479347269	0.23084290408816194	-0.03394530694126851	0.1652504098684952	0.0	0.20303845560110545	-0.06307353286768214	-0.06550512926197867	0.19906666896539807	-0.026137239597755633
42774	Q00031	0.24924247838017757	0.10796303240549306	-0.208363519393844	0.24924247838017757	-0.058792598774915085	-0.19669295737529754	0.0	0.0955956627359746	-0.23690338677419692	-0.02954087141626164	-0.06267957373135884	-0.18102529091798378
42775	Q01551	0.19640977802781162	0.10255273262225664	0.1305961797814144	0.19640977802781162	0.026458465687507225	0.15664576223058022	0.0	0.11757125987758785	-0.157544578100829	-0.13891259510453	0.034545743187694516	-0.16062665167894155
42776	Q00012	0.1604227034713028	-0.1002497096494113	-0.03594348870769741	0.07966436239302845	-0.1303116946123201	0.07342423351038672	0.0	-0.02192550618784757	-0.1604227034713028	-0.06468565961410415	0.09877083321436177	-0.10976883208484776
42777	Q00239	0.2259687287397104	0.03977529425625997	0.2025140663874715	0.09056818565965058	-0.09498656534779594	0.14049739439274553	0.0	0.15586313746425742	-0.2259687287397104	0.19221394441406767	0.16786528485856939	0.1049582645705007
42778	Q01541	0.19606021931796816	-0.11355785397942944	-0.007939495521717792	0.17900695181357923	-0.12973191403708578	0.1595914431002837	0.0	0.16170181930647148	-0.14768366207907946	-0.1900023854327968	0.19606021931796816	-0.04774209525706435
42779	Q01541	0.23093351710297122	0.005790725875158332	-0.05412110414042885	0.23093351710297122	-0.053063389269609934	0.048787774696707156	0.0	0.051018255974147546	-0.1849359389513045	0.007223951112836337	0.039265951958704866	-0.10758111802901452
42780	Q00002	0.17313962491900262	0.018080424798240766	-0.1425322962361499	0.13088111957371945	-0.057314146194075245	0.05151559642727487	0.0	-0.0029054566540860044	-0.06376808393396907	-0.0081110083722389	0.17313962491900262	-0.04352836178090271
42781	Q02872	0.24898573827555007	-0.17515851977815286	0.037653174798741654	0.24898573827555007	-0.1612886506309008	0.06687383639029383	0.0	0.014835662693531764	0.04740317012231178	-0.12047611443644815	0.12098830863164914	-0.131250497817984
42782	Q00021	0.24903310934586956	-0.027202389035151837	0.009588215937673849	0.1581910185193456	-0.08970447952462693	0.07171057242817207	0.0	0.24903310934586956	-0.18279847315194173	0.038482165319969924	0.04241128867578023	-0.01860537794694094
42783	Q02955	0.24493530106534325	0.08457965892572675	0.24432242420284442	0.20100086110555276	-0.11414122759077297	0.1783215263969317	0.0	-0.008140091279853115	-0.23878890252934476	0.22451654364604792	0.24493530106534325	0.016473655965899794
42784	Q01551	0.2129864424961281	-0.09167806930360758	0.055861459055377836	0.14085363660806474	-0.19164000200438067	0.10403333170346465	0.0	-0.02280590894986939	-0.2129864424961281	0.10298571923910249	0.05474859925835016	-0.025873274372882345
42785	Q01732	0.2256054729527202	-0.08977332595053229	0.17830875086754722	0.1875648930458107	-0.011087156235133398	0.15747244411804345	0.0	0.2256054729527202	0.04277453202922102	-0.07851489032670425	0.2022061361915425	-0.011566794752083902
42786	Q00436	0.23109619211908178	-0.23109619211908178	0.04659043596953663	0.16924082999328854	-0.11811726935310182	0.14696788923734896	0.0	0.22298024033828512	-0.07759905393766901	-0.045640915606122955	0.03640451689264389	-0.14971714907037123
42787	Q00265	0.21608718151406003	-0.01766438496824881	0.03031002693730576	0.10890734812455256	-0.035539308561420305	0.20881365306690933	0.0	0.1530705803919792	-0.011313754674679904	0.011237505248039913	0.21608718151406003	0.0428535891397092
42788	Q01735	0.2050411656687839	-0.2050411656687839	-0.04181679644837352	0.1763439216281377	-0.11288649162342448	0.08935335778192532	0.0	0.07022786776216901	-0.1800461813441917	-0.08838518253019458	0.18664788707534075	-0.09276203620496466
42789	Q02955	0.2480544352568602	0.057336377361143304	0.1441638630130434	0.2480544352568602	-0.046948726914001086	0.13202024033282567	0.0	0.06918903203415706	-0.21703693246006153	0.05618970575155578	0.052012138816504315	-0.12207126025637607
42790	Q02880	0.16518687095156273	-0.16518687095156273	-0.025786339076793778	0.12455327694790529	-0.12194426942811352	0.13141180403107117	0.0	-0.0013830047658397635	-0.10352922640440036	0.1288604815487951	0.14118004897362502	-0.09405807681069979
42791	Q00012	0.2495525252872069	-0.11580519469922786	-0.06731596058907333	0.1921962502968906	-0.19870097604993917	0.05006296768989521	0.0	0.001877410397834107	-0.2495525252872069	-0.1021371525611237	0.0726004418624345	-0.08827459107950272
42792	Q00012	0.23854001633949704	0.0024446985363327403	0.014354223597862802	0.23854001633949704	-0.13643951673440874	0.09246616855539387	0.0	-0.027478354673999398	-0.19261363613090934	0.06691237578241396	0.20693197013893688	-0.024121376025676582
42793	Q00265	0.24283380703879548	-0.14995543321787336	-0.24283380703879548	0.0896670843957566	-0.22042029182912296	-0.10788067537701716	0.0	0.03634991773845973	-0.1524289642650859	-0.16021876837153656	0.09788976582525791	-0.0835525785696972
42794	Q00216	0.23046637936131809	-0.11417772936215143	-0.19667218835310124	0.1290587826057479	-0.23046637936131809	0.04360352067174424	0.0	0.09084966122369671	-0.06864997059587508	0.06885858853144328	0.013398032329360904	-0.06937499231184242
42795	Q00436	0.18759912421131628	-0.02887384504678226	-0.014268584639935567	0.03520837402969331	-0.1284752647989193	0.04718745943664639	0.0	0.06021932406607762	0.11227280916019028	-0.18759912421131628	0.04152367034711688	-0.05369006338289029
42796	Q00012	0.24536623456373682	-0.04266337692607368	0.1873790534532372	0.24536623456373682	-0.100576729186981	0.2434295904978151	0.0	0.10864902558525077	-0.1763470402182256	0.06779198235041627	0.12657408127005113	-0.07776024300003688
42797	Q01732	0.1653907352530796	-0.11206416356251132	0.12100954757391084	0.029338634530274747	-0.10710190019506467	0.13054726233583405	0.0	0.08445951346186402	0.0001990007086718992	-0.1595620502711422	0.1653907352530796	-0.06315448452873022
42798	Q00228	0.22700840395675986	-0.08185195117819301	-0.22700840395675986	-0.037493847261522446	-0.06867959889198433	-0.005680181544934212	0.0	0.16148058980148333	-0.14903757346953647	-0.07726413289792781	0.13939710224104643	-0.04889793568619142
42799	Q00031	0.21184800990152544	-0.08099997545420556	0.07939000754504758	0.1671617551891028	-0.21184800990152544	0.10724908102432386	0.0	-0.09595310554410134	-0.1752553364908974	0.1206074094080845	0.11346275668306197	-0.057874068554613835
42800	Q01544	0.21334946712753478	-0.1167352250167381	-0.16532968251136138	0.21334946712753478	0.025568316002981612	-0.017090274404367743	0.0	0.2120875039648811	-0.12391913847357988	-0.060318809038914956	0.16229256220528812	-0.0859978148473961
42801	Q00228	0.1700128288346389	-0.0018827801170619605	-0.1344785265606486	-0.14764461247318317	-0.16491401617368642	0.06244442784084043	0.0	0.025467203182521925	0.13413291948771852	0.0022519515446757887	0.1700128288346389	-0.0012253482869050375
42802	Q01551	0.2025678890739735	-0.005361037036189774	-0.09984369895480126	0.14573166267943966	-0.2025678890739735	0.13435993417867545	0.0	-0.1361312124861944	-0.1892131556631541	-0.03206558622452973	0.07856807341847452	-0.07810771076888547
42803	Q00228	0.18270700642403714	0.0933422726694929	-0.13613091493535803	0.18270700642403714	0.02456034529680068	-0.02613401562637542	0.0	0.10228107330818059	0.08264377848626067	-0.015760511164076115	0.1349050783657089	-0.03557200271707711
42804	Q01544	0.19392052527032655	0.0032035917966067654	-0.16198695204341274	0.08068124500551611	0.037190047279854456	0.14240982727756327	0.0	0.15476093096765842	0.04034737192028891	-0.06625632389712545	0.19392052527032655	-0.04167796503855808
42805	Q02955	0.2496250683767336	0.05751101868179936	0.22011639663901014	0.2496250683767336	0.014867967382099714	0.22072547939243617	0.0	0.07399462648877572	-0.15293425718437167	0.17669035598513957	0.17005482757908355	-0.0501582096415428
42806	Q01732	0.19661418046809334	-0.12640502567016892	-0.03809794833664114	-0.08535790833867242	-0.01582844067031455	0.08461801600858654	0.0	0.19661418046809334	-0.0481416969211733	-0.18812907099498208	0.1394081005789072	-0.027952594078914973
42807	Q01551	0.21921282275878168	-0.01433076663380839	-0.019998068884007358	0.1625505376711756	0.06726144785730206	0.019129588276661273	0.0	0.21921282275878168	-0.1754088162952637	0.020869675062517478	0.1255632515606668	0.03633987979006154
42808	Q01732	0.1522241788889238	-0.12217756409977211	-0.09119357686419712	0.0570663628070256	-0.13972743696368664	-0.08818648944642	0.0	0.10943053392292532	-0.08984228381649127	-0.10964841890975154	0.1522241788889238	-0.08965631250645988
42809	Q00228	0.24351284303018228	-0.07972615255784256	-0.20804336663655384	-0.015993278351132855	-0.11746497629307319	-0.04723075333839344	0.0	0.0941758649647558	-0.02032642219595474	-0.09008865313149862	-0.08424435764704881	-0.24351284303018228
42810	Q00214	0.2326350391123021	-0.13508331984839686	-0.07678323255871801	0.2326350391123021	-0.10345992269022647	-0.04004319663761326	0.0	0.13746410816470278	-0.16837126272660044	-0.029559517920875463	0.15027547069120373	-0.0869560662107722
42811	Q00228	0.2208901554995658	-0.13745610110470946	-0.0958560122708652	0.17323286215260145	-0.04976126176053057	0.18219567458033142	0.0	0.21559497083150225	0.2208901554995658	-0.08069223665594613	0.126754543059696	0.05327042289925728
42812	Q02872	0.24259505517748012	0.1261064249503305	-0.0017746872228235305	0.24059895717608168	0.09525944845392648	0.018591485250067773	0.0	0.15837553094210471	0.11864260914790557	0.01669220747155864	0.24259505517748012	0.0034701160733082827
42813	Q00216	0.23346654275839465	-0.019873046652658224	-0.043521496610392604	0.09609560857971491	-0.040973523412346544	0.19265845741239654	0.0	0.017246665359447966	0.04373953892886804	0.15293214852231038	0.23346654275839465	0.0822509086689996
42814	Q02880	0.20267624738723136	-0.1839059287215147	-0.018858135351852878	0.020433341596365735	-0.08918773679403813	0.12206168828875985	0.0	-0.07366696504051341	-0.11712587437941828	0.08559881845831598	0.20267624738723136	-0.02677904615186383
42815	Q00228	0.1798871489764769	-0.08527029295684713	-0.14414342093433413	-0.015087145367538591	-0.1798871489764769	-0.026469309392828395	0.0	0.10002597095353846	0.08172276908217002	-0.08066969541842435	0.10523398079827945	-0.0748029515530183
42816	Q02872	0.24586964103120867	-0.10516692955834325	-0.23083262548332617	0.24586964103120867	-0.10641131880989627	-0.17541648620322803	0.0	0.07094407108421848	0.09099804325457944	-0.21760338548802638	-0.004036061967015282	-0.21155861333595855
42817	Q01561	0.2394627550825047	-0.15073348645273382	-0.06781674535252596	0.12823822609688038	-0.12973724763193367	0.10649981284286111	0.0	0.19393824640317084	0.013930448595053593	-0.2394627550825047	0.0938070601683741	-0.12711790587488817
42818	Q01735	0.2398930592478418	0.12237038369361014	-0.14494092212095183	0.2256930358532979	-0.10058914903607438	0.03642941701880636	0.0	0.1607764150782025	-0.13967185234336082	0.08145681301384008	0.2398930592478418	-0.1432566210666879
42819	Q00214	0.22958646767236704	-0.019252008159069956	0.01932980079813005	0.19627385883641188	0.0641381334971995	-0.0009729794867494308	0.0	0.22958646767236704	-0.10551319063641451	0.013823890867295094	0.16082393609732762	0.03653377077834679
42820	Q00436	0.15748820720239928	-0.12413628012701998	0.1285712874437049	0.071373227823898	-0.12269267011156773	0.13420036335090058	0.0	0.15748820720239928	-0.07334960679102828	-0.030057333942379666	0.00997297918265239	-0.06898981472803806
42821	Q01551	0.2412223181681642	0.06093258850370758	0.1419155659611624	0.09399639366430677	-0.023076352129858615	0.2412223181681642	0.0	0.16247189745305496	-0.053690089419717965	0.020326768068920656	0.21061492836751294	-0.021789134684543507
42822	Q01732	0.21091983141770648	-0.1858755166252413	-0.03882076520141322	0.1477906054063679	-0.1858207758349661	0.03363001103176423	0.0	0.1925958306025221	-0.051804871091992326	0.0071914349635411575	0.21091983141770648	-0.10680417769887675
42823	Q01541	0.2281424078695552	-0.2281424078695552	-0.1540179413706617	0.00959496093138697	-0.06395481725174114	0.07184494919636741	0.0	0.14113009866514376	-0.20264744453709288	0.02578521857306542	0.1821379620546966	0.13288909731963283
42824	Q01740	0.21767877715222128	0.035478133379133185	0.04389900377483076	0.21767877715222128	0.06363256034446381	0.16043442709980266	0.0	0.14777755568374815	-0.09291024768015681	0.1964215036649644	0.2165339169855465	0.07095522077930123
42825	Q00012	0.21894233160955234	0.14411858604017005	-0.075317192570844	0.21894233160955234	-0.048598746026811204	-0.08759066877841633	0.0	0.0013931232956585797	-0.15685013584945254	-0.07212873296854512	-0.003122383088943424	-0.10051085132550608
42826	Q01551	0.22981843251693485	0.08685169820773904	-0.18968482222787722	0.12751331961548662	0.015167643783402946	-0.11878051377993942	0.0	-0.019024595014300847	-0.22679892121933776	-0.19995009600466512	-0.07904769072646038	-0.22981843251693485
42827	Q00265	0.17327018240857306	-0.15029854345825866	-0.06554940714206707	0.0970017429810672	-0.17327018240857306	0.026747400544992025	0.0	0.16203077428243992	-0.11374191201510529	0.011847305365678629	0.13049945942437258	-0.042211473888597625
42828	Q01735	0.2241979141619522	-0.05812052461012653	-0.14751293699178442	0.2241979141619522	-0.04103387454246254	-0.006598819956648549	0.0	0.03391156965504166	-0.19703474968065704	0.04756071776423862	0.09108030625988321	-0.17908381109110438
42829	Q00031	0.2194004336017407	0.129926119111479	-0.07515257966491086	0.2194004336017407	-0.055328436508931905	-0.10659560968207527	0.0	0.09267821979477378	-0.20801526231850903	-0.12589153129282224	-0.03422041315612899	-0.19194227676186143
42830	Q00265	0.23701102657211232	-0.13774153209489245	0.15674756071959733	0.12900844140134818	-0.15943935577562743	0.19700771895151484	0.0	0.23701102657211232	0.08304923735215063	-0.00015159303145388238	0.2194077670962668	0.05602316584840348
42831	Q01541	0.20335480671607378	-0.1424549922250064	-0.17947639188307307	0.012343572790002907	-0.0396783700434203	0.06265637792698477	0.0	0.1790024018021073	-0.10583894620738707	-0.20335480671607378	0.10245535016440854	-0.17361174886725605
42832	Q01732	0.2068956221764425	-0.13554930775006613	-0.10756709058287517	-0.10951143775696143	-0.08657581122809492	-0.07664248355049214	0.0	0.1462208918010148	-0.2068956221764425	-0.06636043070921803	0.1568388582910098	-0.024754693189719037
42833	Q01732	0.15443092436086392	-0.08898721753835727	0.15443092436086392	0.022205339911905292	-0.11207501986274741	0.114676672045226	0.0	0.06604151645229099	0.04749341395491143	-0.13814834711322393	0.12806687837147224	-0.02056483151728066
42834	Q00239	0.24296497440679785	0.12055118050059652	0.14908242806674174	0.24296497440679785	-0.032256260787258184	0.1304345619174963	0.0	0.1447935504663471	-0.2120472900192614	0.2105850738720927	0.16434813083469785	0.08629211944890738
42835	Q00021	0.2341843739273449	0.0479242094974791	0.14389337115923942	0.2132638868721184	0.09825735578499109	0.22694385897647665	0.0	0.12247051420050672	-0.14910069337206472	0.13825421018116285	0.2341843739273449	0.09394175627064548
42836	Q01735	0.2361906418548419	-0.0984184296627535	-0.03651032146080857	0.20761564351141373	-0.06711141016248084	0.14478160092662637	0.0	0.21375056956827884	-0.2361906418548419	0.014123498537974725	0.07655624058157305	-0.1070517468383248
42837	Q02875	0.14423742941722836	0.09437375566832915	-0.0949966130103237	0.11498852136297089	-0.14423742941722836	0.09364983906805821	0.0	-0.020533047789608603	-0.11815461054509281	-0.00027869010373942845	0.006779414583172881	-0.13097469367595585
42838	Q00436	0.16575590465303672	-0.16575590465303672	0.024416322825189313	0.16291299020299346	-0.13235286928242412	0.05674288191562343	0.0	0.12388595991588937	-0.1642118200197556	-0.11633200446981525	-0.010470117782558231	-0.07876029474676507
42839	Q02872	0.23704734755448992	-0.21160050551448525	-0.04977561398397826	0.172377065174958	-0.23704734755448992	0.04782743024957989	0.0	0.004645190974458296	-0.0957427143141043	-0.06037365188823119	0.18155520575655704	0.044899198555820044
42840	Q00216	0.24567038360694463	-0.059311783805368175	-0.14200850367585702	0.06362577408461241	-0.034680902507745096	-0.0651062970877719	0.0	0.12618727868569912	-0.20171774444880164	-0.24567038360694463	-0.054200165169255736	-0.16852083305575274
42841	Q00031	0.23201370171035796	-0.009112809404713868	-0.01737349009858141	0.18421219505192482	-0.19366314009311436	0.055499088409544636	0.0	0.032539408761659006	-0.23201370171035796	0.20483100516069247	0.18709350592616913	-0.02850475346198154
42842	Q00012	0.23877517132948048	0.06174562166333568	0.0482620829230573	0.12279638428288649	-0.020159490431809934	0.1600581519731443	0.0	0.08608336825108498	-0.029898507173092847	0.23877517132948048	0.2280266932747379	0.07579725264927233
42843	Q00228	0.2260065334603343	0.01190648524709466	-0.2260065334603343	0.21435125098925936	-0.0669462466943873	-0.04733974809818857	0.0	-0.0046801645787163575	-0.14598796305414102	-0.2230019545372147	0.169783256688531	-0.19730199739970736
42844	Q00239	0.23794565379739885	-0.05421875199950307	-0.03084659846062462	0.206095352068525	-0.23794565379739885	-0.0213823604375279	0.0	0.07970720146862423	-0.23425957617807822	0.0680768277985133	0.023774621662991397	-0.016664610043990623
42845	Q00031	0.2367428485559652	0.02834787033670298	0.13747060808773767	0.2367428485559652	-0.13516814395104765	0.15606656771216412	0.0	0.041499626830207866	-0.0984225426456611	-0.028063366345324	0.021303974263452662	-0.19677625613205404
42846	Q01541	0.24622784081496854	-0.20650115647873515	-0.004550129822841769	0.13445028746861734	0.10207621214232727	0.19950329729957209	0.0	0.15490985590055142	-0.0016685388232298337	0.02435611271610172	0.24622784081496854	-0.019939458031006073
42847	Q00002	0.12537836854858067	-0.05902931882255207	-0.006959338301007673	-0.021389819470532274	-0.10271605551793198	0.12375889888897984	0.0	-0.004555260576228049	-0.09722300334183802	-0.045441052712132994	0.0014416960704878201	-0.12537836854858067
42848	Q00216	0.23964700966072863	0.0808496885403646	-0.09551068228274119	0.20162508593428524	-0.09543999682656575	0.07955031423068909	0.0	0.22402600308850268	-0.23964700966072863	-0.2100719348962569	0.04809061889063198	-0.12096129358773301
42849	Q00012	0.22215911164076227	0.11762353713047846	-0.09087329728314847	0.22215911164076227	-0.039010980348832505	0.08470654714281185	0.0	0.09723280338453856	-0.16771235217072814	0.09032380080157652	0.13314727364021525	-0.00444499585597035
42850	Q01732	0.24639014210390353	-0.15846019319573687	-0.07180668488080631	-0.08535790833867242	-0.047639777813486356	0.07025528201154796	0.0	0.24639014210390353	-0.074982715479337	-0.22075978998765725	0.08794354871280224	-0.09081352210927524
42851	Q00012	0.22880913546056972	0.0457261300316454	-0.061100880350661316	0.22880913546056972	-0.1507645142470459	-0.08185987609962848	0.0	0.0384250081835921	-0.028969605060813634	-0.0959666871532184	0.028362131205365373	-0.1085266869386412
42852	Q02880	0.23361165123762045	-0.2121456946966431	-0.1301907544120977	0.23361165123762045	0.03333068189595966	0.048715939144843026	0.0	0.024205995534865406	-0.20393686495714702	0.16364572174033123	0.21396692355746616	0.00136093227195199
42853	Q00012	0.24476214426970874	0.10881565911322709	0.14758889860705465	0.24476214426970874	-0.028590905435735	0.09166091158625135	0.0	0.18719195540543915	-0.2410990866092836	-0.04221277102158724	0.027378598482853827	-0.01999629772176026
42854	Q02880	0.1483695659871304	-0.07266316256391457	0.005383913320048753	0.11830094461641404	-0.07635392456988836	0.12386246911404257	0.0	-0.08678311838426558	-0.1483695659871304	0.13368079322769283	0.10748093287223359	-0.03141355222658224
42855	Q00265	0.24337061765979567	0.14216174457735603	0.014293974291791097	0.010042994191206831	0.028435294492167286	0.17993816933571014	0.0	0.22464339056499055	-0.024783154493135284	0.026904334640287936	0.24337061765979567	0.014021066790993521
42856	Q00436	0.2033148067509035	-0.08645153058579845	0.08641920751271676	0.13717875770373633	-0.013278262112158948	0.02053340163923963	0.0	0.11914943621409885	-0.2029169210362561	0.1679711479784309	0.2033148067509035	0.021443330150064475
42857	Q00467	0.24296678325317744	-0.16373677180976642	-0.04713380670804628	0.02227581574552532	-0.0990250526616055	0.10153888018857966	0.0	0.1109161686277048	-0.14094429763734695	-0.0813645546555417	0.24296678325317744	-0.09310345018975848
42858	Q00436	0.14012135041764323	-0.09276894859693133	-0.0073942516747420185	-0.04486878257213771	-0.06960005400337808	0.14012135041764323	0.0	0.09937508473615855	0.13168823292383758	-0.13539429339890463	0.1287464378743237	-0.08401913236220135
42859	Q02875	0.19120386804445502	-0.17122651076422996	-0.10232918887160448	0.18486159086092596	-0.17147180345829333	-0.036427033721345224	0.0	-0.10357852995423604	-0.04846650217525926	-0.10347467431392691	0.19120386804445502	-0.09072427283781294
42860	Q01551	0.15064152895102392	-0.043235160884566165	-0.09145840143687183	0.0620098309129387	-0.12975136358517464	-0.0064962085763552516	0.0	-0.0456726318355225	-0.1043144565629304	-0.07660598111515926	0.15064152895102392	-0.023273610842493003
42861	Q00031	0.24190278353833883	0.047052860288183666	-0.16350848983801006	0.24190278353833883	-0.06529365522819014	-0.09573145109356264	0.0	-0.014058609168566334	-0.17114182093069183	-0.014644946475057175	0.024688509312030326	-0.2049545259207931
42862	Q02875	0.22937739065638263	-0.21956354175348028	-0.046707334024109766	0.1378382228122105	-0.1503310243867253	0.0882549674830866	0.0	0.04649470496030076	-0.12478556631846781	-0.22937739065638263	0.1973607820247792	-0.16483285016768537
42863	Q01541	0.20484132543882572	-0.03485993248785896	0.1345298699904005	0.021636487912756314	-0.1639408066512947	0.20484132543882572	0.0	0.12061225889287251	-0.023917306994437924	-0.12375416673629697	0.19117074015438418	-0.17701047445720036
42864	Q00436	0.23596898408401482	-0.08107499759821703	-0.03193706678972074	0.206583658083925	-0.06294324020448615	-0.09401586260275722	0.0	0.18831887190795057	-0.057705533728081175	-0.23596898408401482	-0.03542152851234002	-0.1769592576087601
42865	Q00211	0.2442423272316448	-0.13725042532843149	-0.08256483618228276	-0.04656022904385894	-0.2442423272316448	-0.003565216517324667	0.0	-0.10382953477456744	-0.2018887144364796	-0.12187652646626342	0.10308765826691339	-0.21769687300503118
42866	Q01551	0.15459966275226722	0.0076241730703198755	-0.12527901492031837	0.08637479199084655	-0.15459966275226722	-0.06962811811273971	0.0	0.05935862644575655	-0.10719187826364829	0.026077599835467292	0.1315493940491699	-0.04704190608754868
42867	Q02872	0.22908212645575232	-0.2161978467921931	-0.07046900009987349	-0.07297406629022522	-0.128110401286128	-0.04911553073550768	0.0	0.07546568785102727	0.22908212645575232	-0.191927910175083	0.09076021769531148	-0.13581681234618456
42868	Q00216	0.23035173742738652	-0.17265518193990328	-0.23035173742738652	0.037171669375631405	-0.19837196890646347	0.017153654972731625	0.0	0.10999968611389986	-0.15276336699429494	0.03462974904944542	0.1486065281502781	0.035146521879293346
42869	Q00239	0.24023323911058625	-0.066218363009688	-0.019550033903762754	0.17769305690798726	-0.15456563024497252	-0.06643365785634248	0.0	0.010494075969798438	-0.24023323911058625	-0.019472219488561704	-0.039784172171578126	-0.14379341307275553
42870	Q00001	0.2316934525322387	-0.05493735070968004	-0.2316934525322387	0.13140466549079266	-0.16612633845919417	-0.1744447273373259	0.0	0.0803942581056174	-0.0555046796160777	-0.02009381151229001	0.07882125065588147	-0.19382250530917358
42871	Q01541	0.23774756777802353	-0.23774756777802353	-0.221811805704911	0.051030498769752894	-0.17661205903900337	0.005003358419270371	0.0	-0.14112568616408763	-0.17817904805462317	0.02828789920379045	0.11855112094957722	-0.02831320850395651
42872	Q02880	0.23899757325641358	-0.23278203920143542	-0.11487115514239202	0.1872779527931783	-0.04576400683904018	-0.014146672993617427	0.0	0.029216299815861338	-0.23899757325641358	0.05433406468594038	0.17343048378552905	-0.0008170132255987306
42873	Q02875	0.2350613435135413	-0.21736810504276033	-0.23070099247347647	0.20422267436874056	-0.2350613435135413	0.038907284638174014	0.0	0.09129522711797766	-0.12519117752523282	-0.16651729841333246	0.03589487795586279	-0.16950032965298603
42874	Q00211	0.24014548282994758	-0.24014548282994758	-0.010780875159879045	0.18805823465612087	-0.05170420478189262	0.08856061947394843	0.0	-0.12751832474047634	-0.1491449230060974	0.02122675396057644	0.06566179689727597	-0.004322621020573446
42875	Q02872	0.24406953147726226	-0.24406953147726226	0.025717869355397112	0.1847508416101035	-0.14225520095931132	0.130523548041239	0.0	0.07175277977086725	0.10681447913606097	-0.18097362879979567	0.07707481682746836	-0.09775253489445998
42876	Q01732	0.22889812959671096	-0.2120281891443427	0.011874732463560637	-0.11065417460916942	-0.06397490938624655	0.06261792291596685	0.0	0.22889812959671096	-0.04316149236029427	-0.12638184820235512	0.17838917377148975	-0.06837237292379268
42877	Q00001	0.2411079380024969	-0.06625325857532394	-0.10411722659297368	0.014362237657420441	-0.2411079380024969	-0.04011839005014505	0.0	0.11345775714678427	-0.02555044470005586	-0.09579809629677365	0.2057365044495599	-0.16302931186006317
42878	Q02955	0.20533195987760905	-0.07869250235050254	0.11751159489995266	0.19995377267402878	-0.1892490033331136	0.1725156033518866	0.0	-0.13020505432168047	-0.08014348750301711	0.16109954320172123	0.20533195987760905	0.03310933441945181
42879	Q01546	0.1992338980068543	-0.1568735106465659	-0.07791466045478324	0.1992338980068543	0.05414385525476733	-0.009733737796582487	0.0	0.10298784717591859	0.0005864543340065144	-0.040629017245741306	0.12586143615275694	-0.10166415852586065
42880	Q01544	0.23403277132414801	0.11158023777386342	-0.0867203381287273	0.0913232965423251	0.09145195210325834	0.09571624296688835	0.0	0.12479672431188839	0.06187442882350096	-0.12027288759195554	0.23403277132414801	-0.016552854058562914
42881	Q00239	0.222787874741801	0.00528654269666332	0.02780806207810913	0.1134078192271758	-0.222787874741801	0.004090788310999725	0.0	-0.1012961547163565	-0.21063989247303588	0.13693581713266148	0.14646610054496856	0.05306664721072347
42882	Q01740	0.22280263558958358	0.06428262999345258	0.042089916011092236	-0.022426840776481886	-0.17608868249701906	0.12558732170640508	0.0	0.003963858499793495	-0.22280263558958358	0.0912189783910977	0.12169183102332297	-0.018106740008788293
42883	Q00239	0.24220040957471722	-0.1625591116052538	0.008590027918503594	0.028835225794388353	-0.22970989502815845	0.03362497245582523	0.0	-0.14083472100885258	-0.24220040957471722	0.17169283578853492	0.20818589606470014	-0.0005233048489408375
42884	Q01541	0.20846478154539563	-0.1291938333187338	-0.20846478154539563	0.17338388255221057	-0.2042441494758409	0.007874984293555794	0.0	0.05309839359514503	-0.19912876205901686	-0.0455417635683584	0.1743019896851847	-0.10552880862313077
42885	Q01541	0.2299304765075491	-0.22054166498830072	-0.16315447733608035	-0.030692803987276446	-0.14669704640027606	0.2299304765075491	0.0	-0.057318352447310504	0.0812258186393706	0.003472992448762772	0.22839100863378045	0.016742896434893868
42886	Q00031	0.1785438178181368	-0.027574194071683773	-0.16481655804655712	0.1785438178181368	-0.09579199435825336	-0.09420116972423002	0.0	0.14141919001856032	-0.17036522342174346	0.09220599721005124	0.039024308910031974	-0.10428346310130075
42887	Q00012	0.2334752092845066	-0.0022779586055445885	-0.07247495852352968	0.16188100297967706	-0.18921561389115424	0.03033634361730452	0.0	0.007132324394891414	-0.2334752092845066	0.09362925023385961	0.15864639708326822	0.04908085140491625
42888	Q00031	0.13693208793827202	0.13559410468889346	0.09789307935406266	0.13693208793827202	-0.04252539673030995	0.11123189840159498	0.0	-0.005812043633785217	-0.12967554155540154	-0.010286862665174546	-0.008741986769953516	-0.10954864515090036
42889	Q00215	0.24473712249606056	0.03459728144953545	0.012066605315919153	0.24440472317404044	-0.026280700214640372	0.03902474917864811	0.0	0.24473712249606056	-0.15903328940265082	0.08539223259611496	0.1793704591029054	-0.03934782770032355
42890	Q02872	0.19459247117274875	-0.16301337881333242	-0.0733860030165867	0.19459247117274875	-0.17184465715769184	0.053525448194073275	0.0	-0.06757348846267801	0.1507971105754134	-0.16337713172131801	0.18716713964640905	0.039705101714052324
42891	Q02874	0.2002300981483343	-0.10556504792525526	-0.1106121419357555	0.13719889375071465	-0.017451825936445196	-0.1326886159065955	0.0	0.2002300981483343	-0.12372950310155424	-0.1022285351540366	-0.05143684470103801	-0.15609894444300035
42892	Q00211	0.24600401529009422	-0.06717973909041369	0.0030541973694095444	0.06673180089527533	-0.10995192004061603	0.11102625017672517	0.0	-0.04234894261561334	-0.0850871012365944	0.01479789512920628	0.24600401529009422	0.07955259055128451
42893	Q02955	0.23398758175837572	-0.08913711177163863	-0.11630471218310917	0.21065119893076611	-0.23398758175837572	-0.05382277488462271	0.0	-0.14103631790640317	-0.22641965772961492	0.026156858963948582	0.03291931052416671	-0.12404143181117035
42894	Q00228	0.183404179875859	0.06934578000299166	-0.08395499359198487	-0.0485285571491881	-0.017565263232981753	0.11752371764653484	0.0	0.183404179875859	0.1257149907423176	-0.024768248809178817	0.1418595136792084	-0.004774644036568146
42895	Q00031	0.18087946646694864	-0.014755587278959802	-0.154730689339548	0.1578235314323096	-0.07985356581418304	-0.03195110364976144	0.0	-0.018545361132512476	-0.04385592735734381	0.18087946646694864	0.12628804496996585	-0.0476968856525957
42896	Q01564	0.19760079625116903	-0.06935557462081954	-0.1002417173272715	0.08668690643733515	-0.19760079625116903	0.023139877523211692	0.0	-0.07942198465380572	-0.09643819393429605	5.791571796545547e-05	0.1894867729182969	-0.1145417975784009
42897	Q00031	0.20218890498500955	0.05537934329075279	-0.07331844172937407	0.20218890498500955	-0.12197426096494914	-0.056847690761314254	0.0	0.10285599801765896	-0.08158659810293159	-0.00638191126194622	-0.06730203754317006	-0.08280849001476731
42898	Q01551	0.20963142729845416	0.026320404602869264	-0.01517462377957578	0.18792231385792457	0.16369384023610192	-0.07071194972277675	0.0	0.20963142729845416	-0.18692986337481032	-0.08905075223706746	0.01058459655724564	-0.10425456893571618
42899	Q02872	0.1244055148247877	-0.08882845290499834	-0.11642981786050544	0.07152928485810683	-0.1244055148247877	-0.10621232408313712	0.0	0.00409505484967759	-0.09913500464624826	-0.07452129901826052	0.08890303633619538	-0.09973616510531472
42900	Q00436	0.22404827132247307	-0.16540198151290814	0.004048715874486219	0.07078927490009097	-0.08081058687731923	-0.019661348980094015	0.0	0.21600131986708482	-0.08935525003921946	0.05184765043699586	0.22404827132247307	-0.027730108653839444
42901	Q00001	0.24356458194153666	0.06069684802856044	-0.11001135774421489	0.08404401125918486	0.003376165444157753	0.23002084192629293	0.0	0.24356458194153666	0.0706525566862718	-0.14039949889537645	0.1968969498185716	-0.09141533755856612
42902	Q01551	0.1862529593713107	-0.0454266625777108	-0.04491886815184472	0.13014110772535936	-0.09532844196844542	-0.006032260193231394	0.0	-0.031274906849515484	0.03440110858229322	-0.07810805213175359	-0.07558224782289737	-0.1862529593713107
42903	Q00239	0.1827755950809833	-0.05491265961287636	0.1827755950809833	0.10760855423813637	-0.14694866033243176	0.13644284874432244	0.0	0.1371047673766694	-0.10743564542657885	0.10435675227347338	0.13774656001929803	0.04464973223063951
42904	Q00031	0.2167325702161715	0.2167325702161715	0.08652712202370726	0.18688025714610335	0.059912156928528734	0.12939203259611604	0.0	0.033858976269170137	-0.13052331852459667	0.17532136943229862	0.11822128476194083	0.02337726580966991
42905	Q00031	0.2299720063748959	0.21901216822573788	-0.04803397038603509	0.2299720063748959	-0.03843437340489036	-0.0541646327812985	0.0	0.08003553385882775	-0.14358717967956086	-0.04162287572557548	-0.031403599220060634	-0.1378369881000498
42906	Q00021	0.22873429549638766	0.03550542169205058	-0.22873429549638766	0.19396824823436107	-0.015006661959094322	-0.01732117327333755	0.0	0.03155692611219919	-0.07353964840538661	-0.20009633911913435	0.15348434340945752	-0.06308554646534316
42907	Q02955	0.24264279415797513	0.11525243185869614	0.19016130607855317	0.24264279415797513	-0.011569702314063401	0.23903992312249028	0.0	0.10430551065900147	-0.19836115266169177	0.16855863941703716	0.18846292093628686	-0.00425865656637678
42908	Q00228	0.19894815613286462	0.03864162099359501	-0.11035583833717183	0.17245761267098025	0.013949841807306627	0.10962419842613218	0.0	0.17548280962436616	0.058473418789846666	-0.1347684467277644	0.19894815613286462	-0.06208701908352857
42909	Q01551	0.186925390685504	0.007423441635038079	0.13667983696957997	-0.04205976238354706	0.1296102365380766	0.186925390685504	0.0	0.15874188942017345	-0.08843536505587277	0.027575282898570013	0.1470969225441472	0.006195780710821756
42910	Q00002	0.23973724623900033	-0.08827430299130112	-0.11710978425178735	0.06023280068866276	-0.10612050414911307	0.15371840222368838	0.0	0.18909776901212386	0.23973724623900033	-0.05781207176619847	0.21211620668980083	-0.06584094423436336
42911	Q01541	0.24919286606217644	0.05437847369841512	-0.18673012451785664	0.2268106061675455	0.08701530468704449	-0.026704596791321335	0.0	0.24919286606217644	-0.12270114416090316	-0.215981148228705	0.10281994996073641	-0.19456047332758797
42912	Q00216	0.1544595941279897	-0.12207925734219105	-0.1544595941279897	0.09174616156287461	-0.12955252444482993	0.07082980453952058	0.0	0.1158681674495449	-0.153882201906022	-0.13095306008653765	0.06653729329681823	-0.14864036535208794
42913	Q01551	0.2492165603140634	0.03644347209944939	-0.14938042414218958	0.16736815030864338	-0.10028636999643357	-0.053612397508229874	0.0	-0.002836295233428564	-0.22221644241136262	-0.19469324282469788	-0.11778975241013326	-0.2492165603140634
42914	Q01551	0.2197434393916781	-0.21866165603140533	-0.12082328598174001	0.11958463833431036	-0.2197434393916781	-0.05408825165823534	0.0	-0.13506701998841694	-0.11535771913261407	0.060641511330841	0.026639976874417194	-0.10371215089979768
42915	Q01541	0.17426988222982542	-0.13676306470467384	-0.1529808239771547	0.17426988222982542	0.0983285647958716	0.12151389596212417	0.0	-0.052328321493083155	-0.07085131800214095	-0.07139768587041155	0.11864547991615446	0.05079366590706322
42916	Q00021	0.23132747135757456	0.07436979110789098	-0.12284983135929131	-0.005079389660244485	0.033666323831001384	-0.13684640333030315	0.0	0.11170080802777257	-0.23132747135757456	0.018336207423708974	0.1027618628972473	-0.1011693427871743
42917	Q02880	0.21750727099946507	-0.08407222978699401	-0.020095560231731573	0.08962177481654438	-0.07484854532544803	0.21750727099946507	0.0	-0.06772175454267386	-0.13764209879692757	0.10498371345057518	0.0816809427764346	-0.09860149616442787
42918	Q01740	0.23515336734584133	0.05748775123867274	0.058351826532321405	0.10014804708413935	0.10925370520958157	0.016276630138029373	0.0	0.22528985219227066	-0.23515336734584133	0.08272425405665601	0.11626098110063882	-0.012690902724643176
42919	Q00211	0.2428542262901814	-0.09732592813585215	-0.04731347417382713	0.2428542262901814	-0.12840731018927926	0.1127051785309919	0.0	0.04182091130776584	0.08287783935915716	-0.21902126323569607	-0.07996092983400034	-0.17461067296373914
42920	Q01732	0.19352442035903597	-0.19352442035903597	-0.018172542541821532	0.02019674046875338	-0.1887687358037763	0.02516630445419559	0.0	0.13300840086571872	-0.052066077657943036	-0.1471520847449282	0.17549895768387222	-0.05896472125829268
42921	Q00031	0.15157525965120866	0.14399481924856236	-0.021860286164116588	0.143768372342915	-0.09405189694366708	0.06187904760214868	0.0	0.0192223355068195	-0.055774482559972874	0.15157525965120866	0.13802913973843461	-0.026668359734187304
42922	Q00021	0.18898838903743007	-0.1643014703476959	-0.03391713544770731	-0.0062019911270927534	0.022111047654162025	0.18898838903743007	0.0	0.16802473989468475	0.033545025408248386	-0.002309935107457351	0.13594405073022947	0.013661112599675479
42923	Q02955	0.24136386996280498	-0.07630913290328778	0.24136386996280498	0.1977387763155092	-0.17617761640191418	0.2134042588064619	0.0	-0.23849918184256333	-0.01975809642606941	0.20766745875044293	0.23252430382402495	0.14088492014732054
42924	Q00234	0.19060721587162646	-0.19060721587162646	-0.10271799328191157	0.15795441776980174	-0.1441112108317842	0.005833286421687652	0.0	0.00199331410707273	-0.10976334870713911	-0.13294850848230735	0.1585277978600237	-0.15229031727746248
42925	Q00436	0.23989111052271805	-0.016773482357263652	0.017453146106278395	0.08644526924222642	-0.02670121025994188	0.03224297885578465	0.0	0.22258220856496694	0.23989111052271805	-0.15912735963516364	0.1307172106053266	0.025468090895811278
42926	Q02955	0.2050349666282446	-0.0750447731605523	0.016103857500962715	0.1413218095065196	-0.1721153777696952	0.13628367632265612	0.0	-0.15315042248300043	-0.19036723209729056	0.2050349666282446	0.17954907395272973	0.03424496091698687
42927	Q00436	0.22127076081138042	-0.22127076081138042	0.08648469941782366	-0.018540526998947683	-0.1966945825985359	0.14422140302776384	0.0	0.014845877935701924	-0.1412147462163791	0.04244034070926981	0.05685409263356972	-0.07833935827765896
42928	Q02955	0.2444298943433433	-0.0574771287068816	0.02891153028594275	0.2444298943433433	-0.09334712490427612	0.06169671559929193	0.0	-0.05092125952970605	-0.1659529528970709	-0.04005186718813085	-0.0226141627293078	-0.19013707703648192
42929	Q02875	0.24620692664699895	-0.013279927320104684	-0.05617906345418982	0.24620692664699895	-0.06936092038822515	0.14201834817028575	0.0	-0.01728094988819869	-0.004349078078870484	-0.1685950045474001	0.09209301043889503	-0.08108542196045987
42930	Q01551	0.15823129392140942	-0.08261328786713654	-0.06651463726294862	0.15823129392140942	-0.024914045747538624	0.10171392968421422	0.0	0.14331930968552686	-0.11716165272205363	0.09292468484072544	0.15619274622818582	0.03750050985940705
42931	Q01740	0.22250315343249852	0.17051805232036218	0.031243594428908655	-0.006614786564617873	-0.006805508653587715	0.08790347739189491	0.0	-0.0020281849544574082	-0.2203216918974608	0.22250315343249852	0.21260232981837124	0.027049321181598522
42932	Q00228	0.19341697309057826	-0.019885943894853632	-0.09146179673785948	-0.06996368081145192	-0.024935378671344828	0.14774598499166824	0.0	0.1827766980476405	0.19341697309057826	-0.15146461637215256	0.10151318056806002	-0.06874798143190487
42933	Q01541	0.22225915566211957	-0.16048083853105924	-0.22225915566211957	0.046469618581016156	-0.06332519099925035	0.07670242053619379	0.0	0.1300091815864587	-0.02840173631355302	0.11583067628054132	0.20979722466813316	0.1275971420828526
42934	Q02955	0.24255162058046434	-0.01455225414831853	0.1472781122242983	0.2300324168787674	-0.16539319125784216	0.12145068072317901	0.0	0.01948470402849996	-0.24255162058046434	-0.05209234600759424	0.06799550466716618	-0.10932206517991264
42935	Q01551	0.22389586892042013	-0.07903852484730084	-0.16424227349206447	0.22389586892042013	-0.13084490150273614	-0.04674179792258648	0.0	0.05178577124340565	-0.17219678148984321	-0.04422290379274587	0.0034821297819123123	-0.10435008119559891
42936	Q00031	0.24120808098564026	0.14478748005103262	0.13286712799549963	0.24120808098564026	0.06728951070165166	0.0874192317513287	0.0	0.22079740628860633	-0.15353838305987466	0.21506424078577965	0.0970707808575057	0.012471681415837066
42937	Q01561	0.24373128985813686	-0.20207288807241758	0.06505845826842015	0.14726202483955816	-0.08379899938314087	0.20854098461294931	0.0	0.24373128985813686	0.03356276949301868	-0.07504197576583822	0.2113030600893338	-0.03497939367543413
42938	Q00216	0.19920024620101373	-0.02553406774915109	-0.11396089260976489	0.19769850355992843	-0.06486914552610692	0.04742850905105051	0.0	0.12318113238423345	-0.19920024620101373	-0.14968684325726644	0.11796023558124753	-0.11375196645681097
42939	Q00012	0.21744721067434608	0.0010855064377958727	-0.14851001442012182	0.21744721067434608	-0.19801377822433755	-0.1252998207118488	0.0	-0.009365207086682445	-0.1452381557762047	-0.007716840309009373	0.07455506875002835	0.031763825098494645
42940	Q02880	0.23131924495032663	0.0013396551207494594	-0.20481150928245564	0.03288766146329615	-0.13349831001862436	-0.019705661487585107	0.0	-0.12431312024069774	-0.23131924495032663	-0.05369675289656113	0.009630302215789692	-0.17207280266852495
42941	Q00001	0.23006262109101394	-0.15278549472171218	-0.20432549781363668	0.23006262109101394	-0.07376807253889098	-0.07142482134546521	0.0	0.09402188681147523	-0.18808524558787504	-0.21120656369521826	0.19639306658630606	-0.12637857242255726
42942	Q00234	0.22301311019457612	-0.021861125630242263	-0.01022215903459831	0.1950405065119483	-0.16136481674447706	0.07712139135700595	0.0	0.10830422187261353	-0.00810199553369985	0.005619310724490378	0.22301311019457612	-0.18653205246610363
42943	Q00216	0.24393267040964764	-0.11723275427536319	-0.2224110179723395	0.05185105471151834	-0.21841197093521672	-0.060732079411472004	0.0	-0.013222621554158133	-0.24393267040964764	0.051514199182765154	0.2075700411143785	0.05328829401216806
42944	Q01551	0.14133110872765295	-0.14133110872765295	-0.12787245145022194	0.13052873274972102	-0.09803819481649106	0.06877281889711481	0.0	0.05010874279420166	-0.08110862498055639	-0.08613142541577988	-0.0033574844502092583	-0.09653558473831346
42945	Q00265	0.21789013693175177	-0.18323917280405452	-0.05410713065580303	-0.1841417188402357	-0.1587734994562314	0.1962385100508901	0.0	0.07304016624328062	0.13939293070994904	-0.21789013693175177	0.1610593268560573	-0.023109297197834052
42946	Q00211	0.23923631734427855	-0.16019354790726276	-0.2347056285657223	0.11587452236382663	-0.11896644535252615	-0.10048455850709227	0.0	-0.23923631734427855	0.033408731105444095	0.10544629581786774	0.18161963900091418	-0.010414025611097149
42947	Q00021	0.21998499433056545	0.04595288140669672	-0.078370237230043	0.07233976951553729	-0.000339970044102254	0.21998499433056545	0.0	0.00718618713038177	0.03598062229992298	0.08311043232799734	0.1544294388465793	0.021897169094877357
42948	Q01551	0.18422314325165795	-0.037059977596126566	-0.1421506232568728	0.09099104642692667	-0.13842553477626568	0.029950671256083673	0.0	0.07521408462301825	-0.18422314325165795	0.0984582640150678	0.17617009342886364	0.02005496948690581
42949	Q00012	0.23169366613251813	0.13196652314726298	-0.05076364075215087	0.23169366613251813	0.05438074461264177	0.04251078810074028	0.0	0.23079010124802893	-0.21728956441104955	0.028225268744301753	0.08546502377508126	-0.06480102282502287
42950	Q00234	0.24399959666696952	-0.09961268323391664	0.03300558934024825	0.1216083395527744	-0.16469773385083994	0.24399959666696952	0.0	0.15979337028819735	0.020309490595850833	0.015360960907642425	0.07769462088197022	-0.01031816247752752
42951	Q02955	0.24119194226083826	-0.04862026043004363	0.12377983658645757	0.2370398606600359	-0.16512483068156086	0.23116111392067798	0.0	-0.10630584850063118	-0.10605534279311503	0.22938455358960572	0.24119194226083826	0.07176376427652037
42952	Q01551	0.17155263952184396	0.04797608887070621	0.029722175130384297	0.0789696559651243	-0.058618292888690804	0.14837483949921415	0.0	0.014644311260761099	-0.16370718724426112	0.09503642337502169	0.17155263952184396	-0.016242071647662035
42953	Q00031	0.24885589274715245	0.11319014446678721	-0.07263445627429263	0.23471411353841995	-0.10568785834528723	0.007114435516710629	0.0	-0.04166058036186952	-0.09285578944451943	-0.1512012679587793	-0.0836173424603891	-0.24885589274715245
42954	Q01541	0.18780590550038226	-0.06047405182768883	-0.02025455844870083	0.1503630218208638	-0.18780590550038226	0.1417398784723838	0.0	0.17178517000676347	-0.06871309049840332	-0.14260952323100734	-0.019357262776149874	-0.14078877052498587
42955	Q00031	0.24881366243489822	0.05566283327435625	0.24881366243489822	0.18597412444605982	-0.02358228544267168	0.19632498763999942	0.0	0.11507405023899019	-0.05606297265119751	0.20736400186791654	0.05747869261418866	0.03782307750072187
42956	Q02880	0.23569436835990146	-0.020130954916052376	-0.23569436835990146	0.19026819655393631	0.01767328198577351	-0.17829847773161148	0.0	-0.0824813408823862	-0.22128656096488708	0.0007768574503469436	0.08774750056867077	-0.12728771383982035
42957	Q00002	0.22420666587303262	-0.13019220423836855	0.015291320317961519	0.20309503881925972	0.0442089730413678	0.02104016260110516	0.0	0.1228420226113144	-0.041330115650378786	0.028984513529607812	0.22420666587303262	-0.007443230831377603
42958	Q02875	0.2103541871102474	-0.1352596685083065	0.052812540700112785	0.2103541871102474	-0.15086403491652753	0.17570685868771893	0.0	-0.20317740707270812	0.07240333781900224	-0.003091617140721792	0.0661099171774406	0.013921958873490025
42959	Q00228	0.22224486461713963	0.11913818519269356	-0.22224486461713963	0.17684229911690816	-0.08310513220365935	-0.11290554425552492	0.0	0.21288099254514845	-0.20707668293350545	-0.18246586221753835	0.22023010199983664	-0.16696255261848297
42960	Q00001	0.2377194589799736	0.17986921882640547	-0.22814544155243358	0.2377194589799736	0.1579278377145633	-0.1308485116414569	0.0	0.16224628566962132	-0.21801120313577177	0.20782978579555386	0.2143354584090267	-0.07707149981004877
42961	Q01544	0.23982003683325898	-0.05765528698215654	0.22486889828077286	0.23912397096461283	0.16222799989394215	0.2044837505651548	0.0	0.23982003683325898	-0.0652481480775544	-0.03745707116632089	0.15750420410716826	-0.024756501454811678
42962	Q00211	0.24164567039312757	-0.24164567039312757	-0.11175453987970442	0.12766937787841923	-0.23743971080964743	0.08011482869797892	0.0	-0.07788751021131284	0.13885115577827198	-0.11565065728161106	0.21921035606081207	-0.05792773641903009
42963	Q00031	0.2465321702372015	0.19499390269117484	0.05506216518658482	0.23337001338089314	0.22964768835698474	0.11966236974464119	0.0	0.2465321702372015	-0.1539272004987565	0.20723203387227782	0.06391745847341594	-0.11028198102168625
42964	Q00031	0.23934908145468187	0.12061269323879525	-0.1839901023414957	0.17918314706866503	-0.08830603141575483	-0.15343857211073816	0.0	0.12152372445342252	-0.19706184459341924	-0.053344531642661806	-0.0783597098100342	-0.23934908145468187
42965	Q02875	0.2465780746264131	-0.15430645553456407	-0.18642253941932463	0.23406975124494805	-0.1338157286903955	0.05424275633340395	0.0	0.18043480844620627	-0.10694897436567614	-0.1444895030912484	0.2465780746264131	0.10998754473323344
42966	Q00001	0.22328171168984945	-0.039087478417388084	0.07410032709845317	0.22328171168984945	-0.18332939648740085	0.13534729373131846	0.0	0.06777178505122	0.10862618211012376	-0.17269700794245896	0.12125182028937302	-0.08566369466510573
42967	Q00012	0.24595018852723402	0.0054644426687549185	0.1696442384801021	0.24595018852723402	-0.12307576001236603	0.23308306150192595	0.0	0.13006817612112184	-0.09429056482227499	0.04201842084847824	0.1048503619316647	0.030623640439671508
42968	Q00234	0.21684087017148584	-0.21684087017148584	-0.13258847993802905	0.17442593746820778	-0.1885520939732972	0.13616026085930033	0.0	0.0188242855999352	0.09760221605126931	-0.09209948623342958	0.1659207047714977	-0.06303811697183842
42969	Q00211	0.15806876763703673	0.11848405029726182	0.0703076056264804	0.10267012125454661	0.04629973530481641	0.14095620343490253	0.0	0.0032223346751107424	-0.10204054411988878	0.151133353948633	0.15806876763703673	0.025635465950800147
42970	Q02880	0.24414943696607214	-0.1756213192032416	0.11017542112201607	0.17579017159333507	0.06927511580270608	0.15508762789607666	0.0	0.06714182496898422	-0.24414943696607214	0.09827277351341118	0.08762731658335644	-0.03702975795038444
42971	Q02955	0.24260111503055556	0.14928488412563098	0.2270826623831447	0.2062866484373031	0.10199406119856558	0.24260111503055556	0.0	0.15176738749455046	-0.2143935426149309	0.20685492181436124	0.181721440820146	-0.059864868838160556
42972	Q00001	0.21632431811859928	-0.10745524642016555	-0.15038730393720998	0.15742080718460047	-0.1564787930384891	-0.10768438308527951	0.0	-0.040406287647374126	-0.21632431811859928	0.05668470674056384	0.19063397237861338	-0.04428028819302021
42973	Q00001	0.19399598202762602	-0.18336436026317177	-0.1875518394140188	0.1277599874906067	-0.10269792232940302	-0.06693884056187262	0.0	0.037573087209206976	-0.16019795715476107	-0.19399598202762602	0.11256857188060208	-0.19175483653561173
42974	Q00436	0.2482732193348803	-0.15849121496016036	0.15003489542174886	-0.08359094703580104	-0.06599805119706563	0.18878929507210584	0.0	0.06051154043736537	0.16679357709947004	-0.00842928587560928	0.2482732193348803	0.056839686921218
42975	Q01551	0.20256338771104093	0.019740699865420284	-0.17792640265523257	0.07913578021942586	-0.20256338771104093	-0.11554165845063784	0.0	-0.16668297085788908	-0.06089941095207124	-0.056234110807962936	0.06384985784146499	-0.0062319136257019386
42976	Q00211	0.24998540551059098	-0.12026625118595981	0.025933466409859433	0.06198466068880762	-0.09542799964156966	0.09664391537787069	0.0	0.06076313762085191	-0.24998540551059098	-0.013661913249606186	0.14097097117259	-0.08424718011622366
42977	Q01551	0.2003727126002654	0.09467315145432803	0.07933491914349922	0.0962013223301468	0.028978913283976098	0.04076866580487191	0.0	0.2003727126002654	-0.18834636510189706	0.010199118602324794	0.11614437912462762	-0.07102033374671234
42978	Q01541	0.21823309275645764	-0.1428576812891487	-0.21823309275645764	0.0022703709839283484	-0.19829626123957575	0.06632316144395177	0.0	0.15895420929974163	-0.1812915389797436	-0.07275594133273547	0.09735761124405536	-0.057547623390358696
42979	Q00031	0.1914679819708605	0.03115156251958648	-0.08086145945904287	0.17592105934858648	-0.08574290452293726	-0.04317089088870012	0.0	0.006267800592148595	-0.1914679819708605	-0.03019662374476139	-0.07762624227541913	-0.13419221911574555
42980	Q00234	0.22745496600356985	-0.10886238212781353	-0.18934617829414443	0.22745496600356985	-0.1210277213236554	0.01709808621217029	0.0	0.07007262025927004	-0.08848925019964701	0.05645057382093827	0.1148327377882946	-0.11719583454955873
42981	Q00002	0.22168118541134652	-0.052892471160643356	-0.22168118541134652	0.09953388465511977	-0.00174971344649087	-0.0938484438042606	0.0	0.09892435682009502	-0.18384418444368475	0.04430876127116643	0.1702150501292217	-0.04977816851339125
42982	Q00436	0.2139509092052547	-0.12914187779832642	0.04536716202801138	-0.06368618279265806	-0.11440206137639715	0.15611393224931666	0.0	0.2139509092052547	0.2103075934987666	-0.050843824486660805	0.1061114630450418	-0.07943638416942642
42983	Q00436	0.2411332196819391	-0.13867331454411383	-0.016735347388877636	0.16059227404493964	-0.11161959867744753	0.04334844335382452	0.0	0.16406215678903213	0.1053704399822422	-0.2411332196819391	-0.015381964029969544	-0.23643458708685483
42984	Q02872	0.22109637256811948	-0.22109637256811948	-0.1225643403573577	0.20668434030368837	-0.2112754401838881	-0.05084313199703528	0.0	0.20549199961281722	-0.10633456910827645	-0.17712784561182257	0.08085513892548205	-0.08467948866864637
42985	Q00211	0.20900753098044716	0.02767990576937711	-0.05168073101655591	0.03110559762897446	0.0011266920157273679	0.12286095040702048	0.0	0.06263025419772977	0.20900753098044716	-0.02473013964353564	0.17225798234231726	0.02849162803836754
42986	Q00002	0.23892717119436174	0.09706995565325295	0.07118535181867146	0.07450945790163319	-0.05801132677857097	0.07021712819073965	0.0	0.1511481201717225	-0.17299058626333594	0.048404172535180756	0.23892717119436174	-0.04744059939585498
42987	Q02955	0.19308439153451706	-0.07106326623916946	0.021649269990242387	0.1444932817543419	-0.18976702826578348	0.1328811888216767	0.0	-0.14734468328565464	-0.18483644585129597	0.19308439153451706	0.14586509771790676	0.007558332452411316
42988	Q02875	0.19230107557845663	-0.19230107557845663	-0.09671466883423206	0.10550934385955546	-0.025850139029238984	0.1721105885874708	0.0	-0.03901384738270127	-0.06383203082981856	0.1764207128050868	0.1718787572435388	0.11510068416153948
42989	Q01551	0.22424607263423	0.02259923294964959	-0.14082456802304102	0.2004320098625426	0.008041519127637783	-0.10131026352480735	0.0	0.11845793685343976	-0.22424607263423	0.045828146209630605	0.0196811894814244	-0.10134953403412232
42990	Q00012	0.22543690674519812	0.1290163999347649	-0.0032324624632994775	0.1522961092683834	-0.04625521805339365	0.038243223076585106	0.0	0.09646909011961491	-0.22543690674519812	-0.029534204377284577	0.03481204412039712	-0.15291748936370994
42991	Q01551	0.20011187575980274	0.08056324225443066	-0.07361657362461761	0.16366810023501085	-0.05189465771814147	-0.06773424005904947	0.0	0.021859614853588973	-0.20011187575980274	-0.09779199028164154	0.017442205718844268	-0.03808101179491802
42992	Q00265	0.22237910619419088	-0.07358670842636016	0.024016735479062357	-0.08546866042501214	-0.10044357851601797	0.12874738466157704	0.0	0.0689539122176267	0.22237910619419088	-0.046493526431564104	0.2007410021879755	0.028997734745041956
42993	Q00211	0.22871836548160823	0.010235203926056528	0.05313053613596205	0.1074978045147277	0.004558069164650621	0.21319820899739014	0.0	0.13686258151392736	0.045283216269242976	0.008719711040283823	0.22871836548160823	0.06132136728133889
42994	Q01541	0.2251128836768537	-0.2251128836768537	-0.0287198964079141	-0.07115172535252853	0.11660787913150573	0.08265111718751086	0.0	0.06671462233252157	-0.22219802367414615	-0.0637230058449146	0.14163026387716834	0.004182472944081294
42995	Q00031	0.18438622053114684	0.15600749397958413	0.07419124224731478	0.17778367048989926	-0.05509874136731805	0.07001390900984517	0.0	0.04921820336879534	-0.18438622053114684	0.043413501089721224	0.1168029118781119	-0.05174503211206151
42996	Q00228	0.207338773976013	0.1840887230163567	-0.17243358264167002	0.207338773976013	0.10114968806002704	-0.07530282159662062	0.0	0.18018189355692457	-0.006333259940705589	-0.1048770082123614	0.06765411994653539	0.015987237918839176
42997	Q00234	0.24680207851638886	-0.14916337412744393	0.11467917687647657	0.17414906226177193	-0.08776059851497373	0.23066720982562128	0.0	0.04910532192055366	0.17344285004947743	0.1207279004079178	0.24680207851638886	0.02451564401184132
42998	Q02880	0.19473422836478768	0.09491203337397561	-0.16533239857468096	0.08459776091591655	-0.1264518303482855	-0.16564138378582188	0.0	-0.044389827110780634	-0.19473422836478768	0.11072313547028168	0.033124327541287885	-0.09320236750297405
42999	Q01561	0.24035209982614975	-0.1631347589133853	0.1274869794819171	0.1861704527235743	-0.0775068050582674	0.21374745358308744	0.0	0.139702116611145	0.08672139238026552	-0.042267615409430116	0.24035209982614975	-0.007560295639499957
43000	Q00012	0.2219447097940022	0.1067029914024016	0.2203016729131151	0.024430404719241367	-0.07628378685770616	0.1277073142937416	0.0	0.0033212411885016626	-0.14374094965702194	0.07849040827972106	0.2219447097940022	0.044439169328770275
43001	Q00002	0.1903572068329545	-0.12450184706701527	-0.12098364786891497	0.012368739611512792	-0.0797476801060716	0.07273319775658472	0.0	0.16999340444106542	0.010809085627548268	-0.12433716304756881	0.1903572068329545	-0.08421157550027607
43002	Q02872	0.24685128648302143	-0.023154637052213115	0.2090164299896256	0.24685128648302143	-0.11758622131305373	0.08511808003081615	0.0	0.17802124290296426	0.05302421470956088	-0.07076593819431597	0.1604546101986135	-0.03230736857674586
43003	Q00239	0.24686370158969936	0.03722771191951821	-0.006307370700500683	0.18257108392453272	-0.12509635143875697	-0.02811764410427539	0.0	-0.05338805313362901	-0.24686370158969936	0.16646086616754965	0.12567938906282752	0.0065170427381667
43004	Q00031	0.19645004927111787	0.09304214452677956	-0.08840023050193396	0.19645004927111787	-0.05569228303331998	-0.06917267092152188	0.0	0.0970699156058389	-0.19097127092086486	-0.08626950899967327	-0.08122129534550916	-0.16035370403706548
43005	Q03332	0.23804258893793312	0.09142215281158424	0.23804258893793312	0.0325151419949369	0.17790366404564947	0.02707570398825088	0.0	0.21068106458726976	0.005088112680647723	-0.11574063205238225	0.1533518387379771	-0.026334285372664513
43006	Q00211	0.23155774675208354	-0.028071354539058138	-0.07119489354307416	0.23155774675208354	0.04464623475349633	-0.018870217319793915	0.0	0.07168175059291337	-0.12932323514622018	-0.08997253001226205	-0.017124612093586202	-0.15857277735253425
43007	Q00031	0.18715050959892415	0.06972555809732903	0.18715050959892415	0.18051214384408626	-0.1598791495950906	0.15771763693117305	0.0	0.11563686172639263	-0.07448622931348972	0.1152937457908492	0.18537118731770713	0.055470187921090514
43008	Q00239	0.22705223996003304	0.09393982647652302	-0.03748991263583418	0.22705223996003304	-0.0785880098941634	-0.061104052777524405	0.0	-0.12199272495947461	-0.20537073354398006	0.09814205939519101	0.05595842717473372	-0.034124538745976644
43009	Q01561	0.23710314911361685	-0.23710314911361685	-0.048945379728557434	0.1627871382316846	-0.1407335017116569	0.10060064922707772	0.0	0.1569957358174438	-0.02302421949643072	-0.0821852039855517	0.1490722703586418	-0.040191266652249605
43010	Q00031	0.24850750137058886	0.15370421792934366	-0.11019313682230542	0.24850750137058886	-0.10028396180253805	-0.1342150827531426	0.0	0.018318504177548146	-0.2171899262244934	-0.10122438760536646	-0.17254264550238843	-0.20561232970370782
43011	Q01541	0.21540449548801954	-0.13916787406266753	-0.017166035440357264	0.04527150729243241	-0.09916545001242502	0.2040065559761846	0.0	0.07507082340723367	0.047104349868898915	0.03510106281999938	0.21540449548801954	0.0886899263911718
43012	Q01541	0.24588422705576105	-0.24588422705576105	-0.09182902546661043	-0.004641423242450721	-0.10555308356841556	0.17254903663536753	0.0	-0.031465037288842784	-0.2157290207595171	-0.021974622108896176	0.11211063451410426	-0.09855417794991199
43013	Q00436	0.19172808023395302	-0.17019081802073333	0.140146554460571	0.19172808023395302	-0.18399412905000243	0.07423940060088617	0.0	0.12881259592344194	-0.04471358472042989	-0.0963039786675445	0.09157697845864834	-0.06871033843996746
43014	Q03332	0.2481889072260712	0.10624171641402151	0.12961621422512795	-0.002189825661802904	0.12904414208870643	0.22596681971225657	0.0	0.2481889072260712	-0.062072754879727195	-0.09059763253852153	0.15457501464084092	0.05103805081463382
43015	Q00214	0.24305795159851903	-0.15950625614016775	-0.003972491168727491	0.23646597533439068	-0.06726024989820559	-0.008822536047425009	0.0	0.2186943720182945	-0.1002359721496402	-0.24305795159851903	-0.030820170736648868	-0.1421767591382183
43016	Q02872	0.23497678536173464	-0.23497678536173464	0.10501215181106373	0.22971526882223367	-0.14386743218825399	0.18349924914006502	0.0	0.13257610874173711	0.09733160062270775	-0.12803109294467294	0.18993922647161168	0.03219824619864115
43017	Q00021	0.22127197197146517	-0.06735753454676618	-0.18216785975565278	0.12632023995208727	-0.03648954828905317	-0.01513955078107286	0.0	0.010229761112035886	-0.14529283889599096	-0.007433348521289837	-0.008358471280081721	-0.22127197197146517
43018	Q00211	0.22695493139752415	-0.22695493139752415	-0.012944038656880787	0.18430784394519317	-0.11048339357008483	-0.15144613847679722	0.0	-0.16718176481285096	-0.14522933451411132	-0.0606050376589263	-0.07932046700814793	-0.18817373748576843
43019	Q01732	0.1875790701524163	-0.1659312275656208	-0.0994780739599038	-0.10409476588354666	-0.15638653415757933	0.08305142408110994	0.0	0.1764937680169406	0.15298051803006982	-0.06069653365711797	0.1875790701524163	-0.07376382272977298
43020	Q02872	0.15236954201544842	-0.13456580046160435	-0.12384470549521664	0.0846027966053432	-0.07504598271095247	-0.09944583996675063	0.0	0.10475487855761643	0.03202004972385726	-0.15236954201544842	0.08916549699437695	-0.13675690851924419
43021	Q02880	0.249715747437285	-0.158923427854225	-0.11250318469245336	0.17312714528310094	-0.1741565331377392	-0.05131437705345717	0.0	-0.249715747437285	-0.24851623011240268	-0.18701148475803153	-0.0706109392428061	-0.24875696309989717
43022	Q01551	0.24681712562031743	-0.14866544621593036	-0.008393449304501267	0.11205868356925654	-0.24681712562031743	0.024860278291014004	0.0	0.05842309764314758	-0.20176259795498847	-0.04848229121327825	0.07639770773370347	-0.14343590214316046
43023	Q00211	0.155413327949899	-0.09653955843432997	0.051767306665443394	0.15330292626756814	0.1283023259868549	0.155413327949899	0.0	0.10550719185405923	-0.03055739596598336	0.06038757592950785	0.15236311454162713	0.010318445350616259
43024	Q00031	0.19782222848720424	0.19782222848720424	-0.02606235844961285	0.1573352255114273	0.024359232845156155	0.058238033636847805	0.0	0.05749582565758261	-0.14245959604901373	0.1008629968386315	0.06779867095907886	-0.09183311133087484
43025	Q00012	0.17752189932718945	0.06587779996717247	-0.051043657795140404	0.17752189932718945	-0.14258365262498954	0.011406098566110356	0.0	0.05360802537804241	-0.11677317623655808	-0.0061658455398696105	0.16791138579778694	0.0924808774218927
43026	Q02880	0.21192155801712168	-0.05737167979161857	-0.0781045311497315	0.020624636547385812	-0.12830436626596786	0.05236295909294894	0.0	-0.03502391281502473	-0.21192155801712168	0.06795043782624571	0.1378106460754706	-0.05276088826828637
43027	Q00234	0.24320130363190956	-0.23526060531645532	-0.09483610446001477	0.1784985095621636	-0.07980210915498649	0.05129500139317887	0.0	0.09973186869138857	-0.24320130363190956	-0.005929431004893918	0.10025459332832244	-0.08781122287896245
43028	Q00031	0.2361488284120636	-0.007189336084665151	0.10078869207223204	0.2361488284120636	-0.10610982373235414	0.07275080835206502	0.0	-0.01118426366918441	-0.10453068629912891	0.07767987573619416	0.08263769178822775	-0.13766196280642315
43029	Q02880	0.2217988384598776	0.09577138940221974	0.15582925723148966	0.16746380090322172	0.05354602739092276	0.2217988384598776	0.0	-0.0576048325672258	-0.1960873200162509	0.2209327674293541	0.21248969220064812	-0.01084248012323657
43030	Q00031	0.22965486058677484	0.12351222859398533	0.05156856756053948	0.22965486058677484	-0.114358089090293	0.06178632180157557	0.0	0.07702111865127359	-0.12924241468488626	-0.04053593337630592	-0.026386188196386197	-0.222872385436084
43031	Q00211	0.2071072056077917	-0.12717272288837425	0.019205071096448978	0.2071072056077917	0.04511529554315477	0.05569447000495094	0.0	0.17868736131576965	-0.009905863834192511	0.10109953910347012	0.09335293161397037	0.04776071361397053
43032	Q00001	0.22858105556391076	-0.04322070561131806	0.007829061724457208	0.02105253357118943	-0.22858105556391076	0.06603831120054453	0.0	0.024026612255643443	-0.11490672485376316	0.15948107602599357	0.2205076169152031	0.008524926258462467
43033	Q00031	0.2448074498791983	0.10187533252331843	0.06266689377116172	0.2448074498791983	-0.10217429113991645	0.07562853584607133	0.0	0.11081607738800317	-0.14399294322720094	0.06669453660364817	0.05702141441648333	-0.04871008118351951
43034	Q02872	0.24202217740777748	-0.17871980026765583	0.24202217740777748	0.23941594577246522	-0.0964275703969443	0.11505180279706326	0.0	0.16097733498928984	0.12115941823459293	-0.04646737782629293	0.17636562452313126	0.00800205990970703
43035	Q00211	0.2065133482092007	0.04360461804967803	0.09848168293355403	0.099800691507255	0.0397849728098453	0.2065133482092007	0.0	0.08777056963080529	-0.013732035486899698	0.01310875436186838	0.13510066131420034	0.058076985809565225
43036	Q01541	0.23924953780928285	0.21582143298484108	-0.1415862820794994	0.1660341227586912	0.05114883647763775	-0.12100726690721306	0.0	0.09666553103990454	-0.23924953780928285	-0.16857936759995906	-0.012784799025252092	-0.13761811328881648
43037	Q02955	0.2468078274234181	-0.10229191135590583	0.13818494521576302	0.2120607420680054	-0.20589784328006364	0.09942846603467133	0.0	-0.20756647351670587	-0.18318529565079425	0.2468078274234181	0.24619613907267057	0.15149681044404273
43038	Q00214	0.23463894848271255	-0.17335400851188074	-0.150318353434595	0.0978122307575675	-0.07432656376074095	0.0022149588509582014	0.0	0.17678278079157153	-0.23463894848271255	0.019963245752140566	0.17538375105792403	0.0015476324067609432
43039	Q00001	0.2487522844812098	0.07440777436707344	-0.13960187775597163	0.15880517603346705	-0.02099859577450099	-0.0986300391025471	0.0	0.18872318998414295	-0.1485858610122753	-0.06721426309046326	0.2487522844812098	-0.18013898228568334
43040	Q02955	0.2469469352817727	0.10364110876362932	0.2224715148284515	0.2469469352817727	0.009552064809509634	0.22973498676237852	0.0	0.1460383411922678	-0.24077423782923357	0.06229682410251665	0.09013607140323729	-0.17600499894297866
43041	Q02880	0.20290124249284502	-0.20290124249284502	-0.05979921268153794	0.06527191721525863	-0.13854005952548357	-0.009737299397350676	0.0	-0.01634160094768959	-0.19491526735886833	0.09211961164193967	0.16411898636369324	0.03368225198693592
43042	Q00239	0.23515355595835305	0.15792733388462013	0.1916905611196449	0.07986069029247506	-0.03512668217846821	0.11173627212732544	0.0	0.13614074469737966	-0.23515355595835305	0.04663334164605839	0.04906556961733332	-0.05015205763865721
43043	Q00239	0.19466187370350543	0.06821262483977651	0.10523008063750798	0.14549002775274425	-0.04873632500821251	0.0459476406595769	0.0	0.09434829099916237	-0.19466187370350543	0.17643921358574302	0.12394349927666409	0.03944392521569413
43044	Q00239	0.1848615919951326	-0.019235405833926116	0.09682593800446775	0.1848615919951326	-0.13783414134880412	0.06589947654438584	0.0	0.011193795880369272	-0.12461359523361121	0.1385103842747899	0.09807917324933361	0.041214451309708924
43045	Q00436	0.2407723342949624	-0.13334066696880478	0.08571549356963094	0.12688909251833957	-0.01992965633348919	0.13174747304522463	0.0	0.15756998958498097	-0.049720477951737924	0.09832135314150911	0.2407723342949624	0.0024926253710916787
43046	Q00228	0.22498883506602263	0.22498883506602263	-0.18734336287282222	0.1657572489700146	0.05971698513738436	-0.027125573568233998	0.0	0.20357849737415593	-0.15619163879024087	-0.007228004824414341	0.16094755634867083	-0.023391462214809675
43047	Q01541	0.24322674916116063	0.0487476576505002	0.052311426532587975	0.24322674916116063	-0.07323394043747301	0.06371305530062353	0.0	0.14599209455449	-0.07867251303163814	-0.036336184877447976	0.2015006676004773	-0.042841541788225045
43048	Q02880	0.22112892120252572	-0.02243007945182969	0.2054956130649432	0.1751709793349594	0.003524442649883976	0.22112892120252572	0.0	0.09765999997647917	-0.0895267350841416	0.17229116189492738	0.11059874491012214	-0.14771850300125064
43049	Q00002	0.22562064470292575	0.17497354707669363	0.11134680922613877	0.18690542907154317	0.14283850412707105	0.1560541168283783	0.0	0.22562064470292575	-0.03561906662333328	0.0563329291004875	0.15770107033673983	0.003933829682199714
43050	Q00002	0.23957180831780264	0.08787273784462403	0.1787045215908567	0.1715816787011842	-0.004643792575767756	0.23957180831780264	0.0	0.09389827633669391	0.05799509020543031	0.19096310358917895	0.22080025487549523	0.019497465269933328
43051	Q00436	0.22162196371192347	-0.03435002632611145	0.19441030748112498	0.22085024883293905	0.05244710959930262	0.11930490208684595	0.0	0.22162196371192347	-0.01518395284025268	0.01746427322691067	0.11225598926626018	-0.08477108299065932
43052	Q00436	0.18958550219015846	0.029557569841013834	0.14387402836044602	0.11914164085843429	-0.07686393682803357	0.052884510313414144	0.0	0.06023200547322139	-0.053455636813142644	0.06603718640726719	0.18958550219015846	0.08228218098017728
43053	Q00031	0.2462596917834343	0.05935305483108571	-0.14772882990918937	0.199505738563553	-0.015566042657624497	-0.13034785307667687	0.0	0.04955288250709258	-0.2462596917834343	0.04361118882252116	-0.024580948560092672	-0.15452518950731817
43054	Q02875	0.22603020677570673	-0.2079942384647447	-0.1762812201151467	0.20545602414123826	-0.192670971168936	0.13498968878962916	0.0	0.09172615317998867	0.1080226075635016	-0.22603020677570673	0.08128458964264577	-0.07668910498346228
43055	Q01732	0.17089947908745964	-0.12480971086749693	0.121392579643118	0.04149594456154777	-0.11483396776900953	0.1447324352741757	0.0	0.07569766451612076	0.00012689269452035082	-0.17089947908745964	0.1545579982551666	-0.040474830307227615
43056	Q00265	0.21734955741606377	-0.015835863450558554	-0.011034105807841277	0.1320892974207767	-0.09042666435807921	0.21734955741606377	0.0	0.07017593322919505	0.1531519450403725	-0.050173257681169404	0.16875830448941753	0.0059248603252604875
43057	Q00211	0.24885010915971242	-0.09310527875201706	-0.007387872552271182	0.2354893621693828	-0.24885010915971242	-0.026826840317243295	0.0	0.010878144897309943	-0.05429566616069686	0.002300754024599876	-0.07132122193518742	-0.1348202059075037
43058	Q00002	0.23915958818208444	-0.1071665590181702	-0.14513346558528412	-0.03115090503429297	0.14767721077724832	0.051605360495163434	0.0	0.23915958818208444	0.039923080820521865	-0.07158284489431936	0.0776695154777807	-0.11000339522687713
43059	Q00012	0.1611445888431557	-0.019181273399982244	-0.09925601682927482	0.14728719874986243	-0.08653687200758857	-0.03586298928948763	0.0	0.06111045585463908	-0.1611445888431557	-0.02482484168626165	0.03299950987370768	-0.12381980704469538
43060	Q00031	0.22595480937893692	0.09217120666156982	-0.07968800776200793	0.22595480937893692	-0.09120145123927248	-0.008991319873792748	0.0	-0.02497860633616408	-0.025396870589433938	-0.002734760093806584	-0.03713551656904065	-0.16964092766292907
43061	Q02880	0.1542192729392851	-0.09301302420226507	-0.0505493880141161	0.06252330790860673	-0.12580661651629432	0.1542192729392851	0.0	-0.13864237288155465	-0.09508514580879691	0.08550386962925631	0.1365485194319046	-0.12835698790227135
43062	Q01544	0.24906125008214935	-0.1863982849417564	0.07412467248321969	0.24906125008214935	-0.05823776785961125	0.1847534357863381	0.0	0.11509871188872675	-0.04695127630686631	-0.17980505720309625	0.13008573420037528	-0.15030283628929808
43063	Q02872	0.2277175984219567	-0.21347416290061155	0.11216923451104172	0.22640284263875676	-0.09892373284776648	0.22379783318911636	0.0	0.1349719396574482	0.1960524629731924	-0.05506481614864889	0.2277175984219567	-0.03741992847730365
43064	Q01546	0.24428101622266507	-0.20511751516267868	-0.1358666888241042	0.1755938458677865	-0.01615830675851476	0.21737018255316287	0.0	0.13180225276890734	0.018179852215730753	0.0929210720056655	0.24428101622266507	0.205728762418484
43065	Q00234	0.19755856289774235	-0.10856799563187819	-0.054443117572258365	0.15397245925775732	-0.0448182222689969	0.1683543793228073	0.0	0.10380732720076084	0.19755856289774235	-0.14508744239485175	0.07727033721751642	-0.14311201099678766
43066	Q00216	0.23191564035221277	-0.055904275083065946	-0.03961645523924714	0.17545289041985554	-0.14298330932270994	0.035095724166470096	0.0	0.0711608518210187	-0.13092074685007837	0.16472201048546767	0.23191564035221277	0.016655766686934772
43067	Q01732	0.24187250656328735	-0.14045189396245322	-0.08594936158759593	0.0823928329116988	-0.24187250656328735	0.11742078694663047	0.0	0.16722234168899833	0.13642507656411976	-0.15646698150495916	0.19162108283129142	-0.05684672490946595
43068	Q02880	0.23876654996346408	0.0824616243317047	0.16068858381530524	0.23876654996346408	0.013877231052495703	0.20521075541614656	0.0	-0.015672907568514714	-0.10767043173221354	0.12097995326338759	0.1104990522530591	-0.14863413207036194
43069	Q01551	0.2252201546974285	-0.02412893949023192	-0.1546432047868438	0.14431205156596885	-0.1702543212004876	-0.13481765313908836	0.0	-0.06563585044769372	-0.2252201546974285	-0.13493669584055984	-0.029323870737519707	-0.05080705762824735
43070	Q01551	0.23397496272455975	-0.0356818494853031	-0.0173257047671313	-0.05136274926322104	-0.08422604169352202	-0.013114982215210834	0.0	0.04068767827977046	-0.16229075080612076	-0.16001126209318367	-0.000680333107324503	-0.23397496272455975
43071	Q00239	0.237742734214977	0.11825842395948878	0.11497672998318254	0.22207856376666846	-0.11118145420261001	0.07632429146849329	0.0	0.16208464306245232	-0.237742734214977	-0.014648274472632694	0.01453175442237064	-0.06442344232298183
43072	Q00021	0.2254941537333651	-0.2254941537333651	-0.06610557584616397	0.0683074696100577	-0.1417489272406936	0.06428226817886362	0.0	-0.05629922186099974	0.02318699209416947	-0.07126396847914317	-0.1041448354298502	-0.09006866170525085
43073	Q00228	0.190307189462148	0.029310677536511065	-0.190307189462148	0.002003565266002221	-0.15674683164054803	0.0035709647641928226	0.0	0.17411309676239142	-0.0732508028521203	-0.0678123425824557	0.13060671282453937	-0.08483568059610991
43074	Q00214	0.22155262357455052	-0.04888404845029834	-0.12740197472065018	0.1840561373560937	-0.10345879445317034	-0.029267435887149532	0.0	0.21574841706684722	-0.21165029695342313	-0.07342767284637496	0.22155262357455052	0.016926906935227293
43075	Q01543	0.24607558590542816	-0.1502146225456126	-0.10444620086834155	0.0932463162026456	-0.03294971184017665	0.11743718540746849	0.0	0.025999060672792024	0.2330515638198755	-0.24607558590542816	0.14101552859105632	-0.014496240406294627
43076	Q01551	0.21376441015285572	-0.0902115694027379	-0.08112409766963098	0.011110220181987953	-0.11054406704444478	-0.06795327156435099	0.0	0.012263652095255553	-0.16962618156563775	-0.21376441015285572	-0.06392978172830238	-0.17117302339063323
43077	Q00265	0.23423543900075652	-0.06390823445967343	0.06929456387572351	0.038369779340973645	0.08865119079710658	0.23252129149397938	0.0	0.21710355054177197	-0.18738995458019503	0.09480850263744546	0.23423543900075652	0.06448997154209657
43078	Q00021	0.20584666395714526	-0.09048459885394591	-0.002526033650760971	-0.03275677805583897	-0.06725318432278822	0.04871665537209241	0.0	0.09582757895584812	0.12786268514328505	0.06744686476943045	0.20584666395714526	0.008764524699020263
43079	Q00031	0.22451013973469622	0.04415090390055408	-0.16974124816488126	0.17274958710076416	-0.06279151113423909	-0.09961957103444975	0.0	0.09174586436621145	-0.19209971056204245	-0.028408008357048178	-0.009559453625109949	-0.22451013973469622
43080	Q00228	0.21149558168340526	0.048923449390828974	-0.21149558168340526	0.0026781338510997194	0.00968795965492501	-0.015090085760625697	0.0	0.18743585186790546	-0.08452840921346882	0.023078765838397488	0.030758150506852336	-0.1895802603847063
43081	Q01541	0.14713065946388823	-0.14713065946388823	-0.04948397683063632	0.035263752530310714	-0.0006463645175544267	0.08282033387082925	0.0	0.08529108253069448	-0.03292177712577353	0.02877782640094674	0.14160877644651307	-0.022468341200937283
43082	Q00031	0.17893629101812336	-0.030597554448677535	0.049951776319188505	0.15492893457995735	-0.15727165757705755	0.10400683870902809	0.0	0.13369806269169154	-0.17893629101812336	0.08276020268567835	0.06608972839950546	-0.09882252644581513
43083	Q01732	0.23608117814763627	-0.16633611183355443	0.03435150997858503	-0.07408156513110423	-0.22165569916522893	0.16339541699741233	0.0	0.11186438488198	0.2130412707024615	-0.10444306239827222	0.23608117814763627	0.10065875386343755
43084	Q00228	0.19597249539560693	-0.03892972161436868	-0.19597249539560693	-0.04336358761159693	-0.10485226042691297	-0.001335047853001342	0.0	0.011663400838621012	-0.09815242776568885	-0.1556088519831056	0.1592668735630311	-0.053646902575933325
43085	Q00228	0.2140503390464294	0.10941355632911413	-0.12370488161217498	0.1999588086470068	0.05540854517850031	0.1056375064591473	0.0	0.13778224344630183	0.041709589515595634	-0.15618935596812977	0.2140503390464294	-0.0651140130218399
43086	Q00211	0.21253394555195512	-0.03005405394224598	0.019149650092340088	0.21253394555195512	-0.09527896466808033	0.11379365696117702	0.0	0.10443224615165399	0.1460146879962067	-0.15849345173820395	0.07910245394991647	0.00867875505614613
43087	Q00211	0.20266684353078326	0.12498924352474138	0.12981955541967713	-0.016340634306084446	0.07591391701511196	0.1034322409064817	0.0	0.19666618753533133	-0.1462303954208341	-0.02907795382094412	0.20266684353078326	0.014629782349901492
43088	Q00211	0.2352258163133797	-0.02155473176897407	-0.07994843330001476	0.1294816470591947	0.029963948309893008	-0.052957943226002877	0.0	-0.09435719458005942	-0.2352258163133797	0.11231418152943684	0.1189475730642877	-0.09586861717844607
43089	Q00211	0.23718038634783373	0.004188733263303307	0.2050698663411026	0.062226298167468316	-0.1866405532368557	0.18639329159074589	0.0	-0.21632012609062468	-0.030811145083387923	0.2141190304205726	0.23718038634783373	-0.0026736502865494934
43090	Q01546	0.24291343015851266	-0.016074745370204303	0.08209316784617401	-0.0023559497270689953	-0.13193688929534952	0.192160341277279	0.0	-0.02946604133109552	-0.24291343015851266	0.0869554346980503	0.24147750579410845	0.03811430870235189
43091	Q01551	0.18723668515132275	-0.08465488039618184	-0.15265818980595433	0.06174302462790802	-0.08999445466369706	0.08153318922407064	0.0	0.012172440258363256	-0.18723668515132275	0.06805487909235843	0.18467781496741706	0.006566274752043571
43092	Q00031	0.22715810874163542	-0.001983591519674181	0.05332706095002952	0.18391518408205954	-0.11969987888328616	0.09215821687587421	0.0	0.03843072630139844	-0.10098480734770765	0.22715810874163542	0.1814672288385148	-0.03124063871657069
43093	Q00436	0.18786717228072397	-0.18786717228072397	0.15838869774172656	0.09712759372365165	-0.10452106248642122	0.14367150387077018	0.0	-0.011357282066746542	-0.07008396976060091	0.06910678985355075	0.15881317184845245	0.04986760759429802
43094	Q00021	0.2331686505481574	-0.028794298864354254	-0.21841901146482579	0.2331686505481574	-0.03728127036995551	-0.0746871082623745	0.0	0.1153021342319195	-0.04435260939003025	-0.2257192514154805	-0.10083501401704242	-0.2167066216629305
43095	Q00436	0.1794751218765156	-0.039917918673349	0.16759520686828486	0.1794751218765156	-0.018140186878794613	0.15291852856510596	0.0	0.026916208084016565	-0.0019395459854702397	0.14137919911889868	0.16534275365370843	-0.0017576631987704923
43096	Q00404	0.23939214512128942	0.0887783749351887	0.15606294993405515	0.2232162675759322	0.022664171930906734	0.20715074073931544	0.0	0.23939214512128942	0.0602863549995639	-0.10129808521723385	0.10119832987790918	0.07928554091047159
43097	Q00012	0.22329764912697264	0.08666364303851848	-0.0906696779362353	0.15609180955852459	0.003290365918150528	-0.14794358874303262	0.0	0.18864464746535034	-0.22329764912697264	-0.015363218825097034	-0.01017961139579637	-0.12056496787178315
43098	Q00012	0.24826088136674665	0.24826088136674665	0.1332699521145521	0.19638964065759118	0.1265224580609299	0.10805361648808481	0.0	0.22780485085909719	-0.2008778892051048	0.16185723096533108	0.1995436484699683	0.04939796645478546
43099	Q00002	0.168472698401885	-0.03853637364440001	0.03128995748255939	0.006977237206090913	-0.08260173568836877	0.06594100945947105	0.0	0.15829753243029135	0.08855289241374635	-0.04078178063447184	0.168472698401885	-0.038044578241922686
43100	Q02955	0.21681795043973826	-0.060813142691368324	0.14848424702987642	0.21681795043973826	-0.21023580104527725	0.14485585027426298	0.0	-0.09091430738642464	-0.07210482950166695	0.10171604629136027	0.1517935895863524	0.032157584302064675
43101	Q00228	0.21096834651471366	0.2108723182317936	-0.15797401628278335	0.21096834651471366	0.15743745043095536	0.031338304546995065	0.0	0.18027696179884925	0.06835226025455081	0.043693635690006255	0.16616605723487213	0.027120821170578444
43102	Q01732	0.24396232876108007	-0.1900036777919948	-0.042616830888545745	0.042256091511716214	-0.12789743466814604	0.022876150025522242	0.0	0.12445507583973167	-0.01925263665725369	-0.24396232876108007	0.08859965422990962	-0.07524259584662986
43103	Q00436	0.2281949763396548	-0.14403787226762818	0.08389001678277533	0.2281949763396548	-0.14956729119044215	0.06395758928720907	0.0	0.09885218522748386	0.05126451075415402	-0.18699598033726605	0.0007180308274299735	-0.16141622558379407
43104	Q00228	0.22325433162405817	0.012846350495647588	-0.21427266107978019	-0.004958570731881747	-0.15494062214398058	-0.03198870541666935	0.0	0.08716269623193616	-0.19229826150241705	0.009186848236821612	0.22325433162405817	0.0347935838950519
43105	Q00031	0.23985434582319448	0.03373142528886683	0.2166528579418661	0.20059813373877627	0.029256827447636455	0.23985434582319448	0.0	0.158091649966647	-0.1449409604921251	0.04097388755656064	0.07432951543442354	-0.1672821026137562
43106	Q00436	0.22777860388047394	-0.18282534049577992	0.2033696933980898	0.018319027363094247	-0.14549671507588147	0.1889546577128804	0.0	-0.044740258273394486	-0.1551267905828711	0.22777860388047394	0.1827132970034016	0.08430733863106475
43107	Q01551	0.1667196391859109	0.04477209244888147	0.008728128975933693	0.06146614923243792	0.014203556306848799	0.09466173918843672	0.0	-0.04807163008075861	-0.022104298241446874	-0.13781613736166273	-0.04787617958829726	-0.1667196391859109
43108	Q00031	0.22639780827257283	0.04828761520130135	0.1205493201305215	0.22639780827257283	-0.04641521524503745	0.1254150971332977	0.0	0.10318242638343425	-0.08774909117712529	-0.041149834012086245	0.015109150474747327	-0.17621584036740187
43109	Q00228	0.22126470498652687	0.09797418103480016	-0.1290027549486784	0.11868857200370611	0.02765231979849967	-0.09285218202510831	0.0	0.19297797737203967	-0.07279939507660876	-0.10307274129891668	0.01059129262274867	-0.22126470498652687
43110	Q00436	0.11379027866630351	-0.05391412520076702	0.08344963766106811	0.11295475103406806	-0.11379027866630351	0.062285487586827906	0.0	-0.05019358974943413	-0.1120099776249068	0.04268868070543382	0.09616743068184266	-0.026573795775450642
43111	Q02880	0.2349063546624865	0.00683345551405535	0.05978363316440824	0.14353176866333675	-0.10156709693136579	0.12203132011564435	0.0	-0.14759563974981016	-0.10668758644154062	0.05517173146161847	0.2349063546624865	0.11275835581889823
43112	Q00211	0.23057988176264987	-0.08615439383284461	-0.10863157518768901	-0.03551545477161659	-0.20248463706998981	0.03131916297496831	0.0	0.020955124671420047	-0.15659825834851196	-0.23057988176264987	0.15300913398584148	-0.15631462685522482
43113	Q00239	0.2046423348544918	0.030328869866050455	0.0857780396134445	0.10773440658751246	-0.2046423348544918	0.05817739678123392	0.0	0.030246250096541902	-0.18336608799774423	-0.10992401156812459	0.011390730213602249	-0.081570989528175
43114	Q00214	0.20843608076244646	-0.07419318862404556	0.059107556125219445	0.09176126371625766	0.035616492327459705	0.08326154438135992	0.0	0.20843608076244646	-0.10929363100932209	-0.044987037512361626	0.19151945422541966	0.05269845433673462
43115	Q01732	0.22353127424699873	-0.22353127424699873	-0.079738629313984	0.034518706221248356	-0.19898570980014135	-0.05749381311931304	0.0	0.07663636669277678	-0.06953358394232503	-0.12116393024864391	0.16538391480746215	-0.07348942363114463
43116	Q00215	0.21100603750749963	-0.06080384228367653	-0.02301001884621898	0.20831034956125	0.09135514055627088	-0.026375982983661724	0.0	0.20907117868837752	-0.022284459461914756	-0.009187902848989033	0.21100603750749963	0.06808688205615898
43117	Q00228	0.17817158618002815	0.07394496971619952	-0.11121705211545363	0.1633811629124147	-0.11051547602906098	-0.057016915901489676	0.0	0.0693220961413376	0.06650322651179372	-0.10133715011551075	0.16969596886037414	-0.17817158618002815
43118	Q01551	0.2202151122762817	-0.12070147338676454	0.19943584090683683	0.14599846934253818	-0.20359487168736776	0.2202151122762817	0.0	0.06484360703895749	-0.11737840476982274	-0.032627635043754134	0.11783424639355615	-0.07428694113205288
43119	Q00436	0.22495472907946543	-0.18995268008368124	0.22180230977216786	0.12382333619484472	-0.08031970654107991	0.19378141534466303	0.0	0.13613185925004787	-0.01163821897537906	0.12049818497128645	0.22495472907946543	-0.002742189803120352
43120	Q02880	0.22197242134697392	0.08779105655495685	0.19243001512250504	0.09534552847157073	0.14334611610829712	0.18467931415206518	0.0	0.05122993513438472	-0.22197242134697392	0.2068105573117425	0.11677961219811671	-0.042575311807780666
43121	Q00031	0.2421936350827375	0.04249222045877254	-0.2279550196510317	0.19191937669724884	-0.08410665077565546	-0.1779402384505812	0.0	0.12252895263914657	-0.2395471103183864	-0.03628028303062445	-0.16203543415595767	-0.2421936350827375
43122	Q00012	0.17123043979395872	0.08002597237912679	-0.048126672736136	0.1359051358372783	-0.07892699785700819	0.04043090137030072	0.0	0.07744702776002925	-0.17123043979395872	0.16488354482665274	0.16597321621641947	0.03862191051308423
43123	Q00436	0.18688209052455707	0.0873443316505306	-0.17112642827317856	0.1320037186776367	-0.06574287215871207	-0.11466063835043896	0.0	0.16906235462925417	0.13358278031657334	-0.1370801683035639	0.18688209052455707	-0.04723024495875548
43124	Q02872	0.24562036065715856	-0.0691346290950711	0.0276183328615134	-0.047355618731217214	-0.015913261232923543	0.10785948756810504	0.0	0.1193661565056791	0.24562036065715856	-0.0752689668899835	0.2177309450927741	0.0262131668060818
43125	Q00001	0.18809003769606264	0.009655240864444223	-0.018054209627958142	0.001379338357889424	-0.1244309450590952	0.12964888781230097	0.0	0.11921782393594126	0.11533953253387343	0.0005972696360459661	0.16435341686744553	-0.18809003769606264
43126	Q02872	0.2036023052156393	-0.18118290178600557	-0.03591552586003887	0.19329368012185041	-0.2036023052156393	-0.03834844924014289	0.0	0.044960859148095264	-0.05350960900884558	-0.1050988980881491	0.07648349419742399	-0.13227642392614342
43127	Q02880	0.22946860038000902	-0.02066229576278998	0.1566558278588402	0.22946860038000902	-0.1232428966599362	0.1318987641468991	0.0	-0.004512108733711649	-0.20366643088676975	-0.010082505787863282	0.1071436791383107	-0.14311173975494218
43128	Q01541	0.20215870115083273	-0.09645917612598967	-0.10495811628929719	0.20215870115083273	-0.10243696438264865	-0.023554546508793614	0.0	-0.045176987076519945	-0.19309188491772497	0.16820076374962192	0.19830387509848146	0.09957557186958298
43129	Q01543	0.23224237962723754	-0.08841486098292285	0.022533163456168813	0.23224237962723754	0.1286491278641857	0.01832657403780392	0.0	0.10343149091220517	-0.0286087893256165	-0.12669454117643741	0.21979098680564013	0.045156025650456434
43130	Q01732	0.1938310882740235	-0.1450534181093457	-0.023181651481369307	0.1844689325100699	-0.17621874341778526	0.07058153965309784	0.0	0.14602694726830856	-0.0829491058713331	-0.061182256293088724	0.1938310882740235	-0.006546563478935452
43131	Q01740	0.17846133288636737	-0.020762708512513117	0.0335079790955928	0.13606119003596928	-0.06991090537118932	0.1370273372451954	0.0	0.012358780782400615	-0.09876586819754708	0.16404427838274122	0.17846133288636737	-0.006832654873396021
43132	Q00228	0.20952483490438836	0.15430900646513773	-0.1483153575795385	0.17564418801735804	-0.0010997241879395405	0.0002346638990433953	0.0	0.16876814356570802	-0.11268657423093044	-0.20661877394183334	0.20952483490438836	-0.14279781750737022
43133	Q00211	0.23529767768040002	0.05550380809818776	0.0724886350710918	0.22654379893734178	0.025866495009294947	0.09838303201872864	0.0	0.18830418371950475	-0.23529767768040002	0.14330388361510232	0.1331085875384886	-0.0689598755612323
43134	Q01541	0.2452882464037465	0.021694455874308505	-0.006179514719441344	0.16786149475446896	0.17160857287950865	0.1659549020393576	0.0	0.14525813242682187	-0.1087537494570913	-0.2452882464037465	-0.00787076542555527	-0.09102464919956513
43135	Q00211	0.18212586222561808	-0.10784756117739965	-0.150980225298305	0.10619398042088571	-0.18212586222561808	-0.07962845451083754	0.0	-0.059832075719996575	-0.009869744538170862	-0.1385132688882604	-0.0525604359557039	-0.15092109667213596
43136	Q00012	0.19524690493959107	0.06248405074191058	-0.07572336610497993	0.19524690493959107	0.0008749035114416152	0.05040293639062312	0.0	0.08791385502467758	-0.1611713428025311	0.07757167026041996	0.10924409473445443	-0.010377627423997521
43137	Q00211	0.18998000335610432	-0.025542832140408235	-0.11413260595947101	-0.030753213167905843	-0.07610514743225512	0.015336235730126133	0.0	0.05459357864467548	-0.18998000335610432	0.0387813675653817	0.11109641689854022	-0.09368634027415002
43138	Q02955	0.24703251572622392	0.06006295409907108	-0.015644949794654753	0.24703251572622392	-0.09129289685069368	-0.019686456501509395	0.0	-0.09320868704498468	-0.20482961875609484	0.03342175039811259	0.008425779946489869	-0.13967765804636453
43139	Q01543	0.2237560755941737	0.09849469405097593	0.0593206983139742	0.17853374776252495	0.054166628425431164	0.10859032204180005	0.0	0.2074239134654727	0.19917359380222138	-0.2237560755941737	0.1596570072385269	0.06224987883811165
43140	Q00436	0.24977477219455838	0.06875300629794005	-0.08570708681082514	0.23751306338784806	-0.0012671625789527634	-0.036754731427760826	0.0	0.24977477219455838	-0.11313738715159655	-0.19906918676117427	-0.04340687115240297	-0.2389698111005914
43141	Q02955	0.24778762897182766	0.011975902361329997	0.02999415154874912	0.24778762897182766	-0.09848514317719835	0.08874018933141276	0.0	0.022907928392087842	-0.23656031512376957	0.06890991825557878	0.04289320935635001	-0.07234614389649513
43142	Q00228	0.1620934317974319	0.021076102688671976	-0.10207389062263612	-0.11452034761386137	-0.04230713280953676	0.08871688926322256	0.0	0.1620934317974319	0.13544978302824912	-0.12862137920325184	0.12574293848655227	-0.07622535287999227
43143	Q00012	0.22397342783619684	0.12883926889989505	0.13669909014704837	0.1509872488234937	0.058971516991117155	0.21783328320001832	0.0	0.22397342783619684	-0.1897175490458448	0.16382362844280465	0.1990124390414497	0.04143645585456552
43144	Q01732	0.21099812830609854	-0.21099812830609854	0.014804084693390503	-0.1018092907613739	-0.029883925993915903	0.06432496602362735	0.0	0.143003005894092	-0.0025347272753145147	-0.19737968993144384	0.12411031485293937	-0.043756476527768
43145	Q00031	0.2255168437172807	0.08793993175978217	0.042075755151262925	0.2255168437172807	-0.029192900610997267	0.1013980698392936	0.0	-0.06048108209103639	-0.11294860779020188	0.0040755397393402535	0.035090404957796716	-0.20167821773388386
43146	Q00216	0.22504909765782183	0.045998330822350095	-0.15174576307503973	0.10568050266907887	-0.0764522684735957	0.0071466253655882665	0.0	0.09573504941316069	-0.22504909765782183	-0.19412034689337468	0.0054304282013726	-0.1314560926918117
43147	Q01735	0.23464867008612192	-0.20929083235447568	-0.11354023800044703	0.23464867008612192	-0.08301037408082136	0.041355140327610514	0.0	0.0022969425358858567	0.0059010035894756525	-0.03433222358585489	0.1323822496391837	0.01406613134618957
43148	Q00021	0.23299377213761135	-0.06531372927021832	-0.13546169225333043	-0.08414972888482168	-0.18437652907649973	0.08782915631883255	0.0	0.11088379416790392	-0.0012091150159643923	-0.05046370034871892	0.23299377213761135	-0.004778920963649809
43149	Q00228	0.224425107508272	0.13222956985231052	-0.1232975181144603	0.08211596063529855	0.03199853819117545	-0.07080153559655446	0.0	0.11036597205770456	-0.013938413846517003	-0.10139895466047512	-0.038008089379876625	-0.224425107508272
43150	Q01541	0.24331894148361305	0.18162805447510302	0.07415867311333364	0.16234413867642886	0.014155020427618563	0.07077936243077813	0.0	0.17290953572099316	-0.1868494491558096	0.05115677045910251	0.24331894148361305	0.11115349745358838
43151	Q03332	0.23120891184830658	0.06390783729986504	0.22357958117592094	-0.05309950569222545	-0.0025483733930888393	0.23120891184830658	0.0	0.12859580309759763	0.04413599517448032	0.03153910188602223	0.20054778121571762	0.09324723128264929
43152	Q01546	0.20695114668323802	-0.16241492542440514	-0.050088249456578776	0.20695114668323802	-0.0659840176867973	0.17850781927194315	0.0	-0.006530187247394747	-0.09574336720356817	0.00947216975132101	0.18714559709128553	-0.048518224680348186
43153	Q01541	0.2316995222786696	-0.20321895204921345	-0.03344045697424143	0.11071458615272924	-0.0018344921236319422	0.10271536366836567	0.0	0.0013855011534235726	0.017593441407688325	-0.2316995222786696	0.15311661812372623	-0.07563910186764401
43154	Q01543	0.21429456457216656	-0.017833769893775095	-0.21040162631357895	0.19607249458591877	0.10777724882177611	-0.12268169719651076	0.0	0.2137772621774052	-0.21429456457216656	0.045178446636861574	0.06293721604926657	-0.12371714664734493
43155	Q01551	0.12856595102637652	0.0010040087972137044	-0.12856595102637652	0.1269444676163364	-0.08880688140746608	-0.002901682734623574	0.0	0.04500839931357963	-0.060285919739921486	-0.03350682725448843	0.05177865211198347	-0.12298243985961566
43156	Q00031	0.22228160454543533	0.03817401459105323	-0.12082256729039569	0.17754706813356128	-0.08033668654532794	-0.010042642016509363	0.0	-0.012046871358455337	-0.15713864044933204	-0.017460168960278324	-0.07615228884231817	-0.22228160454543533
43157	Q01740	0.24584193703760523	-0.0661563620336766	-0.09650292248277173	0.15526118460083868	-0.0859917081755249	0.10546909861393752	0.0	0.0066905786385110305	-0.19344393017112077	0.24584193703760523	0.16242563589122874	0.017899273196369365
43158	Q00001	0.19509497389005354	-0.19509497389005354	0.0014641886410434767	0.04907223958582644	-0.18783103762093592	0.14408190687404776	0.0	-0.14302650699560515	0.04804286396495609	0.05897977819101642	0.17224752495881288	-0.05995960218907658
43159	Q00021	0.10886967360861391	-0.009796403554271247	-0.02665682349118335	0.017352483875627232	-0.004329077130579462	0.013311069878575965	0.0	0.0362604709019892	-0.10886967360861391	0.007448866285063721	0.07162400757429853	-0.041208640711036686
43160	Q02875	0.24658466247762403	-0.21598666826225615	-0.06155714456117192	-0.023916926872917417	-0.24658466247762403	0.1603874906729295	0.0	-0.16084936036962827	-0.043739618726469295	-0.04965022017815836	0.18822276662954193	-0.07780322370920095
43161	Q00012	0.21362130815682095	0.018859339541406728	-0.02386988528086381	0.21362130815682095	-0.01844674146235401	0.0748046500498355	0.0	0.1024256582742819	-0.20066117342897183	0.033620243096827734	0.10834261136170194	-0.03388987473188052
43162	Q02880	0.24722380916496642	-0.1149573951255555	-0.1708164621457696	0.24722380916496642	-0.12543606941813093	-0.012963716206655264	0.0	-0.024509599785589947	-0.12942248159909803	0.0789152678523203	0.09982585939791545	-0.11092821465995763
43163	Q02880	0.23402605937973514	0.023703070701529192	0.07948241593683114	0.11702228819473662	-0.06401429662071491	0.20896834225583164	0.0	0.004594531835624778	-0.23402605937973514	0.10668690358110323	0.18564857513496916	-0.01922418386505184
43164	Q01543	0.23125686846269472	-0.11835278524792048	0.011694075572974912	0.14504199449292438	-0.09186222645768954	0.1367855130646595	0.0	0.07683667006262082	0.2064544139852259	-0.1635404097452865	0.23125686846269472	0.05474043069224662
43165	Q01740	0.2054509901531222	0.07520813648642853	0.13342632162379284	0.2054509901531222	0.0699444569903333	0.11929577987179535	0.0	0.06693646233423098	-0.1727295538012421	0.1527944159132258	0.1915580741709379	-0.013009810226990813
43166	Q00239	0.22372052539036846	-0.043410788385876066	0.04666580748746695	0.15398252676140264	-0.21524298941399128	0.07603697972674875	0.0	0.023268605019482046	-0.17590486720146806	0.22372052539036846	0.14632449998332275	0.08927911349084182
43167	Q00031	0.24572724104478627	0.08175586538006598	0.24572724104478627	0.15998818715353277	0.06732339093670758	0.20753161865182104	0.0	0.20190342130555564	-0.051489416665898784	0.2028104222543372	0.15438084249648804	0.02183794723546508
43168	Q01551	0.241107479866062	0.17115722056196495	-0.13635756352205539	0.22662937664079288	0.1951291439546337	-0.1113488372491004	0.0	0.18241423828625838	-0.241107479866062	-0.04915883734766808	0.08367896564294452	-0.04464705538213572
43169	Q00031	0.2364591690390936	0.10309442500640241	0.07069106242901521	0.18917580033902534	0.008821721513113666	0.1856404018838645	0.0	0.040498206693340304	-0.12360371306479556	0.2364591690390936	0.1432896094718482	-0.05056095702523705
43170	Q02872	0.2164252906711236	-0.03585088950888995	0.01918393731854925	0.2164252906711236	-0.19450710359485066	0.011923197289560155	0.0	0.09622374901639234	0.018820837328648466	-0.05800001793613143	0.1182734838692485	-0.15939581259195612
43171	Q00228	0.20051425963911357	0.14721419366830116	-0.14466213115859128	0.19368130580783127	-0.04871621910375523	-0.0027315218875103623	0.0	0.147483411109944	-0.018801627869747907	-0.19238713121330137	0.20051425963911357	-0.12063775453074434
43172	Q00031	0.20209829093051193	0.057432007769264735	0.09328350738056339	0.20209829093051193	0.012385752453921343	0.09908802213357278	0.0	0.14701509967939924	-0.17193530651377953	0.1538041284266788	0.10253783765287973	-0.011106042118603724
43173	Q02874	0.20650814760056785	-0.07477985263760971	-0.05399110522861376	0.20650814760056785	-0.09091474498092944	-0.04335087414813927	0.0	0.022553030327719943	-0.1606579685625445	-0.06269665681575	0.19728743829131354	-0.07154208644933163
43174	Q01541	0.19331605383810088	-0.09468175608581328	0.07933002678382764	0.13424388658352576	-0.11705721567279753	0.19331605383810088	0.0	0.15114243832104798	-0.13000948000765794	-0.10767811617373711	0.15230984639305634	-0.06709570003222978
43175	Q02872	0.23924478790811546	-0.07632650491219402	0.16802716265475093	0.23924478790811546	-0.1303048810958063	0.16126564810467936	0.0	0.08066234474510463	0.18629923018706265	-0.029564548473139714	0.22983451896849702	-0.032051223122562436
43176	Q00031	0.23821280219707724	-0.04372460510423591	0.20675016300667792	0.23821280219707724	-0.23266447358277156	0.17983991543990252	0.0	-0.04940894430484432	-0.0318392791398901	0.08629314608137298	0.16659842790241536	-0.040262844743350325
43177	Q00021	0.20642311786831993	-0.15488479412297498	-0.20642311786831993	-0.07426279134975583	-0.16970232592118373	-0.1070591476985564	0.0	0.03518107643139645	-0.20045428726643827	0.05961960473500963	0.1632861712289795	-0.020064607204337597
43178	Q00031	0.24210229626892396	0.1809100664354572	0.027885096336366797	0.21411968063617612	0.10078090544482804	0.13423177495695818	0.0	0.16959030131379396	-0.15375529470284627	0.24210229626892396	0.15612613469994177	-0.021182714901943154
43179	Q01732	0.22089221032295053	-0.09620128055379153	-0.08555677297165237	0.1540832071853383	-0.22089221032295053	0.09979551116003604	0.0	0.1470670523459393	0.1759332026042116	-0.11922320106617199	0.1783094838152371	-0.086517554595481
43180	Q01551	0.24258750048368274	0.14482846067230284	-0.1884495627099624	0.1385631282539129	0.021739482011345367	-0.040200281154939545	0.0	0.137372890283288	-0.24258750048368274	0.21922987335196129	0.17376776651034048	-0.04573382188535809
43181	Q01546	0.23382242915270723	-0.14299314264541255	-0.19316977067246727	0.0636408750092717	-0.21494254596247955	-0.02943458607522172	0.0	0.07757373907459403	-0.19559151575717723	-0.15976442619510997	0.23382242915270723	-0.045859588964434754
43182	Q00021	0.24768675028337112	-0.24768675028337112	-0.1685943660700199	-0.058581622530214025	-0.21197592469498908	-0.17390589735919817	0.0	-0.1560773674127759	-0.18506228031694452	0.055398183881840736	0.13492371232737763	-0.1436565570304863
43183	Q00228	0.19046931940878484	-0.013972258985444687	-0.1802213504316253	0.03546008071330807	-0.1290570686551819	-0.12953410598250537	0.0	0.19046931940878484	0.0989554600436076	-0.16867633016612069	-0.055178706855014414	-0.14081118037497345
43184	Q02880	0.20565993455928752	-0.04259823077285978	-0.09486100644596358	0.15573941961545568	0.0025574974229562184	-0.05596172777431012	0.0	-0.036886042661257445	-0.20565993455928752	0.07391037162449676	0.14590355586536138	-0.0063099061222213065
43185	Q00239	0.1934486437652511	-0.03486556588619092	0.06572228147655682	0.11602554077857566	-0.1934486437652511	0.10427252789765577	0.0	-0.042967514818412336	-0.122872716257754	0.15031331760140385	0.1443414206904687	0.01982317912955698
43186	Q02955	0.23959238141494152	0.05156855611019158	0.20301284980213413	0.23783524656670452	-0.09994792481267457	0.23959238141494152	0.0	-0.004428482771921694	-0.14136788506735862	0.17029541143488805	0.17550945350866923	0.03196332697052986
43187	Q00436	0.09316381543937656	-0.014309892601103064	0.03155221873402433	0.01288221726880189	-0.07467113614810426	0.09256770060870015	0.0	0.08196547115279096	0.09316381543937656	-0.05640955084737493	0.06334052813518995	-0.08053607104818482
43188	Q00031	0.2217825175648353	0.12531177536265448	-0.04688814287883992	0.16160412796227605	-0.05783565220082575	-0.004046975696551763	0.0	0.17954750284006696	-0.2217825175648353	-0.008771496293546377	-0.060173460687769895	-0.0910168750979816
43189	Q00216	0.22557802666912957	0.09419331297761474	0.021151070059131836	0.17606704831204606	0.021746040137253286	0.1991804068183962	0.0	0.15410933149668302	-0.11993126060925793	-0.0033578542295217635	0.22557802666912957	0.02004963594489593
43190	Q01551	0.24731997092227226	0.19826104528289304	-0.12007181846477843	0.16539479067264692	0.170959872372814	-0.07285775208162637	0.0	0.24731997092227226	-0.24015189633768072	-0.08864014007718461	0.016054585819623608	-0.12961935216132123
43191	Q02880	0.22337085254455843	-0.022603104511237638	0.11008006436743915	0.16387953340690667	-0.0921216673475559	0.10468234385198234	0.0	0.019749012841740476	-0.22337085254455843	0.17282420957341701	0.11928237084149529	-0.05228766069711244
43192	Q01732	0.22679471028069342	-0.027600925465020888	0.0945962464868163	0.06418959020530295	-0.1310081585030285	0.16497014650785372	0.0	0.11959563073866716	-0.0009102584909143577	-0.07832591521069156	0.22679471028069342	0.025570944012669954
43193	Q02880	0.24608579769291594	-0.0815655392331438	0.03271911691584676	0.24042779817752527	-0.045040968265203124	0.10857268769076282	0.0	-0.08001650570358941	-0.20968412758647081	0.24608579769291594	0.18924338284781944	-0.04394436113994348
43194	Q00001	0.20963665274221152	-0.00867909745633743	0.07745613924610123	0.060403962522735825	-0.0890879786070428	0.17993102531906013	0.0	0.013414643928870021	-0.1314352455108084	0.07775768499023107	0.20963665274221152	0.044785607929773416
43195	Q00001	0.20754188885611544	-0.20324368532558207	-0.11316000702077554	-0.09912612698639915	-0.20754188885611544	0.12697635561991455	0.0	0.009362033712635802	-0.00460146338272731	-0.00783420838106322	0.05161014079619802	-0.16270046035251023
43196	Q01551	0.16033553913876167	0.08947220042905407	-0.15951723585502195	0.16033553913876167	0.12894368116803165	-0.1558464553723678	0.0	0.0038586354609186305	-0.07651681710757113	-0.07820880285107165	-0.01482325649630142	-0.1038061632532256
43197	Q01740	0.22682682136243942	-0.02291976555078168	0.07648012621919739	0.05958340213866149	-0.10312063398703945	0.1865815408562695	0.0	-0.07365363082499411	-0.22682682136243942	0.11570268034848717	0.1390601810250371	-0.0009200401040193555
43198	Q01551	0.13336292136661565	0.0021458663887836725	-0.011287685679967404	0.13336292136661565	-0.06661356486752056	-0.019088791971539943	0.0	0.08450200040696124	-0.08611621462729291	0.00022565373872241123	0.07808462767732659	-0.000774135950597248
43199	Q00012	0.15028160356317782	-0.031815577138519055	-0.09352299196767615	0.05988041670018097	-0.14443662964729706	0.016824204686245046	0.0	-0.05745076979063754	-0.15028160356317782	-0.11448836241458678	-0.003148716238685611	-0.12739010191734612
43200	Q00214	0.22805905752632172	0.021544704230359105	-0.008383165777620338	0.22805905752632172	0.026420828583638315	-0.08159510243137666	0.0	0.1399975003119578	-0.20303436859652843	-0.10350369963259515	0.04869329595924906	-0.0585425368615937
43201	Q00216	0.23774463213413904	0.2198687224856346	-0.04405243575531551	0.23774463213413904	0.1682162907286236	0.1522637849823202	0.0	0.21782914705100026	-0.227160418861309	0.13916172142832106	0.2042928750263702	0.1330568554701442
43202	Q00031	0.23433139724158325	-0.062248543187550534	-0.04438563844115571	0.14651194879565685	-0.2030274009601415	0.07449694054472196	0.0	-0.06312974327272061	-0.08993269449862086	-0.04860023657317917	-0.090212510484581	-0.23433139724158325
43203	Q03332	0.18882780888886483	0.09400274495141277	0.11894019901893717	-0.037473711781646234	0.040367461632550165	0.1594256198002186	0.0	0.17490102438242372	0.05309487185823652	-0.02519330587863238	0.18882780888886483	0.04798958782513395
43204	Q00234	0.2187643469236941	-0.04090078617618132	0.06668698561290347	0.19520159743975546	0.041612977047271626	0.2187643469236941	0.0	0.17138073104013116	-0.07634532480832205	0.212124421135868	0.18915432936032	0.050617351821311794
43205	Q02880	0.24297623293844103	-0.10357159833176895	0.03774089059530533	0.1972303311340604	-0.07121279417539413	0.1693997813488352	0.0	-0.02124668823433227	-0.16286828231745087	0.11145852995764897	0.24297623293844103	-0.01351994545253916
43206	Q01740	0.18832308867540376	0.12386107600190166	0.03695048855030912	-0.01805725705104097	-0.016157142326318576	0.0808868511494377	0.0	0.06399302190393319	-0.16810074160429447	0.08528409255930909	0.18832308867540376	0.03563662878769769
43207	Q00211	0.2064895176754156	0.04843324743205096	-0.03874438962589289	0.10823781702470883	0.08828689432890674	-0.05459784599018663	0.0	-0.06946736413842422	-0.2064895176754156	-0.100744596305903	-0.04903361516943454	-0.1745944552565621
43208	Q01541	0.22671902906551533	-0.04099945351306225	-0.09838853302090131	0.16130208442205396	-0.10031963074976685	0.06075130880311738	0.0	0.06307588053723069	-0.09027636825822109	-0.22671902906551533	0.18337547470726134	-0.12998818624549646
43209	Q02880	0.21697531410185808	-0.18916578855000474	0.10914521496885463	0.1725784264008959	-0.21697531410185808	0.14080617696085138	0.0	-0.16359504217384171	-0.08234532820354434	0.10266813918856935	0.1342174038858274	0.002688149985606724
43210	Q01551	0.18886368447477872	0.0414475931126704	-0.026239112314723832	0.18886368447477872	0.05164258037303474	-0.057817143525741896	0.0	0.11428172220694627	-0.09955882421473623	-0.014105119890038124	0.056605625806435064	0.014154874257653934
43211	Q00265	0.24009327340548514	0.04755799381336103	0.05418898422708968	0.21975281749570597	-0.004411879207037006	0.14677682138343315	0.0	0.24009327340548514	-0.0515069648838294	-0.031474843806995195	0.23519788457765728	0.010630970766036009
43212	Q02880	0.1894654394064279	0.08763001646465056	-0.09561663544814333	0.13851278686048016	0.13619227045391677	0.017447275976488548	0.0	0.06778575394154872	-0.1894654394064279	0.13582238061460233	0.14767613564024024	-0.08588049903880592
43213	Q00012	0.241760612662131	-0.04477109730973733	0.04570435072881565	0.036059136924704194	-0.10545951975808965	0.12393196014029734	0.0	0.005138345390399502	-0.22646475788293247	0.15030777710337517	0.241760612662131	-0.022535341191513875
43214	Q01561	0.23823001093626073	-0.23823001093626073	0.03007556998455302	0.047390855797372546	-0.1691003935015217	0.1541069077353457	0.0	0.09767963258391629	-0.00013538025755486103	-0.034218715830939626	0.21343671245767348	-0.057249000556135486
43215	Q00216	0.17610225329148085	0.06808586740495061	-0.17610225329148085	0.15883034937666674	-0.0661064075224466	-0.13117784169906563	0.0	0.016784041824099354	-0.15128407180941192	0.021205685697833064	0.09006108604154055	-0.11802674557976206
43216	Q00002	0.19705220527834877	-0.04805662869919523	-0.007579148183379694	0.11261243473826582	0.09826661175090806	0.12598574273697338	0.0	0.151971504957773	-0.13180391768255745	0.06554240707244927	0.19705220527834877	-0.013159243067431542
43217	Q02880	0.23177420965881892	-0.21877258157139104	-0.06610249822116197	0.23177420965881892	-0.1324225430820982	0.0732343108875941	0.0	0.017309473987489655	-0.19757690183735754	0.032455303701185774	0.05854147472766119	-0.17099273262519607
43218	Q01735	0.24137871526200932	-0.12980128252662823	-0.16071786122658155	0.1551856718490676	-0.23007763588744998	-0.03130996705911495	0.0	0.03544670899495372	-0.19248829586244795	-0.20202637737536272	0.24137871526200932	-0.18740505833327772
43219	Q00031	0.22631839614544538	-0.05085273378596699	-0.030447327797686517	0.2126094558462768	-0.22631839614544538	0.07300650970301273	0.0	-0.02725781424451901	-0.2096656290516531	0.1810236800134557	0.14834622711961426	-0.05379788853058256
43220	Q00436	0.23487483744610838	0.0005789291023376921	0.15503130434135512	0.0786374057552075	-0.06314179607732598	0.1644812696386927	0.0	0.11718589742236936	0.23487483744610838	-0.02207317491014486	0.1537525281703924	0.006020075609474456
43221	Q01551	0.2041408102229853	0.06904735322720304	0.16168895282792356	0.11387095577458352	0.08605694169139272	0.1428506687632689	0.0	0.0605685765469028	-0.1320756865491727	0.2041408102229853	0.17217422877101493	-0.040491690542519
43222	Q01541	0.2052345264902474	0.0019524055162330432	-0.10721258572199523	0.2052345264902474	0.07184319605567506	-0.03605045511334553	0.0	0.08683378961214318	-0.16366255136789573	-0.06815509104822083	0.08228625265873318	-0.043660583841708414
43223	Q00228	0.1914144754239294	-0.053315119371504606	-0.17312603623640768	0.013652433991030182	-0.12800520117807895	0.08780850852774506	0.0	0.10645344968320784	0.025514564796836947	-0.16793224696177186	0.1914144754239294	-0.0880413639372433
43224	Q02872	0.24608312650217165	-0.23759395577059772	0.10859308047626007	0.1518178713237302	-0.22792042832864268	0.24608312650217165	0.0	0.06734716947017133	-0.04267406684934412	0.02310324732397007	0.21548193550118758	-0.010666981131474655
43225	Q00031	0.21974275159885354	0.07922250539578159	-0.028548871179030225	0.21974275159885354	-0.12295319200573641	0.04260915974434507	0.0	0.008042460160603063	-0.04578747907404142	-0.016455426634535586	-0.06119865289444291	-0.20831813583824704
43226	Q00228	0.2314133935131278	-0.0010067568146078154	-0.13791480605603798	-0.027823372916742722	-0.04953920575449831	-0.012939771656297694	0.0	0.13943653240376364	0.0470239864301897	-0.09088534561847347	-0.005190692668422306	-0.2314133935131278
43227	Q00216	0.23137148200848925	-0.0015128951839626964	-0.08969099041534408	0.23137148200848925	-0.15585216126143323	0.17050270502584194	0.0	0.0860180813690256	-0.2035043256871492	0.001284768075108418	0.22754317795032192	-0.05870333074829805
43228	Q02880	0.15048963590943712	0.08646984846214431	0.06389754438553479	0.04367066703027747	-0.0680207036960255	0.09356895333382687	0.0	0.029580760314023867	-0.15048963590943712	0.04514521273175804	0.14386175913972027	-0.11795976284989809
43229	Q00031	0.1742950505636123	0.09977742542100936	0.09763302471742313	0.1742950505636123	-0.13696086507153643	0.07659910702364858	0.0	0.047468906614628846	-0.1402848792785579	0.07618896732505731	0.1301262642162257	-0.04599162285533953
43230	Q00031	0.2161517991096618	0.028143494288293765	0.11615973104130033	0.1741188587111452	-0.2161517991096618	0.1345418639330839	0.0	0.0739033783847512	-0.13773184208093842	0.08990324536728628	0.12228371780805912	-0.03576116389651605
43231	Q00031	0.22949857264656504	0.05078614307593344	-0.22949857264656504	0.2144670329994729	-0.14788313028836397	-0.17750353929385476	0.0	0.10224944232458455	-0.22375821911796437	-0.04806704432438476	-0.10992639849332898	-0.19635831649902244
43232	Q00234	0.2384912151781402	-0.2384912151781402	-0.19806694993759966	0.2017005984970221	-0.20898861831071	-0.02636236131351394	0.0	-0.10178799747102503	0.004709480317406476	-0.20823696939110953	0.08026071105004677	-0.2217754225028591
43233	Q02880	0.24438312013713095	-0.17321461960345358	0.0476301900702771	-0.020357829128148472	0.016486645515185073	0.21550750982763386	0.0	-0.15071780460643275	-0.047033112374033216	0.24438312013713095	0.16678190074050375	0.040315359668945845
43234	Q00228	0.17792658295316457	-0.03055637674058625	-0.1475943087561351	0.003679914877307043	-0.035772812752026664	0.14898894301197468	0.0	0.172920294970143	0.17792658295316457	-0.13400825641010286	0.003028453058799175	-0.11448860368899468
43235	Q02880	0.22397702640851266	-0.22397702640851266	0.04583131945406935	-0.1127584218113824	0.0004988554882542042	0.16683722700595283	0.0	-0.027686262052511897	-0.006830021770993285	0.08056256106879776	0.09922416226364773	-0.082460176649346
43236	Q00012	0.16759468686264603	0.1191677892757707	0.05173712094608727	0.16759468686264603	-0.03625775086257464	0.09011406431798767	0.0	0.16662216296662782	-0.16559175993685032	-0.04565032135524646	0.07423621081935879	0.015859990435653577
43237	Q00031	0.18990858495211205	0.027286681725213695	-0.1322062301053331	0.1647705658439132	-0.18990858495211205	-0.089072620052278	0.0	0.04704169188912212	-0.17841299285828174	-0.046507198342593654	-0.013083937518068009	-0.13514730902815922
43238	Q00021	0.21119487976061221	-0.16700958736649074	-0.1252112521264386	0.21119487976061221	-0.03287452582212783	-0.06792236045557143	0.0	-0.03167990795669315	-0.20834010384423166	0.057967462710989605	-0.007084878884802398	-0.19327194355398758
43239	Q00234	0.24218133072604986	-0.24218133072604986	-0.12559101007797913	0.13228562966801508	-0.11567731360792728	0.11744412284208826	0.0	0.24167011994715734	-0.06730511986031518	-0.05461458737618474	0.08044341279616768	-0.04991177623941105
43240	Q01541	0.2053399999668558	-0.20205917710053986	-0.2053399999668558	0.055525933332293546	-0.07856753902122608	-0.023244428937838593	0.0	0.19887246224130414	-0.17527376973676873	-0.14406064021320622	0.059967968624448184	-0.08736590226521429
43241	Q00001	0.2128282052593115	-0.0914234540325337	-0.1667523939327458	0.09685575524633139	-0.13137110625283083	-0.008735092754495247	0.0	-0.04367167140812703	-0.03328217936431055	-0.07910442368944916	0.2128282052593115	-0.09424842069589365
43242	Q02875	0.24465535220252296	-0.07359267552851748	0.02883801552034435	0.1919697160113031	-0.03537331709710008	0.16444519697278448	0.0	0.24465535220252296	-0.23015500520353138	-0.028575929200366376	0.08847888753382986	-0.019845528424630273
43243	Q00012	0.2368875315466013	0.11279100781795862	0.22071046268491368	0.07540049496998469	0.031773337058141275	0.17124090369015516	0.0	0.11811132582872605	-0.042998697999572705	0.2368875315466013	0.22364387329717014	0.11436104266872092
43244	Q00031	0.22679876887846318	0.14344809368504116	0.16007453902882596	0.17131487506263593	0.06261839932821517	0.08138958294548365	0.0	0.21807644053482694	-0.22679876887846318	0.03597498543946193	0.004240539214262932	-0.18770074094747088
43245	Q01551	0.19219625029689122	0.0010538247311355179	-0.06686221953591627	0.19219625029689122	0.06195802698175037	0.07959363595313769	0.0	0.15269977919024458	-0.112587393066999	-0.024936139771049137	0.1151524950871897	-0.1343766349147054
43246	Q01732	0.1780718736071236	-0.1780718736071236	0.06932064536988104	0.04794460545410546	-0.14289599036094397	0.08666194463498532	0.0	0.13147015464150158	0.011602832366422029	-0.16513967334567536	0.08057931997557609	-0.060535029438841446
43247	Q00211	0.20467618247769262	-0.11887639790229994	-0.139114992442841	-0.048513453105461436	-0.1874291545179004	-0.03446567411136528	0.0	-0.13331456799376906	-0.20467618247769262	-0.017500516618713793	0.19431926819196105	-0.013983535803346056
43248	Q00021	0.24834060877283673	-0.04126467638510627	-0.000772142772486248	0.23986398177328522	-0.1912131105488768	0.14624156770676566	0.0	0.059819333867632836	-0.0066031281735471565	0.11794637584012525	0.24834060877283673	0.1542941001925388
43249	Q00234	0.23584174795369353	-0.2106657339151282	-0.2250100801594966	0.23584174795369353	-0.19453419545830902	0.0065517312615888355	0.0	0.11130473467958055	-0.21470924368815564	-0.17804549524537167	0.09135528598430831	-0.17826180198771807
43250	Q01544	0.23988625940801292	-0.04815768720687731	0.05829146891240681	0.2055617403491171	0.15602656247021948	0.23322855901612224	0.0	0.2039936714118499	-0.06774714053619765	-0.03875709170736845	0.23988625940801292	0.035010015059816185
43251	Q00031	0.17868543586065364	-0.11485295851987957	0.11441614446133329	0.1601291443972908	-0.17868543586065364	0.10617402570251747	0.0	0.09067981015565961	-0.0650042140650944	0.07022580374822669	0.0591374751951731	-0.14681369595481278
43252	Q02872	0.23722612048873326	-0.10838561417420502	-0.14876401367155503	0.23722612048873326	-0.2344306822659958	-0.13209853946289768	0.0	0.004209779877127974	-0.17569700895906562	-0.03546062971843497	0.1037520574394837	-0.1272534160582406
43253	Q00012	0.17056417959523787	0.17056417959523787	-0.023609688664215898	0.1371384859878445	0.012395363308038363	0.1394124491616945	0.0	-0.005558560559436124	-0.11269529393244025	0.16525779969636434	0.16518778763267833	-0.02326986829077964
43254	Q00228	0.21832472992434193	0.012981678221072195	-0.1324142660844719	0.08702419394347086	-0.11645545239009562	0.02587642242790467	0.0	0.14901914281301162	0.09961410944369384	-0.21832472992434193	0.0996297646329534	-0.20202665066523612
43255	Q01732	0.2008269168156491	-0.16238386036060481	-0.029997234475965404	0.08381244544292824	-0.16250002313121242	-0.005617875960982294	0.0	0.16380544593993845	-0.0204795973185709	-0.12298716102292694	0.2008269168156491	-0.025495678898441287
43256	Q00436	0.19198985290893797	-0.05679748450571812	0.016409739592314627	0.19198985290893797	-0.15315512647205468	-0.04431429731773275	0.0	0.18126136056178138	-0.03637678111811305	0.01925534202331393	0.1851104980337613	0.07969505157590448
43257	Q00021	0.23935842885540418	0.11353316810841399	-0.055604171344290985	0.22144930617854305	0.16517256252020004	-0.032445513130119945	0.0	0.0964880638741549	-0.15725640720000938	-0.11898299892797475	-0.03106970501991482	-0.23935842885540418
43258	Q00031	0.22456036858411368	0.0552237559358591	0.06837412470720766	0.22456036858411368	-0.03889836681392461	0.030837996294781234	0.0	0.12195788433470013	-0.1826531399572226	0.09257024887994256	0.1026101175804846	-0.05787355182161372
43259	Q00436	0.20675157299766936	-0.16027933218622742	-0.004557543887248436	0.02309637282149742	-0.12050780936057139	0.030262741152982754	0.0	0.010828749063573642	-0.20675157299766936	-0.0358524908841907	0.08721617512985312	-0.026639252140865478
43260	Q01541	0.2369052840224786	-0.2369052840224786	0.04361932299761084	-0.08349026216955466	-0.10604085655110862	0.15005428843621418	0.0	-0.13402003624475645	-0.1615964173696553	0.04859029730474184	0.18866309991865812	0.09897526079591096
43261	Q01551	0.2202562407169873	0.2202562407169873	0.13150201844572573	0.1274982140594842	0.16604191638287433	0.10665929466719605	0.0	0.14536274496897547	0.12403721716033429	0.2109765311559716	0.204578507692413	0.1666827061358088
43262	Q01564	0.24376318591074334	-0.2069304302409099	-0.1465168909515319	0.11311584054411784	-0.1365725352882989	0.08184637735952342	0.0	0.03161529201657499	-0.16590799783030102	-0.24376318591074334	0.11173041403660806	-0.09933847763443242
43263	Q01732	0.2181023243724511	-0.1981286723667182	0.2013867030528362	0.03626553298941594	-0.14578744284290407	0.17841609089064717	0.0	0.04843162367716752	0.04398358901056595	-0.07418429940680482	0.2181023243724511	0.0666876114186102
43264	Q02880	0.2263576259761935	-0.2248239226675846	0.02740815569262014	0.01680376839604524	-0.12470580493016026	0.1878586536454712	0.0	-0.1463039314441708	-0.2263576259761935	0.007937259009183467	-0.01266145752227185	-0.1686436321008728
43265	Q00004	0.18908652391069614	-0.12793758101118302	-0.1561557934402079	0.027924056837817297	-0.03318291195265514	0.032563668065736955	0.0	0.17432997421154342	-0.059509692201669115	-0.15111019324743746	0.18908652391069614	0.028606518563867863
43266	Q00031	0.24700896224114466	0.14643646667185525	0.06686374652573558	0.2071172730169205	-0.024135553400362806	0.0561542086752925	0.0	0.0766490239218324	-0.24700896224114466	0.21712651498846916	0.1325596934487015	0.032777827487534085
43267	Q02880	0.24785706565507173	-0.008870836058815279	-0.008912196894100055	0.17215556487748288	0.07477600613892547	-0.06087388397055666	0.0	0.09615275006104823	-0.24785706565507173	-0.01079697947023197	0.11750471002268262	-0.02019805613919599
43268	Q01732	0.2407467659921413	-0.118874789106459	0.13560859481396495	0.13818557470292045	-0.10093252043792647	0.158893079946807	0.0	0.12099890278675347	0.13037091961500974	-0.07888973921091269	0.2407467659921413	0.0005173222845009813
43269	Q00021	0.24386835417057728	0.05864399915442161	-0.03394380612212194	-0.021837851596146096	-0.10924476891342713	0.08896359070667978	0.0	0.0644404797335983	-0.1056403807583581	0.16085651632520764	0.24386835417057728	0.22029772016331411
43270	Q02880	0.23403446714516787	0.16465334497933898	-0.12307604630306875	0.07733861243589525	0.07303216953829414	0.045167614147616164	0.0	0.045627636413798245	-0.23403446714516787	0.09014042151083915	0.08980992336301762	-0.06619568947473839
43271	Q00265	0.2415376844702642	-0.020521656398199785	0.07752152841526708	0.16938681980740528	0.17196146295723475	0.2095719980189156	0.0	0.2415376844702642	-0.14417355421596612	-0.025328561194041147	0.18559074139794968	0.03139837013207963
43272	Q00031	0.19891171709641298	0.06493849835707058	-0.1583305698253282	0.19891171709641298	-0.08369877248164914	-0.09917599634707025	0.0	0.06612835809978186	-0.18330267066779327	0.07842623228322644	0.007815797517812029	-0.08180119170851546
43273	Q01543	0.20374816237887122	-0.12804949273182137	0.011878653956585338	0.17056983121102048	0.08327930015553402	0.10114405434101242	0.0	0.1406002479561757	-0.09033890056023132	-0.07950728022116785	0.20374816237887122	-0.00646895694807236
43274	Q02872	0.22486241278595562	-0.1867183621528847	0.13407347907416536	0.22486241278595562	-0.08737659410336016	0.16044203594072096	0.0	0.07621102576908853	0.05717376251386042	-0.12684600313641586	0.2067277085483053	0.028662049245421276
43275	Q01732	0.23103471096409073	-0.21355186960603226	-0.0161124378145735	-0.07096043163023408	0.005877764525670016	0.014022575345924677	0.0	0.23103471096409073	-0.02253695358068257	-0.08508993039443993	0.18375095413627796	-0.010304446858714239
43276	Q00228	0.2321240757810447	0.13417007401203296	-0.18200151394650055	0.06970694552720424	-0.029380348636394046	-0.07398232555921959	0.0	0.08156042773395945	-0.13452043114767262	-0.19299163008409695	0.107616996798693	-0.2321240757810447
43277	Q00404	0.22979275291406218	-0.1841934515195594	-0.0023588913447029325	0.19050983091352716	-0.19447376625213036	-0.02230189474137413	0.0	0.04321217893517206	-0.2120120194795428	0.01561107908005062	0.22979275291406218	-0.02543385520125762
43278	Q00211	0.2381610716082616	-0.2381610716082616	0.10524089487080603	-0.008854949744647334	-0.22635011411653558	0.2354283391731002	0.0	0.023582908074136894	0.16128931992870196	0.08727087327244189	0.20490434645562128	0.0026259332032850043
43279	Q00228	0.20219592922617913	0.20219592922617913	-0.025485487706606243	0.11743508457743478	0.036618072770217655	0.0949339567336023	0.0	0.1987184357318477	0.1046571364796789	-0.17035221034309	0.17490936791526265	-0.15171545337341988
43280	Q00021	0.22869335193807983	0.08442485693195893	0.05506787710769191	0.22869335193807983	0.14741532711129554	-0.03953750153718203	0.0	0.15527237006263186	0.06923643218420902	-0.02955307879776626	0.07332700084976533	-0.15541047197576843
43281	Q00239	0.2113530565542309	0.06250247238745307	-0.005759993996839428	0.13539165751836693	-0.2113530565542309	-0.007978690062417897	0.0	-0.05543845170641505	-0.18070437372165374	0.02141923255347255	0.09626962742871567	-0.04389008286248266
43282	Q00436	0.2314773490746344	-0.2314773490746344	0.13312922048004286	0.11733943719644094	-0.16884152348319342	0.09114428757137252	0.0	0.006301390000870367	-0.013316478597297336	-0.042033845191862915	-0.022618272300194142	-0.06779598727140608
43283	Q00031	0.24205380800219023	0.045633351410117144	-0.10867673629067866	0.24205380800219023	-0.05438858659109679	-0.07016473387619653	0.0	0.0950645547664318	-0.2235238463089903	0.15643070617804117	0.0391439755227955	-0.0832869560713542
43284	Q00031	0.22236932010655658	0.215690908130895	0.024534935201918507	0.2151718041900253	0.036216316178583556	0.09479756231651558	0.0	0.18985267540850223	-0.22236932010655658	0.09164808490173136	0.044985125638268834	-0.10263961209542102
43285	Q02955	0.21128381776546956	-0.12872459945682801	0.21128381776546956	0.17839782951629582	-0.20600956342175655	0.19040996644971528	0.0	-0.13083953570636822	-0.1268511925137915	-0.05530107251022916	0.05885593109299927	-0.0674971377230093
43286	Q00001	0.22307246029646105	0.04109260540508759	-0.1738939858687195	-0.003851074915553002	-0.07405295050529265	0.09382267921615108	0.0	0.19788177717549785	-0.22307246029646105	-0.05947264912158308	0.16217148737507356	-0.18422479424079713
43287	Q01541	0.22755364496001204	-0.14314658668111377	-0.19063850418418912	0.22731904690668478	-0.08473425207675604	0.09716674653989209	0.0	0.20820472063859627	-0.15177978176222945	-0.10596481513747182	0.22755364496001204	-0.015313826113506986
43288	Q02880	0.24983223300557295	-0.07004439157116202	0.031240482346843297	0.054030810317707574	0.09780263414513928	0.21303200607379713	0.0	0.08357474051044034	-0.19764890829092607	0.23581133862203724	0.24983223300557295	0.0797822450448128
43289	Q01740	0.2003016132504112	-0.025647768182007258	0.032924198464238635	0.19953594296483437	-0.04325025069570684	0.10610750687859388	0.0	-0.008683239937208228	-0.14798142320069474	0.2003016132504112	0.14190129893048442	0.032496922898716606
43290	Q00031	0.23539371545001123	0.01271206120874517	0.1684143136334483	0.23539371545001123	-0.17593497644329018	0.11481051095498157	0.0	0.03845037704240169	-0.1284207968202211	0.08889724076284296	0.05379480789922493	-0.04053531906918834
43291	Q00012	0.24440988182764747	0.1032156819271913	-0.04232378265657801	0.1564089550630924	-0.021030702673035275	-0.10711048239035767	0.0	0.13638858823270808	-0.24440988182764747	-0.16383302746507758	0.009037582317163454	-0.09235308342675873
43292	Q02872	0.209233401569658	-0.01397854859330963	0.13669998996965468	0.09704201602020117	0.11244473746253945	0.0825311262812264	0.0	0.209233401569658	0.05228426606253319	-0.0693182883332001	0.16820305256548548	-0.047653686138557895
43293	Q02872	0.22275366827142754	-0.11983594346450865	0.07900904713205333	0.16980968359923224	-0.1418798980569975	0.22275366827142754	0.0	0.024996963549460773	0.1364972063412531	-0.06358294742172116	0.1840014182728294	0.0782754875277187
43294	Q00002	0.19573031219747197	-0.07605775164779506	-0.04680373441947264	0.10036450970732276	0.08873803936329429	0.19573031219747197	0.0	0.15488259510635766	0.04027498098737002	-0.051182684799390886	0.041772110159002035	-0.11989256236341929
43295	Q00021	0.2172017747954009	-0.12639615825625458	-0.17724048353393634	-0.06743154074419346	-0.2172017747954009	0.012268340737838005	0.0	-0.11350599243229759	0.18624493880095522	-0.17269167255618448	-0.03594430384304456	-0.12002965790002663
43296	Q02872	0.23914802025325246	-0.1558517177498184	-0.13495698666815195	0.21496037177426644	-0.23914802025325246	-0.15891816932314043	0.0	0.04653334154488765	-0.10555917581767277	-0.09663357560260175	0.13692165039700568	-0.05998541403837108
43297	Q02880	0.2489120189598962	-0.024060863163622027	0.1070695571018889	0.2358065108875382	-0.03500708390140962	0.1137427935192412	0.0	-0.10417872076565061	-0.2489120189598962	0.12347101632066083	0.15643527161522747	-0.061129699918457694
43298	Q00211	0.19396837029520997	-0.18342817682687734	-0.18526991334967707	-0.041591593171264776	-0.13657859908763123	-0.019825952181346012	0.0	-0.12872132364132924	-0.17514682626195635	0.059058938244833756	0.19396837029520997	-0.05910383418771978
43299	Q01551	0.13678129686435325	-0.1236047033733272	-0.02373130478333632	0.09560730048493522	-0.1297270035014031	0.13678129686435325	0.0	0.0068705724144546764	-0.00546736891604414	-0.05415976798787717	0.12386609645882131	-0.06583024383066516
43300	Q02880	0.21548586296008632	-0.12827993575208327	-0.007821390477833935	-0.06256358264905192	-0.18895444487589802	0.1940333730996097	0.0	-0.15256539737726935	-0.21548586296008632	-0.0500122973357743	-0.015784864179257608	-0.11918632410546462
43301	Q02955	0.20169455021275642	0.04369326008756232	0.20169455021275642	0.20017023756562674	-0.07342006068544292	0.17855991761875997	0.0	0.016429077269989874	-0.12691444299421303	0.007755008749575542	0.06639247065841992	-0.1135405319733776
43302	Q02880	0.2463057349993115	-0.13146634889389855	-0.05667471393341684	0.18942247218386812	-0.12932425417368779	-0.018843410464432112	0.0	-0.15678278126306536	-0.2463057349993115	-0.06825161226610542	-0.04841924268592284	-0.15348603467922492
43303	Q00002	0.18170240912503688	0.0630897470715502	-0.06696395660261824	0.11767168561053001	0.05739681784887035	0.1261299106773079	0.0	0.12741436500669825	-0.0028779875382535978	-0.18170240912503688	0.10547262870791946	-0.13378829092973288
43304	Q00031	0.24451043890933305	0.17082666714108377	-0.11178155534128764	0.24451043890933305	-0.07962566299688278	-0.06559590225744362	0.0	0.14196927778716514	-0.15876242732695808	0.04116010476094253	0.04740550027325784	-0.01957407677974563
43305	Q00436	0.20630524169096118	-0.12440060491024939	0.017640844160293954	0.13754121136975964	-0.13942120149415346	0.08641126381573588	0.0	0.20630524169096118	-0.17744732581484393	0.00017773771300728754	0.0878557328776152	-0.09996670351706423
43306	Q01541	0.23713439971588765	-0.15795456993966675	-0.23713439971588765	-0.09926707950429696	-0.14163343144813537	0.07180561667122112	0.0	-0.08031627168284813	-0.10287997135827011	-0.03265239519660858	0.22455018030144433	0.08700947410127548
43307	Q00228	0.23592117261000609	-0.04912362166690488	-0.2191082484709425	-0.019084205654896356	-0.16635013968245518	-0.09480782251008973	0.0	0.1190016718294284	-0.23592117261000609	-0.15105825065154999	0.17328554359567094	-0.1426260576946265
43308	Q01740	0.19868586360952162	0.0292812339597483	-0.005959102871579415	0.11007021941694722	-0.05842717587948479	0.0744359763834193	0.0	-0.01974710881731223	-0.19868586360952162	0.05265127701037026	0.09998855950679247	-0.03842051486413493
43309	Q01541	0.19382338343068936	-0.05054480130371406	-0.007657214245650151	0.08470347759638218	-0.15576557689447088	-0.033099854104906054	0.0	0.07001112329250102	-0.15711187198130178	-0.06537760271325016	0.19382338343068936	-0.006829437116942809
43310	Q00002	0.24782318091345287	-0.05921716346721189	0.21176356611753033	0.047023365591266665	-0.005261872506739389	0.23833048798135975	0.0	0.08851589545982248	-0.15157186548520807	0.13175193229770343	0.24782318091345287	-0.01718640923103249
43311	Q01544	0.22990992125871942	-0.058472311149933405	-0.20564484933386637	0.03769521236266962	0.009330691820854414	0.0993681099611818	0.0	0.19974587149137832	0.08664010764197894	-0.22990992125871942	-0.010478795532865409	-0.22032507469682663
43312	Q01541	0.22209845077653637	-0.06683933879383329	-0.13167601581569688	-0.013959508967403068	0.18875953299615206	0.03352412462039597	0.0	0.034359069796360615	-0.22209845077653637	-0.017797909415414793	0.08668930060184397	-0.038854843414572134
43313	Q00211	0.22992770378371866	-0.2047783212763426	-0.18318561978994738	-0.11331217137359821	-0.12569360641638125	-0.07420972477846491	0.0	-0.0916875589070552	-0.06450875801373498	-0.22992770378371866	-0.054504157395886745	-0.20789737171484057
43314	Q01541	0.24872359506054323	-0.07329961339630406	-0.23692032949474745	0.1596005626017573	0.03727618550609844	-0.029188866160316847	0.0	0.10043611594893342	-0.24872359506054323	-0.03017504811363958	0.031222737652873322	-0.13479470267343002
43315	Q01740	0.220454318996795	-0.09445819990621145	-0.007803702398540851	0.06042912877714361	-0.0056392152076989	0.09068145151256145	0.0	0.08880371746362065	-0.07823112348223775	0.20952655172962428	0.220454318996795	0.10707720690467579
43316	Q00214	0.23979209719007505	-0.15755077636812606	0.015354276787588559	0.20586881967328235	-0.15489488663738388	0.13338640026443999	0.0	0.1525286285499789	-0.23001081819253852	0.12719522898246605	0.23979209719007505	0.07284460355528037
43317	Q00012	0.1944364180137473	0.1478319040821432	-0.0411692412270732	0.1944364180137473	0.013056612047251233	-0.09623388233081336	0.0	0.03701666478155252	-0.10947457569714662	-0.016016262011563413	0.017911034356305276	-0.09158440875999278
43318	Q00436	0.22774864575082254	0.03227848779821583	0.18840298882495873	0.1910585461095572	0.14210742931642367	0.0252555405740509	0.0	0.21805928618140752	0.0004876213777893089	-0.1695255545308617	-0.0446151751841612	-0.22774864575082254
43319	Q00021	0.18877322653721113	0.0644510055955556	-0.06354904147647714	-0.06753222182975016	0.029096494176558255	0.00040646899429098353	0.0	0.18877322653721113	0.07767243145911167	0.013060834245968113	0.043668150381323184	-0.10571464235637612
43320	Q00031	0.22554834823098285	-0.07922638964856685	-0.21941002637799273	0.22438417701519983	-0.11769197398753967	-0.14119541093833332	0.0	0.0026905618081483396	-0.20258325099411217	-0.03447734621034938	-0.16310749746899345	-0.22554834823098285
43321	Q00031	0.22988133700267457	0.22988133700267457	-0.05256090920040614	0.2267501934897778	0.13259699474496683	-0.025739675507139056	0.0	0.14736243000223007	-0.05159678796544151	0.22494103550256186	0.12032972893384754	0.031602817890998884
43322	Q01551	0.18134529354562506	-0.05707702528746591	-0.10020767776606927	0.13137445863206373	-0.17160820098945206	0.07825701195743126	0.0	0.05382410495029121	-0.18134529354562506	0.038931546996819305	0.13238039335891022	0.10340286157952937
43323	Q01551	0.20933788848822985	0.035674299716241746	0.00027824870387209774	0.04509531250993282	-0.08584609482034239	0.13937840607124863	0.0	-0.04009762413173996	-0.14212591875254288	0.11014374021118825	0.20933788848822985	0.06668669466441841
43324	Q00002	0.24772939074450534	0.05634635874213872	0.04207301465583102	0.1381301995104065	0.015583382987553948	0.037309340808042615	0.0	0.12789289772393564	0.2220178769623326	-0.24772939074450534	0.09018181176881865	-0.21936949018256732
43325	Q00211	0.23405455877316367	-0.08011177382853318	-0.23405455877316367	0.10765386287217865	-0.09868224928843121	0.1088398464048824	0.0	-0.2324113448037482	0.060386094746703096	-0.018661363017107212	0.1637577369652366	0.02641603237117384
43326	Q01732	0.21556206262091124	-0.21556206262091124	0.12929554474933702	0.008693860990736357	-0.17309435310550123	0.19084846878064315	0.0	0.1573779188540932	0.0752185246451316	-0.14331013364513276	0.1746976609364608	-0.02590636099550714
43327	Q00031	0.246685164024547	0.02205910008963662	-0.09403408571542157	0.246685164024547	-0.14206146095541247	-0.14123382527778436	0.0	0.12240595870560854	-0.23128312565430445	-0.0011470206823487525	-0.024794535491689838	-0.11404799576044375
43328	Q01551	0.23281655263009243	0.13530271480850584	-0.13117107489445143	0.23098385622798942	0.10757597141849791	-0.016192726759377395	0.0	0.2280621722049125	-0.23281655263009243	0.15691360055245915	0.16165399565037417	0.01374058775814125
43329	Q02872	0.20344239146610846	-0.09132337573317535	-0.007777380459667646	0.20344239146610846	-0.17878684058104058	0.1536060087232305	0.0	0.11248298126286672	0.01098006286955419	-0.09402546969613404	0.14768494507265542	-0.04808210390860392
43330	Q00234	0.24116242890519088	-0.09863215091131204	-0.038666480102281506	0.23020860863671552	-0.044570021599393404	0.15560171332924808	0.0	0.1685634760509846	-0.20004843666687	0.09531861784519755	0.24116242890519088	-0.01191736145588961
43331	Q01541	0.24612561160654278	-0.1463428078784954	-0.08801094660027227	-0.10047526103752553	-0.23003851675787895	0.0865535765379184	0.0	0.11501065529231498	-0.11429242841127445	-0.24612561160654278	-0.07642802220747037	-0.14060322680505563
43332	Q03332	0.2394934816151196	0.09333187335345972	0.21801305876952026	-0.034428091883200014	0.15925265194972224	0.15540196876343684	0.0	0.19277837516674706	0.0950029034992963	0.014580704843520885	0.2394934816151196	0.020964139863811865
43333	Q00228	0.22479358548125236	0.22479358548125236	-0.02561569718808315	-0.008200519380426801	-0.03471998319032788	0.08935562913980623	0.0	0.1317014664091759	0.1329966596816257	0.009721443749216564	0.19141010708672257	0.002692534252078613
43334	Q00031	0.2078942548279798	-0.03967582364126894	-0.2078942548279798	0.20223924704006332	-0.14303525035173623	-0.17512075099171498	0.0	0.03865442801588182	-0.1804971030797688	-0.02430339927390311	-0.05804033687896726	-0.15460839411581662
43335	Q02880	0.22476033915648422	-0.1671863764855844	0.07289462001831637	0.014865647149445015	-0.14405121546160438	0.2134846461313061	0.0	-0.10194586225194731	-0.22476033915648422	0.0431456804150935	0.07939762522240795	-0.06377598488293879
43336	Q01732	0.23205881552935226	-0.17581155053945496	0.13179203215454327	0.06649520042928282	-0.12321345495197247	0.174094019037093	0.0	0.1858944866703392	0.08701051359797225	-0.1225374414348686	0.23205881552935226	0.012730596540550683
43337	Q01740	0.15915957998799882	0.0769794266785137	-0.023837160851883983	0.0007198717371388977	0.0381038053878454	0.032811715477002665	0.0	0.1320335947591914	-0.15915957998799882	0.07656845400857896	0.10545565058536369	-0.02948953526589282
43338	Q01541	0.2453919566341268	-0.08876338513858968	-0.1897472708291215	0.2040313789451343	-0.0033519850701001835	0.1867716686975359	0.0	0.10585140320354133	0.06400363194397862	0.13121191304069027	0.2453919566341268	0.1060200469135261
43339	Q00012	0.21095221022630262	0.13607925629785425	0.008827798570498575	0.14149296774893722	-0.06197187159232417	0.01781382977220013	0.0	0.0008937007104093166	-0.16247023011981504	0.21095221022630262	0.2001842859381917	0.0613555893263266
43340	Q00002	0.22857471972156357	0.0439302734151043	-0.12050186636916961	0.18485152297921156	0.02960414687373185	0.015944910984212357	0.0	0.19080399250256003	0.00745311045826563	-0.22857471972156357	0.07922209258773863	-0.15295995502201615
43341	Q00021	0.2381787023582642	-0.12638243459318027	-0.058884069436603764	0.04323270240831019	-0.2267271229059362	0.2381787023582642	0.0	0.11179336174854773	-0.18614501769563171	-0.03961902539763784	0.1874887303579393	0.015863828991152604
43342	Q00228	0.22330399934298378	0.027518678297281312	-0.11251872966286963	0.09454511547654557	-0.022544076036397232	0.017157100113667136	0.0	0.09728915646309069	-0.0769046697209115	-0.0468749592318885	0.22330399934298378	0.02945256740602597
43343	Q01551	0.24937287912398268	0.007071720790841669	0.0878385902732282	0.0909910456707891	0.03597202888768088	0.1895907461040119	0.0	0.0195455723649816	-0.24937287912398268	0.11882734285308037	0.18885155024585992	0.04865512501017252
43344	Q00031	0.1999637592689406	0.03423806608030926	0.1290644714750036	0.15179773574933625	-0.09690390167410019	0.1999637592689406	0.0	0.17708326002442576	-0.10206702966915067	0.1236384340227231	0.10680072591175979	-0.01582146779558685
43345	Q00436	0.2466901957442479	0.033323698939373377	-0.018205716276176398	0.2466901957442479	0.0047220346197200565	0.056122087540481085	0.0	0.20765083691017905	-0.08189393493668767	-0.0797468435724139	0.0871989023515378	-0.2247023141899946
43346	Q01551	0.14138975458166406	0.12960863090451477	-0.04070284334749086	0.13831142468936736	0.07511436147365362	-0.08023433785934762	0.0	0.09869817685159353	-0.0757857332486009	0.006876670301003389	0.14138975458166406	0.03056990174255461
43347	Q00031	0.1819595640503342	-0.034029012952578104	0.1141928098685431	0.13954981166356747	-0.15437109558004006	0.14239173031922428	0.0	-0.023304684771265162	-0.15196037824233977	0.10674334927428643	0.1819595640503342	-0.10276946554544768
43348	Q02872	0.2463227075230052	-0.04181994685683298	0.19413090716862277	0.2463227075230052	-0.07666117415437133	0.19396921173507406	0.0	0.042198029034984416	0.08643288778038602	-0.07812673650335852	0.1929561100938323	0.025440900750205463
43349	Q00031	0.2434659146708686	-0.00015389419991982368	0.08584675808598727	0.1735550414562505	-0.12639968321483414	0.07535451075522054	0.0	0.17451123129258383	-0.2271868173586427	-0.0637272501565339	-0.016109605600715702	-0.2434659146708686
43350	Q00031	0.2298813944942957	0.09650214030667985	0.12882009024365004	0.2298813944942957	-0.15335832607478836	0.04159029818841351	0.0	0.08762735072667456	-0.14060073994698516	-0.09611084152958152	-0.04165276012777731	-0.14657530989661519
43351	Q00234	0.21576079176356822	-0.2124286210417949	-0.07218835814062739	0.21576079176356822	-0.1258446613322302	0.19732956258599096	0.0	0.09574519212106723	0.15427067839151654	0.0018780354450589518	0.18844648946846074	-0.01385801913600897
43352	Q00234	0.2080989177125963	-0.15299404169465008	-0.14836885299981895	0.2080989177125963	-0.0515104607953808	0.10073094980637429	0.0	0.12364127766556395	-0.009689336670571782	0.16725690561821677	0.11857373861040071	0.028234470673158953
43353	Q01551	0.19571752342375787	0.06170356452995405	0.03930140270606304	0.15938912914630893	-0.14497392586285507	0.06931423437563597	0.0	0.08494501551296044	-0.19571752342375787	-0.10578127524220189	0.03687072551582074	-0.022692224024012247
43354	Q00214	0.22246808798971618	-0.09032271815848096	0.006561046419023708	0.2169689719735559	-0.0068201490740755774	0.09918971495361963	0.0	0.22246808798971618	-0.1107554940455119	-0.03565032150522308	0.04848414936215362	-0.0833978283651946
43355	Q00031	0.22809424446819382	-0.09327886744987302	0.1410764438458871	0.20560704643119285	-0.14184605397316533	0.1968603317813838	0.0	-0.02879857498988563	-0.1467277956319308	-0.004615986103061075	-0.004823415335480045	-0.22809424446819382
43356	Q01551	0.15228548644007012	-0.007456478313600581	-0.04310910095036823	0.10037961044294658	0.013154356679080196	-0.009972535794728126	0.0	-0.018559940519562453	-0.061342004719816844	0.15228548644007012	0.13378581259891018	0.06868982862916516
43357	Q00012	0.23063290578263276	-0.0131979705568112	-0.10327376429864707	0.18920600540192595	-0.20678041139345235	-0.06736701682233227	0.0	0.01553420996683597	-0.23063290578263276	-0.010475581323953865	0.07509304097966862	-0.006690670996647776
43358	Q01551	0.2230272875998692	-0.0074261866662695694	0.023560496424726945	0.10578118167525466	0.08208359870942843	0.013496340222470782	0.0	0.07222307984914836	-0.2230272875998692	0.1536271970368344	0.1737538293172998	0.13672692015129487
43359	Q00002	0.17157236304968232	0.17157236304968232	-0.03388468406705955	0.09385543982316931	0.061971271205679045	0.1613519257927383	0.0	0.1667286009544236	-0.0897254601283736	0.05092243484072161	0.14598722357724742	-0.09830170663711509
43360	Q01541	0.1951316639445963	-0.0897711505300795	-0.12455929476006866	0.11944871668546002	-6.453134766305131e-05	-0.06103812099294866	0.0	0.06874155607092626	-0.1951316639445963	-0.10581540669028051	-0.036135362796236116	-0.06517786429059341
43361	Q02874	0.22146501475193578	-0.2071833329469468	-0.1339183477398646	0.10494049223847618	-0.19867381276296442	0.0880611336512925	0.0	0.19812269973314267	0.011792533027393545	0.1474605309009376	0.22146501475193578	0.12230625119473622
43362	Q01551	0.2445692117195835	0.18487280083703045	-0.023339288775984957	0.15062982423068894	-0.0008159723969820621	0.10209849843740704	0.0	0.2445692117195835	-0.2227925448201991	0.010262153062274291	0.12993810356896202	0.05732857569245034
43363	Q00216	0.18781659963490832	-0.12635130905955894	-0.12795829221955973	0.18781659963490832	-0.08333334560448948	0.11485247212484911	0.0	0.0875753194813484	-0.020750575463501574	0.010175652122654005	0.08642437967147996	-0.04077739542052288
43364	Q00228	0.24749547966289573	-0.00876537669198004	-0.07473368231190321	0.047300243822254624	-0.051015105518060704	-0.022780922737630927	0.0	0.24749547966289573	0.020336375133119	-0.013012945795729996	0.052653427276392654	-0.147227263912873
43365	Q01740	0.20154454165184812	0.008324388955084812	-0.019169721034334525	0.20154454165184812	-0.09373081380640061	0.09036957673888048	0.0	0.03409920975130762	-0.18745375638949688	0.052983604359112604	0.08356885583926033	-0.10208483331203802
43366	Q00002	0.21118481121727675	0.014002660374303042	-0.2028715858272118	0.21118481121727675	-0.008785545815558345	-0.08321138487645759	0.0	0.09547075873348629	-0.1609375285767648	-0.13379226074687886	-0.11779017241511339	-0.20845529418490719
43367	Q00216	0.22001962538753075	-0.07622254534621364	-0.04154190413651203	0.22001962538753075	0.022655782996810134	0.1450437591549675	0.0	0.1795443294660199	-0.048079019532615425	0.0016302995684849024	0.0674808293692992	-0.020620458119819635
43368	Q01543	0.23656665745963817	-0.23328280620834496	0.17349992921591537	0.23656665745963817	0.04689457891165826	0.14575302333689294	0.0	0.11227822912483518	0.11758599460211168	-0.17777178389528953	0.18149061566393143	0.02477487901402737
43369	Q02872	0.20361563743068928	-0.20361563743068928	0.0473616706280763	0.06100805083190195	-0.06462409319272602	0.01917866314535478	0.0	0.0029294534064033787	-0.012973972784405685	-0.12178856649280043	0.10030555405697016	-0.08541241393461621
43370	Q00031	0.22409223736782202	0.007897784076960722	-0.07080434966834279	0.20148413303832205	-0.09957137756618023	-0.06542468621532045	0.0	0.19180106662811391	-0.22409223736782202	-0.12687232963254927	-0.06870571592786166	-0.1826547385297347
43371	Q00228	0.24205743196662693	-0.03218995027606701	-0.24205743196662693	-0.0740161185597394	-0.039718882614984026	-0.05049530028469043	0.0	0.19992642136334532	-0.14793632304737722	-0.17372483214721846	0.0370455635083359	-0.2101112915937887
43372	Q01551	0.21091750210959528	0.1761434044347498	-0.15592021995837768	0.19511601567206333	0.13778044371491485	-0.13171223944494234	0.0	0.21091750210959528	-0.13717246815103926	-0.045708733929307174	0.030298327790264406	-0.11393514567145228
43373	Q01732	0.22432929427068388	-0.08808452107276506	-0.04732587276775269	0.0439072706153386	-0.15790606733449628	0.0952036615942537	0.0	0.15745844397610012	-0.027273572336815845	-0.22432929427068388	0.07074767686306668	-0.10675577283658037
43374	Q01551	0.22458553814662433	0.1202316803656559	0.14375282691915028	0.22458553814662433	-0.12116159158879612	0.1385825406451229	0.0	-0.010458540224994149	-0.1778175721756342	0.18813242644811154	0.20488088114342265	0.08586371761050116
43375	Q00031	0.22860923862157986	0.01151553889950239	-0.004514014045589355	0.20051255509015276	0.027455084616733776	0.01707492662918234	0.0	0.1789694712462831	-0.21699213698849365	-0.004499860217608758	-0.07242817049750995	-0.22860923862157986
43376	Q00031	0.22045662238671784	-0.0025594799605466673	0.021573169751515298	0.19994873972560287	-0.16040304133247296	0.006067871492263571	0.0	0.06340297380042516	-0.22045662238671784	0.04799606221350781	0.000720466231670453	-0.11241928456852358
43377	Q00436	0.21181263335176315	-0.07612534496238295	0.052399574016942944	0.12114016996242241	0.08120066071676225	0.016710110691552947	0.0	0.08444811349338271	-0.09483182469670785	-0.10990532365312337	-0.021930289245584968	-0.21181263335176315
43378	Q01543	0.2457739941228029	-0.13819422559455916	0.045351997437673035	0.2457739941228029	-0.013581161324441282	0.09589033368490835	0.0	0.14933674617667508	-0.0383620801463647	-0.101947597074357	0.14442349365418095	-0.0356117467990948
43379	Q00436	0.18686360488166992	-0.1616720312841528	0.17059651564583078	0.16972410296574675	-0.11005483490412342	0.10555742433988875	0.0	0.18686360488166992	-0.016636494065760322	0.05299581698371815	0.0792137432923297	-0.0758150185789889
43380	Q00211	0.19865981331990162	0.007358700107043976	-0.0820557995187983	0.09199283019413289	-0.07077398972821465	0.10511427166564931	0.0	0.07407126498314008	0.19865981331990162	-0.09360636113104728	0.01715386491436586	-0.07494435998992846
43381	Q01551	0.19004661994120806	0.15687503433673572	-0.0741759706805583	0.11596009553044928	0.08500306268876638	-0.06174444803807335	0.0	0.19004661994120806	-0.1419447854522061	0.014564616555654619	0.019785979822843067	-0.0007661813045125705
43382	Q00239	0.2182546220909881	0.08338697010448463	-0.03360908242187731	0.14032505916032426	-0.08015208741203116	-0.059303745136531416	0.0	0.05552784414218766	-0.2182546220909881	0.17307195098254463	0.13440201715075079	0.03956374954327604
43383	Q00031	0.1839856617115079	0.05657154163456452	0.15838010822998583	0.1839856617115079	-0.012604427962328083	0.10583393802945042	0.0	0.12666332105987474	-0.15025450865041562	0.14146448422467137	0.060055275317652874	-0.02609805086322096
43384	Q00002	0.16071309665947617	-0.003959584745123157	-0.09169682489337044	0.16071309665947617	-0.12643016911613314	-0.03463591109995567	0.0	0.07423862570811585	-0.07265538216947277	-0.04045994078121208	0.06481863524732084	-0.09499250937496945
43385	Q00021	0.18286236871264927	0.047352662939022495	-0.18286236871264927	-0.006045933525781207	-0.1659583995434331	0.004064371175714424	0.0	0.14508884954385218	-0.16959824515089994	-0.10689493606479884	0.03127004531535285	-0.09366068576758721
43386	Q00234	0.23082276756859618	0.04073490850023993	0.017853396906897762	0.23082276756859618	-0.1559009696674525	0.11267325508308684	0.0	0.10871051046297571	0.0089864721451072	-0.17204815356481795	0.2186723258368823	-0.15151827162292913
43387	Q00031	0.172885508844131	-0.044711164998818845	0.055001896097300565	0.172885508844131	-0.1489553029113719	0.07500523378982629	0.0	0.01222884169309084	-0.10712863503755471	0.03956289442006856	-0.009659551637824998	-0.15634873574324826
43388	Q00228	0.23453018558610703	0.14146365708096134	-0.134771955460115	0.13008070582255488	0.03955771404077143	-0.01996500792456479	0.0	0.16032451452487193	0.035800439316472796	-0.23453018558610703	0.1992999898074245	-0.04930891511081681
43389	Q00012	0.19008193663072306	-0.0044406117150959466	-0.028791731105081004	0.19008193663072306	-0.06631180269065834	0.06891324208645917	0.0	0.008888638839093696	-0.13778579251365905	0.13282072657156122	0.09837568595390382	-0.0378978541574399
43390	Q02880	0.22411645263725025	0.14484805289412367	0.09492035036476028	0.03762976862681899	-0.12923377119232	0.10265198683460645	0.0	-0.07284488587121354	-0.16438346465987974	0.22411645263725025	0.1921923976697659	-0.010477595590178626
43391	Q00211	0.19926377117175648	-0.058623880621201364	-0.19926377117175648	0.0737593815741799	-0.11996700807117044	0.12659852179999237	0.0	-0.05616226508165503	-0.12177189384090971	-0.0216812476488327	0.19249165156465953	0.02191389609301407
43392	Q00239	0.23141812143250792	0.12451177008989538	0.0620426428633042	0.14640119661479878	-0.08525943959077527	0.03696051089458889	0.0	-0.007022670721394303	-0.23141812143250792	0.1808694594986548	0.14582852487668463	0.02777788914074301
43393	Q01551	0.2380031505942122	0.10635324665221252	-0.028851449311118247	0.12879700756783316	0.004744542869342586	0.05734698140833159	0.0	0.14141215419495928	-0.18677654316564654	0.08989832712511879	0.2380031505942122	0.08778464054825091
43394	Q01732	0.24877517750333297	-0.14659105216873528	-0.0993163396733617	0.005552593616781018	-0.07797293388285051	-0.027875604753876678	0.0	0.24877517750333297	-0.14974919396814754	-0.1533102074766478	0.13220493786216814	-0.02813248839069744
43395	Q00211	0.1938743004159759	0.1271649252677036	0.16931376835148482	0.1824955730631077	0.06369925342243292	0.1938743004159759	0.0	-0.15193476030856987	0.14834277575611785	0.1933124019329325	0.17814757691387748	0.06020511573884043
43396	Q02872	0.2371317169977956	-0.2371317169977956	0.05092853661431112	0.19926913630173398	-0.226332741744281	0.06616059058755475	0.0	0.07223765923619833	0.04369518597127	-0.01448464626192226	0.19637082751512472	-0.0175049426806349
43397	Q00211	0.22541268029336664	-0.06675943352518793	0.17738459791131472	0.08444170908015662	-0.11940077508540302	0.13462113766104303	0.0	0.03556714005116593	-0.0908077259757807	-0.07995981128834932	0.22541268029336664	-0.14884367706124185
43398	Q00436	0.2171804024989687	-0.12578344070857442	0.0015120320662039386	0.2171804024989687	-0.07263537270913879	0.04295161580921785	0.0	0.040566020185593264	-0.10484643815264517	0.03500050795924555	0.08305827921889207	-0.08295679592994665
43399	Q00211	0.23977638199499518	0.08013231639703755	0.06729009971160523	0.1821230511373003	-0.02867648921540906	0.07646302237481428	0.0	0.12740992832755482	0.13619026124117534	0.11454037442538162	0.23977638199499518	0.0195794932741408
43400	Q00404	0.17742447773723535	-0.17742447773723535	0.04300076155966414	0.1578336002591964	-0.16318251141058113	0.11844702211646739	0.0	0.10297641094030549	-0.09873883131940384	-0.032476999851942474	0.08856130458108159	-0.01987567969530851
43401	Q02880	0.23777848286070255	-0.22015257902086138	0.06953830166768754	0.23004752073345922	-0.09436428762957039	0.20021415850002178	0.0	-0.05126032094644923	-0.07897969027019222	0.1955718061065259	0.23777848286070255	0.03206731216561831
43402	Q00239	0.23013720308414265	-0.12237857399484343	0.009726587852290414	0.10199051726357442	-0.1929772904092965	0.06285522138519402	0.0	-0.1383894942594052	-0.23013720308414265	0.141734862753522	0.1617630056480973	0.020438912609556405
43403	Q00021	0.23745952928110056	-0.017890719773424994	0.1098255273845016	0.14636596002123028	0.04266095456022496	0.21676416411133514	0.0	0.06637107588045908	-0.026462008969898483	0.0955822199647584	0.23745952928110056	0.16237501603416435
43404	Q02872	0.2317743549424334	-0.20800028693986866	-0.10164099708069038	0.08945565339775821	-0.0030518812654367817	0.004558337694929756	0.0	0.2317743549424334	0.07781700294945593	-0.08719067583333456	0.19809088174670098	0.03381164301228685
43405	Q01541	0.22052115879575626	-0.18339476986398157	-0.16705046328945647	-0.0041682211762596386	-0.10893014144800445	-0.003604907161624156	0.0	0.1338507412727431	-0.05824681536549634	-0.22052115879575626	0.11006716763460676	-0.0799504714222328
43406	Q00021	0.2180460568354924	-0.2180460568354924	-0.14444889470983974	0.012222752821949403	-0.16853737359526869	0.037296842415130434	0.0	0.0828585130103027	-0.20628221801622143	0.0887201437823774	0.15176306331309805	0.04962820642347156
43407	Q00436	0.23038063323909763	0.06481675319847206	0.011966057473352072	0.15603139612461683	0.04206290168175821	0.05347520993944611	0.0	0.23038063323909763	0.12239523642964018	-0.12834097064608843	0.13681399635283015	-0.17980496944959629
43408	Q00012	0.24673749080195212	0.10782858335881813	-0.061024620733101546	0.21469859985541906	-0.06634206766247192	-0.1334050129357154	0.0	0.0004912322579472735	-0.24673749080195212	-0.10288624886212636	-0.04983981383833789	-0.20390059610213535
43409	Q00012	0.23935050430503035	0.14250685928030815	-0.1047533482807131	0.23935050430503035	0.0008959376513529296	0.06210076233425019	0.0	0.18422948077538184	-0.14616758020005552	0.11477502439667518	0.13431655000745438	-0.0487088393930976
43410	Q00265	0.20488615717333789	-0.013109684618978604	-0.050442474291313086	0.18937716251013692	-0.024412697519125826	0.11497481461552922	0.0	0.20488615717333789	-0.06329928753572943	-0.03649673292776145	0.15452674955486267	-0.02481506029617722
43411	Q00266	0.2287308172279115	0.1107087668783859	-0.07766763316483333	0.015842260030900945	0.17614078087865737	0.09981306632784011	0.0	0.2287308172279115	-0.09482270600719177	-0.010828765573408134	0.2039078855841745	0.037155127899745344
43412	Q00239	0.21963499726772523	-0.013888840494884331	-0.0026378475419019188	0.21142644529331686	-0.17313950423731736	-0.02425632030487022	0.0	-0.00013943503336197102	-0.21963499726772523	0.08322645505613917	0.05750601702043664	-0.009973989135209499
43413	Q00467	0.18976570488339284	-0.07126811186186281	-0.006905184375860278	0.1753622759872901	-0.07137608929194275	0.16578510762329232	0.0	0.09518488911029226	-0.10758955323626014	-0.059934347071462765	0.18976570488339284	-0.138131316606587
43414	Q01732	0.16482358245467743	-0.16482358245467743	0.019215743376086808	-0.1171380730404674	-0.022912622954564497	0.04137943934895937	0.0	0.12967009599162777	0.027815942123337302	-0.14625180995704926	0.1601982132111212	-0.03746520374533964
43415	Q00234	0.2329924567108321	-0.07722449667644911	-0.194870232411748	0.2329924567108321	-0.060672090763872165	-0.005569315400426588	0.0	0.15954492834519132	-0.03583535439415024	-0.08380546953242192	-0.028707530039587478	-0.09946340693718402
43416	Q00012	0.21925444633959046	0.17096915270154897	0.16761021473874274	0.21925444633959046	-0.09467297971127375	0.0628123628972931	0.0	0.11982764367089246	-0.17111368864911436	0.11096553599677396	0.15297415038917936	0.06735862710115327
43417	Q01551	0.18740883686225715	-0.05110702729787208	0.1370202334527218	0.18740883686225715	-0.05801539663498254	0.16493112939781157	0.0	-0.10278051402699512	-0.03187488337866808	0.010533518214342476	0.11899828890269738	-0.04705271948752965
43418	Q00001	0.1976986402481173	-0.01937604594505697	-0.1119502646211569	0.1802453361412951	0.055119964014998975	-0.028070316759180265	0.0	0.1976986402481173	-0.0862526685252997	0.00186745905570496	0.08534044280639107	-0.1500141997704591
43419	Q00031	0.2401257524634076	0.12450075487754343	0.03575024101792546	0.2401257524634076	-0.16040280147892913	0.10893494059687811	0.0	-0.039277467120434444	-0.0838158674152804	0.08880334874896988	0.047380891214696345	-0.012061825042951266
43420	Q01732	0.21005190072542373	-0.12644905665793713	0.11289530937335335	0.08235256110129108	-0.16498687766193124	0.20535072185164707	0.0	0.16079101864334064	0.07158263399958649	-0.21005190072542373	0.09840606460340356	-0.04287875779320595
43421	Q02880	0.14813795644642377	0.02814177276476407	-0.05529056309488462	0.14813795644642377	0.14084730205782608	0.03819779606409047	0.0	0.12161305644397473	-0.11595240712819646	0.028738995793046982	0.08810583412253943	-0.11584743251332769
43422	Q01551	0.2461817543434894	-0.05034447001440449	0.006994515550478547	0.2461817543434894	-0.06224540785623441	0.13954340820838634	0.0	-0.08008936637170748	-0.1259228127130839	0.1458926509861447	0.13305617978436485	-0.057135730737218934
43423	Q00002	0.23197557230251795	0.07271041860877304	-0.12945779671290955	0.23197557230251795	0.03733043983064444	0.03530443217400981	0.0	0.15025765328058022	-0.04387404866713756	-0.1318436693345585	0.19176914376321175	-0.12385244804457837
43424	Q00021	0.16946607169875297	-0.12939875956785557	0.02633037271570965	0.09071920908381244	-0.1454242878850612	0.16225091372663986	0.0	0.02176576760510682	0.11737917372852454	-0.0025534290962677835	0.14332648004449774	0.16946607169875297
43425	Q02875	0.21591880847241732	0.039876631970274065	-0.03327096752751314	0.18124712094819395	0.012747471054806147	0.12875238925529903	0.0	0.1882446451778619	-0.21591880847241732	-0.10891611296289296	-0.017811104635488084	-0.06091968257325834
43426	Q00031	0.2193283278320879	0.19248313079771648	0.1567158660439094	0.1237176203650356	-0.0063974604867010195	0.18108172197396352	0.0	0.2027299129759112	-0.2193283278320879	-0.004764722184075948	0.09100130974184177	-0.1337903236069337
43427	Q01551	0.2329797822504569	0.1240314642785205	-0.02624267038887804	0.10027892916835625	-0.10905144507508142	0.09535389729145997	0.0	0.0131566939527673	-0.2329797822504569	0.07543368523995943	0.07705755947230603	-0.03316894400987988
43428	Q01551	0.2191749423339772	0.05228824253059645	-0.20591505693773085	0.21706461784227216	-0.13752741930910517	-0.21389724302472424	0.0	0.07727335050956997	-0.2191749423339772	-0.097630962941312	-0.0016362922100276163	-0.11263907717293274
43429	Q01740	0.20636419916993598	-0.08779654288471352	-0.11963213898764676	-0.11511940684980959	-0.1143740866849837	-0.038677774372636246	0.0	0.09834321834200609	-0.20636419916993598	0.18761658099347694	0.17719404718947498	0.03356122431147635
43430	Q00031	0.1947126654546244	0.15163368424562373	0.1947126654546244	0.15646433035012347	0.034490272873206294	0.12317799294898103	0.0	0.17509369956551116	-0.18135425263993865	0.10741298518098288	0.16581827718867348	-0.0800526477883028
43431	Q00436	0.23164524716842935	0.0830786203058159	0.006784716271597354	0.20235502744348524	-0.07917673357460187	0.0024533838266610603	0.0	0.16280971974278907	0.23164524716842935	-0.11480543454980534	0.2066319255819299	-0.012865040670892294
43432	Q01732	0.23041419617756498	-0.09385091419079519	-0.004156408657400599	0.07770610273651825	-0.19577264430079214	-0.004518833123936127	0.0	0.05171667631248979	-0.057343912762545086	-0.23041419617756498	0.09593941272787633	-0.09504121717154115
43433	Q00436	0.1631886494047848	-0.14722899309694684	0.0017107861894930217	0.11031185727367517	-0.13290161598407182	-0.07220647860342662	0.0	0.0366376732525159	-0.0244675332175118	-0.1631886494047848	-0.02945528994054237	-0.14182432565389433
43434	Q00436	0.24944437777463446	-0.09875197447339354	0.009243581643281108	0.24501384745618396	-0.052869210265547875	-0.09171035146375342	0.0	0.18270959176446097	-0.24944437777463446	0.15193311436481333	0.1959921907315341	0.05811405783634872
43435	Q01551	0.2012575154111967	0.0019269559337822739	-0.1002687381473776	-0.00465652775876359	-0.05422042119475257	-0.1164780905785629	0.0	0.18315322945622553	-0.2012575154111967	-0.1632751121186425	-0.04871264381381931	-0.1639641944886149
43436	Q02880	0.21047830958498698	0.01655059657147514	0.013288178953474271	0.11996219273595748	-0.05732526167928368	0.062250685282482746	0.0	-0.10281478042218058	-0.21047830958498698	0.07732850959207342	0.043959002039023976	-0.10483535876108921
43437	Q01551	0.22661850609741174	0.06195103988297157	0.09743584216983833	0.023650119359161108	-0.1345595234657829	0.17131909468746362	0.0	0.010641749686638712	-0.22661850609741174	0.0962628708150042	0.13543829765412688	-0.09056141743949088
43438	Q00021	0.1561914816980813	-0.05155015462125345	0.039765917448842586	0.10960205162242419	-0.046334659082166336	-0.02130945538171841	0.0	0.13317130073346245	-0.10978129591307548	0.09988565529722947	0.1561914816980813	-0.00982824222148353
43439	Q02880	0.16333955870881137	0.04359456960791136	0.04619739164440128	0.14234875915006573	-0.054308186891382	0.09882892263065572	0.0	-0.057528744124362735	-0.11238969088292793	0.16333955870881137	0.15558367415780736	0.07447843897545159
43440	Q02872	0.22606925195420627	-0.18439673911120005	-0.04928679291892058	0.06490946402182031	-0.1265082601430488	0.05754642988407699	0.0	0.056667393695666986	0.22606925195420627	-0.13408927862210504	0.1174569770954253	-0.04488920579413443
43441	Q00031	0.2074611815709794	-0.02584805542539752	0.0946654038355673	0.18222876668355867	-0.2074611815709794	0.08481430478220141	0.0	0.11571797921155513	-0.17390163547593437	-0.006187975035120977	0.021740345964319906	-0.08515863343246377
43442	Q00031	0.2171350958497896	-0.03166026451071041	0.09238007196875954	0.2171350958497896	-0.0673576683787188	0.16544588341226132	0.0	-0.16467502900759048	-0.06384110599337056	0.09762304289462144	0.042377760450895294	-0.04861706756378833
43443	Q00436	0.20888083415276598	-0.07383316549746351	0.08575301761268714	0.16478566761922533	-0.03820693270568843	-0.027429656653532575	0.0	0.030639246783039052	-0.20888083415276598	-0.08330600211911147	0.027887182960262366	-0.12597928361758925
43444	Q01543	0.16657672349111685	-0.06647406673752984	0.002872683271776765	0.15532159122950343	0.01271344937839014	0.15948021865951328	0.0	0.1359582001331547	0.16657672349111685	-0.07685714141159912	0.12593454304972454	-0.07648919320202241
43445	Q00436	0.20462749998816213	-0.11495707261984665	-0.003594580236133144	0.13118316576042333	0.001236016545747301	0.044591418888453915	0.0	0.20462749998816213	-0.1292778303111525	-0.062054953817810544	0.01574664692059028	-0.1045382211756514
43446	Q01541	0.24125338763481996	-0.16082252213160608	-0.025771510936432315	0.24125338763481996	-0.014346301583688322	0.18163903001368634	0.0	0.14468962095517876	-0.07454982074729755	-0.045721632846403015	0.20592348652177742	-0.015928463923359677
43447	Q01561	0.22604931894281266	-0.22604931894281266	-0.1088541676282517	-0.0634143420469251	-0.052278683728779266	0.06237665260853509	0.0	0.125990191001556	-0.0638046457439616	-0.162310376010223	0.1112835193160579	-0.14436399000826025
43448	Q00234	0.23660658017953543	-0.07385134750334756	-0.017584101899886257	0.11521002052623688	-0.23660658017953543	0.19823839535997972	0.0	0.11497006028260193	0.16970731396304875	-0.11624583365662128	0.11281790814949015	-0.12108553658208054
43449	Q01541	0.2028707287284731	-0.02271377846691016	-0.16135094343604764	0.12378306135988426	-0.13740990507171302	0.05808995042560844	0.0	0.11696402719805019	-0.18123725484796308	-0.14050798381508672	0.2028707287284731	-0.13200177491847612
43450	Q00002	0.2338875929769278	-0.0799543805909775	-0.014508357907389122	-0.03539463754456322	-0.0988870134617987	0.16749894790073847	0.0	0.04454823589868302	0.011367676090090801	0.1907690970502034	0.2338875929769278	0.08103736077431849
43451	Q02872	0.24955393988104513	-0.2070400388825845	-0.0755999768915363	0.1890449119221535	-0.18918579091369886	5.2677660108369744e-05	0.0	0.027780030722208394	0.24955393988104513	-0.04763262907801713	0.15290693469820593	-0.06967402954150027
43452	Q00214	0.2456030288382196	-0.10427596349137264	-0.02053114081105976	0.10727630771439335	-0.09918754881001719	0.11232003041058941	0.0	0.21637461745640282	-0.17981083645534876	0.021862951978656946	0.2456030288382196	0.06050821686639743
43453	Q00021	0.21702710255955093	-0.1992259271201211	-0.07798547354446546	0.17243747596238024	-0.21702710255955093	0.1652097149739176	0.0	0.07974263445655427	-0.12706762537115662	-0.05321640798778186	0.07010425054471879	0.04541272597965426
43454	Q00021	0.2349192240537959	-0.05440737155371351	-0.2349192240537959	0.17432022305615483	-0.12981908327432762	-0.13008903725529974	0.0	0.02621196082647214	0.0045565083159569125	-0.03664849951108007	-0.01737875270871756	-0.23127465429795807
43455	Q00234	0.23649234376472475	-0.16212351538740952	-0.23649234376472475	0.20626651059449583	-0.07467743787180167	-0.01234085004605036	0.0	0.08810964313659211	0.00788575128884646	-0.06437431752766876	-0.05890492317834492	-0.1462852577901934
43456	Q00228	0.24121246500888818	0.05591883860475644	-0.11812591240111497	0.06353012774331057	0.13923489010426018	-0.035214688921485604	0.0	0.24121246500888818	0.18920455203088168	-0.15170821855823	-0.13466417851740858	-0.22899033699744983
43457	Q01732	0.21148157690209407	-0.014535607030714723	0.09660619217841286	0.0315737675973937	-0.09496024423088202	0.16157776964218087	0.0	0.21148157690209407	0.030243094977941986	-0.12317940076845074	0.14708897897877046	-0.017872740205987763
43458	Q01543	0.24015092316012426	-0.08099689000028039	-0.015038763496088474	0.24015092316012426	0.1705303730096834	0.04350039137477135	0.0	0.1936346300634018	-0.2194551624919893	0.05580190258786913	0.22785510340953202	0.006258288609675071
43459	Q01732	0.21431720093431114	-0.1303278694003218	-0.0018285856779332301	-0.08824747195904614	0.03786717895107604	0.028207470494505272	0.0	0.20665378091819128	-0.053049880519829985	-0.21431720093431114	0.09652815457204506	-0.11157394662851639
43460	Q00228	0.2492086422645812	0.2051401988107511	-0.10070505915809053	0.03971388082174259	0.0550726509747324	0.13932330568075374	0.0	0.2492086422645812	0.2151607094982861	-0.12194094931793957	0.09211102602185949	-0.20297783752414272
43461	Q00031	0.19787374165939597	0.14141105356297187	-0.06438279732524568	0.164997099089813	-0.07336391481340349	0.00012937826902881063	0.0	0.05521152826170914	-0.19787374165939597	0.12943128328433331	0.1410494314408256	0.035986618217356145
43462	Q00239	0.2149793494494751	0.18867815319916267	0.2149793494494751	0.04998340721915784	-0.03433921565238596	0.1870239317132156	0.0	0.07804850605462876	-0.042430821997984654	0.17589505288231969	0.18713390908367444	0.1060346806212578
43463	Q00021	0.2170460729125594	-0.09521907448628103	0.06240077560774632	0.040604911462920175	-0.03843396334483646	0.13204081808460244	0.0	0.17581112388100315	-0.2170460729125594	0.14372098650433437	0.20608883188887722	0.04436029903234494
43464	Q01735	0.21673282627973106	-0.21673282627973106	-0.14996698982492496	0.17900695143550951	-0.15858844288783966	0.010696610111684914	0.0	0.09504354400797957	-0.1682001694153566	-0.15983016086178267	0.15002098682930567	-0.17287080490294507
43465	Q01551	0.1882444919328511	-0.037114665456570016	-0.10509147947094363	0.1882444919328511	-0.13248867313507146	0.10689107553218799	0.0	-0.01937697855751925	-0.05951955083257777	0.07575756130173573	0.14156774267234587	-0.05746958254898705
43466	Q00239	0.19175540829583254	-0.1336425733721625	0.1469344895673692	0.06948544494617963	-0.19175540829583254	0.15049174160061166	0.0	-0.07748122162095024	-0.170843958248493	0.07474249800122303	0.06522870643310782	-0.03247194973236692
43467	Q02872	0.23154840708597163	-0.23154840708597163	-0.05071229215846707	0.08876094942730224	-0.0754478700764049	-0.04953597946333	0.0	0.16566947981059899	-0.054403603297775285	-0.19120652466863453	0.053703514561502304	-0.1042825483622519
43468	Q00211	0.2021988760135102	0.009189969642128343	-0.12673608843942472	0.041490913976052285	-0.03159848433501673	-0.05800938566877466	0.0	0.025771496508754235	-0.14810778632931706	0.07967559567799991	0.2021988760135102	-0.00346067791916914
43469	Q00436	0.23398920488313002	-0.11445797338551413	0.0987068769753499	0.23398920488313002	-0.09201699297071492	0.13014207895422994	0.0	0.22030555144489372	-0.02922237484402187	0.05006791937582185	0.09871618681520034	-0.030080028193738523
43470	Q00234	0.24749694031301828	-0.02125867974008551	0.09924439217323384	0.2189070927475693	-0.16144593175081942	0.24271906222280826	0.0	0.12160039317039707	0.05493623777695343	-0.17863239612201642	0.24749694031301828	-0.08362755466205919
43471	Q00021	0.23613341920792913	0.035760976858234	-0.19685520744562288	0.05306426607410299	-0.04225430358731193	-0.10063208569037677	0.0	0.12237871000045844	0.10486440712156385	-0.0591643342231541	-0.04558072654602362	-0.23613341920792913
43472	Q00436	0.1948325488228138	-0.13753400937619942	-0.08879465564936719	0.024088084548232944	-0.12225908387221587	0.12367713462534911	0.0	0.12344608796132703	0.07555245584306107	-0.1948325488228138	0.10774482921599332	-0.021069516092436024
43473	Q00265	0.22587135608579503	-0.03628635806822388	0.12936003621033532	0.07675466092984684	0.05301340714472931	0.22587135608579503	0.0	0.1456283352208789	-0.003590456793167689	-0.059776010129598024	0.14486160158208478	-0.004463094103438417
43474	Q02880	0.2004186744489882	-0.1867182680887196	-0.09146794057873626	0.09301978144447191	-0.2004186744489882	0.025024451455976177	0.0	-0.10040120883441651	-0.19270536710062208	-0.06842459324256532	0.09410523666252263	-0.12336405126296317
43475	Q00002	0.17385520995228007	-0.06966270755766929	-0.005014020441885868	0.14737277465748458	0.17385520995228007	0.10072402783375489	0.0	0.1180149277919626	0.1443821741627429	-0.06705059795299471	0.13084936551502274	-0.03869449501776736
43476	Q00216	0.2333065941073525	0.02178324946001627	-0.18641271295499282	0.09824012797040597	-0.11577662482381941	0.029908347298735222	0.0	0.0025853387692734756	-0.061142713838049145	0.17692721668731484	0.2333065941073525	0.04862921371119819
43477	Q02955	0.2462018914301591	-0.049071035319357754	0.03989695598123214	0.2462018914301591	-0.15080882805035314	0.051337508747714505	0.0	-0.20095961755233654	-0.15775184874271395	0.1606674961529949	0.14424092106035816	-0.023603984059177477
43478	Q00012	0.23747134163828532	0.23747134163828532	0.017630378261948264	0.15073050947500316	0.0015093209111356849	0.011839726140548741	0.0	0.2279538120591224	-0.2012204312896331	0.016785849224734233	0.09207273896358978	-0.06578746492059419
43479	Q01740	0.23224402156513188	0.082150676570381	0.09385141204877907	0.12603329913235156	0.07338821791150607	0.23224402156513188	0.0	0.2179071636963793	-0.18589269768072075	0.2145247846164964	0.22700290290932598	0.03592735647671879
43480	Q01551	0.19886613362677613	0.13372009866812445	0.01238284462508563	0.15085636106824168	0.18358350203724624	0.03291986942554107	0.0	0.19886613362677613	-0.1366044180455938	-0.08586180266097564	-0.008037991193142788	-0.18585021667961127
43481	Q00436	0.24163241957265927	0.01567994089876185	0.24163241957265927	0.23251421895521374	0.009053391008581541	0.17411486445002866	0.0	0.16549521624150618	0.024847580174591277	0.01730847899519267	0.20380279147089997	-0.004167427944704482
43482	Q01543	0.1969962333179739	-0.06341079179980443	0.08561920377543411	0.0162651207981758	0.11614407115423865	0.1969962333179739	0.0	0.089177637638704	0.1866153665199303	-0.08024205406212491	0.19426335183142765	0.03800209836735139
43483	Q01551	0.23202399233816753	-0.025539539894629235	0.23202399233816753	0.15892599496183102	-0.020538767150976807	0.1490760935837607	0.0	0.15145746671834154	-0.12690593366819672	0.04817801928507934	0.1275287023303505	-0.04243196173729053
43484	Q00031	0.24551222144781795	0.038742530939619886	0.16574193542386315	0.24551222144781795	-0.04695906354282158	0.16125163410977442	0.0	0.10286802661642763	-0.052616993042117956	0.12875777652292994	0.11531704889466192	-0.045135636302077974
43485	Q01543	0.2171557882501073	-0.19479670836711813	0.10920054332972426	0.19316782900119622	-0.17614898877490848	0.128829636109019	0.0	0.04637744123361315	-0.16953493663585947	0.07637237641774443	0.2171557882501073	0.009743864999589165
43486	Q01541	0.23352429206297518	-0.23352429206297518	-0.1440681377548426	0.173902393914065	0.009423854910763656	0.04536935174693896	0.0	0.1156089541683454	0.004267851375202335	-0.04819011397822093	0.09540996932416847	-0.055476411169770666
43487	Q00012	0.23524391661162883	0.16732140260844947	-0.027561637587989456	0.203925663776945	0.15979142892460627	0.0366998548161	0.0	0.23524391661162883	-0.063722613809955	0.03742996066189426	0.12383821261653558	-0.025755858973005977
43488	Q01732	0.17879262062177675	-0.09022115125638185	0.07981972884980798	0.12857047734648425	-0.11925321397580568	0.16621199681906942	0.0	0.17879262062177675	0.06297523673169039	-0.0612564001859681	0.16328309661136112	-0.11569313554430768
43489	Q00228	0.22964479667478557	0.11177230037513446	-0.1753986741805084	0.22964479667478557	0.061753521087695835	-0.2239973207573541	0.0	0.1967015721670855	-0.04264767560633784	-0.1890059158219752	-0.13718367804512324	-0.22575817690211716
43490	Q02880	0.21724293117443602	-0.20307473488691394	-0.05172635891559669	0.16946233388241724	-0.10581011503589204	0.1079501955715854	0.0	-0.21724293117443602	-0.12225955149033618	0.04131413687173464	0.034605699044397656	-0.17979415563099718
43491	Q01541	0.21179109427876286	-0.13623250772597897	-0.09329436259545702	0.12926517838690707	-0.21167946463243825	0.21179109427876286	0.0	0.14680718625636427	0.08787534549083663	-0.1518981039505911	0.16834726624035748	-0.027221779556479253
43492	Q00211	0.2343466277746248	-0.1298523653406154	-0.05169867506613229	0.2343466277746248	-0.20560122694213792	0.056701440254178975	0.0	-0.08723125320039396	-0.11546575057594861	0.07134627990722328	0.17078827545079464	-0.0808458788047619
43493	Q01732	0.17633847215786577	-0.12627011600769955	-0.06597933843067968	-0.09823509190291206	-0.017700829106936093	-0.057658043263891595	0.0	0.17633847215786577	-0.03420254313326424	-0.1494683730213015	0.0968709502834495	-0.10206649141063798
43494	Q00002	0.21067190407060682	-0.028315940031890842	-0.0633330746801186	0.13333271753243697	-0.10666744684007147	0.010543079687456675	0.0	0.11234726965505269	0.1054151484018814	-0.15144530156234584	0.21067190407060682	-0.12099974902076932
43495	Q00211	0.22584208994664765	-0.012051772575907877	0.00017715880568244498	0.11123813084107867	-0.1633787823682006	0.15992641830556636	0.0	-0.06257458415016295	-0.22584208994664765	0.0550558526895307	0.14154605823299496	-0.05807157094367832
43496	Q00436	0.22167941423248108	-0.13562122428354684	0.11529549958136644	0.17234182650200858	-0.01105998609840311	0.10518914762428345	0.0	0.1430886084145738	-0.1787921692960764	0.22167941423248108	0.19853046754807305	0.07275709569999478
43497	Q02880	0.22486391286090482	0.004298849552853679	0.11805382156454493	0.20480662833223776	-0.09404596402953608	0.10793461870230407	0.0	-0.22486391286090482	-0.08987936068372746	0.13353681921515254	0.1518753669296511	0.05391425749162598
43498	Q00228	0.23861297205969514	0.10151558263074133	-0.23861297205969514	0.11283393720963465	0.04912837117130128	-0.08821995682423861	0.0	0.09635044219739057	-0.11578203924969085	-0.11935572902273402	0.07955224795803412	-0.08421778560333074
43499	Q02880	0.24019680062415957	-0.1291193285276327	-0.14976562271090904	0.04993810340549538	-0.052264362355942694	-0.008914900742814284	0.0	-0.05546380243165895	-0.24019680062415957	-0.004892929592357453	0.07015984864065897	-0.15626953937838867
43500	Q00031	0.21642430876367108	0.1975588450921687	0.2086467393590535	0.14919007962220324	0.02731441897017334	0.17055673432365204	0.0	0.17653752431165667	-0.20402677509068728	0.20588004791131287	0.21642430876367108	0.040946059593733965
43501	Q01551	0.22840277941762252	0.05605308608536637	0.08528680505525037	0.07143363435804623	0.06962994735218002	0.16293236124569202	0.0	0.10498877133618224	-0.14892893266270266	0.16241482470115876	0.22840277941762252	0.06033406544239004
43502	Q00211	0.2138127435215111	0.024144658657381537	-0.1879144976643035	0.19393300899430893	0.07281989003150525	-0.06152601109577354	0.0	0.2138127435215111	-0.03690051453759709	0.019447640344641835	0.165688814339129	-0.0512187087423996
43503	Q01740	0.20181031212004594	0.14746891270857412	-0.05472839764615326	0.10496565943805516	0.095145821204642	0.01911008811423946	0.0	0.10628938322271908	-0.15710310875382735	0.20181031212004594	0.1617932961385469	-0.03668196880269751
43504	Q00265	0.23700462302677786	0.0779973151658661	-0.07346947264142706	-0.23700462302677786	0.026199150793618113	0.1836724264719089	0.0	0.20332570337531417	0.14885748479234243	-0.19093631523952434	0.1703870659277737	-0.1011124858084286
43505	Q00436	0.23653812734937402	-0.17923634317883028	0.13742315945363942	0.15421409531865693	-0.013676427710609439	0.08140629490928478	0.0	0.23653812734937402	0.019704958478014654	-0.1103834129197048	0.08081952019672103	-0.1885570595640149
43506	Q00002	0.20425439313049423	-0.029244448152316225	-0.10735416107085505	-0.08039933817389523	0.030337674176959623	0.17029180007152053	0.0	-0.017969856148922183	0.07634607925836898	0.1545161261690859	0.20425439313049423	0.030194620698105242
43507	Q00228	0.15546571014313845	-0.0605094759443486	-0.1160548338535387	0.09196262645447319	-0.09199976458059639	-0.06370607007477512	0.0	0.15546571014313845	0.011278389828705175	-0.02305861459095578	0.06033348259084675	-0.13291814881712638
43508	Q00021	0.19253856914465875	-0.06948827526849025	-0.12986511780352097	0.19253856914465875	-0.14085334661251056	-0.09657923165465508	0.0	0.03969067668848064	-0.03426578635935782	-0.12113443898973991	0.06024629090295151	-0.09026538424740432
43509	Q00239	0.19804734280771777	0.04553161131050886	0.19804734280771777	0.09076954783076399	-0.1557284937244954	0.17311046286203818	0.0	0.039972109632530825	-0.09422739413945523	0.10688901425776902	0.12464921185618147	0.040614620479717076
43510	Q02955	0.2326719013421469	-0.03691015727040409	0.0022485656041138884	0.22985622389209492	-0.09626886886491508	0.009736758757553877	0.0	0.04595783656129735	-0.2326719013421469	-0.011421237193505922	0.020636241250484407	-0.1512399527707771
43511	Q00211	0.22944557651122005	0.07480925366153812	-0.17722781852980082	0.1827271380287072	-0.06537528773614978	-0.05594906076792911	0.0	0.19240502922125316	-0.03692792138643687	-0.1478189955298549	-0.04608035135986203	-0.22944557651122005
43512	Q00002	0.182146119489658	-0.10143822008071635	-0.07971044336337826	0.17182331674694762	0.010029424020053752	0.182146119489658	0.0	-0.037874201116869746	0.013704411008238451	-0.10967092920670993	-0.029578531580863092	-0.15605890187556143
43513	Q00228	0.1789404391517771	-0.019089424221990704	-0.1789404391517771	-0.01334031859937162	0.05549878134518852	0.02292397509852385	0.0	0.09991502979685683	-0.09652856834478898	-0.14652452179518807	0.12527567676859205	-0.0643039328238649
43514	Q00265	0.1824563621903656	-0.10310081166459627	-0.10221608902027916	0.008945565878523397	-0.1824563621903656	-0.07111699725758083	0.0	0.14318179076563636	-0.11110722736283063	-0.1751318878010068	0.07729615708373293	-0.07611540483544058
43515	Q00031	0.20631850416177303	0.05010527156137757	0.03444506920642092	0.187162168041964	-0.12181931605237484	0.1132347611343555	0.0	0.10856288510231132	-0.20631850416177303	0.12018041899564316	0.03841987432242426	-0.05470816489204409
43516	Q00031	0.22508554042355355	0.04233229868687439	-0.22508554042355355	0.21358606806611413	-0.06369055968383114	-0.10081657009282957	0.0	0.04297831033469441	-0.17952249145067176	0.04544239154181522	-0.018828049473497928	-0.16816471910304126
43517	Q00228	0.24519454428646112	-0.014804540958034849	-0.08583513029971397	0.11522008821891766	-0.030977966254109562	0.09322670632383918	0.0	0.21792994549977535	0.052843008865950794	-0.1292021067434533	0.24519454428646112	-0.06819137844010402
43518	Q00012	0.21037943085071506	0.13291182396078494	-0.04455647722222582	0.08112928157343698	-0.003086407582879187	-0.10054231652180737	0.0	0.21037943085071506	-0.15294314373541143	-0.08963235140197036	-0.026335824660418717	-0.1432413485783027
43519	Q00234	0.23848967608027036	-0.10156519550551259	-0.18845754985713367	0.23848967608027036	-0.07382913518601544	0.10340737805951716	0.0	0.11823612102981851	0.07891757871916902	0.15978372950359568	0.08206336992131949	-0.02443659979853042
43520	Q01541	0.2255708324697022	-0.11353274258004796	-0.09279186985637947	0.07055267273278847	-0.20425016885971906	0.07707316390642302	0.0	0.060103958319296207	-0.16178550866712701	0.09529289237104102	0.2255708324697022	0.037165620949014426
43521	Q01740	0.22629899127099254	-0.022087734415963442	0.08842924511272846	0.06302168104958543	-0.1822099543270782	0.22629899127099254	0.0	0.021855172129923075	-0.11213697913433865	0.22406976989516542	0.2027272985741289	0.08784985384215545
43522	Q00234	0.23799441155736184	-0.23799441155736184	0.015169107465012929	0.10871101824024523	-0.20630492453703453	0.22146923754503373	0.0	0.021267590191388654	0.1865608792669832	-0.21513626242987227	0.14157251818391403	-0.06942800507540572
43523	Q00002	0.192668667092552	0.11658386532348962	-0.10821715372661228	0.18299394696022211	0.0963494139633036	0.08017069075219568	0.0	0.192668667092552	0.1544600235904469	0.024866309422280724	0.1858302635056408	-0.03670660423143014
43524	Q00031	0.21593603749994342	0.06542572087074505	0.20838068473676433	0.17464743795471283	-0.16682891207608383	0.13114870695360312	0.0	0.14469405763432264	-0.21593603749994342	0.06021072797923315	0.13684846270631107	-0.10393815334008087
43525	Q02955	0.24835647841901135	0.08472618999183527	0.1387623400067836	0.24835647841901135	-0.0016304643382360202	0.15478485778194187	0.0	0.15867659044906998	-0.21876027047231503	0.027449541427497226	0.07889003770713839	-0.14911362143464374
43526	Q00436	0.2445557451804443	-0.09659552287987032	0.03238759317053969	0.2445557451804443	0.025998230469184678	0.00701356048170125	0.0	0.20366727931320683	-0.13384376925270258	-0.15758560155708612	-0.0710785717111928	-0.21518597386907837
43527	Q00216	0.16885542996109792	-0.08327880676617094	-0.10633508277052951	0.08563478411221098	-0.03515661665859667	0.06874075826632946	0.0	0.10446579324872148	-0.039363902757462356	0.012727131495059248	0.16885542996109792	0.13679011715561168
43528	Q00239	0.24691169698689358	-0.09336180218186889	0.02961956142283233	0.24691169698689358	-0.07091114922688446	0.05122225561256531	0.0	-0.09525082880072673	-0.19105309973370432	0.18900387164544685	0.11379153880610333	0.058193853783421026
43529	Q01551	0.22443451547860063	-0.053005419080180104	-0.0034546963978173183	0.22443451547860063	-0.151208270157673	0.1411591404472967	0.0	-0.12924674371567546	-0.12796114812880674	-0.06825116682201654	0.022414540799704445	-0.08565615699205402
43530	Q00002	0.18769838674826944	-0.1385973129383211	-0.0737619628873258	-0.10193514462302636	0.027985310051886356	0.08205900986129869	0.0	0.10450833459451705	-0.16676533600298207	0.03690525721720062	0.18769838674826944	-0.066600742483443
43531	Q01551	0.23070344189054293	0.1207108775636554	0.07987751745881323	0.21730625560448422	0.23070344189054293	0.09621544983408875	0.0	0.19269023999154963	-0.1546307541853216	0.20105015243740434	0.17882713443496945	0.06375550496396853
43532	Q02880	0.2481451115222563	0.2481451115222563	0.1250064037662041	-0.035268786045841806	-0.03070360942826775	0.1741297180785073	0.0	-0.14880560798452208	-0.22642018729551347	0.24353725224208744	0.19635942140166454	0.10271524786364039
43533	Q01551	0.23908873342587253	-0.12036730521439554	-0.029339652959576853	0.23908873342587253	-0.020779097695190634	-0.08634216786426534	0.0	0.07450926313588438	-0.19223496024170403	-0.17550142462535862	-0.0622222780292261	-0.10327044699805646
43534	Q02880	0.21011726896564095	0.06047404361573798	-0.04327632611360704	0.056059545429771165	0.058008125020725575	-0.02291990203358084	0.0	0.0292480214672871	-0.21011726896564095	0.08307617310108172	0.1619896571772557	-0.023053272754777854
43535	Q00031	0.1736663642753659	0.09725565623218208	0.10913806526640667	0.14117582120468045	-0.10058912234782819	0.15763968285803753	0.0	0.1736663642753659	-0.13443858057185032	0.12471423088930375	0.12307112255960517	-0.06410658561669767
43536	Q00031	0.16703590283972733	0.0715061740794998	0.10899224002811585	0.16703590283972733	-0.14879458013413038	0.1250487132077028	0.0	0.06303728626429765	-0.15735512408698818	0.14482430586930956	0.1498541412422337	0.006989259908092368
43537	Q02880	0.21594315990229046	0.07844387135202954	0.07608212929750977	0.20511874230613644	0.21594315990229046	-0.019359762290198305	0.0	0.015070794599106206	-0.2055426683571995	0.03641676601761635	0.02779902373402339	-0.07127094096000765
43538	Q02955	0.23312319304842055	0.007781095987050169	0.013129891887337335	0.20716761261452551	-0.10256215577537173	0.05811541357316925	0.0	0.026269039247663415	-0.23312319304842055	-0.01370754661802106	0.025276154766234637	-0.1700179219790903
43539	Q02955	0.1663915421530477	0.029313798824402874	0.12551473196750626	0.1663915421530477	-0.13945113940507164	0.10979932331804276	0.0	-0.011280643572381753	-0.103844992766572	0.05184252191501154	0.1090715630313421	-0.07112681823676964
43540	Q01732	0.2338652317399034	-0.13578226959963832	-0.03159993320722046	0.0008507600594936289	-0.2338652317399034	0.03298064464802648	0.0	0.06039677914278318	-0.1240090123354835	-0.09934409092066757	0.151505697502841	-0.0389565842820861
43541	Q00031	0.21361083611965154	-0.005742666552191588	-0.21361083611965154	0.19285068122821508	-0.16829683025608663	-0.10971689381170992	0.0	0.029533854823348908	-0.07107630371148595	0.06131787613151895	0.030834716761559352	-0.14646462128924362
43542	Q01551	0.23064836245079678	-0.006926413305419826	0.05909474958673907	0.1014216652644242	-0.0974127951698186	0.23064836245079678	0.0	0.11716816883936047	-0.1895281458122955	0.1556905175686479	0.1847264957346669	0.013857455069251628
43543	Q00214	0.2131288300359548	-0.09988772983888745	0.10902764135622824	0.12136167148862068	0.006245849404784307	0.11137458940108248	0.0	0.2131288300359548	-0.13250787761145627	-0.031463798863776364	0.1519902928552667	0.008101517773780974
43544	Q02880	0.21922060832483092	-0.009684690413535271	0.1645507041468998	0.004012163385911392	-0.06829463920891658	0.14025836130743038	0.0	0.049166238613211184	-0.21922060832483092	0.10681793859522594	0.10309598579217977	-0.04842775167534602
43545	Q00228	0.2306142461205479	0.06365609621161432	-0.1155270345867525	0.05383448345795296	-0.14229645646798278	-0.0355703331407025	0.0	0.07778353234396865	0.046275071434520997	-0.2306142461205479	0.1056424726917027	-0.22464060250645482
43546	Q00265	0.17210628375578493	-0.11701274640510172	0.0211408194829511	-0.03269133384740274	-0.10124777234840505	0.05371306045096653	0.0	0.06119987851302146	-0.17210628375578493	-0.16581453682356212	0.016968086137863016	-0.11458076461727584
43547	Q00239	0.21844039565777681	0.05386960298902657	0.049035210712554185	0.06562430394473993	-0.21844039565777681	0.03855103441935439	0.0	0.05386152054143516	-0.1751556910500138	0.13119301177248324	0.13698449621856462	0.041558175236815396
43548	Q00228	0.2356513838837801	0.10380349710696882	-0.2047936869119266	0.05561654871003389	0.07010810151691309	-0.07200320091573717	0.0	0.2356513838837801	-0.21707287765222633	-0.0663233214622961	0.0535997438345961	-0.17834169979088885
43549	Q00031	0.2194004332236728	0.020205538093960536	0.1585030282698556	0.2194004332236728	-0.024152947547872634	0.21095147136156192	0.0	0.10066748211730567	-0.1901965377740525	0.04308625315299332	0.09698693491720606	-0.17202673929708734
43550	Q00436	0.2156093940664093	-0.2156093940664093	-0.03547355886888959	-0.08081213370593808	-0.17400091959987538	0.10144178046598092	0.0	-0.0033293952486714165	0.1394470697551814	-0.1375795191647175	0.09334076094566195	-0.14034145454617072
43551	Q01551	0.21668484368070165	0.15227932723726081	-0.159147092638345	0.10931510683296457	-0.10347848507434737	-0.126597957550661	0.0	0.0937195700439352	-0.21668484368070165	-0.1240837368876756	-0.022048360969091407	-0.19105165685782846
43552	Q00012	0.24599549338058602	0.021169715943031818	-0.012417107152431025	0.24599549338058602	-0.07545454397330066	0.1175082252449031	0.0	0.15713584179274745	-0.18878837126912518	0.06296331675319884	0.11864785741271636	-0.02714819076112833
43553	Q00021	0.20786735047858168	0.038856700946760796	0.17469684596100407	0.20786735047858168	0.10855608256231919	0.14008345828480853	0.0	0.06168026085398873	-0.123945972230556	0.08660626784856386	0.1685594550156672	-0.06470814432623166
43554	Q00031	0.20001921489760183	0.0222433187846939	-0.19009876075043172	0.20001921489760183	-0.06765793261077425	-0.095367623612299	0.0	-0.0027609019105948743	-0.08118101591347579	0.05790659173427477	0.013542937575615394	-0.14404881403748243
43555	Q00031	0.24358885881782774	-0.015095143984217725	0.1802891120349243	0.17584554905426356	-0.0747091668517826	0.1710259812964582	0.0	0.10652010867175986	-0.24358885881782774	0.10577691566501106	0.09487784414197956	-0.016193884031470665
43556	Q00012	0.21202046940694114	0.021889983918868313	-0.14435671558480356	0.21202046940694114	-0.11851660318670458	-0.05329013929560471	0.0	0.16505155437165347	-0.10226527592777565	-0.11122344058339023	-0.01433882776869106	-0.14849100731569134
43557	Q00031	0.22287395042947403	0.0063656662089692185	0.024446224240650922	0.22287395042947403	-0.13535585503164083	0.05519847052696895	0.0	-0.09513233199155254	-0.12354969734312803	0.061513244774078414	0.06554296174437463	-0.06332616838645536
43558	Q00211	0.2192664426568189	-0.14353194666245722	0.15996345372714266	-0.03355216103247259	-0.0910060473139777	0.2192664426568189	0.0	-0.024815071793610925	0.09994764165361757	0.11894499094490091	0.21870525883925995	-0.004795725864077439
43559	Q00031	0.2482896919769982	0.2439610949049485	-0.0046656964677508125	0.1954432335006569	0.004483761455429685	0.0245399935259091	0.0	0.13895805408722417	-0.2482896919769982	0.10877125641405781	0.05420798698510662	-0.047168547448027766
43560	Q03332	0.2307033497324252	0.06659778575051555	0.2307033497324252	-0.10632989762742409	0.11145581957466524	0.12686790223829242	0.0	0.20731930696784115	0.12814177362622625	-0.1255193359388711	0.19904564663904245	0.010203756875942806
43561	Q00001	0.21787510656394304	0.21136829244552982	-0.11774727881389013	0.21787510656394304	0.014716206012279664	-0.10323286266920143	0.0	0.13159817761733905	-0.1872012042361101	-0.0651046470199234	0.004982728537077854	-0.18943778501625347
43562	Q00004	0.21504459108611879	0.009357653947272388	0.015919690171642815	0.06671669902544548	0.09803971277651004	0.17193342009079196	0.0	0.1236622279787958	0.0685507604146339	-0.06870413521214533	0.21504459108611879	0.02201902463301318
43563	Q00239	0.2296488765767505	-0.09293163182396146	-0.015644068168866595	-0.01229826500661777	-0.2296488765767505	0.009100241803721668	0.0	-0.07542005775449274	-0.15698523318823954	0.15476177256479307	0.09467112292916999	0.0018170412807175873
43564	Q02955	0.24972574965132455	0.016021162390433552	0.17377620516616038	0.24972574965132455	-0.1404298146553381	0.13629032814724645	0.0	-0.02565552026525114	-0.07753598481543282	0.14231410973666714	0.20074357134156065	0.034652356327782234
43565	Q00001	0.24608107316341435	-0.12820148026604639	-0.11792367165291692	0.24608107316341435	-0.057178882956410104	-0.08248670506318485	0.0	0.03525587134655253	-0.035321196686807006	-0.21915085068425075	0.24378096053785542	-0.16595728368862692
43566	Q01543	0.21947530867793988	-0.196162995591252	-0.017457713088723164	0.06293610325161658	0.0019802595137332437	0.17941543895085935	0.0	0.1761996899328789	0.14711555393901507	-0.04711599622008068	0.21947530867793988	0.08141155666010857
43567	Q00228	0.223965749414218	0.07147736132987377	-0.05589776514194921	-0.02052898878832411	0.06583439248373436	0.14598988415953473	0.0	0.18467184911752754	0.08527803513322037	-0.021749734535211496	0.223965749414218	0.021366720814048584
43568	Q01551	0.20707479716734833	0.037446883663867385	0.13844907690477654	0.054066047950966846	-0.1958043890328896	0.1350951462841959	0.0	-0.09714847021367515	-0.050713660658926	0.11813355179576139	0.20707479716734833	0.02918311667343952
43569	Q00239	0.23914121043859266	0.007559469615914374	0.1847933335394125	0.07813400023290745	-0.23914121043859266	0.14956622114358564	0.0	0.02305182428268183	-0.21961734748921105	-0.013391588968570428	0.009537555510774572	-0.07038873635544605
43570	Q02880	0.19834345445002768	-0.19834345445002768	0.1280254773353295	0.048654410160185256	-0.16344020846570972	0.16977323365114855	0.0	-0.09603800690003217	-0.10215814402103618	0.012078994405367438	0.05297784195013076	-0.18108540402388157
43571	Q00211	0.23030868087473685	-0.0769353606033177	-0.08097619169500098	0.10060614850922558	-0.08085100927553063	-0.011820214902562775	0.0	-0.10259295855403727	-0.23030868087473685	0.12362768919928688	0.1382864904914007	0.031345399292909505
43572	Q00216	0.20437708753098588	-0.04810340695781688	0.05102543657049772	0.08220153862230102	-0.017445068707840277	0.18894611031281014	0.0	0.20437708753098588	-0.07012894659035361	0.05046573404866421	0.18360314053062057	0.03239987816371336
43573	Q01561	0.20635929841155032	-0.06863795014663804	-0.012734938125564598	0.18859184637552753	-0.02112120859106359	0.035692990699946865	0.0	0.14606183624925892	0.037568703378187476	-0.00413970406234805	0.20635929841155032	0.026960350340780228
43574	Q00436	0.2442163945901458	-0.1720400045396513	0.19135465490761297	0.06507055551673141	-0.1951179172870377	0.24208098293903305	0.0	0.12156430737409149	-0.06247794533550467	0.2098497742858441	0.2442163945901458	0.05608908844805468
43575	Q01543	0.22456441755300605	-0.22456441755300605	-0.16097473739767915	0.10428102741355337	-0.023283021772442996	0.11981964709161977	0.0	0.08103062538116729	-0.15362925076462897	-0.04834871955446589	0.16569761817872394	-0.018445971547320538
43576	Q00021	0.1637184444639633	-0.011496705909870553	0.10389433598260799	0.1637184444639633	-0.15660001146112928	0.1333989512059175	0.0	0.09931797609235751	-0.054529299028278355	0.09857455365043954	0.09674565111951178	-0.08350463764160014
43577	Q02880	0.22330184849296902	-0.006063743381709177	0.1083207982871319	0.22330184849296902	0.0006687622733652439	0.16124173364531508	0.0	-0.06263854123738354	-0.1591699391674968	0.18003338467014582	0.2119615718563313	0.05823361882076454
43578	Q00228	0.20605484001142504	0.022534849014789703	-0.20605484001142504	0.002194861540262576	-0.08941758468978364	-0.014676069675723553	0.0	0.097590222014578	-0.14761167013416632	-0.08068512139164684	0.20150666616747784	0.005476608486126785
43579	Q00265	0.15787967386467117	-0.108899309031492	-0.09456876369369357	-0.018162970801471622	-0.1170475051952436	0.15787967386467117	0.0	0.12039933456110466	-0.009445787137462679	-0.07202403664535274	0.12516347713535245	-0.09887409141789547
43580	Q00228	0.21538081229696418	0.026454292250718152	-0.1729011171998309	-0.11207378515553566	-0.11904871156605439	0.04350442016364391	0.0	0.08674752219424219	-0.04952288458257734	-0.1583078619230688	0.21538081229696418	-0.12758720334521217
43581	Q00021	0.21627937876054396	0.15613867168362872	-0.0843457351793854	0.09564757380761932	0.012818493180736905	0.0942292964865574	0.0	0.045157971010326536	-0.13887723508520172	0.15413386864295414	0.21627937876054396	0.10696959924631991
43582	Q00211	0.15033352188994561	0.15033352188994561	0.08755035339768193	0.13469695326435774	0.1306116252579896	0.1501325536375139	0.0	0.08120230189484698	0.06299276318663921	0.11769055999648322	0.12678857025235749	-0.019534796951324443
43583	Q02955	0.24924229081716354	-0.04632165250063299	0.026612888959837728	0.16664324609566417	-0.24924229081716354	0.033640003070949234	0.0	-0.18728574825322294	-0.2396371075038554	0.19774654980330764	0.16466259271577072	0.09224939194480153
43584	Q02875	0.18792287923246898	0.0010674013256333317	-0.004888761640741968	0.16873239067190912	-0.03698564707196856	0.14203720937497058	0.0	0.17020630459474512	-0.18792287923246898	0.11982781705331026	0.10946485519066845	-0.12187779026305565
43585	Q01732	0.20511163605813826	-0.14668540823138176	-0.07406916862546016	0.08494511375180075	-0.20423096626260126	-0.06299523978175844	0.0	0.13191382255587633	-0.05030704835498235	-0.20511163605813826	0.06754913525395324	-0.1401352661119184
43586	Q01732	0.22024914396564368	-0.08719667106789923	0.002695386123388323	0.17585561731404645	-0.1255053066557816	0.02125124762501569	0.0	0.22024914396564368	-0.033219175531020224	-0.13448781597742604	0.05586439618678045	-0.16989191223431874
43587	Q01551	0.23468462898222064	-0.038727965924845655	0.05726304154804845	0.22013037728483562	-0.1799312006536713	0.15906753470217921	0.0	-0.03455300224002236	-0.23468462898222064	0.08806872422863253	0.16690063853637632	0.026614049040395563
43588	Q02872	0.23835490274700266	-0.15367033019404727	-0.02588616376529712	0.23529806712384743	-0.1736603055056345	-0.0317168443723696	0.0	0.10236349641009329	0.04912640657398224	-0.23835490274700266	0.010569562682496966	-0.1648991275980108
43589	Q01543	0.20536270462076348	0.0979446560850683	0.04183337965239324	0.1577278828225932	0.1773099216654785	0.20536270462076348	0.0	0.18127652022294283	0.15089653838647554	-0.04886400798599794	0.172820246602762	0.02401651916026483
43590	Q00012	0.1738660094741741	0.07662001422246402	-0.15473271442020683	0.16568173508403747	-0.08507166045337865	-0.12972490092742447	0.0	0.01762007779468387	-0.1738660094741741	-0.06904938987015669	0.04248639148454028	-0.15954765180308278
43591	Q00228	0.22184990712741218	-0.09990323773493567	-0.17658988764063088	0.18047187486919394	-0.22184990712741218	-0.10784310445257848	0.0	-0.01846559157575489	-0.18081351507707688	-0.17488436931232182	0.21762495882074978	-0.11452854755516227
43592	Q00001	0.20912083582547394	0.04096254079366412	0.06661473192759097	0.20912083582547394	0.010120104155816259	0.2048994279402685	0.0	0.2015997747431768	-0.1466647482726764	-0.07008543553618292	0.16936225270337302	-0.13870038247755084
43593	Q01551	0.24173096754134063	-0.1299770668015444	0.14610189469274643	0.14750869555019613	-0.0796822678424353	0.13047079783981386	0.0	0.1662247416900309	-0.24173096754134063	0.002182372048324478	0.0965631603883113	-0.09061604116535381
43594	Q00436	0.18808810414725596	-0.14481925283569302	0.17638506423324424	0.11154520751875907	0.02355592656954774	0.18162645763302324	0.0	0.18808810414725596	-0.11006954661149687	0.02114579523883184	0.15879038595154474	-0.017030394446366122
43595	Q01732	0.18539441127671483	-0.04816043821043526	0.008510594783723723	0.134737228855457	-0.11575070648091694	0.09228330712786739	0.0	0.18539441127671483	-0.03048491072680784	-0.0948540064357126	0.16837563127990401	-0.10550470758401831
43596	Q01732	0.22232422836625443	-0.15921375391369907	0.0220671412112793	0.1498495447306774	-0.1641419230717413	0.19631798914429877	0.0	0.22232422836625443	-0.13417719990204274	-0.030198160861268464	0.20067581187188982	-0.05888806345889715
43597	Q00031	0.17737590883856785	0.08983802268606886	0.12233354965306606	0.1362273159915833	-0.00670057187411576	0.1672791771275164	0.0	-0.042591678529856666	-0.024323338952191003	0.17737590883856785	0.11681391337127946	0.0235018327033832
43598	Q00228	0.20919293602909544	0.03669158051922865	-0.20919293602909544	-0.019965169454048463	-0.07414802647708237	-0.07107094630852306	0.0	0.13932684850765675	-0.14696282133036928	-0.10338940450390431	0.08086543869316608	-0.1568750915993911
43599	Q00031	0.24186754666121713	-0.010277004249336127	0.20022495036501528	0.24186754666121713	-0.013833050240757873	0.19711669674952537	0.0	0.20435818026618832	-0.11013348625301893	0.040276765890147455	0.06914247828278584	-0.12566044826462958
43600	Q01732	0.2174382925872999	-0.2174382925872999	0.1672949344394639	0.024108222958142918	-0.16986671241213103	0.14986818395526716	0.0	0.10696943425872098	0.017214678466554303	-0.09547758958316237	0.17747050950425933	-0.018852970833252502
43601	Q00228	0.21252349533632336	0.1368117705321402	-0.12216601125057772	0.2090151247215251	0.03392793940805016	0.0034611010030405035	0.0	0.21252349533632336	0.04147494829650859	-0.10913550489641871	0.030237970792164417	-0.17059586474932584
43602	Q00436	0.22134801824256017	0.027634929660712355	0.22134801824256017	0.19337925943209253	0.06829522626002987	0.12679409612998718	0.0	0.029717638514582492	0.028700063272703493	-0.05537187062103897	0.056881363345593995	-0.08048438377754744
43603	Q01541	0.2156739467195332	-0.2156739467195332	-0.12956715803039684	0.1409039815931529	-0.0955367899376249	-0.04783481851829427	0.0	-0.08816420099211142	-0.10526145096769414	-0.07226011494514341	-0.008398890345067153	-0.14432259465467429
43604	Q00211	0.22850380422273864	0.10207793702995036	0.0686049766942209	0.13584472504985484	-0.027663023215060287	0.023017499538618234	0.0	0.11274151755760298	-0.22850380422273864	0.0906147623776884	0.0884618871001464	0.07398228121048252
43605	Q00239	0.19154878066921266	0.05142222362398967	0.04819568041978197	0.14064220646072104	-0.03526500074804257	0.0024207359748981724	0.0	0.08014957585529241	-0.19154878066921266	0.1763054706861787	0.12887371925428331	0.035152979138652354
43606	Q00404	0.24888295133048957	0.085132277683847	-0.01777095512313561	0.186799713052698	-0.034686960333985904	0.05953160370435293	0.0	0.24888295133048957	-0.1895825169960042	0.06288970528866719	0.16407204089325272	0.08042179893291813
43607	Q01732	0.21539505024297903	-0.07051103568236548	0.013897626178529729	0.07460007346840777	-0.154857825961872	0.11400989242294504	0.0	0.17169135902541355	-0.0064501706807524595	-0.054189361468748476	0.21539505024297903	-0.008107981126462733
43608	Q01541	0.22785603644989752	-0.14630685222465037	-0.22785603644989752	0.17377654269889556	0.012506256021168357	-0.02925741799853059	0.0	0.10488417088307272	-0.16239874597781814	-0.19336754932190447	-0.054932488148084366	-0.1686125927192563
43609	Q00228	0.1954215688540476	-0.09619451987855991	-0.1954215688540476	0.10915402271039794	0.012168562543562396	0.13764984203894345	0.0	0.1195772070356289	0.12555221089025093	-0.028772838754433937	0.11644765137411608	0.043051550381367314
43610	Q00021	0.22937798698713308	-0.18213224287938323	-0.1325054558458685	0.22937798698713308	-0.03306004414244353	0.08272432912058632	0.0	0.08917376914462755	-0.20644507041156196	0.18291112439130228	0.1259882602412735	0.14380289126181764
43611	Q00012	0.22832002580312663	0.051882388505913084	0.09451171590857509	0.17168236375646545	-0.07515388261026872	0.07067714302694594	0.0	0.21137004338225732	-0.20719278844321287	0.11306227567238868	0.22832002580312663	0.03262570595428226
43612	Q02880	0.22625782094010738	-0.1302966587610281	0.08855809769344829	0.10547410386336636	0.00270353783928847	0.11160595333125914	0.0	-0.05773981278787865	-0.22625782094010738	0.10430792801144452	0.15340800378207506	-0.08348235748530011
43613	Q01732	0.24756965803680894	-0.17860221184930564	0.03622663148166433	0.08001171352760206	-0.022059680611894426	0.059635325741078535	0.0	0.24756965803680894	0.037713187816603044	-0.18064016556182594	0.11972872200905445	-0.09972433047447075
43614	Q00211	0.19162096848096494	-0.03910430171866428	0.08833782921637408	0.09682554838760246	-0.1333270588181289	0.051334396296952606	0.0	0.07629597548119524	-0.19162096848096494	-0.05838554123644015	0.17901152042361582	-0.08367542776411081
43615	Q00012	0.18394335835328876	-0.000638167130130945	0.1431240509292892	0.05633642318817231	-0.08930685473478421	0.17326636595546657	0.0	0.11157285758619916	-0.18394335835328876	0.039345617774027494	0.13928976573119634	-0.08772395409830516
43616	Q00031	0.17709636625194236	0.17709636625194236	-0.006727236746122391	0.15394728799393673	-0.0539746275447685	0.046108582846029283	0.0	0.015421999460535513	-0.16569200023257882	0.11043880324997847	0.09580937790223763	-0.11535966850233496
43617	Q00228	0.2409583170371199	0.18887655691962754	-0.16169120172089654	0.04485367815034196	0.09764154699544958	0.0832269253190987	0.0	0.2409583170371199	-0.11089182461995335	-0.10592373089627843	0.15984693977312864	-0.06510943307647263
43618	Q01551	0.1853065988087554	-0.07448674869910138	-0.17110791445391485	0.08292644510369232	-0.11045813918498408	-0.11885471134867455	0.0	0.05404280784508536	-0.1853065988087554	-0.10637739356983539	-0.010546731035809387	-0.13342483287838414
43619	Q00012	0.19290102262164904	-0.050529525581914106	-0.1109476031160316	0.19290102262164904	-0.17970194573613485	-0.011603303271382103	0.0	0.09231186131670505	-0.17168192011274408	0.08811277754720438	0.13639932693828166	0.07761711220940382
43620	Q01544	0.23134323970411008	-0.23134323970411008	-0.1303039964200218	0.015796952247515192	-0.027593060095548457	0.13160490267937502	0.0	0.041967998705973016	0.10953832672615643	-0.18330278000426709	0.19685233297732652	-0.03567968476906784
43621	Q00021	0.24420404401234752	0.21752870915312655	0.001959076649861557	0.1521299832182523	0.07704971059202188	-0.06167870783622937	0.0	0.24420404401234752	-0.2411796894407966	0.040372167566839215	0.08388802673777568	0.008757973580787736
43622	Q01543	0.206593601657217	-0.029042318445756058	0.03628688198107289	0.17515588001709423	0.05888836901417178	0.029932228574720506	0.0	0.206593601657217	0.014796724099066448	-0.09427276388134662	0.20243422043333045	-0.007912146227336592
43623	Q00436	0.21810717306365673	-0.13738027269642772	-0.06705434483605262	0.15072043989197817	-0.04648267405203604	0.06482635190339898	0.0	0.14216767713258094	-0.17638334087243204	0.02161442090418196	0.21810717306365673	-0.0615416949781576
43624	Q01732	0.24752800399311728	-0.17785864059637285	-0.16935837430506223	0.09075444492124399	-0.24752800399311728	-0.07515948538600246	0.0	0.10665378932018368	-0.2158277376464964	-0.21638265504197407	0.06310969252213004	-0.12654848329867277
43625	Q00228	0.18613564978843125	0.01762449952261608	-0.18613564978843125	0.07528974836564463	-0.025175611797231757	-0.005046019192141362	0.0	0.07333665004709641	-0.04217015225226043	-0.06653223217619225	0.1650189101209297	-0.019391059626459265
43626	Q00214	0.24703417601947167	-0.23020387630599604	-0.1829031949704533	0.14278672793079056	-0.24703417601947167	-0.04666850727389391	0.0	-0.07548154867673972	-0.07217685771821725	-0.18037784377080238	0.08625136740135432	-0.10555208794120752
43627	Q00436	0.20141279116113658	0.023943073925746305	0.15482384774811134	0.17995839418735396	-0.03956132526153214	0.10548121457790216	0.0	0.16659235742867437	-0.04434350520916903	0.20141279116113658	0.16654593507290005	0.04337049401225194
43628	Q00436	0.22272612863364907	-0.007855741127856405	-0.0001398540668339248	0.1939128718131215	-0.10075753684478231	-0.0033494959320202636	0.0	0.22272612863364907	0.03451029346368096	-0.21850737703964432	-0.0010680886344090867	-0.20405910182964107
43629	Q02880	0.22961458934347045	-0.12705695379042456	0.06932512131141007	0.22961458934347045	-0.045807880954584386	0.14010084659018754	0.0	0.021389967583683386	-0.20532678682871575	0.05596302111262685	0.023254431581558203	-0.05603404542662444
43630	Q00211	0.23554397022620618	-0.031360596237250266	-0.20521073660584477	-0.07220385183641147	-0.20201862369018964	-0.006384392132282262	0.0	-0.11157598260406991	0.1256522553191408	-0.23554397022620618	-0.044270679097594474	-0.16782836707875587
43631	Q00031	0.22078845861268953	0.03826237070373901	0.1451801313853164	0.20447437897297502	-0.06775064449410367	0.09763604069549303	0.0	0.06521946146107928	-0.11632206588846927	0.22078845861268953	0.13261427940995818	0.06582197267794536
43632	Q00239	0.22717752456526977	0.07244980786698418	0.09103022613799648	0.22362402940341156	-0.03692312545030464	0.09920364579049852	0.0	0.02602566261408863	-0.22717752456526977	0.19423175546852567	0.1416702206146131	0.026163305583248437
43633	Q02875	0.19802556071672098	-0.07302589936700601	-0.08836408968873173	0.16977444426466298	-0.07757322901019824	0.08377234022054372	0.0	-0.0041793517534087655	-0.01874814896830686	0.11544527252974247	0.19802556071672098	-0.04460290771831519
43634	Q01732	0.24534609728803167	-0.13505433763396676	-0.052310235380552655	-0.24534609728803167	-0.13046033887201863	0.2128135885797951	0.0	0.13436222872389283	0.18744530509809954	-0.18263570788914937	0.17562843523360389	-0.00022513975996615683
43635	Q01551	0.15135036383312617	-0.04361797217495854	-0.02777809352425365	0.07979021077268124	-0.09613158108501589	0.06178192549767948	0.0	-0.15135036383312617	-0.05900519000406794	-0.020658060115355505	0.07251345649972221	-0.1352737302322365
43636	Q01740	0.23544761727789895	0.09280682510075271	0.0180477858583701	0.07892938330406003	0.09789521866410424	0.08165613253913084	0.0	0.13905184089048636	-0.13717264225489612	0.19589096636161538	0.23544761727789895	0.09051044664882449
43637	Q00234	0.2429938443775134	-0.06529174587759759	-0.1408402595987784	0.13876952809931553	-0.11712718535306348	0.0009107906721999297	0.0	0.17421330284801137	-0.2429938443775134	-0.002058056686578722	0.23680856970438569	-0.004640396591375252
43638	Q02955	0.22922531236956808	-0.02440186517224208	-0.01812984657354039	0.21840368656364942	-0.1297140305876694	-0.06692617640823098	0.0	-0.05630674729088255	-0.22922531236956808	0.07855516708849643	0.07386316924900727	-0.0599521492364385
43639	Q00436	0.21876975591373357	-0.21876975591373357	0.18984102676063777	0.06503028370632184	-0.12184543552102632	0.21318824531673997	0.0	0.06500142346370431	-0.002624949344931868	-0.09314022283647287	0.04507556294203655	-0.12159331146168667
43640	Q01740	0.22845946577379547	0.06123531236945332	0.019734863663258967	0.12505165046695182	-0.041913698830153265	0.1509866926150076	0.0	0.12990843753838108	-0.22845946577379547	0.1308892943837378	0.2217511250663141	-0.0034417324117927365
43641	Q01551	0.22328230679965028	0.029965061776634633	-0.17225526170817343	0.18340170387280577	-0.11044842450539068	0.03668008592556043	0.0	0.04286165106020602	-0.18456672270500155	0.19881824670921966	0.22328230679965028	0.09707744136636998
43642	Q01551	0.20098329711206747	0.07521107487177842	-0.1722062370469175	0.07498266176365322	-0.12928840212659354	0.001644161472825052	0.0	-0.07809411801759675	-0.0810366185269884	0.11674966918589842	0.20098329711206747	0.08620639176809072
43643	Q00436	0.2102411864269452	0.000513024463475485	0.04743431936389016	0.17722488665601419	0.014337183156800624	0.013551357899511994	0.0	0.20469597233331224	-0.06182814621482102	-0.2102411864269452	0.043522789148585574	-0.10708799493330377
43644	Q02875	0.2183449069000245	-0.2183449069000245	-0.2112245414419036	0.12516743587978718	-0.14840065516573214	0.16296072705380446	0.0	-0.012273800847683711	-0.0233761922065527	-0.027087842998359375	0.18070874896363728	-0.08783351942324921
43645	Q00214	0.22743483127983058	-0.1728975255701339	-0.09001856900823524	0.22743483127983058	-0.04844755622907629	-0.1850509043619215	0.0	0.1529754879719664	-0.19336245682032244	0.05220899567391877	0.20316907344510846	0.08395097286539266
43646	Q01551	0.24979622586301367	0.002005008287681871	-0.1164521408002317	0.24979622586301367	-0.002776706770288542	-0.1021174951493652	0.0	0.0845533546658237	-0.22201741268538097	-0.06321114170947131	0.0683184927880151	-0.06229822377597863
43647	Q02872	0.2222748945016311	-0.15213116124637746	-0.10279036857922631	0.2222748945016311	-0.08482637582188371	0.14821247342476884	0.0	0.09611786108009787	0.09715117099212689	-0.16478819572013095	0.1585840962830252	-0.04701674359351335
43648	Q01541	0.24015987837991654	-0.24015987837991654	-0.16361527461103237	0.06812121072653399	0.02140839013615773	0.00013455873508825284	0.0	0.21815119918285122	-0.15548775865894382	-0.049443656633841974	0.05517565716315869	0.0026962902593112045
43649	Q00216	0.24054887320627635	0.07309773826022273	0.06910412506684516	0.13046832555395171	0.12756873143157813	0.2043328560116697	0.0	0.24054887320627635	-0.1860915460485181	0.06638829948459381	0.11985155714427126	-0.036659900277735476
43650	Q00002	0.1440724829505522	-0.10151522055835893	0.0010600733657123633	0.10556471829593184	0.1440724829505522	0.12301349150405388	0.0	0.10759372457932674	-0.09954140657469789	-0.007669452413502927	0.11340562641905347	-0.12704392856903765
43651	Q00211	0.21959157254829437	-0.20343834663604934	-0.18782995679714037	0.15554309634735466	-0.21334187659438247	-0.13232386441359167	0.0	-0.1901132184845401	-0.09331627238358245	-0.21959157254829437	-0.06325415988882771	-0.05419980593861286
43652	Q00234	0.21788537929654286	-0.09963893236177242	0.09043819885057863	0.15666569148154796	-0.17105265019749755	0.21788537929654286	0.0	0.14006463077322545	0.06828059475436962	-0.1495403305444826	0.055282550197376254	-0.12410394220337924
43653	Q00002	0.24025533064962054	-0.13625853961040565	-0.03225393649038859	-0.007581330335638708	-0.24025533064962054	0.10264645442097302	0.0	0.09643603262882873	-0.11310171762387218	-0.18803567229154292	0.22859745359074343	-0.10889854802832633
43654	Q00211	0.22093047644030847	-0.09120138048334557	-0.16143952964176103	0.16568677181315367	-0.19054307453218833	-0.176813588376889	0.0	-0.22093047644030847	-0.05131730774882197	0.029836199525547825	0.10408531958030164	-0.05904528451698256
43655	Q01564	0.17229456158052794	-0.17229456158052794	-0.09993876139864447	0.12950178112131414	-0.10758292610282004	0.07531358531976992	0.0	-0.0022037843629110422	-0.0968973928574131	-0.09829928991081258	0.0946992119192179	-0.10831101680105962
43656	Q00228	0.20337961666501542	0.0966797528604892	-0.07906122983445524	0.2024909526839904	-0.05328523727803388	0.025697206508519494	0.0	0.1557033686589069	0.07367500689995865	-0.18537772398092528	0.09698130077459888	-0.20337961666501542
43657	Q01543	0.2307321549318578	-0.12161672443223712	-0.003655674674635456	0.2307321549318578	0.045274695214444535	0.19331033287677396	0.0	0.15623387217625004	-0.12560619759460923	-0.017967319940999902	0.18661455183086906	0.010104021392450131
43658	Q02872	0.24522099213935228	-0.11147708895139909	-0.05410097698582511	0.1319433123325233	0.017965383224342744	-0.024185757790093628	0.0	0.2309136512775907	-0.06753086727403504	-0.24522099213935228	0.04161150030846416	-0.1525054917762979
43659	Q00216	0.23875332376981	0.05991764138786465	-0.09917091997092332	0.20716257909899627	0.08915207105266615	0.011038275216827003	0.0	0.23875332376981	-0.07204209407848962	0.1727716632545591	0.16152257372451945	-0.0089685214455763
43660	Q00021	0.2207092959369746	0.03914513303173725	-0.20660937876909277	0.2207092959369746	-0.10171855333883852	0.015457974154144651	0.0	0.16889430482877107	0.17167430306899542	0.12741464751648368	0.1721142717698029	-0.021230924638250475
43661	Q02955	0.23848967787609807	-0.01412459291468863	0.219394914180567	0.23848967787609807	-0.11332701066943845	0.1693431219750773	0.0	-0.030838244536132025	-0.18595541859524323	0.1621185266291075	0.13386296042197854	0.04580607307046286
43662	Q00436	0.20778389979342393	-0.20778389979342393	0.10353057818447668	0.039134960373774653	-0.19436727824973024	0.20672391239375554	0.0	0.014250698033020655	0.07872770395434013	-0.13994383267745356	-0.0024481230272045767	-0.13876447315048937
43663	Q00211	0.19690927614778433	-0.02960755001395269	-0.10934009399079746	0.021163286602702797	-0.17603102269453658	0.07151345410151423	0.0	-0.01647728233289343	-0.16136158028372857	-0.01575124019526432	0.19690927614778433	-0.0785135020495107
43664	Q00031	0.21957662687196514	0.200204214593961	-0.105613770361884	0.21957662687196514	0.04025966539874611	-0.08561383087052672	0.0	0.10258537872345655	-0.175110779509208	0.09594519801506873	-0.014445613606360378	-0.17470346502167053
43665	Q01541	0.17439910405026876	-0.1307819036876115	-0.0377390767706338	-0.00908148450282226	-0.08125107995731819	0.17439910405026876	0.0	0.13606846430337266	0.11919242912864626	-0.05492311862486112	0.13810871345023606	0.05236610270958914
43666	Q03332	0.17435693234468813	0.11510923857737028	-0.010417110311857904	-0.09188207952555302	0.03645286048777944	-0.07536463269674896	0.0	0.14860025743881336	-0.058951333877602916	-0.12812496501239237	0.17435693234468813	0.008353852660347398
43667	Q00211	0.19479865188872655	0.08788333499402073	0.13723018742038812	0.19129011816395164	-0.0055099058777210285	0.1617737440642701	0.0	-0.018881333798516274	-0.15111225306543039	-0.03383152200519375	-0.051959146809950355	-0.19479865188872655
43668	Q00265	0.21041365493424624	-0.10573672249200863	-0.06355523488518038	-0.12021389894698727	-0.05612698018356711	0.18870297909708902	0.0	0.21041365493424624	-0.10430500417435544	-0.12689225709776925	0.08498460584525439	-0.11514134770674272
43669	Q01735	0.2355326888701836	-0.017192369494601817	-0.03718017078304185	0.17065037388666723	-0.0988624246597904	0.15869444356650966	0.0	0.14914656133664944	-0.2355326888701836	-0.03217546394296922	0.19952825163482554	-0.1151543295398082
43670	Q02955	0.22789210779571098	-0.11251770662582757	0.17857670896260106	0.21257421868560497	-0.16108222574651793	0.22789210779571098	0.0	-0.11153037064110194	-0.05027972855807177	0.2156378192466491	0.21922911453184832	0.0688233899732981
43671	Q00211	0.16636541866465326	0.02371466746931276	-0.08165439941955381	0.044174076522301424	-0.1483677533752388	0.018176471609247565	0.0	-0.1349922552958706	0.09815281949936665	0.0767994881192103	0.16636541866465326	-0.025337194930082216
43672	Q00216	0.23292198002655554	0.06178717637462976	-0.09751570585139631	0.23292198002655554	-0.13166239603889227	0.10038150166162804	0.0	0.15277138864230994	-0.1420539848422487	0.18150592226531723	0.17930284515388523	0.002745704115475161
43673	Q01551	0.24935506975026653	0.05151525905561934	-0.12988336376755344	0.12518757079255885	-0.13089313638654432	-0.12539098345157093	0.0	-0.02400887158359005	-0.24935506975026653	-0.24898115997559087	-0.06765356856421562	-0.20614662801471603
43674	Q00228	0.2318644062041364	-0.023753128514732033	-0.08077417635305997	0.001857576775127618	-0.2266312882544275	0.16782581422677403	0.0	0.04759810827225497	0.21931970243683319	-0.20319793808771383	0.2318644062041364	0.025999127931900214
43675	Q00211	0.23859538954715026	0.15267862812510646	0.07522723563682417	0.23859538954715026	0.10244497752348203	0.13971852864609402	0.0	0.21971606548193107	-0.15853786236860062	-0.034497677684735446	-0.021859877335300756	-0.11382430160275221
43676	Q00211	0.22800844973196277	-0.1599615393905392	-0.08868343084628405	-0.09642282347827352	-0.17780562320879922	0.07597081766242435	0.0	-0.007066445149676467	-0.22800844973196277	0.11835559946435768	0.1446195766322116	0.006713162540763865
43677	Q00211	0.20551532351844065	0.13166050778227767	-0.17172526823145542	0.19149147938989142	0.09332619703026637	-0.020782047317590358	0.0	0.0848232848845192	-0.033706492227059896	-0.03479435827597866	0.20551532351844065	0.024255436444453205
43678	Q00031	0.2021826100716129	0.09486627787651387	-0.11775539508548807	0.161120856029508	-0.018177463801641706	-0.07453751647040498	0.0	0.09754273020526952	-0.13871546358464057	0.008689422645557618	-0.018588242457629755	-0.2021826100716129
43679	Q00234	0.24144829536624285	-0.20108842595802587	-0.19759970733337637	0.19197978342043132	-0.1666323225373299	0.1264639557444441	0.0	0.09740326494929735	-0.07796893758209071	-0.022173909359579035	0.24144829536624285	0.03398815478598186
43680	Q02880	0.20901180220676568	-0.20901180220676568	0.14925347447503148	0.13346360661092926	-0.08799280830419988	0.12067444345868113	0.0	-0.13020000110129332	-0.14365127166195799	0.167448010742484	0.1886893410835649	0.01331300755450706
43681	Q00211	0.1531950195989807	0.01827321527697867	0.0010152659580620993	0.05268671223956044	0.0489504127431538	0.1531950195989807	0.0	-0.0003042691481441522	-0.07775333171804737	0.10850332835614736	0.14777538117339273	-0.11121401159098307
43682	Q00012	0.23450394496029187	0.23450394496029187	0.03784016915692702	0.12230304399581782	0.08706728436105332	0.010580791576728364	0.0	0.21401559163511444	-0.19965050053847208	0.09905877992596002	0.14822902129918683	0.013771819518099294
43683	Q00012	0.24427471194558714	0.22889543331762524	-0.0953183262537259	0.19032357080127846	-0.03019314294334583	-0.1504737988876541	0.0	0.15857588871264666	-0.24427471194558714	-0.03583594694798163	0.03284427482708255	-0.07481219395867919
43684	Q00228	0.20513780933819045	-0.059758708036241705	-0.20513780933819045	0.04830706034885315	-0.08516088138268195	-0.074878200467967	0.0	0.1312133712581439	-0.17210752424576684	-0.12953906476162547	0.09704726377680369	-0.12712213033949213
43685	Q00211	0.22357122848591465	-0.18005499331289107	-0.05072206141871107	0.07943279487546306	-0.052157396215377586	0.01771142803768099	0.0	-0.057366599821868335	-0.2032152262324248	0.08521071221362304	0.22357122848591465	-0.015913242460791167
43686	Q00228	0.24529072455296527	0.10512364809773428	-0.13955353939930226	0.24529072455296527	0.11535715208836098	0.03659940675742399	0.0	0.22699096201709973	-0.0484397554702113	0.05091926206788482	0.1384485731853484	-0.01835766862270215
43687	Q00012	0.20824016097592532	0.09571925769813637	-0.13547656723213222	0.174441039621589	-0.028032646172563427	-0.05269198971778327	0.0	0.0927922920138482	-0.20824016097592532	-0.19843622086558438	0.0062527161740643655	-0.1820336144493224
43688	Q00211	0.19796680804861383	-0.04511419709854922	-0.12909232766640302	0.18129242759737305	-0.17620581476231187	-0.040925654472238934	0.0	-0.10938934050553466	-0.07308837120776784	-0.041475988208005916	0.19796680804861383	0.08838692538549199
43689	Q00436	0.24880284074454714	-0.2325105550900829	0.1941812535526383	0.14370796325680027	-0.05540107308004027	0.24880284074454714	0.0	0.09093331740809686	-0.10773324695299163	-0.051015965502009424	0.11430782399767045	-0.07178221974591555
43690	Q01543	0.13508957063613317	-0.13508957063613317	-0.12772573256728262	0.06672173310807805	-0.11608763406344813	0.03353562814115272	0.0	0.008790367000511763	0.06699948053916518	-0.11103625345506758	0.09701181884980435	-0.12480562133142109
43691	Q02875	0.22015605424015217	-0.17844107769483672	0.041419766992822536	0.1424142049652936	-0.15220617756791727	0.21727929511822452	0.0	0.13798445688509572	0.1657105785649973	-0.07442761888256613	0.22015605424015217	0.055582728376020116
43692	Q00234	0.19478952300094035	-0.19451982079205932	-0.07927839028430024	0.1534287778608073	-0.19478952300094035	0.09014938604911234	0.0	0.06710634362487827	-0.149352657924934	-0.1753573650877142	0.19424150639587612	-0.12170542612262918
43693	Q00436	0.14757599335211402	-0.09331625944858987	-0.008629196116544268	-0.0014447832279454872	-0.14513754282221267	0.05837649252467749	0.0	0.023883393351512718	0.14757599335211402	-0.09364034283120716	0.046972320831119234	-0.12977980688603316
43694	Q00031	0.24785306977764268	-0.04415078818670028	-0.2002571573593387	0.24785306977764268	-0.1762830138356284	-0.1339451957978204	0.0	-0.03443256513928768	-0.12965696322298306	-0.026114297702638647	-0.11194550060645007	-0.11559560250374773
43695	Q00211	0.21915827188965883	-0.1645004742871179	0.035459514959711905	0.07160479628663456	-0.07825642995087564	0.12274648365257754	0.0	-0.051359293949582156	0.21915827188965883	0.06266593663917026	0.20019446388949902	0.06352439291324875
43696	Q00001	0.24152879527778193	-0.06096969905646864	-0.07051759932540196	0.17226631412830595	-0.0790174773878753	-0.0011205223084921265	0.0	0.09520079829218102	0.0006947106614894451	-0.041461748517966746	0.24152879527778193	-0.04002904821827352
43697	Q00031	0.1624045464393021	0.07782550696827954	0.10226536272414875	0.1624045464393021	-0.011804812545848708	0.14071051873548102	0.0	0.10393222515872712	-0.10693057739144146	0.04837511130785948	0.08539939153461427	-0.024507820145375607
43698	Q00211	0.24451634673892067	0.09058394405004794	0.24451634673892067	0.02060450257978411	0.12634843767216922	0.19371188388366617	0.0	-0.025436249185389583	-0.060196060386672724	0.13194420079340552	0.1085378064483572	0.03530475219261758
43699	Q00012	0.23497588687502535	0.07473985595736955	0.0864399474503696	0.23497588687502535	-0.010430124825364042	0.0691203789396398	0.0	0.15700657968990134	-0.22045531660778958	0.039200162506512044	0.11841439544094332	-0.007497084320331703
43700	Q02872	0.2434635403123476	-0.2163972755134417	-0.026535931076701998	-0.053698562470723674	-0.04625220219407811	0.1483142073854842	0.0	0.11966974866735999	0.2434635403123476	-0.07003752451042881	0.24257246931896462	0.06749421620027071
43701	Q02955	0.20131297441783347	0.023314932841150226	0.10167749548471579	0.20131297441783347	-0.15343571188480418	0.13117336347524428	0.0	-0.016204752969740735	-0.16474449802489885	0.1532365729451406	0.16668574369697756	-0.002164380365240454
43702	Q01541	0.24784290308161544	-0.15520641144817054	-0.03363439793425965	0.19667658355670534	-0.07850397343733667	0.06881201406409006	0.0	0.20096976630476515	-0.0979626545614435	-0.0785367003082574	0.24784290308161544	-0.04853127173100727
43703	Q02880	0.15908766058635954	-0.03770242912501621	-0.10682129609345146	0.11019607176632455	-0.1340602837477531	0.04351375695024795	0.0	-0.028086856703155895	-0.15908766058635954	0.0069046476592947055	0.1101820627976015	-0.07747403001476408
43704	Q00031	0.19820694401551697	0.07370902842152441	-0.07589272062367376	0.19820694401551697	-0.1157267099646005	-0.005176655493859247	0.0	-0.09200249059199742	-0.11256917019662169	0.10428961421820257	0.030555135757905423	-0.10976395346535248
43705	Q00031	0.17433532322467532	0.11475215383613689	-0.04107974679583404	0.17433532322467532	-0.009913284103779195	-0.03961061207421363	0.0	0.08457043648497953	-0.1503179985236404	-0.021670076832291538	0.005286430502344746	-0.12293278125156785
43706	Q00031	0.22196094544412845	-0.1230954937343281	-0.13246987565277776	0.19841334423898688	-0.19315770334357385	-0.07941477659888582	0.0	0.009062938675318735	-0.135729118158321	-0.030291744532975676	-0.10225502815018254	-0.22196094544412845
43707	Q02872	0.2381624596694366	-0.1609608143713132	0.11332853323062707	0.2381624596694366	-0.1526657524503399	0.08246895083418287	0.0	0.05276500194003273	-0.005413280651103302	-0.14480912696739218	0.12428087095517554	-0.01075825209129161
43708	Q00002	0.2314035597852208	-0.1394743784120013	-0.01884127615332559	0.005527422731028877	0.10524981052739094	0.10669633269026474	0.0	0.2314035597852208	-0.1260211959010033	0.06697358678001612	0.22747246144678107	0.006215349563090242
43709	Q02955	0.2028987105417434	0.006679531452493523	0.12267914402726997	0.2028987105417434	-0.18412849749396637	0.11579641377744401	0.0	-0.06899765642329866	-0.1437137314206944	-0.0077293388524805875	0.07260623579167058	-0.12745870932901227
43710	Q00012	0.23454082988304326	0.030322527253774087	0.12957385860252582	0.18373899147345676	-0.1600140404171402	0.13543725709492221	0.0	-0.0985200326993802	-0.05470103797465863	0.22428591302472567	0.23454082988304326	0.15585941539523132
43711	Q00436	0.22837620303088954	0.041113104674215126	0.19408107259455168	0.22837620303088954	0.02906261829398962	0.15577632777795608	0.0	0.19288294539724682	0.10758967655982549	-0.20044820978178862	-0.09536911566959322	-0.22284428528851513
43712	Q00211	0.15528893205412878	-0.07944484769972829	-0.12754748007963343	0.024234075307520243	-0.13103936525383744	0.021876925187583923	0.0	0.117062214413324	-0.15528893205412878	-0.11963651470533058	0.11746857243490169	0.059542084307801786
43713	Q00001	0.21439823669948205	0.11243717650237132	-0.06938023033453194	0.043051476000624346	0.03768757824270487	0.17239429880939666	0.0	0.1439575688964605	0.09317256415819611	-0.21439823669948205	0.19156062476916946	-0.16111763628123701
43714	Q00001	0.24452835950240817	0.04834571176791643	-0.07598681118036302	0.12538893655532707	-0.02374192318361339	0.01672459185119403	0.0	0.2367143372545489	-0.24452835950240817	-0.07062745180040086	0.061188355978615244	-0.08680487597900975
43715	Q02955	0.2228467564087053	-0.036392219820656956	0.12084395865524702	0.2145274416130002	-0.10929818882381001	0.1623078150395615	0.0	-0.03246396103812739	-0.2228467564087053	0.051950134282649225	0.12184496480478667	-0.04298775710427889
43716	Q00239	0.23724143439230352	0.11498488276491896	0.04230613339313499	0.03901917467738919	-0.041162240961778694	0.027571316125682567	0.0	0.09138268530671183	-0.1596287826285722	0.23724143439230352	0.22724915074235788	0.09927848393820275
43717	Q00021	0.24699727601358495	-0.16150500468162365	0.1561594097530851	0.24699727601358495	0.03909880634595245	0.21104559906736237	0.0	0.06825538307788862	0.053997781715515204	0.09199391358352975	0.22554776885612288	0.14024773449717332
43718	Q02955	0.2447923482929192	-0.06710129405595086	0.017268304694487834	0.2447923482929192	-0.18846580576305452	0.09081203089045656	0.0	-0.15183016589998194	-0.16889421993305526	0.0331369382650229	0.04345454448025419	-0.1277071825006287
43719	Q01551	0.20864259835340693	-0.13125349885867826	-0.08057543973872212	0.20864259835340693	-0.19456076321231458	-0.03278345321691146	0.0	-0.20315515718724725	-0.08003534724477208	-0.08887450511979231	0.03951092789522798	-0.13740754494829682
43720	Q01541	0.2158514059125817	0.15455911860094193	0.09592635620577251	0.2158514059125817	-0.021474692580154282	0.2066634140400584	0.0	0.17507340206065483	0.000604445065907491	-0.15574609285696012	0.10627794986231696	-0.15362872002475556
43721	Q00228	0.21713592501148074	0.06465064932061008	-0.17155706156998063	0.08850924576823774	0.0016488342475546628	-0.13964368971723962	0.0	0.0829415284753714	-0.21713592501148074	-0.07577170528013412	0.08655062735725516	-0.16295125641147462
43722	Q01541	0.187494416077984	-0.17427527593121514	-0.17298501288372714	-0.187494416077984	-0.08849488167839024	0.1738668998649097	0.0	-0.09737029812634049	0.0060272506488595595	0.09939230264000092	0.17071568193824085	0.09398798640341303
43723	Q00031	0.1840410364314381	-0.0648656867209397	-0.1135116527954888	0.1840410364314381	-0.1404069020267793	-0.016976919317784254	0.0	-0.0029497448667376532	-0.15680455691052747	0.12261215612737035	0.042163885956056156	-0.02039875389361942
43724	Q00436	0.14815420206885835	-0.08582772914399628	0.14815420206885835	0.0649245673094094	-0.006170164388207028	0.056727479563466306	0.0	0.1457132244877652	-0.05323947962021846	-0.044234550653078714	0.015049887644601339	-0.10427130176991373
43725	Q01541	0.2263290915344545	-0.13732657698896455	-0.1788637734375602	0.02959537510748907	-0.14562829372201416	-0.005058689367191715	0.0	0.006735580104758175	-0.1558935222065839	-0.2263290915344545	-0.14653554783795975	-0.18618778302045583
43726	Q01551	0.19522184974257697	-0.0225035278874274	-0.011919310993923488	0.187992789029926	-0.09423510914566921	0.10568194170193522	0.0	0.0314650856450191	-0.19522184974257697	0.05126673269765942	0.10595568570590917	-0.017872865604392343
43727	Q02880	0.20821305398991224	-0.05419436399834392	-0.05233520326545839	0.18219856237679502	-0.02752395180382986	0.05777090211704249	0.0	-0.06137920134702302	-0.18353754402535663	0.06823393356729753	0.20821305398991224	-0.01194107260935369
43728	Q00031	0.24717982341391165	0.06223085240564177	0.16060757257498767	0.1846149219461157	-0.22805956082101236	0.09614573939207445	0.0	0.052960264178533695	-0.24717982341391165	0.0019119714295419037	0.028016835818672276	-0.087202575647712
43729	Q00239	0.20759951681639444	0.041435699221571205	-0.01465184806609965	0.2033266050135842	-0.09300116974153232	-0.07586856264122328	0.0	0.1062304370442318	-0.20759951681639444	-0.016390930083934198	0.057841933316203485	-0.07823475900522607
43730	Q01544	0.18524583721960877	0.053759367252917904	-0.07411982395161339	0.1829184359097604	0.18524583721960877	-0.01341922888429685	0.0	0.18183747604209335	-0.07529888808384132	-0.12794389194254097	0.07153644101783532	-0.10517701366566203
43731	Q00031	0.23842926671060488	0.007937541864084309	-0.029149332360001404	0.23842926671060488	-0.0869570194241927	0.04181225875344571	0.0	-0.083999990766298	-0.1207799951496676	0.0820390007168244	0.0275801343916798	-0.19440608113479757
43732	Q01551	0.24396675722883227	0.02822436856714879	0.07943154032617404	0.24396675722883227	-0.06408275105063048	0.1702485856136641	0.0	0.10709179351745002	-0.0954357619596991	0.13978932953538498	0.20018697120856213	0.15579229099345746
43733	Q00265	0.23037976990368586	0.04415971084464801	-0.11028936090411602	-0.23037976990368586	-0.2056912996506966	0.035257224288832045	0.0	0.12074353382154225	0.11287714541118729	-0.06479020884872577	0.21439774848986096	-0.014824038057138784
43734	Q00436	0.2121042051412445	0.0984216151531696	-0.0359312289572021	0.17574989902678795	-0.07625739146705397	0.07865649356174186	0.0	0.10554272155434105	0.19636833089594657	-0.2121042051412445	-0.018000762755134028	-0.18642031271672627
43735	Q02955	0.16581262255573567	-0.03624156635518541	0.04701583400540328	0.16581262255573567	-0.15937111622879327	0.054817938167845456	0.0	-0.1049602653704574	-0.15983612581373044	0.06879274347168994	0.0556291498519652	-0.12139768749343251
43736	Q00239	0.23771442896158204	0.09859549649509726	0.05917953613466911	0.23771442896158204	-0.039556469816564084	-0.04345217867405951	0.0	-0.0038719394538273117	-0.18248192332241395	0.1346072302641098	0.11756264528208869	0.010794987370824377
43737	Q00436	0.18373702752399204	-0.020654304041460278	-0.008235371327717145	0.18299897971961318	0.01577458389471337	0.02260206188896059	0.0	0.18373702752399204	-0.032046796428905726	-0.06378172818695403	-0.0021579249891841424	-0.09561266570325555
43738	Q00265	0.2088988130991905	0.012796760763646966	-0.037532245027952695	-0.18623086388906748	-0.013910381825454999	0.1976855629216502	0.0	0.2088988130991905	0.19143301611289154	-0.14014894234775263	0.15651819760334282	-0.09596585259506933
43739	Q02880	0.24834137503690576	-0.08850383448500991	-0.008687461178080749	0.24834137503690576	-0.12485187023908546	0.10148663203763973	0.0	0.11048964297770585	-0.2182465480246147	-0.095117737479412	-0.05634644201151992	-0.1354191233559799
43740	Q01551	0.1524482728679641	-0.06080488146873877	-0.0044820573905109086	-0.05328576901805927	-0.02262018494555012	0.11799121766867014	0.0	0.1200893412506317	-0.10081372854511869	0.10985181516759421	0.1524482728679641	-0.02135250505433389
43741	Q02872	0.2322473755192329	-0.19496925340066668	0.024639583444275602	0.19310238479276123	-0.11736613032028823	0.11623448668341349	0.0	0.21922419854917438	0.002156972685685529	-0.02863787325328285	0.2322473755192329	0.05351107091395476
43742	Q02880	0.19290385339882438	-0.17627274863411357	-0.12383185825042477	0.1633106839597236	0.06949798652617492	-0.020834615497590213	0.0	-0.19290385339882438	-0.08862483357836846	-0.004402431007986565	0.0002341718732346695	-0.1823101204248351
43743	Q00031	0.20132403640180457	0.012815587034408653	-0.1056200950530802	0.12196072599870558	-0.18029560607680356	-0.0554638010899222	0.0	-0.055039755035677256	-0.19471608529201162	-0.08932025316089302	-0.13403786782434338	-0.20132403640180457
43744	Q02875	0.22188213398840967	-0.15912114848968117	-0.1877361069489998	0.1848414556646017	-0.2140687169322143	-0.04467373025338527	0.0	-0.08232230346419687	-0.22188213398840967	-0.14250120575273156	-0.019478507963626678	-0.1925152079465827
43745	Q00216	0.21671159436189946	-0.13212364613697694	-0.09831885646592052	0.12801672683909726	-0.12249240062291954	0.12639787399757188	0.0	0.06252258917196903	-0.1941301967955408	0.044328651282616	0.21671159436189946	0.02346674960277102
43746	Q01551	0.23158934532164402	0.1989857544310975	-0.1055798379399267	0.1381201297383479	-0.014344835803977319	-0.05897180665446108	0.0	0.07534591564771219	-0.23158934532164402	0.17115791498170382	0.2246180986773702	0.12620759355928945
43747	Q00002	0.23770939308312175	-0.08744311694088729	-0.022055108612168993	-0.23770939308312175	-0.11527471829879975	0.22234503392142838	0.0	0.029701789777913688	-0.01208068941955932	-0.13594712041707094	0.06012235794256795	-0.13916839275339987
43748	Q01551	0.23159845675683266	0.07337412415973525	-0.0906914946379603	0.13019144836265392	-0.15214998316966757	0.0047050959776240376	0.0	0.0030416578681817965	-0.23159845675683266	-0.2032283234806367	-0.03627339827104896	-0.14061975974464994
43749	Q02872	0.22013037473287034	-0.18961266425571138	-0.04398426830838226	0.22013037473287034	-0.1427650846718286	0.037959974321713545	0.0	0.09013531961442163	0.19920100065106067	-0.08400796217843365	0.14934148957694468	-0.0707851709858364
43750	Q03332	0.24847539339050811	0.08848832957512798	0.208197005536824	0.05676935221522942	0.13755993082833295	0.22634528000759374	0.0	0.24847539339050811	0.02027238471130491	-0.15972160310228556	0.1561615520935137	0.03327574830366951
43751	Q00265	0.24126514906258945	0.03553211949104181	0.08107307166741136	0.07671942216238214	0.12504399023095925	0.19484984364569638	0.0	0.24126514906258945	-0.11820785730805804	-0.07660227554079604	0.19387209558255386	-0.017873709197853024
43752	Q00021	0.22568894228534456	-0.019846105481302834	-0.009265795815608635	0.14748856054290552	0.05871795275257845	0.13417466415333226	0.0	0.11109421606756635	-0.11099042543769423	0.19035784305600184	0.22568894228534456	0.06108572290134995
43753	Q01732	0.2236374974818469	-0.14692043053409418	0.020904579334512695	0.16224849082285128	-0.13708972324537977	0.06866618016656197	0.0	0.2236374974818469	-0.11171204239943465	-0.058087382134306476	0.16306593708103506	-0.016339821509370654
43754	Q00436	0.23166169998292677	-0.21498959483086877	-0.11572493328623874	0.04522620083228693	-0.16721020561568856	-0.06697696125091113	0.0	0.07831283904595744	-0.23166169998292677	0.014678049302292828	0.14749212121356037	-0.0734966634831994
43755	Q00436	0.19249759503107242	-0.03610835432693383	-0.08525450710590912	0.1666382116349625	-0.056674048448903155	-0.1274561428147089	0.0	0.19249759503107242	-0.09976667520281124	-0.14086537481117573	0.0668832125284666	-0.09288729645693898
43756	Q02937	0.2311390982385136	0.16824966063764235	0.15598109639754798	0.15750638498256808	0.1733444172805369	0.16497877798982136	0.0	0.15994607909185865	-0.2311390982385136	0.11831493211322393	0.20411867893667562	0.017979183487319934
43757	Q02872	0.21901784445584116	-0.11137722117660272	0.07280266654466437	0.21901784445584116	0.10265032124487837	0.09706662764402557	0.0	0.2015788123409009	0.1421994703778424	-0.09798980036668804	0.1216516769749604	-0.04082816710354323
43758	Q00031	0.14689957155160396	0.03107039410358087	0.13195840869468822	0.14689957155160396	-0.06350591101978217	0.1461915583871186	0.0	0.06649788390737563	-0.05514292081832089	0.013736211368886886	0.11871994883258097	-0.12694501676028372
43759	Q00228	0.24476155072124514	0.06615449120195085	-0.11221706944303547	0.146008542328185	0.02113659538648447	0.08320679119705801	0.0	0.1520963243369532	-0.06487847480862674	-0.19925283423981813	0.24476155072124514	-0.025727050411145647
43760	Q00031	0.23762562760809147	0.07113252434017295	-0.05468253807147582	0.1813578697264302	-0.08509844689203207	-0.020396052011602914	0.0	0.08644844529049081	-0.23762562760809147	-0.006228629381057888	0.0647416030432557	-0.17539881012883873
43761	Q02955	0.2217010096485721	-0.0663687507065648	0.05383885410197955	0.2217010096485721	-0.08500316044278747	0.09099834203897718	0.0	-0.016287151893565707	-0.20943097332391117	0.058531710571361514	0.08348046917857826	-0.12118553953397386
43762	Q00002	0.2207214846241245	0.07576465741431888	-0.055792696222667304	0.08835318684368346	0.12015950637602382	0.022697115729983976	0.0	0.19781526325547347	0.017684127754258337	0.06062957361277158	0.2207214846241245	0.01698938176182216
43763	Q01551	0.22352407844746663	-0.022044990464867995	0.17742000750397768	0.15651970648781108	0.09138074687284205	0.14552337847088032	0.0	0.08661640442314375	-0.22352407844746663	0.01711552857197828	0.16785014396995107	-0.009737592263254921
43764	Q00012	0.23010974925347683	0.2158242552830647	-0.11785428160530645	0.09051784492783768	0.015769079096185634	0.020751489606879163	0.0	0.22865988476230942	-0.16660249811629643	0.15166285123258796	0.23010974925347683	-0.007806442315819943
43765	Q02955	0.2485326721618214	0.011148221320877274	-0.17113101810404277	0.2485326721618214	-0.14312555766015544	-0.13612099279359097	0.0	-0.1469301620563362	-0.1676947096465414	-0.10681875100839383	-0.08241875230977876	-0.20379470680228898
43766	Q00239	0.24268002849681974	-0.11179448309419823	0.035365852693472866	0.08795046117821695	-0.24268002849681974	0.012680850414204884	0.0	-0.04306507944792081	-0.22542796941386634	-0.013570408175102496	-0.013204633012805306	-0.10662132506940374
43767	Q00031	0.201131748104666	-0.046988695836373	-0.1453707144051161	0.201131748104666	-0.18604724887460353	-0.12431180334695231	0.0	0.03650771602964044	-0.16439243100852075	-0.00237719235105331	-0.09717382562582116	-0.11969419206702257
43768	Q01541	0.24432707421301778	-0.030746828306393165	-0.15428210711574836	0.12654174185635278	-0.10775553140138358	0.013328230034238315	0.0	0.24432707421301778	-0.17139411918262049	-0.22075788513336342	-0.09572378262538556	-0.2147377753262074
43769	Q00436	0.2133202479584675	-0.16945070997146552	0.06611453597648363	0.17847333952706615	-0.029322201287684313	0.02933186788879833	0.0	0.2133202479584675	-0.1515628411019481	-0.11575333970591282	0.04643818995953399	-0.17755101783237826
43770	Q02880	0.2360783522003751	0.126031025056578	0.01822361333065722	0.2360783522003751	0.09701409155232578	-0.021528775180568258	0.0	0.11376206256206023	-0.21474565315727306	0.1549227581779343	0.06881307427709796	-0.08215911195507783
43771	Q00228	0.21669209931908656	0.08276099174914534	-0.18998174581815408	0.21669209931908656	-0.06717707700816956	-0.03394455511251453	0.0	0.19333540204660074	0.040924700310452415	-0.06657896231188595	0.07190001170515031	-0.09627753968326357
43772	Q02880	0.20860154254865867	-0.09568235393722792	-0.051601228725088585	-0.06792487942446926	0.047190374518320206	-0.06818561430023987	0.0	0.03225542502932752	-0.20860154254865867	0.007835549678412051	0.12196018156130295	-0.06860744971445241
43773	Q00216	0.2459042982973632	-0.008392100969689726	0.010026536418431568	0.17342415540230968	-0.04395980718158328	0.12744288008820606	0.0	0.21490602830364694	-0.14864927108789883	0.142356702955336	0.2459042982973632	-0.012020203509209994
43774	Q02955	0.23996635895900387	-0.06721820386853745	0.23996635895900387	0.18655304375981926	-0.18871714396026124	0.21417992260547508	0.0	0.00814195299262751	-0.20464015748792658	-0.013392893102758988	0.08261173011412282	-0.1819215455517696
43775	Q02880	0.21117326689360763	-0.0022416714874967858	0.015211903684376629	0.18369871805625432	-0.13203043900303116	0.04684161007167997	0.0	-0.16753671123339475	-0.21117326689360763	0.057782655098981915	0.07869017574465552	-0.057829713594223696
43776	Q00021	0.2360160074093234	0.0713306809555698	-0.2360160074093234	0.04310684986989863	0.042311900107708446	-0.04451007893363736	0.0	0.1593040904108542	-0.12425290282197941	-0.022253327961020072	0.18991435604872708	-0.025619560144204714
43777	Q00215	0.22661427590516847	-0.12034007139896966	-0.08585894687148363	0.22661427590516847	-0.045849610498190266	0.04569061463142907	0.0	0.17634549589242274	-0.0632543687405962	0.022542500556162727	0.021735881225487603	-0.11952665865562358
43778	Q01551	0.14860056250316256	0.005807767166405473	0.06356196748354881	0.12908395056146446	-0.09303740674966472	0.14860056250316256	0.0	-0.05334494360276646	-0.14519402044842863	0.00013041449030142723	0.14559026404169062	-0.08645402893042305
43779	Q00436	0.2298116404628371	-0.17121073709958942	-0.11290508392629002	0.15052914683130414	-0.2298116404628371	-0.0981887091200824	0.0	0.16335040223517058	-0.12061650437351756	-0.2250171341375123	0.021119933748962778	-0.11741851366997784
43780	Q00012	0.16085563835458982	-0.04655090478800977	0.05795947043432692	0.11876408381030477	-0.0863474956933367	0.16085563835458982	0.0	-0.0031101060352437403	-0.08657574724946933	0.12459805898507734	0.1399141726957866	-0.008987932799771278
43781	Q00215	0.22516446048493585	-0.13819778659509552	-0.04120954309135094	0.22516446048493585	0.07392690627195798	0.04048794547060586	0.0	0.14016099254285666	0.14967795647328133	-0.10187727966689814	-0.07226141324644757	-0.11270208851754723
43782	Q00239	0.23617279620948856	-0.029838240885823274	0.09227079404692702	0.08553410189244762	-0.0537069375644336	0.10705144834923598	0.0	-0.002739329011597266	-0.23617279620948856	0.16962801477989561	0.03823084446646696	-0.0022740150236978548
43783	Q00001	0.21989764019049698	0.035395728691243675	-0.1787830032223241	0.11175663974548432	0.0401640494287501	-0.12819156004748325	0.0	0.048438562788416795	-0.21989764019049698	-0.12502151850479423	0.13873886170566868	-0.12034219604870318
43784	Q01551	0.18297450502990115	0.1549226631613874	0.06651757480567055	0.13844734747242374	0.1677990915230267	0.14247207629569278	0.0	0.18297450502990115	-0.08581829391047512	0.04506126588228849	0.11170623668311463	-0.038181238605378774
43785	Q01543	0.24251694294280385	0.0005025669172444766	0.12282017879139186	0.24251694294280385	0.14287775063176086	0.19087134065128736	0.0	0.20171005100243927	0.08635123307140341	-0.12540523540978607	0.1954417077021582	0.05022350137721462
43786	Q00214	0.18136793836428217	-0.14917113964685427	-0.051763673648048965	0.18136793836428217	-0.07944166062422856	-0.011043323364186062	0.0	0.14979117334019923	-0.16694512725275396	-0.1252921453751028	0.10979210310739812	-0.023049108110984932
43787	Q00021	0.17238952548163972	-0.06435629119323301	-0.0061046918330024125	-0.12089853361797144	-0.12727455504940974	0.17238952548163972	0.0	-0.10289911359304356	-0.16192142574490787	-0.04448638444601646	0.13062223928899552	-0.07597757038638937
43788	Q00234	0.2350460809088016	-0.03841008802348203	0.030588998877342448	0.1335491838417948	-0.14550942624915628	0.13153645718086102	0.0	0.1029871822784994	0.01769272413220281	-0.2350460809088016	-0.01953777043053667	-0.17181791812155903
43789	Q00436	0.19946777012936925	-0.17910019201868999	-0.016670137136292975	0.03816338204753873	-0.07632758194954528	0.06035310578290273	0.0	0.06699163068647197	-0.04031967489835486	-0.19946777012936925	-0.0029099745337625178	-0.15556196344463866
43790	Q00214	0.2442920860596609	-0.05443637317820975	-0.18204846966621496	0.1501465571183013	-0.15075092442214594	-0.06285398790431822	0.0	0.12045065255283532	-0.2442920860596609	-0.05310822277657947	0.20673555628906495	0.017999797586951916
43791	Q00436	0.231733934918375	-0.1031071938435456	0.13948833259261054	0.231733934918375	-0.0038799725733656043	0.09408891078727273	0.0	0.2030721235886133	-0.1801813222089428	0.054762423663515775	0.12582492937272835	0.003769681217650548
43792	Q00234	0.2337436602081451	-0.08658941297450182	-0.08711424299874256	0.1879072105703367	-0.040354032022674007	0.11825904838953788	0.0	0.2337436602081451	0.05122819559129269	0.0977433670560271	0.15686530609587823	-0.0005895949295088409
43793	Q01551	0.24008101607668403	-0.06806057758227235	-0.12873983800244754	0.20615576172174185	0.07121616901552494	-0.14494141591424836	0.0	0.16448109656392873	-0.10439549465408629	-0.22010083131302535	-0.09705192991971273	-0.24008101607668403
43794	Q01732	0.19984265402093568	-0.11193463198135684	0.19984265402093568	0.0988442161850556	-0.1154023459751091	0.15826634961502653	0.0	0.08095832080907298	0.040816893751266764	-0.1534347268212827	0.1408886725466752	-0.023741547499186274
43795	Q01544	0.14216341757572068	-0.14216341757572068	0.0030690750520072797	0.10503110638749091	0.10056040910360377	0.12226298519293885	0.0	0.027873237251359095	-0.05495387304681325	-0.088910129183423	0.1175706924202476	-0.06742114168885122
43796	Q02875	0.22887526816134351	-0.08657168785170408	-0.21512956100862954	0.22381532416539615	-0.1659199514380284	-0.09713485744446577	0.0	-0.09331580201924414	-0.18048835436094926	0.09173709644592838	0.22887526816134351	-0.04947394730306386
43797	Q01543	0.22254673562543315	-0.14365842563749118	-0.010390844377385008	0.22254673562543315	0.06385747228011866	0.12948928922487107	0.0	0.0997287255399517	-0.016645489431711066	-0.18350794673586993	0.14963967165698344	-0.010361881086083286
43798	Q00031	0.2403502369025613	0.05306600610754965	0.10860614721830043	0.18185121180932473	-0.19203728848677745	0.05900329274201615	0.0	0.15927624934254894	-0.2403502369025613	0.20922059340797525	0.16510828881219392	0.06458426664752749
43799	Q00436	0.16751917429990795	-0.01625400330036249	0.046244980968352487	0.16751917429990795	-0.07680849840222319	0.13133603853831466	0.0	0.06442847531291779	0.028131643196562042	-0.08641331978712054	0.12244376197136289	-0.09714251317772049
43800	Q00021	0.17880246362467095	-0.03582728313614974	0.01589506454574696	-0.030833757544860715	-0.05531403053814573	0.054274965013721505	0.0	-0.0059071904544959674	-0.16485226831244734	0.025496411961619208	0.17880246362467095	-0.09149843669103284
43801	Q01551	0.21581113202279428	0.15253749828308405	-0.0641164327960903	0.21581113202279428	-0.01979790950075549	0.11763687347523782	0.0	-0.0032900877221433075	-0.10319504130501328	0.04562493179858523	0.12516004598490243	-0.05101796156968453
43802	Q00211	0.2436093379289929	-0.06955527508298934	-0.21263468598223884	0.2436093379289929	-0.13532886018753282	-0.007763169868074522	0.0	0.06860907223785723	-0.11216321078214243	-0.055594589110972	0.11670584819759991	-0.026081856306482208
43803	Q00228	0.22900749746272403	0.09849934574790223	-0.13510408855567219	0.19284061485877582	0.0892914302012903	0.04801625509013432	0.0	0.2061562321347601	0.11391414425574693	-0.20263048515717386	0.22900749746272403	0.0545617403595303
43804	Q00436	0.2365887158154595	-0.108650937082743	-0.0026615253513931417	0.1153660741578239	-0.12175376853489053	0.027722077349902955	0.0	-0.009813946355010032	0.2365887158154595	-0.1447503247553318	0.14962690959896408	-0.0883856577152492
43805	Q02955	0.21942735665514426	0.09485272517132674	0.0992692910304528	0.21263966090917924	-0.08580066666284304	0.10417032085140393	0.0	0.015238802087935028	-0.21942735665514426	0.20871517426916494	0.20400657259628588	0.03612038449299483
43806	Q00031	0.24625996019354726	0.09642389982444888	0.00020433505862974823	0.19061051559074055	0.03867850764409028	0.04768703957474303	0.0	0.2424066812192831	-0.24625996019354726	0.01849479011999739	-0.01532229183831122	-0.16589917394582085
43807	Q01732	0.213495829233355	-0.058084822033678436	0.01929645512395074	0.13156575660763528	-0.1003593609838809	0.08476715455495398	0.0	0.213495829233355	-0.017908134129407515	-0.09368800005822882	0.1513850138436953	-0.11691983138526306
43808	Q02955	0.2280439541442161	-0.08136514150168736	0.20459753594876096	0.2280439541442161	-0.19729727019695428	0.1853593565698689	0.0	-0.07584983535732442	-0.18467434065167546	-0.006294781242529803	0.1043359082599429	-0.05903305963510277
43809	Q00211	0.14640830938522217	-0.14640830938522217	-0.07011345752192352	0.12919973937691975	-0.08829119858265196	0.04722484034591318	0.0	0.018403405533478967	-0.12675333889177062	-0.03678413319460757	0.08924770942040733	-0.08681479404224471
43810	Q00031	0.24154428666997255	0.05358340828740765	0.19817539125390374	0.16925090061600492	0.04817308171412835	0.15806124233224525	0.0	0.22162643665819914	-0.1467271137251572	0.22252465357879622	0.24154428666997255	-0.0013513653168820195
43811	Q00031	0.2349351092858409	0.1609632846754615	0.017878655677281724	0.21328402235199645	-0.015172875848980732	0.0593734968711808	0.0	0.08882461942067661	-0.16736991164678286	0.2349351092858409	0.2311447097762822	0.09968112928581156
43812	Q01551	0.19846634550479156	0.03981498037544663	0.18354353279295305	0.15181283478364885	0.024251107078787283	0.19846634550479156	0.0	0.14166505095067483	-0.0753976702597665	0.004671839848667068	0.18831272653702238	0.10530174248020399
43813	Q00228	0.19876113340903315	0.10048945009120053	-0.19876113340903315	0.04255813665873056	-0.0036969608996644406	0.06213024876974701	0.0	0.11003519163609353	-0.08126260533351203	-0.10490237797126135	0.15145321388848934	-0.042570282694494276
43814	Q01541	0.21955595743458084	-0.08816985966675808	0.17902653082791017	0.13575411383087446	-0.20013038134301828	0.21955595743458084	0.0	-0.06592933012407827	-0.14409329959216788	-0.16946333420779366	0.20809870876974804	-0.10880055316947039
43815	Q00265	0.20084426993912127	-0.08483823907601372	-0.09044074234302987	0.13499900030171633	-0.14820935497648757	0.010496725051097807	0.0	0.20084426993912127	-0.049017170912303495	-0.1267824351937364	0.18839072116130226	-0.03935946857728679
43816	Q00228	0.21364963796372327	0.10740722143808716	-0.21364963796372327	0.04995823831826888	0.020015795090824566	-0.02837860275768764	0.0	0.10937858730090728	-0.0871085630868328	-0.05649960513864356	0.11607071760643617	-0.12050190894601313
43817	Q00211	0.19905770473663104	-0.17749291986893273	-0.039289940073552056	0.19905770473663104	-0.05028487379855053	0.11566694022079811	0.0	-0.19446685194060778	0.056244621008777446	0.08419914229327741	0.1710189114867047	-0.033269776762283695
43818	Q00234	0.22576351461695168	-0.16653858494897153	-0.1893041709516525	0.22576351461695168	-0.20320780984275577	0.0002479570368456135	0.0	0.12532089317018147	0.008616320090572517	-0.20368279569442987	0.13317169296158535	-0.15141114075973894
43819	Q01551	0.19483573702887053	-0.0832943945421045	-0.10603485498544515	0.09814447917165411	0.0023222216785214775	-0.08237601397424242	0.0	0.19483573702887053	-0.19354340876247442	-0.1543378373282811	-0.07415216995004165	-0.17193894200410348
43820	Q01732	0.2138620325564957	-0.1642006290834423	-0.08694343910798746	-0.10123037437764762	-0.20179158757401375	0.0064381790704878235	0.0	0.021691649676413998	0.2138620325564957	-0.19834122105108437	0.16141749821893284	-0.06027042082752814
43821	Q00211	0.24705231925950608	-0.12312628108488015	-0.23581931865413194	0.20238523496383462	-0.12394397769347902	-0.04441935327930517	0.0	-0.13437116252740008	-0.15554247805036675	-0.24705231925950608	-0.09580621538583452	-0.24162750955159348
43822	Q01740	0.23214008660196206	0.18048909794183074	0.09454195641310953	0.12728678239986352	-0.06800623246278635	0.20201904235185755	0.0	0.10852226591451011	-0.23214008660196206	0.16019805157074954	0.2068005462375617	0.06176715763322089
43823	Q00031	0.21567728622414253	0.033051699714736704	0.1873738910126352	0.1660693601083985	-0.06156526408862523	0.21567728622414253	0.0	0.16596808524163473	-0.10310478296375825	0.03633310646108901	0.057122553757188894	-0.11293178575878807
43824	Q00002	0.16650229036418124	-0.1218616652785839	-0.12562458739579438	0.16650229036418124	-0.013237644266731257	0.04239244925643757	0.0	-0.01772466615874932	-0.043667010163728946	-0.013193737147537925	0.12705339811961708	-0.06763135438580826
43825	Q00012	0.24154536612884492	-0.09980295562988672	-0.13950982922992	0.24154536612884492	-0.15045151595112397	-0.018163873585644908	0.0	-0.015359831551824849	-0.15187011990108523	-0.18071930385171087	-0.05224411142785316	-0.196297525747313
43826	Q00021	0.2397884698721682	0.13584428774609209	-0.23602424389788182	0.2397884698721682	0.053621060269937265	-0.15289483101306564	0.0	0.1893512762645611	-0.21562037269835585	0.0032263154928422488	0.11708247293376267	-0.017700458280708754
43827	Q00239	0.2249933010137926	0.0002891039718686653	0.01575404846217189	0.2249933010137926	-0.10723885976235896	0.008694437310998457	0.0	-0.017521141058682323	-0.13830935182928622	0.12195332162771648	0.08279249858441198	-0.020381771368109713
43828	Q01551	0.2490699392485944	0.008088646240314497	0.2490699392485944	0.17245257792672783	0.20645929613322314	0.22874782603412874	0.0	0.0653538553630986	-0.05305054791794873	0.08093442945664749	0.12189623313677837	-0.12105166247569585
43829	Q00002	0.22919920154195977	0.07889747712478878	-0.1646695998199911	0.04235173879819048	0.11049052018935157	0.01833391214332948	0.0	0.16541020608417994	-0.054349326420322204	-0.13969213985345016	-0.015716008726644824	-0.22919920154195977
43830	Q00031	0.20827594455195264	-0.0017263036318457708	0.126980413530856	0.15438525403366202	-0.18914102861672358	0.20827594455195264	0.0	0.02449253005547863	-0.024224302874807202	0.16569616312356242	0.14021531452771177	-0.07632586808038028
43831	Q00239	0.22493131639848962	-0.023260918360682118	-0.044199290883162615	0.03276684423624216	-0.21748969147601935	-0.0662918928683932	0.0	-0.08181396520900604	-0.22493131639848962	0.04095337665519875	0.004274082580380534	-0.08790025473901367
43832	Q00031	0.21478417571005118	-0.05501133516170875	0.08159972019867787	0.1737664727378027	-0.21478417571005118	0.14548809788446335	0.0	-0.054056093704428355	-0.07009249359527207	0.21288953944901756	0.178718123770917	0.08092419098738811
43833	Q00012	0.2493175576233874	0.08741330307979127	0.0543651146349567	0.19778408324824087	-0.04139282679424798	-0.05878211500593191	0.0	0.024540650495074492	-0.2493175576233874	0.11171649869399979	0.14895494190625402	0.07317668292292773
43834	Q00002	0.2207605467934853	0.06369101566656216	-0.16254097041822962	0.02218016808098135	-0.12439539107174025	-0.0897501422701794	0.0	0.2207605467934853	-0.18277957562911876	-0.21626023089431257	-0.03276714191808734	-0.18518495825418096
43835	Q00002	0.19968582019209868	0.042052636218943916	0.07095790409995127	0.12545941153829304	0.06165494836785909	0.0651350030573235	0.0	0.149311963636499	0.032886310719215245	0.08482469622741182	0.19968582019209868	-0.0230754719393427
43836	Q03332	0.23079943077459197	0.022200650234238648	0.23079943077459197	0.01056654095893472	-0.03752108091252836	0.1349388710949999	0.0	0.09675867712383528	0.06458950593179458	-0.18178526400672704	0.1093590722729842	0.01638114375506734
43837	Q01732	0.17999448126142967	-0.17045079420267792	0.1589273858593436	0.013712842037453541	-0.14113648116921987	0.1627539005731688	0.0	0.07146886857279937	0.1039719870216754	-0.11079523030702862	0.17999448126142967	0.010357531008885073
43838	Q01551	0.23728752611004578	0.08974276629498396	0.15874867832953124	0.1998832941939245	0.017281703281936914	0.13581539008911225	0.0	0.06462242589014565	-0.1096553462811143	0.18083163799530444	0.23728752611004578	0.07473222632467157
43839	Q00265	0.23923950885189174	0.04071103934507124	-0.012049901264853034	0.1166195626237854	0.11051196371482254	0.13171440106499308	0.0	0.23923950885189174	-0.1128126762037667	0.02205823979864468	0.19692316092010254	0.013801038297933003
43840	Q00436	0.21633702307337793	-0.14874985163368099	0.03058174522418788	0.20173080100795804	-0.09003244305214235	0.1269356807500774	0.0	0.13297103363075066	-0.06522070495707796	-0.00452630055190861	0.21633702307337793	0.007340970297331983
43841	Q00239	0.21742226531951836	-0.12486868387323852	0.0940439180960889	0.10813210024972607	-0.21742226531951836	0.0845838804060417	0.0	-0.0307989188760378	-0.21418620668410007	0.10225042953536276	0.07389295624834444	-0.040001538318651164
43842	Q02880	0.23133705432404278	-0.04031281870204149	0.022932452882066957	0.10997961074993154	0.023251262464543024	0.061574985969842885	0.0	0.09816003910297172	-0.23133705432404278	0.0791174264669074	0.11415531887221848	-0.09781992239926786
43843	Q01732	0.16560779844269255	-0.14682965861475591	0.11580858917686279	0.043011204095699494	-0.13284358142133137	0.06519343533945404	0.0	0.10386184878914877	-0.017962788231884054	-0.06606343365473961	0.16560779844269255	-0.020593330468190747
43844	Q00228	0.21136616279913678	0.006312681208531185	-0.12010252053984807	0.0025522813126887724	-0.09217654265889852	0.038190003763818293	0.0	0.21136616279913678	0.10903272187079359	-0.2056460859573435	0.1816445954691949	-0.14045688400769826
43845	Q01740	0.24746039903396544	-0.12338447900617852	-0.03517070935667872	-0.0688058458701056	-0.09505074110015521	0.1463794704206699	0.0	-0.09281256534061678	-0.24746039903396544	0.16955361220522633	0.14506780549595885	-0.00033421615576586426
43846	Q00012	0.18655807774793595	0.05685266657629948	0.08155319569495656	0.18655807774793595	-0.15507260521814836	0.08693103469997894	0.0	-0.015532239452665296	-0.14757480364242417	0.04487713165767449	0.10888785091448556	-0.0880784100352456
43847	Q00436	0.1675997202836569	-0.13257345649532837	0.014867275378974566	0.1675997202836569	-0.07810048991928246	-0.04239557394706399	0.0	0.08859331369752434	-0.15797756713912406	-0.0888405065077234	0.08567180977618977	-0.03552617757508911
43848	Q01541	0.24360726304638933	-0.18108378577798856	-0.09501885171494184	0.07342713552302187	0.1307549821828566	-0.07297622724395764	0.0	0.22370212551100913	-0.24360726304638933	0.007668976473471431	-0.03461928015430421	-0.18698087288075518
43849	Q01551	0.2480080846695314	-0.2480080846695314	0.12752363935070163	0.2256577994487618	-0.18097235895540206	0.09386021203171514	0.0	-0.1221277293582152	-0.09472369169279027	0.20637005783588191	0.1610422804067347	0.07188310513591617
43850	Q01543	0.20679682570211236	-0.18776482300366462	-0.014820208697409083	0.17279992896678373	0.20679682570211236	-0.0002651924000875908	0.0	0.15593029210361323	-0.127961975122128	-0.11114956674288808	0.13321992944620703	-0.060557287277301225
43851	Q00012	0.24629250435044944	0.04648125699261114	0.012249444073553025	0.24629250435044944	-0.13201005301887572	0.09798261668306008	0.0	0.08559851296384162	-0.05627971019031227	0.03058779178041357	0.060182167103110355	0.01504716348152182
43852	Q00436	0.23173262746762133	-0.06232318011640835	-0.0012137985294693664	0.14899878533280544	-0.23173262746762133	-0.04524637637492719	0.0	-0.015507475046055355	-0.16630512872835948	0.030188360664054822	0.10080940844469514	0.031629881697658575
43853	Q02872	0.24681822822481508	-0.24681822822481508	-0.02862776960901818	0.16966369378511673	-0.20200829103762752	-0.01313417850896662	0.0	-0.009466676477399178	0.0950940831401282	0.000498460887831272	0.17498723375810327	-0.07865898812819412
43854	Q00228	0.24844310726795896	-0.03467310537857145	-0.24844310726795896	-0.013622227037784748	-0.09761629059552213	-0.02537278248871742	0.0	0.22838340228177256	-0.20952217472772536	-0.11598531818039289	0.11737950053116208	-0.06607752729353321
43855	Q01551	0.19926744450436482	0.19926744450436482	0.0811845922695724	0.11556743982607687	0.19907704304673227	0.19148837642493696	0.0	0.14747398165563294	-0.09909023093766267	0.14928454667102795	0.17650882010861105	0.05844749644950218
43856	Q00021	0.2406930691601854	-0.03095099830948799	-0.20882837143363397	0.18139310925003307	-0.11004978245471685	-0.0474471610976839	0.0	-0.056066580298487066	-0.2406930691601854	-0.02878574909715551	0.061544983659051374	-0.21752496914180985
43857	Q00214	0.226290027157608	-0.08475777539470616	0.07499665342236919	0.06590621389542943	-0.03791655504513998	0.08545766775535746	0.0	0.226290027157608	-0.16068443960315204	0.12923182170588932	0.21131396048164472	0.00840785606991766
43858	Q00265	0.23104018548469463	-3.507324239145191e-05	-0.03474166840528528	-0.052580997827509336	-0.14720046107944518	0.04549753167437177	0.0	0.16810275049554219	0.23104018548469463	-0.02952354055506286	0.22809318490678382	0.053681330506153355
43859	Q00216	0.2461455850239832	0.00413840669534249	0.024613287260580895	0.1198011043601162	-0.05758922136352707	0.1929473197392203	0.0	0.2261339938668495	-0.057813644969016975	0.17425329766450925	0.2461455850239832	0.03803956729063999
43860	Q00021	0.24063832075145275	0.2062269034468417	-0.021377604078560587	0.15261828951720552	0.0482227726194186	0.08621113171495882	0.0	0.20534747509193585	-0.24063832075145275	0.11183408776879776	0.13969035570924407	0.09255853142581208
43861	Q01541	0.23830075019298527	-0.1451150204324674	-0.022089584031992782	0.0004933399089989579	-0.13329415406303052	0.22317031920689495	0.0	-0.004143265957103185	0.0412041950357263	0.013117963020914615	0.23830075019298527	0.08316431450538403
43862	Q00228	0.23462579140909295	-0.029543172797962952	-0.23462579140909295	0.13339816542704575	-0.07642979938107303	-0.02630161912341874	0.0	0.1760474888690646	-0.17271120760729997	-0.15141820641684794	0.07751084986378819	-0.12947857509847535
43863	Q00031	0.22596004530983724	0.15340821666524032	-0.08257312422031003	0.15161147365222682	-0.15335139826764985	-0.08990134141269625	0.0	0.09427224486795314	-0.22596004530983724	-0.02942008647480344	0.022266938084097274	-0.0932835082303504
43864	Q01551	0.24138049667580516	0.13889696105517624	0.04624581111103776	0.1741138218875125	0.14551772784516498	0.045016808600781034	0.0	0.24138049667580516	-0.021607659734725036	0.05095252883482572	0.1808663659409787	0.02714362960597097
43865	Q00239	0.22499329883989705	0.1099728603618264	0.08064751545974784	0.22499329883989705	-0.1617392786812577	0.05071302394194638	0.0	0.14714754120081402	-0.19154000293308338	0.17165057570259054	0.1367187538854531	0.09465742525491953
43866	Q00216	0.2245375611062392	0.04124904904249977	-0.2245375611062392	0.17255325957938789	-0.11286097320887792	-0.08593748512879414	0.0	0.054938370268269074	-0.08801100866715934	-0.07037332441071116	0.03819078128564214	-0.09617775180627214
43867	Q01561	0.2301316048400079	-0.19796064913196298	0.08282470484936791	0.09576839179081087	-0.156186106180036	0.22002256109854185	0.0	0.13486804641341169	0.12358580938482275	-0.2301316048400079	0.1379350090230789	-0.0882359419330514
43868	Q00021	0.24487792788671453	0.030293617453819744	-0.09959606632294303	0.24487792788671453	-0.0513314263968512	-0.020912768182187385	0.0	0.14967329307226832	0.12165588263745791	-0.0178284902910026	0.03277622835057034	-0.1310824980300269
43869	Q00031	0.2454669151767067	-0.07511429852322941	-0.183718171695908	0.2454669151767067	-0.17285345244802913	-0.11277409829487463	0.0	-0.0005190733262520839	-0.09814275049296449	-0.09367744886201217	-0.15897268261426523	-0.22509656781382736
43870	Q00239	0.24677342706390076	0.07726421564344162	0.0068661910307601815	0.16609452863121837	-0.15252987961541412	-0.01950061752626376	0.0	-0.0451953745124264	-0.20233966518936644	0.24677342706390076	0.1758674078142468	0.08710946725975459
43871	Q00211	0.16014657359587028	-0.10683164878405459	0.0033690983655779846	0.07550117378712624	-0.04308648108919535	0.05969544796332136	0.0	-0.09523186713523082	0.029656212638619978	0.10834790450636925	0.16014657359587028	-0.10284452555539883
43872	Q00211	0.19512413986950922	0.03131697808665271	-0.16356706714600408	0.04274943047554214	-0.11794188573311119	0.047540805540675385	0.0	-0.06899953626963876	-0.053834798742282426	-0.1571565081286588	0.19512413986950922	-0.011855669647241317
43873	Q01740	0.20654047167997608	0.01977359918043966	0.13458894500242397	0.001092395175220818	-0.05590725189255293	0.20654047167997608	0.0	0.039033461856572714	-0.05924885560641495	0.034483823382836176	0.06509519061900226	-0.047660611742292136
43874	Q00031	0.20691590791577272	-0.009042650228732536	0.03333766975122867	0.20691590791577272	-0.15063299730905952	0.1144428780344729	0.0	-0.17476282847606997	-0.1995166291810121	0.0687116087172154	0.01312473723983696	-0.11766885895630776
43875	Q00012	0.20458632312444386	0.1610386599333608	0.14616388127687047	0.07224412582071724	-0.01646517719809476	0.2009138484117801	0.0	0.14469532698394147	-0.20458632312444386	0.1373015752183595	0.164530524459236	0.0696106236607048
43876	Q01551	0.2485981142908792	-0.22818327053734724	0.23476063625322607	0.2485981142908792	-0.22924895008308938	0.2357374391720426	0.0	-0.040621762767423276	-0.08899440528671258	0.027489310394870736	0.11115665419773774	0.004500155123682008
43877	Q00002	0.1743346738241816	0.013259553469865546	-0.116401531196219	0.17080139579855336	-0.004547245253672046	0.05753586870357493	0.0	0.11825068832782441	-0.10312299132548068	0.15274613612878768	0.1743346738241816	-0.006277620658627029
43878	Q01551	0.24444499621317378	0.09420618259779437	0.028034727525546883	0.24444499621317378	0.0317731857658117	-0.01761742832403971	0.0	-0.1129158899280912	-0.15685953020340904	-0.11391020226511067	-0.09219151580730202	-0.1661844589268725
43879	Q00211	0.21342772936043222	-0.04276734321092299	-0.1617815700021334	0.12172916056051744	-0.047067501948242295	-0.09182132505238333	0.0	0.06820280782558277	-0.138706236080214	0.0769305741516681	0.21342772936043222	0.02024132915039965
43880	Q01543	0.2323315510689033	-0.00934994292535479	-0.012262568539797061	0.02090151222640726	0.12877817444406267	0.18812834618542043	0.0	0.2323315510689033	0.10563121854287741	-0.10409808573846814	0.18401768233046709	0.04211855000541216
43881	Q01740	0.21456022721724016	-0.15214355681302538	0.007774088481978997	-0.001485054754804324	-0.21456022721724016	0.07814301718052849	0.0	-0.0032248431517377745	-0.20470392302559176	0.16735908515402947	0.20987408250169887	0.05195276089555091
43882	Q02875	0.2342630936655053	-0.2342630936655053	-0.1536209351060985	0.1031634616361324	-0.16047125985275107	0.17724628964591127	0.0	-0.1970598068075938	0.0922433501098393	0.12403586544716438	0.12780929317316778	0.029210585887739362
43883	Q01541	0.24006827031263245	-0.13906524856544186	-0.08387718031615185	0.17280496446717492	-0.09887438573834602	0.16229924797147513	0.0	0.1842858580320217	-0.1866868071359631	0.035023500663647844	0.24006827031263245	0.04364721006133983
43884	Q00012	0.23060630277151595	0.1513485593372479	0.12388480661317959	0.23060630277151595	0.06702409557637001	0.17997574145749534	0.0	0.1703540448013274	-0.2274846147518952	0.07537447253749903	0.15028820784614766	0.012094994538841131
43885	Q00211	0.24489806365014397	0.08728963408505437	-0.14710454478667234	0.24489806365014397	0.04728909523015518	-0.18651545652857013	0.0	0.0023140908447832572	-0.08828176192794111	-0.09346733057980011	-0.08560342416428503	-0.22461753625291042
43886	Q02872	0.24869879452577998	-0.18102058436406052	0.11421061592049622	0.24869879452577998	-0.15833788722195896	0.08973082475386092	0.0	0.18695613442435738	-0.05165189183621533	-0.06191921650662038	0.16756396636818477	-0.013713136861544609
43887	Q00002	0.14462298399292453	-0.08024390785158902	-0.14166245639693964	0.011346821120567297	-0.01961382626734622	-0.011433488096910471	0.0	0.12399114668763242	-0.07023733349572932	-0.12650127025404923	0.020725597403153672	-0.14462298399292453
43888	Q01561	0.212391096126562	-0.2092540510262912	-0.008083704032930466	-0.031120699309769465	-0.02307303463989034	0.12480740581344713	0.0	0.212391096126562	0.004069329452137451	-0.006063617677904861	0.21135110779037503	-0.02115540286130227
43889	Q00031	0.2272316563561747	0.19824904762259354	-0.1035814152611336	0.2221691781047162	0.035747166088031426	-0.0954132789376094	0.0	0.1312812935517927	-0.2272316563561747	-0.05741601516652246	-0.018391809365712174	-0.14791305504257218
43890	Q00234	0.2061726252693085	-0.1742853281056869	-0.09447461565946237	0.18419205711459982	-0.025262226962781707	0.14774327823333114	0.0	0.1246851424358753	-0.09426315797343572	0.2061726252693085	0.18297594327550007	0.06800840716882649
43891	Q00216	0.24840826006269	-0.014270648434182926	-0.24840826006269	0.24701741253315257	-0.05546193230322633	-0.04866674654219896	0.0	0.0617512235422006	-0.22186381681177675	-0.03293888151132118	-0.03609284281432321	-0.2272781346661443
43892	Q01551	0.2283913060349273	0.0914702666320431	-0.12224947932579552	0.2283913060349273	0.057061890303353215	-0.1901435415522958	0.0	0.07253492882787324	-0.1840520934663787	-0.13278372070085268	-0.0796157822762499	-0.22467190454524652
43893	Q01551	0.2447261705013902	0.023331711349969492	-0.1081898081889287	0.14881755627863721	-0.17068450058217352	-0.07519201809162637	0.0	-0.08731420822024226	-0.2447261705013902	-0.06740569059786898	-0.020081984681888362	-0.15870212848522713
43894	Q00031	0.23544205330390514	0.1770981198767342	-0.18961024602022566	0.23518228341232392	0.022323084111830104	-0.13926383810489434	0.0	0.16816359465393566	-0.23544205330390514	0.2120649795133698	0.14462383450403338	-0.0710561330279102
43895	Q00001	0.24993718093287676	-0.09140861354413497	-0.13888261723900483	0.24993718093287676	-0.11701601774694359	0.039269320819899305	0.0	0.10840367843750617	-0.1909808321243508	-0.04305000049586319	0.18813641262931793	-0.06698412881430037
43896	Q01541	0.2431863276513198	0.05442521239036504	-0.0415661017533585	0.0926472609364219	0.1514821403975993	0.034985738718943955	0.0	0.2254204017783017	-0.2355690620676639	-0.14167926777018117	0.12301978515904939	-0.2431863276513198
43897	Q01740	0.23074942446594404	-0.04705669601580326	0.20571132786588853	0.18547574913118556	-0.23074942446594404	0.17127159585232277	0.0	-0.15482240980086132	-0.18540554783421104	0.18697452024384262	0.22194162662787914	0.04977978901827551
43898	Q01541	0.20978533624530385	-0.11358316918450213	-0.10553826583213138	0.20978533624530385	-0.15611150411833105	0.1327974823824527	0.0	0.20138173674580184	-0.043424099011429365	-0.14258179160222514	0.050977160529293235	-0.015562514195635748
43899	Q01551	0.23763518155724997	-0.024634470921760142	-0.1681276798324816	0.0909054663605445	-0.1271314723576814	-0.0572321144368106	0.0	-0.008539392402790127	-0.23763518155724997	-0.19261089842213563	-0.10139735414139067	-0.23510899180325817
43900	Q02875	0.22271952260199365	-0.013562475915514873	-0.07133523965501555	0.20294905089548845	-0.22271952260199365	0.0044241295725480165	0.0	-0.10534122136914223	-0.1826267632228712	0.05722604675751557	0.1954656811483871	0.0022764274989664213
43901	Q01551	0.21780401229148807	-0.04141531939900196	-0.05665808491283033	0.21335953406407676	-0.1277387101977179	0.09628118644148251	0.0	-0.020800511843330066	-0.21780401229148807	0.10320205500089702	0.1440816247146855	-0.022210114018369496
43902	Q00228	0.24362161089239928	-0.048231247623623116	-0.1479170918702221	0.20695114932972103	-0.09853191357572748	0.021905912259454388	0.0	0.10831807591702393	0.0841223264754232	-0.24362161089239928	0.11911628996759951	-0.1885983578605577
43903	Q00012	0.227573632665823	-0.014731879376644922	0.1765971356477253	0.18625603241188735	-0.11771056649810631	0.16927848773353743	0.0	0.02785045544796305	-0.10589299820069126	0.13300656088173607	0.227573632665823	-0.013556323018325614
43904	Q02875	0.23417241133108455	-0.23417241133108455	-0.08807440695675633	0.17482363094138717	-0.07936886933030593	0.1404838909720732	0.0	-0.03724615110358381	-0.13908577523437776	-0.2020388488241489	0.0508718402980856	-0.01699220963758234
43905	Q01551	0.1436647066016485	0.028533007277182897	-0.12379441984612569	0.08757290413008559	0.11186028200403586	-0.1436647066016485	0.0	0.03430644618787889	-0.13213876292573687	-0.09724505799232032	-0.04048725585896861	-0.1137621270262597
43906	Q01551	0.20446934433922975	-0.020792570898775422	-0.1391141939561179	0.13843727628260588	-0.0620589672807667	-0.11304174618827968	0.0	0.07055807395419057	-0.10080401500075768	-0.20446934433922975	-0.06544173961033475	-0.19085513395359255
43907	Q01732	0.21431720093431114	-0.1303278694003218	-0.0018285856779332301	-0.08824747195904614	0.03786717895107604	0.02820747049450503	0.0	0.20665378091819128	-0.053049880519829985	-0.21431720093431114	0.09652815457204506	-0.11157394662851639
43908	Q00436	0.248114841318421	0.018191265232554727	0.08055424709932284	0.248114841318421	-0.10589871354095313	0.08681339199895885	0.0	0.12358491854249021	-0.1781516702230931	0.24370595530212738	0.18784597135598732	0.031154322937937705
43909	Q00012	0.22497819715910142	0.20541259594173805	0.0941133592474875	0.22497819715910142	-0.03636943427674336	0.22166078744107615	0.0	0.06903186841778577	-0.13162440935155395	0.1791204149805936	0.2132680503118715	0.09674929259619262
43910	Q01732	0.1927861980723167	-0.1927861980723167	-0.03970723160159603	0.038163381669469025	-0.1767505679544863	-0.003511740830606892	0.0	0.11253811939249796	-0.05466481711805291	-0.13906257483817439	0.16408688995049042	-0.08791595287152172
43911	Q00211	0.20455323046703575	-0.03241509210873795	-0.18575015576092116	-0.07467055175947596	-0.14950103715382093	0.03039784999124998	0.0	0.012802370117989275	-0.15552381266601906	0.08014937838816089	0.20455323046703575	-0.05023244071815411
43912	Q00211	0.2460013452601012	0.07431598789852488	0.1682579823092325	0.15017172403432708	0.2416306047844393	0.2460013452601012	0.0	0.012470235723451729	-0.048738242024564796	-0.12648281179925425	0.017902972640914096	-0.13172517211544088
43913	Q02880	0.23050890715471048	0.0378103722337382	0.10896599119395636	0.1737614355361003	-0.007730642896242789	0.1551787604761755	0.0	0.07642148998040481	-0.17440825593713075	0.15957243204663935	0.23050890715471048	0.06461321118091391
43914	Q00436	0.18280058968029397	-0.1733905882739966	0.18280058968029397	0.12858054418850973	-0.09999961862301221	0.09814518379006529	0.0	0.08059454938641736	-0.10886125858885425	0.003028145359323905	0.04797302899453365	-0.0800238284383896
43915	Q01551	0.23763334733469993	0.17349765867629718	-0.22020722085916844	0.04074083074883949	0.04167085554892543	0.007039949576191334	0.0	0.1117826327220081	-0.13690177292487643	0.23763334733469993	0.21063704349959003	0.026181282666392868
43916	Q00012	0.246223318585954	-0.08773176179004524	-0.023217706295187414	0.05271188303079423	-0.23907279297844183	0.07388478148109782	0.0	0.017257539454515698	-0.246223318585954	0.013271737807703797	0.20354363765646147	0.08060685901015087
43917	Q00012	0.23461327954292935	0.18122913880240982	0.1515722422469499	0.16877769637591641	-0.03938476661933916	0.12976532629580917	0.0	0.23461327954292935	-0.22734849455294776	0.1062406399756296	0.23269921542071792	0.08830801483365787
43918	Q00228	0.18555954857701376	0.01273893295178743	-0.05594258380534494	0.03882788227833562	-0.017912097578995177	0.10712723769646579	0.0	0.15983767663441467	0.1119653852745055	-0.16051385926069353	0.18555954857701376	-0.1336054621670927
43919	Q00012	0.18926641439352232	0.02085841656090035	-0.010338413113936221	0.18926641439352232	-0.04541077710190883	0.04030091075449426	0.0	0.09599305983448338	-0.15687681001122666	-0.0682846067156329	0.09448134082402963	-0.10422751439781108
43920	Q02872	0.21499859704433819	-0.1843698561700425	0.013291365752850741	0.18083935912071394	-0.15273470353630622	0.0892616035998739	0.0	0.028924718119382995	0.21499859704433819	-0.13316394988581032	0.12749477047585045	-0.0023127120125379834
43921	Q02872	0.23527793041524683	-0.22995663238068795	-0.1319030357536609	0.23527793041524683	-0.20722700093175675	-0.019500647433193526	0.0	-0.07160390319414972	0.0644906802299048	-0.04716055439036072	0.17703997108646352	-0.001200418885118091
43922	Q00228	0.20475863174332873	0.16430970917409607	-0.1688167186042359	0.2045347892878129	0.10253233723616235	-0.09001497747163424	0.0	0.19038568740247327	-0.08469079733185668	0.038263943476125564	0.20475863174332873	-0.011645560302637145
43923	Q01732	0.24643131738772805	-0.054153496851304314	0.08613820912605688	-0.09859251224244035	0.0872403192518053	0.20521260269920852	0.0	0.24643131738772805	-0.00919300284559958	-0.06339492634492118	0.24437406956107113	0.020453338356939292
43924	Q00228	0.23681167776193168	0.0006562028139821783	-0.14825930251425615	0.2308429060730251	-0.006315117159775329	0.06160358785527898	0.0	0.017454536470828657	0.0323623959415464	-0.0829375401913093	0.23681167776193168	-0.03780966046507523
43925	Q00239	0.23932806901249576	0.010538770636583497	0.0638861545971489	0.22577358278221804	-0.09129028470732185	0.10079916249398763	0.0	-0.03140736650449637	-0.12820421887630884	0.23932806901249576	0.14583371783913998	0.093070084703763
43926	Q00216	0.20748240295518147	0.03907393541723373	-0.07040855864582032	0.019748707019900516	0.021754313127121748	0.05389119090651422	0.0	0.02843603060519542	-0.20748240295518147	0.10494945435028717	0.18707185905585974	0.0016936778020148553
43927	Q00021	0.24928477645669964	-0.23102925576056632	0.04180154747458568	0.013989715731614265	-0.24928477645669964	0.24010998086462076	0.0	-0.06535327508898668	0.1939226649978698	0.08156630749933008	0.05362383940786664	-0.05082263286047473
43928	Q01740	0.23239340116105703	0.19666058681277943	-0.026990377739280202	0.23239340116105703	0.04207691298396784	-0.009214863195229147	0.0	-0.012683867264292603	-0.14264027958105324	0.2155814662565221	0.20031745833677725	0.05187610728424529
43929	Q00012	0.221581328007863	0.16055514175609412	0.21601810689095444	0.015268373949118782	-0.010768953800286474	0.14446659827502853	0.0	0.12538688121679228	-0.06457081878446563	0.054268471441717606	0.221581328007863	0.014362290718827532
43930	Q00436	0.23717424588201547	-0.10570359846814938	-0.021934714054034424	0.056381725773110375	-0.15698900086121617	0.08512362994579915	0.0	0.08841010423587978	0.1399439694176893	-0.23717424588201547	0.02439830807474113	-0.12374328471602047
43931	Q02955	0.22827048852432133	-0.016148523030379794	-0.02275315223635257	0.22827048852432133	-0.11794258019374809	-0.00542366212511625	0.0	-0.05712058173218208	-0.20374712802453834	0.05256345449262884	0.05448855202645654	-0.11431995219242137
43932	Q02880	0.1998155829635375	0.11690550280529319	0.020007516618433398	0.1547477083613076	0.003949598930633788	0.14782304102717164	0.0	-0.1998155829635375	-0.16822756900986896	0.09327519749234747	0.13185382183002922	-0.0961564561467223
43933	Q00228	0.216564080341205	-0.05302461339565065	-0.20989109542835085	0.01958761807695407	-0.056511486714436746	-0.02862142602992135	0.0	0.09667685847412179	0.01626700215501695	-0.216564080341205	0.03242651957204143	-0.17339445480505725
43934	Q01740	0.13098362735980285	-0.055961055497909355	-0.06253709863339191	0.06102818432691867	-0.09519641036693634	0.05656390447505163	0.0	-0.10816669086367894	-0.13098362735980285	0.038980398008671695	0.04133184602797967	-0.039900051473484376
43935	Q02880	0.21992564426123168	0.02492386231191228	0.009506009129928448	0.04752677489425516	0.16069010919380167	0.09400361007686141	0.0	0.07118051465106559	-0.14405696266632426	0.13380426155745384	0.21992564426123168	-0.007077796077537809
43936	Q00228	0.21913416602591107	-0.002587234115042495	-0.21913416602591107	0.1704993557554708	-0.029654208100350323	-0.031650835989922	0.0	0.11379110044572067	-0.08530453519113763	-0.10791843350072007	0.13761229108574372	-0.022116338515794656
43937	Q00436	0.21449220246746642	0.14496858940285345	0.12437308170205676	0.21449220246746642	0.0701695631183893	0.029394191418133445	0.0	0.1698463412209464	-0.021643198684556626	-0.12499688056358088	0.011260261756407743	-0.14281122875102445
43938	Q00239	0.18501715114631676	0.03933128153525998	0.08292260483239311	0.13997267214729034	-0.08776791234496167	0.08570360589048738	0.0	-0.032832205407058244	-0.18501715114631676	0.09844584054271595	0.10651119658298949	0.038965054007939294
43939	Q01561	0.20122355791604965	-0.16365758471355638	0.12345363554865088	0.15806013303250877	-0.0939205490799824	0.20122355791604965	0.0	0.20057679984087776	0.1487934653532191	-0.17947310811946648	0.17630839718680716	-0.08860592545797596
43940	Q00239	0.23190104994150554	0.06704612243694535	0.2285117664687411	0.07069362487261595	-0.16238556638564708	0.20186835329061575	0.0	-0.010092882911476834	-0.1830323309036721	0.2285717155245513	0.23190104994150554	0.08455181263931873
43941	Q02872	0.22644542006657026	-0.1719973546527203	0.1241166819851174	0.16506757756991605	-0.22644542006657026	0.1937920675320047	0.0	0.017793041791548076	0.051201499666536775	0.0022945935004512735	0.187932866383305	0.003724940850597332
43942	Q01732	0.17225348286504308	-0.04609759315240234	0.047725270610627396	0.056965681532435274	-0.13332849986869516	0.17225348286504308	0.0	0.15596578553676324	0.028727470121543273	-0.16606472608530987	0.15259896881149002	-0.03705040917948344
43943	Q01551	0.20270103950777182	-0.09128635625841433	0.10087163941822619	-0.025427152986058858	-0.10182196209497647	0.112536872069113	0.0	-0.04444175559923298	-0.20270103950777182	-0.08761971627718795	0.016261133783001924	-0.17089859227933055
43944	Q02955	0.23562304637364379	0.035388558165005864	0.1460948460017591	0.21567017922134574	-0.15762966614129723	0.07735283821306106	0.0	-0.07372842574015062	-0.20064289252397607	0.23562304637364379	0.22481912898991732	0.16489370615196625
43945	Q00001	0.21768940613439233	0.031084083425769866	-0.1642803317168457	0.1362625552316348	-0.13853933445167485	0.009320533369346844	0.0	0.014067464393288362	0.0053045382836854095	-0.14001625992016695	0.06778843011171455	-0.21768940613439233
43946	Q00228	0.22415089661665408	0.04375231521281486	-0.22415089661665408	0.04159159411643596	-0.06249088227359433	-0.12720905109102312	0.0	0.16033023264267826	-0.18427781186278935	-0.06421415987497009	0.019396841278408055	-0.20797044351610922
43947	Q00228	0.24916209055831623	0.13416849657091412	-0.03716668876012089	0.22827049013111603	0.059338971694030074	-0.011211550807556371	0.0	0.2158009681410649	-0.1300989041012643	-0.1470313815375191	0.24916209055831623	-0.12677791343026032
43948	Q00234	0.22806629304771933	-0.19795628037407198	-0.12294708079528983	0.19340442993977558	-0.0943853552496848	0.15029876757338598	0.0	0.07776076867413872	0.16455582022408724	0.04713350843425486	0.22806629304771933	0.04858509524698971
43949	Q00001	0.22693863613964732	0.09513901169748817	-0.05505318941985846	0.02845766931336278	0.04301613328058662	0.0982433711686322	0.0	0.08847157702456106	0.02039943700102828	0.001478674455966734	0.22693863613964732	-0.016402425418318354
43950	Q00031	0.22651922337289726	0.039237380116078434	-0.11692017429560649	0.1828932640788377	-0.20861179830590326	-0.10357026827047813	0.0	0.023140575999122982	-0.22651922337289726	-0.09901188853226238	-0.020214072199044923	-0.18032548127959888
43951	Q02872	0.2361621675124932	-0.08979000666247955	-0.0974984388642502	0.20850667727166175	-0.2361621675124932	-0.037964803980702504	0.0	0.042516877570178545	-0.2099006474957641	-0.013108491468984703	0.18525735056037604	-0.04206091953430234
43952	Q00436	0.20500285094539927	-0.20500285094539927	0.15535157862556265	0.08067621290774427	-0.03630908018931919	0.1589906290182414	0.0	0.07743560965798227	-0.0141368704806355	-0.018150473391970245	0.15931547138621854	0.05713353270890267
43953	Q02955	0.17321272421527645	0.048246978735428686	0.1534768549399197	0.17321272421527645	-0.13325808995101426	0.16464566344333603	0.0	-0.026315981005469752	-0.09778203631835039	0.09302764437234642	0.1399313038701978	-0.05181988352193932
43954	Q00211	0.2367031483806261	-0.1695692629207784	0.08058605310496628	0.09636241656605682	-0.011410559004733456	0.04722099025522579	0.0	-0.11860440166588118	0.024963823516519403	-0.16212778087723656	0.1005085377577657	-0.2367031483806261
43955	Q00001	0.19489411680973753	-0.0662789179357948	-0.05323067462013129	0.1384523792866436	-0.15568596182488428	0.10751024847189694	0.0	0.10860463461572531	-0.1670994122874592	-0.08299529799177537	0.19489411680973753	-0.06044211476808307
43956	Q00228	0.22563538995598123	-0.139778354226992	-0.1792484202658009	-0.01381855616595513	-0.124796533391045	0.04277298841121807	0.0	0.05218124618392049	-0.05777750391001251	-0.05239289453088853	0.22563538995598123	0.021722060045466108
43957	Q00436	0.24118036409324276	-0.07234910396627249	-0.10610023600847235	0.1681786398809677	0.0024791619976129156	-0.036562858081361664	0.0	0.16236798607545277	-0.24118036409324276	0.039891974913257466	0.1908617489958291	-0.0106079897525751
43958	Q01735	0.2423810206323349	-0.17428427324326423	-0.08116497564665875	0.2423810206323349	-0.16467711213556954	0.1501798976179708	0.0	0.14700811825649568	-0.06345271655980371	-0.1391341318141211	0.15496233337135207	-0.19958070536695924
43959	Q00214	0.22460406490489632	0.08360740051694769	-0.04097734944651125	0.1282633983058728	0.09773806549269992	-0.07182490278786474	0.0	0.22460406490489632	-0.17031959370252686	-0.11696975614104825	0.15094872126099534	-0.02861305746387002
43960	Q01732	0.18198322155641766	-0.06148219496891967	0.012465977472733505	0.15587534230399497	-0.07246107522757034	0.08430401288012018	0.0	0.18198322155641766	-0.04037347299020042	-0.10032815047952989	0.16117340457351512	-0.11802349360078324
43961	Q03332	0.24239345729645398	0.04947767395862512	0.1333017495304224	0.01056654095893472	0.0318947244563916	0.02902645251567395	0.0	0.10001077502524518	-0.04080710040930501	-0.11018163296533777	0.24239345729645398	0.0740690003635588
43962	Q00228	0.19278645306286002	0.09422596444102542	-0.08106624627146782	-0.011986148575267825	-0.19278645306286002	-0.05021866926092807	0.0	0.10576894383449639	-0.021309985665037924	-0.1658370485009729	0.1317942862892483	-0.1901879119388059
43963	Q00214	0.24386842608637543	-0.03228598754903142	-0.08820925801886943	0.03220806389949664	-0.021314629107783836	-0.09734818972254483	0.0	0.23576429555463196	-0.24386842608637543	0.040456726192133044	0.23557598208359054	0.06915867024562064
43964	Q00031	0.2489301039980528	0.09715103075163474	-0.17703705662571262	0.1850075795408348	-0.07870242543478798	-0.09746536599556017	0.0	0.07772780789570433	-0.2489301039980528	0.11212003648770251	0.11531981192290337	-0.08065297958560962
43965	Q00001	0.24969685445987141	-0.24969685445987141	0.013178028421462675	0.19554391628752174	-0.20669608670719758	0.16861040481045184	0.0	0.11062843729173678	-0.052851634261205004	-0.026009592224010898	0.2430283129851096	-0.02535691549994978
43966	Q02872	0.24658158893778828	-0.21163973027133803	0.10022943335598257	0.2202008528349049	-0.09485369933584412	0.2206417257248221	0.0	0.19894786160865943	0.11797447834193416	-0.08261129437258602	0.24658158893778828	0.04595721113753512
43967	Q02872	0.23574491161218084	-0.06326349552918048	0.032488417646611124	0.1656666331196911	-0.23574491161218084	0.07996960372984113	0.0	0.1022716075867373	-0.10794932434831507	-0.12416980665497668	0.09791962179142716	-0.10006510895268166
43968	Q00211	0.2414799229600976	-0.12987947821639925	0.08172317952162512	0.2414799229600976	-0.06260349274960314	0.0035159144125413047	0.0	-9.066178539100534e-05	0.06825321692283957	0.07255745432618099	0.01234317987149931	-0.13246224119994152
43969	Q02875	0.22171582167593418	-0.22171582167593418	-0.18735637130603572	0.1367760320382686	-0.13871040914391564	0.22094257298160846	0.0	-0.016880995956886146	-0.04359517055969038	0.10369732562968934	0.1498626795284625	0.05697209251820953
43970	Q00031	0.21116970802420723	0.14498519695378492	0.07545836771084098	0.21116970802420723	0.04691092711419608	0.07596204193682436	0.0	0.09211732442084365	-0.15499172226139382	0.029073867103394185	-0.026617260745531418	-0.149293907189693
43971	Q00211	0.22031184983681157	0.12628049740675154	-0.0007241385547149792	0.13483790984649596	0.16571484125322522	0.07972021756228606	0.0	0.22031184983681157	-0.20891781671374604	-0.10598608726739696	0.1192288406130868	-0.04412141441597837
43972	Q00436	0.22997499745711056	-0.08420531564981897	0.0716093925578812	0.2005578605106087	0.008909250079039872	0.062064525281654084	0.0	0.22997499745711056	-0.12464973629261515	-0.06553474538792115	0.0791709572358317	-0.09537000853915086
43973	Q01732	0.2349310821221431	-0.2349310821221431	0.09901078224864951	0.008693860990736357	-0.20360505197496384	0.17891007147991372	0.0	0.1624135859493771	0.05222978606391403	-0.1695369308526386	0.1452326585491992	-0.07130973359590188
43974	Q00436	0.1639626518679636	-0.08333972301811828	0.14402173066083748	0.14928069329863053	-0.03120943231224058	0.16038099640732298	0.0	0.1639626518679636	-0.06210801091079145	0.050122664488425756	0.0652160269086236	-0.04573740891288707
43975	Q00211	0.15861034760777565	-0.14310096481449006	-0.00957827257018287	-0.06556389485862643	-0.1580155939261319	0.060313201179932156	0.0	-0.09552026941314049	0.15861034760777565	-0.07161771119801004	0.03266688240166982	-0.0937291338414653
43976	Q01541	0.19390980473220112	0.042546396938635114	0.1317377398155679	0.1849169661479564	0.012296404148956717	0.19390980473220112	0.0	-0.10006720668258297	-0.12603074259583488	-0.1634610206512888	0.05139667049415419	-0.03899069500081042
43977	Q00228	0.2259328082030708	0.07716870916112484	-0.20129857608020763	0.13548730905811832	-0.09357606957164444	-0.044145023667506854	0.0	0.04572645830388147	-0.07511825533209386	-0.2259328082030708	0.14185204787266584	-0.19659953330371815
43978	Q01740	0.2381311961918177	0.16432209727533317	-0.10432508167917837	0.11001987877965207	-0.038619775388185444	-0.06256143087032329	0.0	0.08872511449960808	-0.2381311961918177	0.055374859643109724	0.09332754122068747	-0.054890156303094254
43979	Q00021	0.1717514592630467	-0.034277639471806565	-0.1717514592630467	0.0878145402855054	-0.09151565952229683	0.02932124676562637	0.0	0.16485564536929945	0.07223121439327056	0.09305989276444543	0.14797896857303383	-0.045765647709409836
43980	Q00012	0.24706229605603808	0.0788875190144827	-0.026857458390586182	0.0966292214333295	-0.09754660995509011	0.020825180474445135	0.0	0.20825551275691337	-0.24706229605603808	-0.09790296936993936	0.1187644931550034	-0.08708165091707833
43981	Q01551	0.1952178739475681	0.1952178739475681	0.06567926089690171	0.09411217652517684	0.006774080809785895	0.07173000532225239	0.0	0.13051055655231164	-0.06664607147222268	-0.05617448633286784	0.12505651285626954	-0.06302463723094005
43982	Q00012	0.23563749700094075	0.21598861673425013	0.23563749700094075	0.0905027429634907	0.10177374907896201	0.2125479378178061	0.0	0.11672197431479216	0.0039523316601624055	0.17190522694017651	0.20856118554824987	0.1481061854603288
43983	Q00021	0.13036219375996402	0.11765304341668603	-0.032272272260673265	-0.04571954111935559	-0.07809108740041285	0.03945973508120468	0.0	0.13036219375996402	0.05799501766215649	-0.0250314930765402	0.07705569262055102	-0.10910252285587946
43984	Q02880	0.21796620454303728	-0.08362779825649813	0.07757635995537045	0.002758676243191408	-0.21571972953048357	0.07757361873806394	0.0	-0.14411855265073192	-0.21796620454303728	0.12489233853569225	0.15034719861442167	0.00011130370028680023
43985	Q02955	0.2412584220955204	-0.028629434244541844	0.23320924242454516	0.2412584220955204	-0.13448793881061266	0.15059282284584513	0.0	-0.08175567183889386	-0.2262209036680737	0.20592225539209963	0.21043864825673014	-0.018480311271234538
43986	Q00211	0.21234000965302469	-0.17846349706739753	-0.070755614511045	0.09152969591513908	-0.06582868421783301	-0.03335975422558674	0.0	0.1027526427360801	-0.035672610813720716	-0.21234000965302469	0.12334606937906095	-0.16568070603093565
43987	Q00031	0.23899654314192573	0.061291162594222404	-0.1103106477162186	0.2077213621767413	-0.1348321206788217	-0.11076636781002032	0.0	0.08873459835461663	-0.23899654314192573	-0.011086812044769719	-0.0655093767609458	-0.09941365512529836
43988	Q00031	0.24434401958394092	0.14819590851184125	0.1453971407024216	0.19949566916956285	-0.07610821461260252	0.16686434352048798	0.0	0.12487916554736721	-0.19612330873438028	0.24434401958394092	0.21243316368861287	0.09294385908394177
43989	Q02880	0.22118735803797332	-0.004308096209591565	0.1615001019126172	0.21600746247420496	0.143345064701278	0.146490063382867	0.0	0.030180957169960484	-0.22118735803797332	0.07871116997359977	0.20527811458830583	0.04584694294973569
43990	Q01541	0.1470821880835063	0.007386886508775384	-0.051574511314019654	0.00094137373592153	-0.0328063601481609	0.05228603464556784	0.0	0.1230772149621088	0.09297350541490473	0.09692854646164632	0.1470821880835063	0.1131804356468935
43991	Q00211	0.1887781085671547	-0.05303490670286218	-0.10833902298104355	0.1887781085671547	-0.03404267144106318	0.1157504231188909	0.0	-0.06367994588724332	0.14431015320052004	0.09153620511860244	0.17963282944943518	-0.01499670850390347
43992	Q01541	0.24630871889567738	-0.07934750621964998	-0.02243289516893973	0.22798354619230926	0.11154465564895591	0.08347023898275957	0.0	0.13056189267760843	-0.13792207956213642	0.058824646677122734	0.24630871889567738	-0.0585601643456373
43993	Q00211	0.24010561792870255	-0.08909338537259566	-0.23469510855000347	0.24010561792870255	-0.15127887511833413	-0.027803200074945824	0.0	-0.03965147191882591	0.021509486922298624	-0.11678956549615106	0.1565429031061099	-0.019381492610337097
43994	Q00021	0.17328783958203448	0.10852501652037065	0.008099896809828358	0.07291868967995141	-0.0009244173544488202	-0.03604365716455042	0.0	0.06807036025964597	-0.17328783958203448	0.06881005858682473	0.10814838088070773	-0.1390693329422108
43995	Q02872	0.23839661189205602	-0.02786244847990228	0.18094814521936797	0.2275808189200505	0.1497422214984017	0.23839661189205602	0.0	0.23240562064142023	0.1597109378861436	-0.09090082953893087	0.22429167588874904	0.01265765146971188
43996	Q01551	0.23694881337224638	-0.08376624801635642	-0.09677999633816606	0.1282785009318396	-0.0569266565690631	-7.419501627526147e-05	0.0	-0.02573411114021963	-0.23694881337224638	-0.05325940554882962	0.1417717754643472	-0.0007138028268416875
43997	Q02955	0.2403271165248646	-0.016603675636075822	-0.05745566692249645	0.2403271165248646	-0.05301211622313637	-0.02160578160406683	0.0	0.027442220521518356	-0.19370523104332707	-0.0571922606245553	-0.011061846209114429	-0.13232044110526137
43998	Q01732	0.233312257210369	-0.028310938207238096	0.03132956786252762	0.0963724820848408	-0.08884827898780262	0.17020268648594933	0.0	0.21694632043565867	0.018342871460600697	-0.233312257210369	0.1324000693770898	-0.024872027077447637
43999	Q00012	0.2162138597676411	-0.010620752035728931	0.009962509595305293	0.2162138597676411	-0.04134346780978122	0.17676090253348933	0.0	0.11340900807690103	-0.15602869208864423	-0.00032730734565684943	0.06754324255980783	-0.06362062761325743
44000	Q00234	0.19551874492918647	-0.06660481443396386	-0.18694134525086045	0.19551874492918647	-0.04142226223064337	0.09997703869269685	0.0	0.03531041711302819	-0.07713036635433984	0.08573222044066844	0.14938149722899385	0.05988046267648805
44001	Q01551	0.2017158626963731	-0.08287903929020318	-0.11128898809231604	0.07812896482703523	-0.2017158626963731	-0.03519383393059733	0.0	-0.06048677603075457	-0.16221873709822535	-0.062406568256545995	-0.04423080447856112	-0.13546278879698284
44002	Q01551	0.24010619407519082	0.03077724387953126	-0.13083187138432678	0.0532001853600223	-0.054953473810554675	0.11645229758925492	0.0	0.11685820575149772	-0.24010619407519082	0.10118081394475092	0.11654728049873504	-0.04957173662027449
44003	Q00031	0.19292122372126966	-0.03665117174835788	0.1140652121620154	0.11378034105846546	-0.07206747937193055	0.19292122372126966	0.0	0.08358619487961913	-0.13212912192464968	0.1676289191287738	0.10967551144466899	-0.049266916191313535
44004	Q02872	0.2436896492427467	-0.10999709158937689	-0.16252848537128656	0.0942631999493387	-0.2436896492427467	-0.08361072994848728	0.0	0.07337601197432288	0.16832715641613308	-0.19615682145586874	0.11454750480076435	-0.048945970535241655
44005	Q00021	0.13499342692953847	-0.04515031624487124	-0.04364311668934384	0.0614007082375868	-0.021157203233385484	0.10153489674776021	0.0	0.09213122077690833	-0.11190238869554313	0.13499342692953847	0.09889315081017139	-0.11028803182919591
44006	Q01541	0.20692390679889505	-0.037750143546044126	-0.07594516308472257	0.14074289075986285	0.06219581517431838	0.05566161326826452	0.0	0.18494317562080342	-0.20692390679889505	-0.07407048507463776	0.1307558567325143	-0.09400786243787337
44007	Q02875	0.2436897484828299	-0.14344541509595773	-0.08330088046229048	0.10731657848511217	-0.07522084433349988	0.2436897484828299	0.0	0.03803707680652576	-0.10953818889393674	-0.07773040064845424	0.028034587807730472	-0.10621950623004867
44008	Q00021	0.1882243476730056	0.06136678868989486	-0.13733379459302417	0.16079363990222562	-0.004466782343650773	0.03445501199641741	0.0	0.1882243476730056	-0.1881030041812997	0.03159953874826314	0.15197648925766677	-0.042146414740147485
44009	Q02880	0.1960517157774729	0.16771699915988791	0.13315232683885664	0.17075105459415485	0.09816761339967722	0.13702928749792845	0.0	-0.018042148631972846	-0.1960517157774729	0.0657411060737658	0.04643599683480608	-0.05286851129902633
44010	Q01551	0.20351950460048093	-0.20351950460048093	0.08607276968177004	0.03277691221247184	-0.16744475964883318	0.13369849585685498	0.0	-0.07182062953025158	0.04827755596433466	-0.07218318753192542	0.10019339628277968	-0.12117096981764475
44011	Q00214	0.2262391700644151	0.02627069019852273	0.013163981791359962	0.22436907334954226	0.013723097488915526	0.0023802373430774457	0.0	0.21965906563952545	-0.2262391700644151	0.017075461164021265	0.19485054132724683	-0.023417261879923577
44012	Q00012	0.2273942766130394	-0.0067942792823639945	-0.1511495866348713	0.1273874672661099	-0.13063903609413585	-0.002040541471345322	0.0	0.12907121079696382	-0.2273942766130394	-0.08468254828669539	-0.030418202063755846	-0.1834522751148256
44013	Q01735	0.24231730886175026	-0.16603157461973772	0.017003384268045894	0.23191516198768006	-0.0045488320371684385	0.09052897547752893	0.0	0.1679961976618281	-0.18010013177691234	0.06960402181512368	0.24231730886175026	0.04439188006678261
44014	Q00021	0.24596166900101196	0.0026076990432859163	0.027561529370360115	-0.022754055013419427	0.05453148188050131	0.2235581994337005	0.0	0.08744284773732344	0.1985783834950679	0.18392771035229644	0.24596166900101196	0.11239376860947134
44015	Q01732	0.23323899247821595	-0.21666175333757345	0.11371637151886554	0.04555341535277644	-0.23323899247821595	0.18069265279507374	0.0	0.14005135700292612	0.09965035206328186	-0.2205124184479317	0.10643390400223046	-0.11660107663445232
44016	Q00228	0.1911098342644721	0.08502349247688809	-0.11881878896686406	0.014850546602855437	-0.05011910239210027	-0.036670116830590224	0.0	0.18480806846518905	-0.11576299664032023	-0.16678014565550384	0.18861113855246178	-0.1911098342644721
44017	Q02880	0.24281326966038488	-0.18995037252547112	0.1442846217171245	-0.15051907564148814	-0.05234978025817756	0.06181158018005906	0.0	-0.05423419554498784	-0.24281326966038488	0.03190209568767748	0.07612206652792548	-0.02574193585232528
44018	Q00211	0.24651150977310687	-0.024313766616198988	-0.20232676511625255	0.18446389852195386	-0.04091610070222604	-0.0456725646986808	0.0	-0.019758569231013063	0.026958828834804622	-0.028025825066223847	0.24651150977310687	0.013458215035629719
44019	Q00228	0.24054861720040696	0.20408955733041217	-0.1903700737933721	0.24054861720040696	0.09687809648886832	0.011146256015823298	0.0	0.2118326306504737	-0.08586406146191189	-0.06943667029153971	0.20039357404346636	-0.016668322640038917
44020	Q00228	0.20815899943282667	0.18738659920767547	-0.20815899943282667	0.19137569728516138	0.028713344500263114	-0.07730414926641031	0.0	0.06841003821763202	-0.14578027166126853	-0.13329277322050942	0.14231865036911265	-0.057917210389278655
44021	Q00012	0.24339939754965947	0.015436447595400984	-0.05216085756289832	0.23950152839081265	-0.02785163786208164	-0.004425160804094905	0.0	0.1091313784403883	-0.24339939754965947	-0.08617453035023495	0.030747845638120688	-0.09583786362501355
44022	Q00002	0.24339495262782423	-0.04174102104997072	-0.05869998931754722	0.1505140418424057	0.06838149999273639	0.09370189701167707	0.0	0.10149582945591316	0.04453347428025302	-0.24339495262782423	0.10839353834138088	-0.19768455695511764
44023	Q02875	0.21387301068167758	-0.1267763491877626	-0.06920531690806435	0.21387301068167758	-0.12471526412316625	0.06862946241082385	0.0	0.052827719900244687	0.08874227388431337	-0.0692098572355558	0.030203736219784186	0.019524766803451107
44024	Q00031	0.2385819002975733	0.026144349333571966	-0.16713530761466247	0.1781612260257518	-0.08592881373512555	-0.08065428555669125	0.0	0.0016618869216086397	-0.2385819002975733	-0.013231199792779575	-0.06802930440833031	-0.09906062819702874
44025	Q00228	0.16870599235663275	0.015952264122189894	-0.16870599235663275	0.1192121207562972	-0.07409923767442901	-0.019324793730506346	0.0	0.14651930985186862	0.02906903287187525	-0.038834352308804124	0.10714193380063078	-0.014495476582379537
44026	Q00228	0.20164507815864932	0.1125810245001507	-0.18261658512230997	0.0727777368785041	0.03210181968222014	-0.061061307541120956	0.0	0.1532371674181395	-0.1748137220573481	-0.19214440730349708	-0.0017915934477161608	-0.20164507815864932
44027	Q00436	0.24249522732429685	-0.24249522732429685	0.0871774745099532	0.18395042190435304	-0.17995862131018558	0.02673241248799076	0.0	0.14307529837714267	-0.06722349416864179	0.04351238728564656	0.17576684473740395	-0.018136873416342045
44028	Q00228	0.19347259779381207	0.003171642081729088	-0.19347259779381207	-0.10936041263148774	-0.13721840537695712	-0.007345893328202744	0.0	0.09603612705369208	-0.05419555644286061	-0.02481202155674392	0.13764591926104078	-0.08895290449778594
44029	Q01551	0.24255721484773177	-0.0272930564387516	0.12468795626723635	0.24255721484773177	-0.15671850337721724	0.108243765159517	0.0	-0.06119344109709716	-0.20847541155851268	-0.16394925313196435	0.036022838709947005	-0.2243165076571186
44030	Q01546	0.23230791921734883	-0.14495678733629372	-0.23230791921734883	0.12599806036488562	-0.15520956311548711	0.044343313476131276	0.0	0.09804785277475943	-0.16980591478079013	-0.13256880674292296	0.21604831286646345	-0.0862340587027746
44031	Q01541	0.1842231231421196	-0.07499104012603877	-0.17736823274765462	0.0209619210289688	-0.07501322857973453	0.13132196176664696	0.0	0.17136368548810757	-0.11156850827790517	-0.16405697402973227	0.1842231231421196	-0.14024182764447318
44032	Q00012	0.21489863241305007	0.01405236432707494	-0.008801535079084601	0.18749441834639607	-0.04763264320686166	0.04808823140018266	0.0	0.2098634946313778	-0.21489863241305007	-0.09876124403156859	-0.025489080156687688	-0.1703174014111657
44033	Q02955	0.19957837801566566	-0.03125188269822584	0.06715717089620558	0.1835577644986688	-0.09934992966872382	0.0632395626712453	0.0	0.017436856243995654	-0.19957837801566566	0.01572452885686166	0.07239156788265513	-0.07543530740571437
44034	Q00211	0.22771366609113572	0.004044120807547958	0.17393165450652626	0.21594705357712568	0.045166086458863414	0.22771366609113572	0.0	0.1417753332544589	-0.05977200867970893	-0.10144497549353118	0.16029911550527673	-0.11813002002164069
44035	Q00211	0.21424869546014622	0.08867437281637032	-0.04526090824799944	0.17272945124281824	0.09730156859569125	-0.004996324504283311	0.0	0.12247819074343924	-0.21424869546014622	-0.09645689643418912	0.008873691243887165	-0.10656334000611727
44036	Q00216	0.11693998442205537	-0.025388343693857753	-0.11693998442205537	-0.019164751166057883	0.0477058325153657	-0.04571525253438958	0.0	-0.02507560278060515	-0.051624122271006954	-0.014756685485863848	0.11268306585464588	-0.004244106385327686
44037	Q01740	0.24056294730701935	0.011491757836170497	0.18049762050546794	0.23798123307271715	-0.1790395186313971	0.2189066872793223	0.0	-0.06802344872444854	-0.1444177348755573	0.24056294730701935	0.2277017374982705	0.047932138897217744
44038	Q00239	0.16787497968191975	0.08307838738502639	0.10321644900565177	0.14315924711559783	-0.1569292383629545	0.05979251099040271	0.0	0.03377090758371428	-0.16787497968191975	0.047939910746558956	0.1458763451692034	0.010135250624177923
44039	Q01541	0.21390025117236897	-0.21390025117236897	-0.04735552585065697	-0.10033430540056035	-0.21205167524563062	0.11071203592823409	0.0	-0.0913624059354212	-0.14273037832710525	-0.03766644827028729	0.09988629643499396	-0.13901156132141132
44040	Q00021	0.23109424950573357	0.13694899745785122	0.028855853967524145	0.17624323997547767	0.015618078003086868	0.08084720869762818	0.0	0.23109424950573357	-0.055981223635958775	0.09869808762271741	0.22282251252340818	0.10895466104432602
44041	Q00214	0.21605276883983268	-0.12739478150674322	-0.034517014051602575	0.21605276883983268	-0.05428726681788329	0.0339916829062385	0.0	0.06668864297699073	-0.20593065154843265	-0.06435392239548396	0.15471556641436007	-0.016166557206070114
44042	Q00021	0.21705391373099914	-0.002709966200835513	-0.05460053885948581	0.0664851307517407	0.027335520900382413	0.046599997897765	0.0	0.13482237400522376	-0.19504101386966294	0.04711068328416457	0.21705391373099914	0.022909458623527664
44043	Q00211	0.23186985760691547	0.03355617255113594	-0.016189290505912536	0.23186985760691547	0.07369889467574704	0.06386290232381457	0.0	0.1264370141564117	-0.031486856661470844	-0.06394504755754957	0.09203788503367509	-0.043889452560606876
44044	Q00436	0.24190278382188896	-0.07876697727996468	0.17774963002611893	0.24190278382188896	-0.015782584181028077	0.022401514222716405	0.0	0.16507305473638706	0.0843842802370939	-0.14662670788952653	-0.07327182210763476	-0.23887580124738067
44045	Q00031	0.22179162436469013	-0.08712911806652435	-0.100802096069644	0.22179162436469013	-0.045740596163124744	-0.02623414274021914	0.0	0.0041344167769040525	-0.16423049991275762	0.06621946473307516	-0.07505876034750679	-0.16606248877486152
44046	Q00228	0.24924903092038941	0.011547646134528175	-0.13766805661422998	0.0882927831450537	-0.14980197015149835	0.09122069241695081	0.0	0.07252407286637164	0.11883996312426291	-0.24924903092038941	0.13537395440457434	-0.11631422221994883
44047	Q00031	0.20692760350251907	0.02398500787986454	0.20692760350251907	0.19531738181290065	-0.03702687876253874	0.13572616403778553	0.0	0.17162295921452705	-0.13874249320845639	0.10502653523366055	0.019618502576798504	-0.04960027626222029
44048	Q02955	0.22122277283812675	-0.010583562349621366	0.10410491721492166	0.22122277283812675	-0.06618090932960523	0.08726733633353015	0.0	-0.018461729126200484	-0.13334737739311142	0.04527170561048908	0.06732203202796327	-0.10402365644311892
44049	Q00031	0.17697821802475777	-0.00684534567244945	0.12896634170872856	0.17697821802475777	-0.11203192142645067	0.1753165075407713	0.0	-0.030614458198340525	0.09844112823240699	0.04367986557170131	-0.02595674308448017	-0.06579058393935394
44050	Q00436	0.2343603968199973	-0.07736678440355199	0.11562923830171122	0.09965470282734679	-0.17579507079550452	0.058332256583335004	0.0	0.09090288928437766	0.2343603968199973	-0.12275972447787672	0.02392995668156829	-0.19627986068236924
44051	Q00228	0.22756788730713354	-0.03585028107798016	-0.13630984663580845	0.04458687243241337	-0.0403676786323908	0.04236305442858747	0.0	0.16594766080181644	0.17304546524996034	-0.22756788730713354	-0.025803710532346584	-0.11112090843494442
44052	Q00031	0.20655190153381925	0.004616407188129205	0.11654481168961073	0.15246223456237512	-0.04749299867383114	0.133590581201312	0.0	0.05184350247297245	-0.1877149194294835	0.20655190153381925	0.13991898001569397	-0.04629965908822223
44053	Q01740	0.21042131391495023	-0.018331728413468897	-0.005242035628902259	0.08431585474591796	0.04778383781372616	0.11258185032903018	0.0	0.08502361847697301	-0.19348031787725592	0.20904903982679562	0.21042131391495023	0.041168571210503865
44054	Q00436	0.17072085274483814	-0.12149395427285611	0.020972084279042447	0.17072085274483814	-0.05955991989785372	-0.0673741460272018	0.0	0.15126862376219877	-0.04419009794807654	0.004807547809746809	0.11310215377664842	-0.021334957478735563
44055	Q00228	0.20445308274138496	-0.07404224923337367	-0.017231618109600232	0.19349001236908878	-0.06642416263812136	0.10807106725710967	0.0	0.09521716685774134	0.15842063969247616	-0.15688623669309096	0.20445308274138496	-0.09428740366023493
44056	Q00467	0.24969767712374122	-0.13375401999776187	0.00034709553198540414	0.06397815741147438	-0.12809384473680674	0.07545412472997613	0.0	-0.01314658146747095	-0.24969767712374122	-0.08788372540110281	0.18923488464104454	-0.1481688209483602
44057	Q02880	0.1636089009176629	0.13028204447454875	0.03390064887099814	-0.04822651531027783	0.09163446265516609	0.1157823760864301	0.0	0.09025003859734998	-0.13774127996085903	0.08512127641786546	0.1636089009176629	-0.014027224652573079
44058	Q00021	0.23894777778890733	0.16384026329454582	0.034344762838097766	0.23894777778890733	0.06462655851484853	0.15357074312395616	0.0	0.17460431088677258	0.13217467184626447	-0.08373999356096516	0.05585026678898287	-0.03763495931787844
44059	Q00234	0.21898057634767482	-0.1885465947592108	0.041108370785139084	0.17140045276608704	-0.07375056015156348	0.15036716694308952	0.0	0.18012044494633145	0.11350814131530358	-0.21898057634767482	0.20675479514044315	-0.19278373500815552
44060	Q01543	0.24974172999521213	-0.08517046101601679	0.06515203770921835	0.19513615455455888	0.047706825822629535	0.20031745441608806	0.0	0.19912538921962947	-0.17447922502188346	0.09914370480790262	0.24974172999521213	-0.04609447969242193
44061	Q01544	0.23202257305687665	-0.20020355390518166	0.05406742675537361	0.20303966466643408	-0.08437004923601336	0.23202257305687665	0.0	0.1720957254577818	-0.0481332528841039	-0.0574617127838835	0.1593699205308792	-0.0997148723180033
44062	Q00234	0.19686834052890567	0.08283425280295294	0.09552937621767131	0.12840435110732074	-0.023940804177713992	0.17650451395716107	0.0	0.19686834052890567	-0.13646020927161867	-0.16466288232907905	0.04951068068372713	-0.10268824261363972
44063	Q02875	0.2419681008966888	-0.21841122810876185	-0.05630042290927219	0.17867973757664107	-0.19910166407121366	0.12020393192257135	0.0	-0.08689464585958075	-0.15487485504731155	0.07222389766343418	0.2419681008966888	-0.0022559133341670543
44064	Q01732	0.21376392796188587	-0.10518115415042442	-0.010119317265395186	0.10055077085926287	-0.10553923741265606	0.010221203794776933	0.0	0.21376392796188587	-0.05211117055693364	-0.16311911140253021	0.1680002823149451	-0.012960177314235244
44065	Q00436	0.22603373900008242	-0.056356555745562	0.04550697095920333	0.15051404326016307	-0.009304919026098011	-0.038857144236521424	0.0	0.16244024229137122	-0.04345014204672141	-0.16364284520209352	-0.06578813017994631	-0.22603373900008242
44066	Q02880	0.23716935090239194	-0.132054306663005	-0.04446171180513974	-0.05091974999151602	0.007894148990472138	0.13382270524398412	0.0	-0.017639069682789547	-0.05929359304336388	0.23716935090239194	0.22838329970299756	0.05988353291574515
44067	Q00436	0.19153261654395204	-0.1456522477549339	0.10840649673909039	0.04543763249190762	-0.07555350121827731	0.19153261654395204	0.0	-0.057491346666784904	-0.07484751657996644	-0.03372882441303773	0.16045194239309044	-0.018079301119982634
44068	Q00012	0.16604466566345777	0.08176981076581573	0.019037448817362652	0.14594813040655363	-0.04785094341267866	0.12305333437117555	0.0	0.018588482752419536	-0.11876773178654654	-0.07913297878205265	0.01704097284570252	-0.16604466566345777
44069	Q00436	0.20207018143587524	-0.10038657375619987	0.0717531513450897	0.07896965520898551	-0.030100404267291568	0.14051906845967735	0.0	0.11405610437899057	0.20207018143587524	-0.17445628979705677	-0.011835411678139158	-0.15414695544553939
44070	Q00021	0.21928514469335542	0.021269449340450115	-0.21928514469335542	0.01982925158588901	-0.11294513964368864	0.034589252809740734	0.0	0.029607350166276393	-0.06615010036361905	0.008624474752336832	0.1991064046244882	-0.018158267189924318
44071	Q00211	0.24763157080341217	-0.10366491222318998	-0.08864029712176494	0.24763157080341217	-0.021279534335841472	0.0814576407641707	0.0	0.016828408615537083	-0.16073917350322933	0.004982952167094836	0.05657591828583288	-0.1910528578571792
44072	Q01732	0.24542160900011384	-0.04158328589664064	-0.046068822269059145	-0.24542160900011384	-0.003170183296298322	0.12017966232170431	0.0	0.15919316134321665	0.23539813560595002	-0.2426315041647876	0.15710715798620403	-0.06009289971830361
44073	Q00021	0.24107120097483734	0.06799925595856578	-0.11022215744066455	0.15530145433186734	-0.11409230153047602	-0.00969007482658925	0.0	0.17450417733541626	-0.24107120097483734	-0.15139069817555859	0.0334194333526052	-0.04577439172387258
44074	Q02955	0.24601563046725447	0.014102227293079899	0.19064516019167946	0.24601563046725447	-0.046390704940488775	0.207423857661911	0.0	-0.02822881834671187	-0.16686474205106241	0.03802987688852103	0.09353336695547453	-0.1542360931770197
44075	Q01541	0.16685467784980013	-0.12095471502241262	-0.0657501130524217	0.16685467784980013	0.044828081087611805	0.07469932843321628	0.0	0.14485122729521596	-0.022537381585998065	-0.08370716833874972	0.07856894416071725	-0.07639928197097864
44076	Q00021	0.2207390457745584	-0.10282691398621503	-0.1850491658216714	0.06642975707150188	-0.1242151357430194	-0.004092896909581764	0.0	-0.03162542263543702	-0.1525741378646025	0.02728228909616329	0.03891262321981604	-0.2207390457745584
44077	Q00012	0.2087270206493403	0.11260759090792646	0.14256516972950561	0.08859985916111428	-0.03779800120162651	0.11207438403186679	0.0	0.04619366963142321	-0.2087270206493403	0.04882852993032794	0.141772770382333	-0.04651626591343892
44078	Q00228	0.23662680048702867	-0.061556080130997504	-0.20584644028034924	0.029001352033554327	-0.06978199048846477	0.106349782348605	0.0	0.23662680048702867	-0.05955581521514757	-0.0379744513324821	0.15516765408756678	0.03523573037123491
44079	Q01551	0.19604232867784385	-0.110196670365364	-0.054766495324241035	0.0998762025577161	-0.1478978230675356	0.010489504918684594	0.0	-0.08792839814459576	-0.19604232867784385	0.013384919686557369	0.1356276394467961	0.0557305345359412
44080	Q00234	0.22439825431230037	-0.03293174102873344	-0.22439825431230037	0.1787250438477523	-0.13212634524615327	-0.09398623093064849	0.0	0.024967828953448977	-0.09566173425756787	-0.05626109707496099	0.08735240631562552	-0.12452178056267613
44081	Q01551	0.1772852969708521	-0.0870533023494386	0.08055588419675495	0.1772852969708521	0.056593106886226166	0.16623718521129996	0.0	-0.016227540817658818	-0.01554513129181892	-0.0032222383122235674	0.13267736842654887	0.030762814717109233
44082	Q00031	0.22889183819426331	0.0003443845858608563	-0.09238428435395277	0.2183936184929008	-0.006053955232361321	-0.03687308830613016	0.0	0.13475646453739862	-0.22889183819426331	0.13347148394529615	0.05829714323085818	-0.08494614693800558
44083	Q00211	0.1305318867035599	0.09135023329194152	0.10590043026268581	0.026227571463083056	-0.06760502048282517	0.0019495983294601786	0.0	-0.06539764188042398	-0.11234378549927093	0.02350527311642208	0.1305318867035599	-0.0972064533939054
44084	Q01551	0.2419631925299346	0.18358773354023109	0.006718447143452875	0.2419631925299346	0.0738876529717337	0.0976163512400004	0.0	0.11646401829416782	-0.06650185544391958	0.0878387502010844	0.21061432208965855	0.024111453873991533
44085	Q01541	0.22686564133123627	-0.11140572037901081	0.13077214695398232	0.2257886863533579	0.09857551665812078	0.22686564133123627	0.0	0.06064269447559562	0.2212413882682952	0.011112291681492317	0.17971539838089576	0.12675347781576063
44086	Q00467	0.20110025327792877	-0.09068155353834052	0.06261429151753484	0.11688636796364489	-0.1257943266990683	0.13936378448262635	0.0	0.013893188735151054	-0.14474280853975624	-0.0064311250828765505	0.20110025327792877	-0.051107762884812995
44087	Q01551	0.24446525803032748	0.07777814640768257	0.004064536898974717	0.1828479574296586	0.13754005295061336	0.09039175493200625	0.0	0.24446525803032748	-0.04799737207796024	0.11368087364546495	0.2170499070791759	0.11598237051300495
44088	Q00239	0.17213754638328463	-0.10677203449959798	0.11709297388629199	0.14975389555385707	-0.17213754638328463	0.11900737772459868	0.0	0.004560924293336889	-0.12248457347131834	0.0855251998237496	0.1573904381518528	0.0020572888485665473
44089	Q00021	0.19345980560487636	-0.14916253053612327	0.15603243287188032	0.19345980560487636	-0.17268670400719272	0.07771152865069542	0.0	0.04094376654309879	-0.09120511077529779	-0.037962161266205316	0.02411697758740286	-0.17947757344634033
44090	Q00031	0.22547657181235525	0.01244054424958863	-0.1359436046335536	0.22547657181235525	-0.1611262756495035	-0.04018708270679452	0.0	-0.013338573619572643	-0.0748113755209625	-0.007204576341937897	-0.054395086158105684	-0.1928512611536017
44091	Q02955	0.24754836301455163	0.07072518245929067	0.18739034999788082	0.24615155221062132	-0.0019929270854792424	0.24754836301455163	0.0	0.08523466296240077	-0.16473519072287104	0.12052431451200184	0.09921518142890658	-0.03659424875227344
44092	Q00031	0.20437873026874273	0.16095794765390148	-0.0051445586643653505	0.20437873026874273	-0.04001238687333295	0.10490716897251533	0.0	0.10313236565227835	-0.18600069285241813	0.1023223985081495	0.07221479797553666	-0.09237430336199567
44093	Q00234	0.2344764543347652	-0.2344764543347652	-0.20534560067412785	0.18626609963198068	-0.16523583347501092	0.053397598278703516	0.0	0.0694678779227937	0.0004157382477866575	0.0992990538982416	0.15769805028972325	0.06015960974021008
44094	Q00436	0.2464578509901306	-0.12817748494544925	0.00931929458381048	0.1704037045937873	-0.07491215425013384	-0.04892124650913225	0.0	0.10097990532562	-0.2464578509901306	0.020561058470967855	0.2270281145822466	-0.015477294404309368
44095	Q00436	0.19624152359810634	0.02511913951869834	0.11472947964522162	0.16606432517511063	0.021181014622819332	0.12449061829967592	0.0	0.19624152359810634	0.059907599312757305	-0.1770836995571689	0.12693795909159167	-0.13157679502429231
44096	Q00214	0.22189872812297368	0.07523132404967103	-0.11655680853086922	0.1820878126533851	0.07140803362552528	-0.04125379478210421	0.0	0.19705726810835617	-0.19158490721956226	-0.023273231766752247	0.22189872812297368	0.09275927999463404
44097	Q00021	0.2379176383304665	0.07012807881647974	0.0494107520141346	-0.06815141333198765	-0.2379176383304665	0.19225200169958168	0.0	0.05390774300112525	0.12392901161314289	0.023558578249960386	0.11265910179221789	-0.06952859568038601
44098	Q00234	0.22217421313252242	-0.06769309427154767	0.028789801384244217	0.22217421313252242	-0.010223112255107226	0.09059537279982739	0.0	0.1994105576782721	-0.19743127121521623	-0.10340857919391716	0.031576994639384195	-0.131418059857822
44099	Q01543	0.21783697235304036	-0.21783697235304036	0.059187588732554273	0.18604460160292136	0.02812720756883025	0.1513827353640524	0.0	0.17725056634870315	-0.07234004381261715	0.026257007041508802	0.21354773481615014	0.03350955292338255
44100	Q02872	0.19404375758351158	-0.11987569453276269	0.10827905308322966	0.19404375758351158	-0.14650897775244615	0.16290072208048953	0.0	0.18490511931032802	-0.10177838723705147	-0.013736670231291926	0.1780416927980705	-0.0385953290736925
44101	Q01551	0.17987483586224418	0.07053774467947262	-0.0025304926418009055	-0.04547287201551234	0.024039848091283577	0.17987483586224418	0.0	-0.0007745510928591527	0.012342331245151928	0.0056487735375978535	0.11916094864781973	-0.07706670015233644
44102	Q00021	0.23363930639580555	-0.09426504735509174	0.03268465850113197	0.051513771080588806	-0.06440347922670331	0.15336669664195413	0.0	0.13878369985030165	-0.048980884766751394	0.019835693301196285	0.23363930639580555	0.13823823004272506
44103	Q00216	0.21764246930926368	-0.21764246930926368	-0.1498010026509589	0.21674747375546172	-0.1054509943212925	0.11622992100179264	0.0	0.03013784159457589	0.13785887986200643	-0.02065030096669685	0.12149812792311242	-0.03376922802745949
44104	Q00436	0.20648606653546336	0.004777381582827463	0.20648606653546336	0.10511668371287232	0.0693690438538691	0.20057184724355467	0.0	0.08935324309167968	0.06283994352606422	-0.038643094375058876	0.073113820235501	-0.08159332230856037
44105	Q00002	0.1827236919200523	-0.06199768675037595	-0.1827236919200523	0.15591561279116242	0.024906525367696032	0.010181499430611543	0.0	0.059039143235753	-0.008967451298718886	0.05715194223956251	0.13623670086256381	-0.08269389270588529
44106	Q00228	0.24585519092460406	0.14292770982045766	-0.16003948648265598	0.14978410468100117	0.10492920696213753	0.15996835828148592	0.0	0.2433395202096047	0.12033804701705844	0.09551641609020148	0.24585519092460406	0.10762440432140545
44107	Q01732	0.2491116072690856	-0.22206371575100128	-0.03584012591459354	-0.13229066554647723	-0.23108265099086855	0.07692775474795903	0.0	0.03356108409172946	0.2491116072690856	-0.21641794816318968	0.1841129462784126	-0.0812097154140926
44108	Q00001	0.23550584785887954	-0.1653526993557978	-0.152395361763128	-0.06130002809720313	-0.139706765036307	-0.005827321966130099	0.0	0.14699859208983287	-0.23550584785887954	-0.17690541135374388	0.23170208723913382	-0.17747094685274417
44109	Q00436	0.19613290187620397	-0.04880623349643341	0.1682338471709618	0.19613290187620397	-0.029369287699083507	0.1868774997686964	0.0	0.16022123782207917	0.043487422035123686	0.053526342810054056	0.13811067040578043	-0.10966685629225008
44110	Q00234	0.2264179442250359	-0.19072451164590554	-0.026753420416235654	0.2264179442250359	-0.06698685162265673	0.01354236425647534	0.0	0.17097002994871285	0.03871506846231965	-0.1838992338675754	0.06349022621594667	-0.11592228963522286
44111	Q02955	0.20866273544007724	-0.04012632529657933	0.14553174990536868	0.20866273544007724	-0.14645124420094557	0.15357868800382213	0.0	0.026029458573901036	-0.1835643124933869	0.11754306288415864	0.18644824680962926	0.025714923072637712
44112	Q02880	0.23699118467971095	-0.008095863052092974	0.1448101414928203	0.19235230553527236	-0.02304672757243107	0.10442875945676376	0.0	0.03671308470891528	-0.1960605007679291	0.13805086841722344	0.23699118467971095	0.008906456596206105
44113	Q02875	0.21634706941528356	-0.0718893280322066	-0.21634706941528356	0.03475530763241391	-0.1533962651543124	-0.022015118252713455	0.0	-0.08785172338309916	-0.09041959769799991	-0.03474965954966885	-0.0445517225284307	-0.129591481228002
44114	Q01551	0.2042539485683532	-0.0023622221805069204	-0.08578354264779563	0.1289580989682259	-0.1899460859058227	0.06362934345160057	0.0	0.0660903259673942	-0.19412960194069537	-0.15720612432566183	-0.02944166335004502	-0.2042539485683532
44115	Q00211	0.22202373099983452	-0.027704982081332003	0.007229583261270358	-0.014014886995434267	-0.11408761682353737	0.09597712122995122	0.0	0.22202373099983452	-0.15368267163145105	-0.13115834818179067	0.19123518929715946	-0.0704625040893426
44116	Q02875	0.21702862279227786	-0.03013962620356918	-0.0898277845627849	0.20333164136463133	0.008974917953108825	0.14799148376375185	0.0	0.07621040922784524	-0.13829133933440296	0.14257685934249997	0.21702862279227786	0.10149730093076616
44117	Q00228	0.24318069942028603	0.07650535672405352	-0.24318069942028603	-0.02655478428226259	0.01669072356349594	-0.08183737349086352	0.0	0.19220404886494585	-0.10090387807146273	-0.13908363997182877	0.07692988541148657	-0.07978867378863866
44118	Q01735	0.2242544458652742	-0.14647310615725026	-0.05915138991589631	0.20349273087468048	-0.21927959646128115	0.14909886984684817	0.0	-0.05882683544522845	-0.027147085884628174	-0.04059398598959667	0.2242544458652742	-0.07066029283823262
44119	Q00031	0.2026742939197518	-0.018967746252080926	-0.046452825956366385	0.11843183341135498	-0.1630055585042702	0.05244581982647563	0.0	-0.1068084263263614	-0.10562264392791525	0.023779134393575298	-0.0037453022408284096	-0.2026742939197518
44120	Q01543	0.16367192606868983	-0.12960468095611966	-0.16367192606868983	0.11871877545981385	0.004428229512196492	-0.06372117825662214	0.0	0.07459545801952133	0.13318539551705624	-0.14374535128887342	0.1604814829259122	-0.009834427874453303
44121	Q01541	0.23361984606379724	-0.22472711048506958	0.11375064382254851	0.14084860564450016	0.046914031655373355	0.19978589903270969	0.0	0.08994645248019069	-0.23361984606379724	0.06657164754928267	0.13675510633580815	-0.05143889512808462
44122	Q00001	0.2163175658385367	-0.2163175658385367	-0.04255225978818861	-0.0005889881406474852	-0.11739807730316025	0.2013428113288473	0.0	0.035385199939140626	0.06655587116558659	0.04632873118705944	0.205143794981525	-0.006704444586212874
44123	Q02955	0.20290196993314824	-0.04014664464932634	0.0928597978235666	0.17603181048975378	-0.1641545782901783	0.20290196993314824	0.0	-0.0025428880913076373	-0.17478603954406843	0.09273010742070503	0.15462627543377394	-0.012878847399275174
44124	Q01551	0.24912669221120526	0.17272304624887413	0.016612467570020377	0.24912669221120526	0.06973577916105204	0.15239190240329664	0.0	0.10854316787156607	-0.16919218417583712	0.15981036730473944	0.24239817914035647	0.06789213743905599
44125	Q01546	0.24211935697490697	-0.23497555804834225	-0.07711171650846253	0.23065160809745355	0.014422596713552196	0.16853436036135422	0.0	0.22774588654704378	-0.24211935697490697	-0.22389229468791072	0.10224688583813876	-0.009769686456269409
44126	Q01551	0.24363898349302965	-0.027043922271647973	-0.06763513591274813	0.16697549252489005	-0.24363898349302965	0.03356808369856183	0.0	-0.024742809533170457	-0.10434164578194871	-0.1114975595790178	0.006772449394088962	-0.13081094714700017
44127	Q01541	0.18128222625170554	-0.1507411332721253	-0.09911618942385132	0.1721354308153659	-0.045947660861234	0.11545141927921766	0.0	0.18128222625170554	0.09067291155576154	0.022029111710340384	0.15539959526724512	0.07331436732780351
44128	Q01541	0.243224165627226	-0.243224165627226	-0.0655495147944873	-0.060821786938965415	-0.020855146819649752	0.07526727035531285	0.0	0.041542101686261435	-0.20291733453291674	0.16869499818952705	0.14432676193926552	0.0025301966761483996
44129	Q00228	0.18334130121386497	-0.001561333749753595	-0.060844830282221846	0.18334130121386497	-0.08348556867352715	0.11116340408681526	0.0	0.11299439617975243	0.10699413980793954	-0.15522669875749276	0.17744665303108656	-0.11174220514262215
44130	Q00211	0.23906054364362767	-0.21816958025473532	-0.1467686019224954	0.21875103864339485	-0.22215882403399864	0.054629272538086866	0.0	-0.09426401222899689	0.03189361405196162	0.06218829874735775	0.23906054364362767	-0.002443072619984195
44131	Q00031	0.23543902181563897	0.024872627950104077	0.13731858754762932	0.23543902181563897	-0.06701879473770528	0.14086217566088094	0.0	0.19020128716999596	-0.18878837126912518	0.18379089331975104	0.08048296436524054	-0.015749950589406345
44132	Q02875	0.15871456575966095	-0.09123262844968903	-0.03363442621713199	0.15871456575966095	-0.1493846901720633	0.08303689829403005	0.0	0.044845469223226124	-0.10417846694187625	-0.04304595280458754	0.0020059276008882105	-0.08434003748066288
44133	Q02880	0.20665305197752973	-0.03396604595252391	0.07825643858400812	0.16539479180685235	-0.06708959864113963	0.0908753000200428	0.0	0.08653273614969995	-0.20665305197752973	0.0638011478473284	0.005316125632043596	-0.0809585255600612
44134	Q00234	0.2216018820664003	-0.13928234940507553	-0.14383076734996317	0.2081643605032733	-0.02782459801553838	0.10897582117439707	0.0	0.0876805787873555	-0.15841134689910374	0.1475784257243147	0.2216018820664003	-0.0029842503270312883
44135	Q01541	0.23851934623258025	-0.20114747287132573	-0.11994700205220946	-0.06519640729900479	-0.18485813708408105	0.11899243495195522	0.0	-0.047865638815718	-0.23851934623258025	0.05721106884294557	0.15979025682162704	0.04409669869615502
44136	Q00211	0.22345103008115746	-0.025394671375314336	0.028800288435991396	0.11555737071563746	-0.1625429868684884	0.07055387275904554	0.0	-0.049599824264899346	-0.09326201726911218	-0.06791818965956493	0.22345103008115746	-0.04178427961289536
44137	Q01732	0.18313042347474132	-0.15978711382022787	-0.08035601879802169	-0.15858871218155923	-0.10522326756115036	0.1395124332080477	0.0	0.18313042347474132	0.1407375928329972	-0.12159641067838622	0.1635817432678961	-0.05741490774424325
44138	Q00012	0.23990166263703047	0.035747224826602635	0.021964209204021083	0.1959315397996089	-0.046018968186227346	0.19567727065912913	0.0	-0.06878083941936622	-0.1082566466734168	0.2018208182055087	0.23990166263703047	0.1036053298027163
44139	Q00001	0.23441845206795245	-0.09831971081454245	-0.19861400098522353	0.023947130896128477	-0.1423403533510917	-0.003023353190537692	0.0	0.04247312731998454	-0.1128139892370224	0.08084705485141479	0.23441845206795245	-0.15038375109264313
44140	Q00031	0.2440070306460341	0.02260689469986086	-0.22827275691546467	0.2440070306460341	-0.2057676337549878	-0.09584033368691583	0.0	-0.008058937527558813	-0.19049381285573383	-0.10899449285748385	-0.13764469099758067	-0.22412659641830873
44141	Q00228	0.2363329920435865	-0.04927574805775494	-0.14562651994197873	-0.012459352720838595	-0.19181025575359625	-0.05650865342433627	0.0	0.09999173478096363	0.010637716651864535	-0.15721513792675246	0.0858730823990487	-0.2363329920435865
44142	Q00436	0.1904835476052753	-0.12219956914208278	0.1904835476052753	0.14916994404780867	-0.02215003507329347	0.18170815293312817	0.0	0.14169865849296273	0.01854079852882066	0.04885567296020361	0.12274764883788025	-0.11297119288317185
44143	Q01546	0.2131939441276449	0.12884176160027208	0.015771555138917304	0.16376878283284393	0.11272064816457844	0.13563885735541775	0.0	0.17512403097687815	-0.20418090053019056	0.04166921856775348	0.2131939441276449	0.1567299098958739
44144	Q00239	0.1711588163271165	0.04540271204957303	0.1115849579415345	0.1711588163271165	-0.11137509556187276	0.05480806699672949	0.0	0.028014570264627697	-0.14944260433011144	0.03351961815504848	0.08820267588093178	-0.044732339455129416
44145	Q00012	0.2163692804396971	0.1685143594379101	0.0065565422220055835	0.10200562348119788	0.01802008023510312	-0.0007866530507321259	0.0	0.1397085117154146	-0.2163692804396971	0.09690593127963364	0.1253558344859623	0.018647857188422167
44146	Q00436	0.21000178995828345	-0.034729813378940926	0.1505972265929726	0.20897484780718556	-0.12602131575273998	-0.036972286504566534	0.0	0.040322667730106634	-0.029168373631009718	-0.21000178995828345	-0.052000347882791294	-0.1951534107254817
44147	Q00001	0.2252757723028926	-0.0176013022543396	-0.1589616646031505	0.19385246537349102	-0.16741378923596634	-0.11136297563967519	0.0	0.10989892393225616	-0.1116137897894075	0.046845750994096415	0.2252757723028926	-0.09498950327798902
44148	Q01732	0.18432137564325943	-0.12444240448698772	0.12885403083827973	0.15490376322162025	-0.1250014686106804	0.10519996039974294	0.0	0.18432137564325943	0.06946220136091119	-0.11322275926409227	0.1662290393741196	0.004999801334761471
44149	Q03332	0.248839841799627	0.1335321181530028	0.2234735128271646	0.018812367650162296	0.175427322889055	0.21098202869878396	0.0	0.248839841799627	0.035384650288394104	-0.1661423829433796	0.1466319091034962	-0.008698332909355707
44150	Q00436	0.19857741637401213	-0.04863666865452964	0.04446760717101642	0.124548245417238	-0.11327861712951727	0.07630487594785809	0.0	0.19408147739634565	-0.057632540685989414	-0.12060307057023484	-0.0027549166771295335	-0.19857741637401213
44151	Q01551	0.23992942380782403	0.03383515342713839	0.20700203507346174	0.23992942380782403	0.09378828539492154	0.15006042728040989	0.0	0.15768531906463057	-0.11725165716185004	-0.06282930817960163	0.03903561663333043	-0.03494153571044163
44152	Q00012	0.2037545051564583	0.19575557383048559	0.021315009642408185	0.2037545051564583	0.015791095319979728	0.0033788592065185203	0.0	0.10554085379704504	-0.12835772044365693	0.1585102153904417	0.13555488508012675	0.11687118046440198
44153	Q01551	0.22188475583208953	-0.0006857158190568629	-0.14184217506959643	0.18688529330811376	0.05587395722340674	-0.1484454208929733	0.0	-0.02099446242055835	-0.21665845243769535	-0.1636444523690767	-0.0903303272635743	-0.22188475583208953
44154	Q01551	0.23617220609007605	-0.01776984582816536	0.2294251452503012	0.07349760833209164	-0.20063316508343992	0.23617220609007605	0.0	-0.060243997804857397	-0.0653472712068669	-0.0730833379943536	0.08814962104936964	-0.09625725359241784
44155	Q03332	0.24194334950234755	0.18626248465588444	0.15196524707953932	-0.05053212373843121	0.1657377085436651	0.18635907054854645	0.0	0.1912039464338726	-0.024215771785809116	-0.042363323173169175	0.24194334950234755	0.04777763263180206
44156	Q00228	0.2306029653083715	0.14082315029135692	-0.2031946316007465	0.1854757520612193	0.10908144842356858	-0.0982349568245167	0.0	0.15903151873604765	-0.2128595643102621	-0.18090182870594743	0.0493459086564744	-0.2306029653083715
44157	Q00228	0.19517673508060407	-0.10741075033736078	-0.12462787299901718	0.0023962254126865925	-0.030069716347252896	0.10476975022309619	0.0	0.0704534493229929	0.19517673508060407	-0.030732528502103507	-0.010547243197730633	-0.08490325652345146
44158	Q00436	0.22026538285798605	-0.22026538285798605	0.1321679859015887	0.20151936963188993	-0.13062623136180787	0.12391763120043951	0.0	0.18725276329670082	0.021419083494496463	0.034244482489261104	0.17323496646921224	-0.07153957813372315
44159	Q00436	0.24202548576398555	-0.05969708331689184	0.044540260103408315	0.0725713358988954	0.06197842240863925	0.07341514099558101	0.0	0.17300843618986247	0.23329519315058586	-0.24202548576398555	-0.0344350595968875	-0.15306251786496586
44160	Q01541	0.20694140066080188	-0.20694140066080188	-0.010165929342386349	-0.08232235641645895	-0.1946049901813512	0.18274089051172607	0.0	-0.06476947097669855	-0.1253094448244995	-0.07146209190437061	0.08844276206903681	-0.09803766629647521
44161	Q02880	0.2438745757104742	-0.2217942689500202	-0.02917682348258408	0.09568281144087797	-0.16451384271544708	0.08417611593800355	0.0	-0.06113515981602906	-0.19316447897181044	0.2045601118041275	0.2438745757104742	0.13591978179213954
44162	Q00031	0.24690054631845923	0.055065377264194464	-0.16500261133673255	0.18571235148752352	0.018684084410221555	-0.07062559151002505	0.0	0.10691370981045666	-0.24690054631845923	0.06940247936528016	-0.03847909537907228	-0.22149535900430864
44163	Q00228	0.21306496175836626	0.10750079811193668	-0.16204520061266922	0.03727738312606144	-0.014375054405842635	0.054517402518178784	0.0	0.19801042878162267	-0.07660661842620094	-0.16623228542266058	0.21306496175836626	-0.13920387465551337
44164	Q00216	0.23931197907811824	-0.005607758382804133	-0.23931197907811824	0.12312359889789311	-0.022929580934426763	-0.10150874718128436	0.0	0.11616542495217616	-0.18587489556133152	-0.02582358633082947	0.050141899534454255	-0.20102130745047406
44165	Q00436	0.20155255332761698	0.13334954558083503	0.20155255332761698	0.1828680935711565	-0.007455047210959874	0.10591281049796504	0.0	0.137327272275798	-0.00029718077542522763	0.006379451686877912	0.10885607065951944	-0.09737617880777769
44166	Q00211	0.18694228789061618	0.11107000910640706	0.1333085946749045	0.0005889871954744522	-0.019321080246736903	0.18694228789061618	0.0	0.14832638014725577	-0.11118872247661073	-0.08226182498366003	0.09942888327756917	0.02844109095399894
44167	Q00228	0.2026689660606439	0.0815499656414906	-0.16022232344928677	0.17490417815385867	0.0030359059998857634	0.029820035212673155	0.0	0.2026689660606439	-0.14264007645988663	-0.11045720444577477	0.19105790444222823	-0.028914139424627137
44168	Q03332	0.17435693234468813	0.11510923857737028	-0.010417110311857445	-0.09188207952555365	0.03645286048777944	-0.07536463269674896	0.0	0.14860025743881336	-0.058951333877602916	-0.12812496501239237	0.17435693234468813	0.008353852660347398
44169	Q01732	0.20563767879766867	-0.20563767879766867	0.11850968440911047	0.011865333238558057	-0.18848569860253506	0.1983646213535568	0.0	0.12927650089745302	0.06264174804773127	-0.1444761400226162	0.19168827837266952	-0.014491237194262308
44170	Q00002	0.21832843275207692	-0.18175541959429622	-0.10617278683780186	-0.013783320895626902	-0.13379709246622504	0.0802299995950857	0.0	-0.04615119477536964	0.053230963039874214	-0.1727600348262705	0.21832843275207692	-0.08487182424199734
44171	Q00211	0.12109486142290032	0.010668102144751265	-0.06622681930682518	0.12109486142290032	-0.04749677916677657	0.03230081716546274	0.0	0.08210489409710928	-0.08092847101441594	0.0025982523769040086	0.11269992332424345	-0.10017295344407341
44172	Q01541	0.23506717602028496	-0.0963327016302027	-0.11488961823715346	0.19580568867895717	-0.17775654168356816	0.1408405552617251	0.0	0.16556364023048084	-0.04917066522532468	-0.14571914954995313	0.23506717602028496	-0.07820989699682675
44173	Q02955	0.24601563046725447	-0.033444570645008616	0.15265823458748917	0.24601563046725447	-0.16262495419051176	0.18153087099196186	0.0	-0.09271244387830453	-0.18887880371423657	0.10942134388752282	0.16828160556099983	0.046261095198824896
44174	Q00211	0.1471527585225149	-0.1101399168259939	-0.07110044242771883	0.04676159688600502	-0.10601333104733979	0.048724088677344984	0.0	-0.018958667412910014	-0.06228857111926509	-0.1471527585225149	0.10692014166648842	-0.11618209590868989
44175	Q01735	0.24280388281736837	-0.061650502635793296	-0.13486695947526559	0.24280388281736837	-0.009790568550916978	0.013065325233978827	0.0	0.22179622728101628	-0.22578848046731384	0.16778470387885555	0.20518271227826984	-0.027552836687603433
44176	Q01740	0.20731160707136037	0.04498192347232647	0.057714727917825004	-0.021359615258287588	-0.09332527022286502	0.07541792798838177	0.0	0.051482807712012135	-0.20731160707136037	0.1288924316442346	0.17923210197688025	0.0066033046698798364
44177	Q01551	0.22934331826032367	-0.1657987210186085	0.07695419892575783	0.08151690121031609	-0.22934331826032367	0.1447077077599404	0.0	-0.07073746327793415	-0.10619989977480493	-0.04298800616957923	0.021601092325001778	-0.1520157012785679
44178	Q00211	0.17086988521454713	0.010270518301189566	-0.016729295822073553	-0.018902981704659903	-0.03297858963829391	-0.06973327251593363	0.0	-0.024789739201933145	-0.17086988521454713	0.15129718798803016	0.11997217178774432	-0.022979747982809145
44179	Q00211	0.21299204697704074	-0.09948397732710042	-0.19694392546594736	0.21299204697704074	0.0040302896923852735	0.023570191398374962	0.0	0.016826474368498646	0.0025804367921313173	-0.18458220968052394	0.08430121303428335	-0.09024397292495479
44180	Q00234	0.1876575260482697	-0.11550395645005845	-0.056242872255469006	0.14744325238145006	-0.07224031566991376	0.13422903860835705	0.0	0.13479635838256068	-0.15616392725965145	-0.1876575260482697	0.14505605198790142	-0.06166698304310653
44181	Q00021	0.23886142404015692	0.17132387538707952	-0.08112516442367414	0.08881128883587301	0.02278778034575192	0.07540325082156302	0.0	0.03290885599046711	-0.23886142404015692	-0.02316998707614563	0.043920324770844565	-0.19922006133912346
44182	Q00211	0.2386428577284232	-0.22483878480567265	-0.16071429262841666	0.23309314110449042	-0.2386428577284232	0.08425378685107356	0.0	-0.2185809042514193	-0.07584939722568305	0.1079822119242465	0.13859145688061475	-0.05471650963490356
44183	Q03332	0.21944309198289239	-0.03836748218247159	0.08753319268405257	-0.05421707165868129	-0.017815078411574474	0.21944309198289239	0.0	0.15142832003328566	-0.013849243654368772	-0.12131307617067227	0.15831114508729227	0.047443635426734035
44184	Q00216	0.1919232198843557	0.046788065930668914	-0.17025954507936764	0.12248930599841198	-0.1919232198843557	0.03074250195104906	0.0	0.10239965474066248	-0.032217846214184956	-0.10429334233947789	0.015531907971929163	-0.13885418739242367
44185	Q00228	0.22321355127636722	0.17019005356275796	-0.22321355127636722	0.018193175958889956	0.02158734633716556	-0.03750488981335666	0.0	0.09921844699320083	-0.08009845989297289	-0.13149688496825773	0.04046011195425725	-0.17139705098861202
44186	Q00228	0.23234355548958383	-0.012615921659664832	-0.164606315650439	0.07802325060401774	-0.012860578590275706	-0.05825155195841124	0.0	0.23234355548958383	0.07497448907208805	-0.1685599713804763	0.02209822467786965	-0.0282730723627763
44187	Q01551	0.2333495468629718	-0.009286825870559644	0.05038831463267809	0.19587112863411693	0.07674733742814495	0.2333495468629718	0.0	0.19379626058152716	-0.11213689208240997	0.11062899055906754	0.16351050212141985	-0.03217595414788954
44188	Q00012	0.23760351115533535	0.11063921090752613	0.1061696984486045	0.21374715908843842	-0.026246787482425198	0.23760351115533535	0.0	0.06916368735343564	-0.16800172728989296	0.12083512913075835	0.16891469263365586	0.07567087928793241
44189	Q00216	0.20354348573679892	-0.20354348573679892	-0.10300300017582796	0.1500005678712879	-0.1451716488243159	0.1279919594345222	0.0	0.03816318971341293	-0.10269029971460833	0.055805071894297974	0.17371859356194347	0.12304216532593373
44190	Q01551	0.19428328486622828	-0.07213774775957942	-0.04576183053531622	0.15917266453826356	-0.10067606348285567	0.11106375875013745	0.0	0.01552911443479454	-0.19428328486622828	-0.0419620458203127	0.0540357078243954	-0.14541198929606222
44191	Q02872	0.2475761951383114	-0.16424309606782891	-0.031227144014469802	0.2475761951383114	-0.08822419018222451	-0.006154882631899582	0.0	0.1242110826649136	0.15434206097292985	-0.10798921225750913	0.13980567578828104	-0.02301542035101029
44192	Q01551	0.23906897760080922	0.12674136553028986	0.038409859605960356	0.15875986919525248	-0.024850865731911996	0.0579328629236105	0.0	0.02416223924014936	-0.23906897760080922	0.12539824296793806	0.2070965483448565	0.08833050282339075
44193	Q01543	0.24739646909348945	-0.13518870008188802	0.028087939748493322	0.10306781085251858	0.0734146792786647	0.2380749004982819	0.0	0.07202596798691709	0.19475287198615202	0.01937056467335697	0.24739646909348945	-0.03432275463026141
44194	Q02955	0.21576079176356822	-0.08307406640575858	0.062241470670862525	0.21576079176356822	-0.17836695472640274	0.10811778153776318	0.0	-0.1211016052599568	-0.2154935960730729	0.005788172209092423	0.03790210406720851	-0.13382230082097318
44195	Q00228	0.23286140194874608	-0.01794822582611695	-0.19256758034725244	0.006141581001289707	-0.06753679914167762	0.09161880939703776	0.0	0.002823565470108905	0.030656584384241212	-0.20347924790230232	0.23286140194874608	-0.06929498405911833
44196	Q00002	0.19716368896940983	-0.17178527504780491	0.018572314094448605	0.04521109584338847	-0.06643355447634253	0.036159431301806134	0.0	0.11712942949789977	-0.021373315943060193	0.046590181084207254	0.19716368896940983	-0.07038663350296656
44197	Q00002	0.21782825645627987	0.0757868490918772	-0.08768381868158023	0.13849768650292604	0.0623717519192753	0.13612893900852188	0.0	0.20203077333945185	-0.11212772986692979	-0.19385238646891445	0.11561289442240726	-0.21782825645627987
44198	Q00031	0.24204373936433765	-0.0732942039602689	0.04623660746094803	0.24204373936433765	-0.1860476856467801	0.09196919339337818	0.0	0.06662529034196936	-0.12185309878159505	0.013792955161198777	0.034992514128715395	-0.1596394912589747
44199	Q00031	0.22728380757211675	0.07532872002724147	-0.0009073325776968348	0.22728380757211675	-0.07299933170613437	0.04380942148954796	0.0	0.1771124067094816	-0.16260574095526267	0.11169550342234948	0.08157362403545919	-0.08841851628176968
44200	Q01551	0.1806336036535714	-0.13103862495082688	-0.1806336036535714	0.08436115893764827	-0.0796599476081522	0.008056820034781103	0.0	0.08666266314996521	-0.11744145212907768	0.042179132917405666	0.09574216709428754	-0.08732444187362008
44201	Q00031	0.2309435857408232	0.11703548305758557	-0.19758191862441346	0.2309435857408232	-0.08342081122683578	-0.10782388230628669	0.0	0.2167961201086248	-0.15720136861818143	-0.0007838682421806431	-0.023460491042354637	-0.13416748509916593
44202	Q00265	0.17403886399839302	-0.10917378677222597	0.06578883525135892	-0.14098452493041885	-0.17403886399839302	0.17385976778264883	0.0	0.05536436400033243	0.029232023099435976	-0.049782654323253975	0.15803128173105566	-0.048687964006363674
44203	Q01541	0.1652748373698491	-0.1652748373698491	0.008505715303928922	0.007465546718629236	-0.07488879880615239	0.1652733101057691	0.0	0.06871811541463266	-0.06530331723727462	-0.13397732118767086	0.04316404294958129	-0.0316038586855892
44204	Q02875	0.23061637065322974	-0.08843137894893438	-0.1403857995919428	0.23061637065322974	-0.19696537805145303	0.03974284496393406	0.0	0.030779274179556587	0.052806599396833354	0.009925157717326112	0.11707802267981843	-0.08271406784105416
44205	Q01543	0.21842728233694472	0.02365513605090897	-0.02305000399622043	0.11205868290763671	0.10277984254716392	0.10887550158253127	0.0	0.1968759687156623	0.21842728233694472	-0.09928723019097566	0.0956009674783606	-0.10935602845243013
44206	Q00012	0.14678121294535548	0.04698095943206462	-0.05389161158413432	0.08905292640905021	-0.0452534826125717	0.05468859656546066	0.0	0.14678121294535548	-0.12458641326892032	0.0010680330663555564	0.12198261913318284	-0.060964172839342225
44207	Q00436	0.19362070348472735	-0.029705605187219947	0.1005653417512806	0.09950871547067883	0.0007034815447302174	0.16805585043590127	0.0	0.19362070348472735	-0.07930414731656395	0.04917369100986331	0.1685940087565377	-0.05515933443718367
44208	Q01541	0.2059695006643207	0.12028771050680308	0.08808808148514462	0.2059695006643207	0.1670173243677213	0.19355282814398653	0.0	0.1629764276593893	-0.14357962067043115	-0.15087782997956953	0.12986911296651346	-0.02502980120630857
44209	Q00239	0.24568586117079377	0.06755807038830823	0.24568586117079377	0.1375110064958933	0.04454262078607177	0.21800934382005888	0.0	0.1537734374094653	-0.22582442565947913	0.22315606262733542	0.18335453236421273	0.12644466166569274
44210	Q00031	0.22019078476415627	0.10784065194050901	0.10775113003621963	0.22019078476415627	-0.011206615876715656	0.13864423599263423	0.0	0.06648331056484769	-0.16867783785598164	0.1764976827948654	0.09699348480190562	-0.05783385367384611
44211	Q01546	0.20209650013560823	-0.13624624258716858	-0.17779208759140017	0.07611533338062859	-0.015136738338367185	0.05115344739117235	0.0	0.06964979385673128	-0.20209650013560823	0.06436703901394741	0.19416819855247053	0.007787837730992714
44212	Q01541	0.22112098615103837	-0.04449268828413373	-0.17673389676244855	0.09163037529938459	-0.21289567795410927	0.13192799857115986	0.0	0.05909173057710249	-0.08794866497766084	-0.22112098615103837	0.08730850939955843	-0.15535881826152062
44213	Q02875	0.2188970261890964	-0.04036936022376953	0.03384641467507094	0.2188970261890964	-0.11655084899759892	0.11687010539960818	0.0	0.13682523845704703	-0.150904336788409	-0.12636341639946913	0.15163238164731832	-0.12655934845232203
44214	Q00404	0.23047038244590834	-0.17716702262422362	-0.005928433504319214	0.23047038244590834	-0.07062300484715885	0.13323992399012	0.0	0.14432326247711005	-0.030214977205019884	0.20047255500249223	0.21419963085974134	0.12421100708149511
44215	Q00211	0.179932949537895	-0.179932949537895	-0.1045276527184685	-0.10006749949359814	-0.058932455459865335	0.07761273608663212	0.0	0.0023596967632296202	-0.14886570394526344	0.009857856636008524	0.13769779322184691	-0.03697477220533515
44216	Q00228	0.235906047872443	0.04283958075703001	-0.235906047872443	0.00924761215974563	-0.0410367516623734	-0.09896455031554004	0.0	0.2006635387314948	-0.233051672634787	-0.07909490894924305	0.041745141692205244	-0.1814360334305685
44217	Q02955	0.24901090972840492	-0.07434538145704188	0.19768449309382333	0.24901090972840492	-0.11565708657230331	0.19473798212872276	0.0	-0.02667660927668807	-0.1535209871828186	0.07677168619577172	0.151492563907636	0.0037396135575271557
44218	Q00436	0.1780461996680498	-0.09331456256091333	0.1780461996680498	0.17102289647409447	-0.0890770221521417	0.08483495569051241	0.0	0.1501664414436875	0.002183922511900083	-0.07781602881848017	0.040694852074793716	-0.06866546107723759
44219	Q00214	0.19237943017146522	-0.04432723464347829	0.01545530136808545	0.1383768716388031	0.08229918185909836	0.018221175236049336	0.0	0.12418003799995152	-0.19237943017146522	0.13866646015586784	0.16884022725619335	0.013244912007041712
44220	Q01561	0.23610256843264396	-0.23610256843264396	-0.07172837821929468	-0.03429217278631617	-0.15499228270062143	0.1181011837458463	0.0	0.12738840982925514	0.024792926072114734	-0.10309329841574963	0.10025412999639055	-0.10140140964329596
44221	Q00031	0.23936652207989714	0.08856992127987583	0.10919721406710843	0.22643808244591163	0.033544566324242825	0.19244983284398923	0.0	0.03271366024170816	0.04155602265930063	0.23936652207989714	0.1897693446075013	0.02107711114572436
44222	Q01541	0.2092893269674386	0.05184308013646622	-0.0029808388106915035	0.06564443999171948	0.005617389548321926	0.2092893269674386	0.0	0.20107494098746412	-0.0383532951559085	-0.036869248432760786	0.07465167480585673	0.1093128268585374
44223	Q00436	0.19583479688017336	-0.1364413719788375	-0.1129244762198341	0.04556348484128432	-0.08571385618826112	-0.05582222823324737	0.0	0.08802413732846207	-0.19583479688017336	-0.13800299583208403	-0.033841244018740654	-0.1586439537334988
44224	Q02955	0.23174400535205467	-0.10340997295332473	0.16247391003430722	0.23174400535205467	-0.149846160224509	0.135858392444533	0.0	-0.1787697904622044	-0.11578996822951658	0.05781426471051829	0.13435177782976424	-0.050261537528781125
44225	Q01545	0.22908126652409147	-0.07708792894643489	0.021098873528135203	0.16424198943586224	-0.029825430297680006	0.09964083655479475	0.0	0.22908126652409147	-0.014877080283448745	-0.016017709015244592	0.17478556895867356	0.018558644938511847
44226	Q00012	0.2293326799598843	0.17226267009584872	0.049151205067885236	0.2293326799598843	0.0706284291803809	0.0912817952983008	0.0	0.11454924066136565	-0.0674941893948046	0.10313656235821145	0.14624624082756388	0.02682630244144832
44227	Q03332	0.22502260507094288	0.11443836697941602	0.08865574943872565	-0.0888364596271068	0.15533805080495153	-0.0793882837335312	0.0	0.16647760822313626	-0.017043302236543136	-0.0883509542902391	0.22502260507094288	-0.01867159530097494
44228	Q00001	0.24704580940324725	0.01597168538612107	-0.18896500376556258	0.06697343676714071	-0.06717139403206278	0.040346212381049934	0.0	0.1949948288477578	-0.1389866375964104	0.000931514681058466	0.24704580940324725	-0.19652737854085942
44229	Q00002	0.23319480146413613	-0.09018544494722865	-0.0006143398714936713	0.1675141416350334	-0.11024828620864152	0.23319480146413613	0.0	0.13495673164011085	0.1090784966765573	-0.11200350946605417	0.22690946566467213	-0.03568409085204238
44230	Q01740	0.2430275458842972	0.06483146901452608	-0.017924529693474713	0.1439143614008917	-0.08810935746836575	-0.004920812164266928	0.0	-0.03432610901792579	-0.1829692617814354	0.2430275458842972	0.23221894860101128	0.08941393675422207
44231	Q01551	0.17851383894329512	-0.0720035958362189	0.024204520603211252	0.11856271804753654	-0.17851383894329512	0.03638151676582617	0.0	0.037492048302830566	-0.1306948906214475	0.07193058875149405	0.14331116059299065	0.053094105046818586
44232	Q00001	0.19488958163079478	-0.045343567339402986	-0.02973054246849546	-0.07706677452567831	-0.1114908634620675	0.08443023813876488	0.0	0.19488958163079478	-0.120797673945491	-0.08748135538940496	0.06979557967405026	-0.07907994434856165
44233	Q00031	0.23107950568836233	0.04190408277328678	0.09523484095480546	0.23107950568836233	-0.09115461688489171	0.10609260477057329	0.0	0.03179152005531642	-0.17065387310817007	0.22936863083933082	0.18357864513822542	0.05653626889296569
44234	Q00228	0.21235985272069455	0.15545330449921457	-0.07037398162916482	-0.020690079243545684	-0.06822980537547417	0.10582051665894092	0.0	0.07274275158307805	0.1631569972928239	-0.11275197525948927	0.21235985272069455	-0.12213980624481544
44235	Q01732	0.18062261386181908	-0.09854383959108441	0.10260137878583385	0.03016422446015503	-0.12838163411932718	0.18062261386181908	0.0	0.1698203376873274	0.05451273739887048	-0.10794853315573603	0.17329271750855416	0.008703858027772666
44236	Q00211	0.1828572511267022	-0.040616100980450036	0.1828572511267022	0.06526688351069329	-0.1224409738605421	0.1287020729930698	0.0	-0.006376861902489712	-0.15183450115365238	0.14153634442749327	0.10334767813952007	0.032625921321372604
44237	Q00004	0.20509251887111343	-0.027399440769878408	-0.0030052785893614708	0.08546362322330911	-0.023564588523292056	0.1329690508227008	0.0	0.17158363355443282	0.1512572670697445	-0.13581248691811182	0.20509251887111343	-0.03641662223672381
44238	Q00228	0.22333649824811108	-0.08354429092756153	-0.22333649824811108	-0.0027486066601676395	-0.08917420812985373	-0.04458532751073571	0.0	0.08614987612658688	-0.14955173843120767	-0.053585570379183364	0.02799479339360699	-0.1105935536262884
44239	Q01551	0.23973665863848337	0.15689843914340607	-0.05415397978220562	0.14465437164245953	0.13618105407434392	-0.11501042311423185	0.0	0.04212770102158196	-0.23973665863848337	-0.027560696499251483	0.1041387795503758	0.003923523204083464
44240	Q03332	0.2324996167952293	0.11175312024394123	0.10193913319910829	-0.05122179239753208	0.1227613610592041	0.150562946753478	0.0	0.16338394933223852	-0.06297499733888713	-0.03273447436596538	0.2324996167952293	0.05587151719243058
44241	Q00211	0.23727434405907055	0.08956507386128805	0.07677994682619695	0.16115105948561698	-0.02576965322834035	0.029462713071186118	0.0	0.16047855312337247	-0.23727434405907055	-0.09487727937398796	-0.06431401686558431	-0.12298336743291781
44242	Q00021	0.1903840694741466	-0.030546494777461623	0.07523509310498416	0.11682596218563485	0.014890386747224019	0.1903840694741466	0.0	0.17034890695763255	0.06922709586487148	-0.0121577463636072	0.18666022094457904	-0.031978443644692746
44243	Q02880	0.16974871614621753	-0.16366836252587305	-0.1162166793959184	0.06581560097513786	-0.16818763657157704	0.06890869183643206	0.0	-0.16974871614621753	-0.16822756900986896	0.039249265141674636	0.10994685439625514	-0.13716452977209556
44244	Q01561	0.2346810930351823	-0.1221654589375709	0.091261291871156	0.08867033490021904	-0.14612306602359054	0.19249695062238828	0.0	0.2346810930351823	0.1114147020288064	-0.14291080414871593	0.13672883565799854	-0.08203037396961906
44245	Q02880	0.22894002066385521	-0.048954030696065416	-0.09798238590043065	0.22894002066385521	-0.059196676291742946	-0.06299648812368593	0.0	-0.1826931204420264	-0.20572335914356593	0.02035946271738263	0.09967321451257692	-0.12974317306931563
44246	Q00031	0.21996928560089088	0.003013423916378223	0.07936194449793614	0.21996928560089088	-0.19424261728615777	0.11022638901737301	0.0	0.02755128787638194	-0.05775043801456005	0.2176004523443	0.10498207628909952	0.02652832295145282
44247	Q00012	0.15264849524172655	0.0857404846308485	-0.04413033789301288	0.15264849524172655	-0.11880659893542651	-0.06550043800227914	0.0	-0.04336235508411776	-0.1312541702450911	0.03257949971795154	0.0797137076790566	0.02191270771012875
44248	Q00031	0.2271176829397461	0.08469748922335794	-0.12455789055617918	0.2271176829397461	0.03128850474344915	-0.06438764970013218	0.0	0.15007195952039634	0.01980431374580296	0.10054613726713246	0.05841219150870772	-0.06836175127402955
44249	Q00031	0.22528283506415872	0.023151444842929293	0.11312782550855764	0.19113405838874328	-0.22528283506415872	0.13983721554160244	0.0	0.072069131918478	-0.15642578671506602	0.15201351899294627	0.18470224294354556	0.07722390915950787
44250	Q00239	0.24182973520861092	-0.10249587979293202	0.0106711608262846	0.08043457627973949	-0.20392061138161818	-0.030444147223151374	0.0	-0.05092886958289698	-0.24182973520861092	0.13198771918628138	0.13063514514480384	0.0023820585005745474
44251	Q00436	0.17156780899585175	-0.07741045705164289	-0.04344034976030276	0.08655602095049705	0.07160577718505153	0.02211230128918454	0.0	0.17156780899585175	-0.1514188064318298	-0.07160587736780358	0.07477370227934414	-0.09670092494044624
44252	Q00021	0.12496612840745079	0.09128125514380887	-0.09253682809841184	0.0660773709091239	0.0631055443703386	-0.12148699036163511	0.0	0.08741875427265429	-0.0064777226161393696	0.005768540437170145	0.07634133286273452	-0.12496612840745079
44253	Q00021	0.16110763285570462	-0.16110763285570462	-0.1482217990031865	-0.01618961107095744	-0.11389322881173504	0.033014135816355136	0.0	0.15851814539403578	-0.0018127911231695841	-0.07685992456159742	0.09068149746412724	-0.04866894231422972
44254	Q00031	0.20137841626333866	0.18146231864195173	0.003948877637134695	0.20137841626333866	-0.021980161554853564	0.02339801150247303	0.0	0.09299258329464816	-0.09279263327035453	0.04872381331006439	0.0006408821466393967	-0.1925744152124152
44255	Q00436	0.18907511736312257	-0.025371667461155635	0.03493128858060888	0.18907511736312257	-0.02036510860121948	-0.018505643171759192	0.0	0.1300162415881479	-0.055143094922177754	-0.08362914907499312	0.018989166074674234	-0.1343182189334709
44256	Q00467	0.23115111935501223	-0.05666516608703541	0.03915896855686047	0.18055744926454095	0.04538804948695068	0.12848717358004835	0.0	0.04745047686706811	-0.1284937390820208	-0.008749050469057508	0.23115111935501223	-0.07032597808969714
44257	Q00467	0.2019369939785488	-0.08562731200247127	0.05513752110384178	0.02775793201641118	-0.042655290148301946	0.18976786467355874	0.0	-0.02635971312209807	-0.07217744531873474	-0.030865005517372975	0.2019369939785488	-0.09630769763087711
44258	Q00001	0.22285571627284576	-0.14986152955906926	-0.22285571627284576	0.0717256140807931	-0.17608190370486443	-0.018986296601880354	0.0	-0.037715073030850255	-0.17851305179582597	-0.1866720607020951	0.007714281436140786	-0.14902106127971593
44259	Q00001	0.24924387417321905	0.21970204526428944	-0.00034084370621750967	-0.0502854549181387	0.11954018068840265	0.14012691453679016	0.0	0.08606815418922559	-0.03459964501401348	-0.10181386006369604	0.24924387417321905	-0.04950625456123058
44260	Q00002	0.24603831684942307	-0.24603831684942307	-0.11416807438480106	0.012257989226483055	0.019050768156934017	0.005161772051556849	0.0	0.09564383757626839	-0.14929799656813003	-0.08084366352995648	0.18511117594448898	-0.02647632364842232
44261	Q01551	0.1915854533982694	0.040877544115446085	-0.10914839666446315	0.043408893977224056	-0.16619135193679502	0.04777848205535475	0.0	-0.09171796285268626	-0.14616818956355532	-0.11350787320583362	0.019314282741382048	-0.1915854533982694
44262	Q00228	0.24560023657340313	0.09257865604435565	-0.09543307553297647	0.1826516312315232	0.04440777285036033	0.06843207311760273	0.0	0.165170033047262	-0.11436448564513448	0.016405587499886784	0.24560023657340313	0.08349773076856656
44263	Q00436	0.17701468949332558	0.10238854586166413	0.09213277184963929	0.16998587497911063	0.059010343104173434	0.04299856302694477	0.0	0.15123441176771166	-0.06365989289543253	0.02064540053521818	0.00877330432944162	-0.17701468949332558
44264	Q00012	0.1976733325796598	-0.04186908493153309	0.10419091262640207	0.1976733325796598	-0.040550440213482086	0.19280886492501684	0.0	0.10803934487430518	-0.13916615318174183	0.04666419263051484	0.1441156772187901	0.07408065535902385
44265	Q01543	0.18265108202809116	-0.17280595037268615	0.037104897322408695	0.17060506997848643	-0.07784632835441391	0.05011971121592818	0.0	0.033948344526854156	-0.006712015627512178	-0.16353537143806438	0.18265108202809116	0.02792055158720186
44266	Q02955	0.22521059349394257	-0.10611413255831609	0.04157364863106016	0.17435546106748198	-0.20861847319168647	0.12474099283383823	0.0	-0.11098782643594604	-0.22521059349394257	0.11594208574636157	0.14223394499543193	0.0023501267195582477
44267	Q01551	0.24462136721351543	-0.08607634371856636	-0.12428911609961388	0.09350808698728694	-0.24462136721351543	0.06661299399205468	0.0	0.07528762227760001	-0.1463569544162951	-0.04956321216249248	0.0629089149016024	-0.06795634494373515
44268	Q01551	0.18994365917593378	0.048493700082041825	-0.061880237896316734	0.05954313061180511	-0.0923450077059603	-0.07479837174618863	0.0	-0.030639204471384775	-0.18994365917593378	0.021532832270051542	0.13475935007715506	0.03068832472463041
44269	Q00012	0.23044965246033225	0.020975142724401333	0.23044965246033225	0.13299040293794595	-0.061453764486671364	0.21803921503575072	0.0	0.17203748044384548	-0.21348187678450523	0.12937497021563937	0.20619526470110286	0.07584770392617642
44270	Q01564	0.21849429825521538	-0.17601987429663613	-0.11476290785191345	0.21849429825521538	0.08192436363767792	0.1324319283107471	0.0	0.056077968177924285	-0.1463479953219815	-0.1673934971955658	0.1406883648860279	0.0029881597362599677
44271	Q00012	0.23046031598195194	-0.09669939883325904	-0.009411950309641507	0.23046031598195194	-0.17325209047842804	0.039879893950988184	0.0	0.06802727490687115	-0.2055427626634556	0.0321700573387527	0.13143688888145677	0.0314568842645368
44272	Q00228	0.234179647589999	0.0027637903133484573	-0.12393182763768341	0.08940531228787685	-0.05636264872399082	-0.11429050074929684	0.0	0.16348535223321323	0.12490328228885311	-0.234179647589999	0.05046429331252371	-0.19722346485343076
44273	Q00228	0.18423703038335237	0.13092243480375873	-0.0742045331339356	0.07309488361179632	0.1269253777856855	0.1556281070211257	0.0	0.18423703038335237	0.03811903841617183	-0.05424933162465303	0.1323692587931907	-0.04107894555583208
44274	Q02880	0.24594515274329024	-0.15685494193244812	-0.046686962030967304	0.24594515274329024	-0.04439527856706288	0.03144834493601329	0.0	-0.061164935131372736	-0.04991070092428054	-0.02486992523719499	-0.07631467425188236	-0.2280664138538552
44275	Q01541	0.2381409350745366	-0.11479081868724617	0.22471969923169502	-0.0469579250690036	-0.2381409350745366	0.22264520781291355	0.0	0.1475272097163139	-0.17652746259447902	-0.06366569686545753	0.09671102801907691	-0.014697248502875826
44276	Q00031	0.16497157450150973	0.16497157450150973	0.056707003172193085	0.15319217503188495	0.1230159391399962	0.12987346875783445	0.0	0.1517788599972958	-0.06272195914556591	0.08983922800760304	0.012425761427831571	-0.14500237917496625
44277	Q00004	0.1856711370943582	-0.13628481710681786	-0.04705028314846306	0.030863961851624367	-0.009637519184374868	0.15069704059791683	0.0	0.10317546913861886	0.08691963138456256	-0.1669158729296274	0.1856711370943582	0.013984894076489444
44278	Q01541	0.16668914674669688	-0.1642135240860133	0.05578322426020578	0.11499355629625814	-0.0871130100919335	0.16668914674669688	0.0	-0.030104923127794912	-0.10232948397941069	-0.11519054769066962	0.09772602030245243	-0.11007346957738087
44279	Q01735	0.18170522086100258	-0.1713112483927228	-0.14419321171807023	0.18170522086100258	-0.058042479616783556	0.08880968397211236	0.0	0.08289332945698945	-0.04617468605224484	0.04613174069500319	0.0606260913100417	0.007077434017518903
44280	Q00021	0.23232090071189382	-0.024832791029633983	0.0260082805048288	0.05537994484142017	-0.06448132352805973	-0.015505726450253554	0.0	0.09971923564042069	-0.23232090071189382	0.054717247912967164	0.09969456542834962	-0.1333747674297865
44281	Q01551	0.20999089291360282	-0.09593231601829239	-0.20154885800564462	0.17525656081910082	-0.20999089291360282	-0.05573696665751083	0.0	-0.13508673117463973	-0.19945268953949002	-0.006251083204014709	0.10478882032783175	-0.011721562654019371
44282	Q02872	0.24665999266621047	-0.06150985879195734	-0.11252329238187982	0.24665999266621047	-0.1297454799788294	0.04698005269289889	0.0	0.11978513859222956	-0.04903518340718677	-0.1458533249520729	0.08610268042250202	-0.09742562028504814
44283	Q00012	0.2216820818204803	0.18536390984311457	0.1263438152857738	0.06463762469384597	0.1514028930138031	0.16342952028616758	0.0	0.01748063067227739	-0.12652676448472952	0.16946437207924106	0.2216820818204803	0.07580855217026757
44284	Q00002	0.19740373701659192	-0.19740373701659192	-0.11357668887730145	0.1542392650702024	-0.11142598425633378	0.02852541557802395	0.0	0.10070539940377501	-0.033805811223211545	-0.160001594950264	0.19272454823590568	-0.0607960499746675
44285	Q00031	0.22614030809088817	0.002561840523168203	0.15578013465437504	0.18372388903652356	-0.08505095312145423	0.11241332661684883	0.0	0.06298274654234404	-0.22614030809088817	0.1470671079906416	0.06596004424946689	-0.021361677393520812
44286	Q00031	0.2455122210697501	0.16784282864425965	0.08996367821222186	0.2455122210697501	0.043961163557594427	0.18432229086118856	0.0	0.06558140139357027	-0.05258137429468511	0.11331243864104562	0.02228534445659299	-0.11244793833662102
44287	Q02880	0.24141006349075117	-0.2149156842863965	0.13363170706102526	0.21480431738653877	-0.06062682391848258	0.24141006349075117	0.0	-0.024080474991133374	-0.12513766960648204	0.07455516914558906	0.1129698232709	-0.1378478540927689
44288	Q00211	0.21928696662027714	-0.16179138153924505	-0.1577374496794121	0.11322156128882327	-0.10664312733698905	-0.11808007822878583	0.0	-0.12758553378053009	-0.030548879385639632	-0.21928696662027714	0.07824541088573277	-0.19798146542458192
44289	Q01732	0.24846584801262686	-0.04517441085542046	0.03337274754053411	0.03349678735223378	-0.13405639987565166	0.14616391567916262	0.0	0.10536271568935375	-0.021733660146977744	-0.24846584801262686	0.08214733690078098	-0.07307684769744785
44290	Q02872	0.21596006758254196	-0.11433198190174855	0.14455776926330127	0.17496961782546766	-0.21596006758254196	0.10426252064633681	0.0	0.08175504925312896	0.054684135391863946	0.020122570878174414	0.20968572777632408	-0.05279494564761893
44291	Q02955	0.2490461487794222	-0.04938541791578999	0.08702589571188156	0.2490461487794222	-0.050315486380279224	0.09966914211708852	0.0	-0.03326633506572609	-0.2049554958447822	0.0312678266283316	0.0781545847915091	-0.06897223172161973
44292	Q00021	0.18491009999645114	-0.04920480202756522	-0.018764016834126856	0.1587598733540131	-0.04926082158393702	-0.01735233078218332	0.0	0.18491009999645114	-0.0896350059202794	0.1302979623924003	0.12006452903802392	-0.06064596012715453
44293	Q02880	0.19805592285976842	-0.0024917380843003573	0.0010718549977680463	0.19805592285976842	0.06509891907836317	0.02288393001845266	0.0	-0.013647291535904731	-0.12086078659369232	0.03120202888366593	0.06096499507820671	-0.012873015298398344
44294	Q00031	0.23096875643753803	-0.06087557218190656	0.0024992845705721785	0.23096875643753803	-0.22203753295873654	0.04863215568117654	0.0	0.049003973420276854	-0.05281522479208807	-0.08520698597976999	-0.059621887067982375	-0.2221092934901003
44295	Q02955	0.20307490428455469	-0.08807603812746068	0.061600004265148216	0.20307490428455469	-0.20253617583096614	0.14012873234266884	0.0	-0.13154368625156088	-0.11392198618364448	0.19226697115755104	0.1551653605330834	0.07937112517382697
44296	Q00436	0.2346470635875188	-0.2346470635875188	0.009364159445485586	-0.1317117455710961	-0.21224799439557987	0.17925480838424446	0.0	-0.03735570202020711	0.12845829443844484	-0.16736164028932707	0.06926442359815438	-0.06847660282987894
44297	Q00012	0.20128780485532347	0.026772083553326283	-0.12019528967051364	0.20128780485532347	-0.10235912757833433	-0.12469475286076545	0.0	0.10758936647896897	-0.09283782772992819	-0.061053375219643366	-0.01442741034452101	-0.14500910564695482
44298	Q00436	0.16699766062758634	-0.16699766062758634	0.13117948982049613	0.12266046235048415	0.029587242423701962	0.13190692803845744	0.0	0.11897641781653671	0.025036983408140586	-0.10725009377642739	0.06658817574029383	-0.12716601079773046
44299	Q00031	0.2012471947928947	0.022070026463611107	-0.01835668160282581	0.16333585238802634	-0.09528854769170822	0.053726243573011014	0.0	0.011674274933688743	-0.166738444211387	0.012681571496483945	-0.010025072817939601	-0.2012471947928947
44300	Q01543	0.24891526215837806	0.002534080396342881	-0.024142385502155597	0.24891526215837806	0.11555979691923164	0.08320636538080792	0.0	0.17019490462626424	-0.1389227052092158	-0.01685777299321042	0.15325567285442326	0.047420268947270715
44301	Q01551	0.1977362111916752	-0.10941848723237062	-0.07960862871737118	0.09728364990720581	-0.1977362111916752	-0.004650212998340601	0.0	-0.013911545948447318	-0.03670213044675241	-0.02559804460184812	0.12416121082041683	-0.04175529719592004
44302	Q01732	0.21879387693936303	-0.10454886528407151	0.12617987761632943	0.08006205359779513	-0.09752413263747219	0.16923434775579624	0.0	0.21879387693936303	0.06266876316289222	-0.14910573786390083	0.19502234000165564	0.008833652528292688
44303	Q00031	0.23686943908302405	0.13849403496426935	-0.15840137548601568	0.19170290887561592	-0.12681436377692634	-0.10464326693671186	0.0	0.04602251294663547	-0.19148553744311908	0.23686943908302405	0.21082776756967941	0.05993663512038386
44304	Q01551	0.22963214955766012	0.11843891517536644	0.027966223723513893	0.07932707621013547	0.1663336100152587	0.030764419863375827	0.0	0.1953066294703068	-0.22963214955766012	0.003775687339329404	0.019469216457114805	-0.14769753105750444
44305	Q01551	0.23885716477409866	0.06856022627077617	0.16649381364218283	0.23885716477409866	-0.044947371198157615	0.1922434231461916	0.0	0.21548729976121947	-0.17634692414898767	0.04186051334127117	0.23228576073575646	0.012982164301991972
44306	Q00265	0.19561846635998803	0.030051585131182664	-0.12402271251769585	0.01279160463206414	-0.050163241294549056	-0.021922242801864857	0.0	0.19561846635998803	-0.18758793242870653	-0.16600360095608152	0.015018381664666498	-0.14123568492990388
44307	Q01732	0.24598257479921126	-0.14981537914142232	0.17686202850795718	0.1844689325100699	-0.13913807634544773	0.24134601663980795	0.0	0.17867978148518893	0.025100262905871334	0.021271357107010815	0.24598257479921126	0.07727189221018434
44308	Q01551	0.18632380702613224	0.18632380702613224	0.010953670631746031	0.10010273618168253	0.09552322105979107	-0.02660741786215701	0.0	0.10104516802959122	-0.1122984822247863	-0.18566809016917524	-0.06948547263177687	-0.12089362127037027
44309	Q00021	0.2101131189229435	0.03568866241840487	0.017120802886357322	0.04787916171825482	0.002176392178355351	0.12382834106255249	0.0	0.11201330981487298	0.024875190144597655	0.17488627416313718	0.2101131189229435	0.015392182406771244
44310	Q00012	0.23365420059311495	0.0866547965277522	0.23365420059311495	0.14477519104341094	-0.04521184028792041	0.21923197547988255	0.0	0.19190314047103027	-0.1372358201920433	0.10163097714472014	0.22360477498425813	0.004661479010606597
44311	Q01735	0.23549439577943038	-0.1349758881202588	-0.1616320981424383	0.23549439577943038	-0.06906755489106356	0.021035747576480718	0.0	0.01911960885552802	-0.15495544337016964	-0.03258385727814005	0.19243648382734857	-0.0062196560872642415
44312	Q00436	0.20996422054588926	-0.14836401162647997	0.1497816640925132	0.17458199459693313	-0.08036856248727926	0.046837053807818156	0.0	0.20996422054588926	0.04592335988018457	-0.19956590849450864	-0.019504030828099785	-0.14600385721696407
44313	Q00436	0.21174905908938166	-0.1541917166631857	0.0428941900474068	0.08171323128365704	-0.08927045854468144	0.18124210140079197	0.0	0.21174905908938166	0.1647903526282633	-0.20530971282659685	-0.0018087408560578712	-0.10036358695278592
44314	Q00436	0.2422853627065084	-0.2422853627065084	0.04692062220316923	0.06830747112233405	-0.20921166820894926	-0.027591208227997564	0.0	0.16245161808176434	0.0076063943957927795	0.013775541089217603	0.08516598238131445	-0.10986229897243552
44315	Q00021	0.18905965382393108	-0.09360095285627261	-0.18905965382393108	0.1850730237492698	-0.11121961562216022	0.049665981531417214	0.0	0.058042099332808905	-0.0928654014282974	-0.15120993577298406	0.09042285803860893	-0.0738412818536458
44316	Q01732	0.22579054412713875	-0.1414195551717987	-0.03961161279904045	-0.09175119347161284	-0.02695177839544688	-0.022056825699845784	0.0	0.22579054412713875	-0.07833895905873263	-0.09696769227393229	0.16652646270992305	-0.07011273255873085
44317	Q00228	0.24244077232333028	0.2073428112734953	-0.19812044618549404	-0.007827996887516068	-0.030523988210126623	-0.06837623784628737	0.0	0.24244077232333028	0.08619772424972788	-0.2387713691499053	-0.06923973401274422	-0.17481557438050147
44318	Q00228	0.18514258837358358	-0.027712117520142614	-0.06986197634761665	0.12320918236689585	-0.1168189667503373	0.043796934865156296	0.0	0.1407174270595552	0.1404844675877473	-0.18514258837358358	0.15606194856952352	-0.1413465392724286
44319	Q02872	0.20868264378818352	-0.1235614443089476	-0.07076681496252979	0.20223924316485717	-0.17338040022531356	0.03409064243155489	0.0	0.03855237230653198	0.1994170998093664	-0.08917229419620559	0.20868264378818352	-0.00032808866740745854
44320	Q01551	0.17683205662454385	-0.10330020903112337	0.0963300751446024	-0.0027385423701092866	-0.06740551917876907	0.14513951470216738	0.0	-0.005609866462123134	-0.0036454373403766818	0.06903727980826557	0.17683205662454385	-0.063294273223133
44321	Q00216	0.17464240226528802	-0.11785836607907493	0.040237579045695006	0.17464240226528802	-0.10931628454435695	0.11958645486790467	0.0	0.15609382060164434	-0.13962654181454875	-0.06849971361033866	0.07280618631865533	-0.16982888465606447
44322	Q01732	0.224353685454582	-0.224353685454582	0.18620955220572213	0.05349216394856376	-0.116130505052037	0.20213666013150042	0.0	0.15348819641655864	0.046022620841717266	-0.08151004420496341	0.209615480504758	0.035014602635564634
44323	Q00001	0.2430455204850627	-0.06934183901308927	0.012132088936410532	0.2430455204850627	-0.17250783453583238	0.16540780808059904	0.0	0.20581272194982939	0.024152223877964875	0.06777282304570385	0.1437296068388222	-0.04358172504650894
44324	Q01740	0.22829674395634772	0.14944567113853974	0.03363042703210286	-0.024002508546092434	0.11805281549646802	0.09095139654671097	0.0	0.12638062481072776	-0.22829674395634772	0.17431802514980538	0.19623319306958018	0.04361872928280921
44325	Q00216	0.21609013392213694	-0.13794638443645413	-0.21239085753175166	0.17076615882691576	-0.029739426260423342	-0.11292722805330434	0.0	0.11305781530451538	-0.21609013392213694	0.10189457448568257	0.12495631634641668	-0.13870800274180892
44326	Q00228	0.22516641108074914	-0.011434824380419263	-0.22516641108074914	0.011497846624108844	-0.12163554315649239	-0.1068608954525914	0.0	0.1316177981357321	0.02481106914489079	-0.17194717837827647	-0.04291887601211519	-0.12741225338966317
44327	Q00012	0.24448198258747159	-0.0766965272088358	0.012662809947183122	0.20787741883288105	-0.16593733038683775	0.03932404701383514	0.0	0.060046329846603214	-0.24448198258747159	-0.023988087505532576	0.09279075614877343	0.05163466280277687
44328	Q01551	0.2363898021587163	0.12016370930132518	-0.10029613788467692	0.08542335188548697	0.1576119556517233	-0.14909285693605812	0.0	0.22034866097575628	-0.2363898021587163	-0.01964212678226215	0.0035124291646270755	-0.06737071900541224
44329	Q00031	0.22562256011419438	0.12238100099961305	-0.12878145885325823	0.22562256011419438	-0.06008655503707011	-0.1311940441905609	0.0	0.12412807324436737	-0.1983518816313006	-0.007396906519690865	-0.018433656966216197	-0.12143776997223307
44330	Q01541	0.22387486454780292	-0.1579345745857099	-0.1457321445058182	0.12467409842823454	-0.13420822660540488	0.15791789907908738	0.0	-0.003958158515552847	-0.05326721291378966	-0.002009063270953545	0.22387486454780292	0.1196116526204158
44331	Q00436	0.23969785543960273	-0.11878546249048225	0.09764196327446407	0.23969785543960273	-0.06694598424376641	0.05680174292283691	0.0	0.1740535823988363	0.01857720074361067	0.038547081674080566	0.1994442386714727	0.05844697535702
44332	Q00228	0.18514210083963278	0.16431542170577274	-0.11108625393348057	0.04412877157443231	-0.08235441357173544	-0.08585702720946543	0.0	0.18514210083963278	-0.08224529102898243	-0.03689634863209609	0.05730585652493612	-0.16972588896810306
44333	Q00228	0.22036400226379485	0.04266515966596444	-0.13986050124732827	0.005245515993926963	-0.12577164990552073	-0.012012225234378124	0.0	0.01170461238957779	0.1347376547267213	-0.18565421515098351	0.10668730497068611	-0.22036400226379485
44334	Q02872	0.2045574812226531	-0.07468216774867571	-0.09129172293465906	0.01869658242636304	-0.20244124212871897	0.06872988905248276	0.0	0.09126351755559597	0.18585765202515053	-0.2045574812226531	0.11984850074605502	-0.10027075649800163
44335	Q00031	0.16184073173637203	0.04394661295781844	0.044458061158110934	0.16184073173637203	-0.1288324309072214	0.037032131100893324	0.0	0.15295647190577255	-0.14060976433024513	0.09684448616366409	0.045663778296126986	-0.1273373040391372
44336	Q00001	0.22787782941732712	0.02998626204775451	-0.19618360514074015	0.22787782941732712	-0.12018638271734008	-0.15900688795566065	0.0	0.1929089610199099	-0.20822149559157818	-0.08682711513686173	0.17434528276306585	-0.08614506624842266
44337	Q00211	0.2359842315319127	-0.2081508485807971	-0.09658829157407155	0.14373313527675968	-0.20495159981708452	-0.010715833421508876	0.0	-0.2359842315319127	-0.143921625934734	-0.040191545738053724	-0.02259463660708979	-0.10355911349907548
44338	Q00436	0.24477209039370157	-0.14249547005091664	-0.08246108671031044	-0.041032811794830336	-0.17107718673919198	0.07118186730345513	0.0	-0.03186690128910561	0.24477209039370157	-0.21702053209526775	0.025198758384686784	-0.19379827559718582
44339	Q00228	0.23952571415096005	-0.006075226675263946	-0.09050456866007284	0.10768910475871318	-0.22414178667174336	0.11832628656762877	0.0	0.023219052028173582	0.19314680743031398	-0.1446499180895839	0.23952571415096005	-0.0040606725029113805
44340	Q00216	0.22086031879403437	0.036768927391890756	-0.09156577029455287	0.22086031879403437	0.02820507020279728	-0.020582112752592422	0.0	0.1370083995625157	-0.15859197239652376	0.09657065348353845	0.17166758635321397	0.10509570083463916
44341	Q00031	0.23346062771894086	0.05577006642258952	0.11254940113234506	0.23346062771894086	-0.09995796396532648	0.1090821608162068	0.0	0.10655874525634675	-0.06504053648228317	0.2009357706905036	0.11831402679265483	0.024130724102381977
44342	Q00001	0.1567561188765492	0.07612624454427948	-0.07639960905381045	0.12030451167824152	0.021806124506028212	-0.1182271947653356	0.0	0.1567561188765492	0.011576259765230934	-0.05662658577012126	0.06045019230096167	-0.1497615793220263
44343	Q01732	0.2463555073699167	-0.19395134774287012	0.1959195493313523	0.09914122772202297	-0.10187996022876368	0.20003052500112548	0.0	0.20475552296399915	0.08020784064119928	-0.06543463038971616	0.2463555073699167	0.09743487660864499
44344	Q02872	0.23981515432720277	-0.015502960665169336	-0.12230123962848614	0.06584580282445458	-0.19194649814911344	0.06991779338480457	0.0	-0.0004202393471247791	0.18856384258240438	-0.23981515432720277	0.06411035474144035	-0.10557139384414799
44345	Q02875	0.24022091407842155	-0.24022091407842155	-0.02387059862239083	0.1538768110261088	-0.17139737375943956	0.09995286595283455	0.0	0.050317828854503255	0.024864954288665028	-0.04766613801425458	0.237488205914296	-0.05094887501915638
44346	Q00002	0.16316762039766042	0.10393461732735623	0.03637402381415961	0.13613166917769462	-0.0006606539904544802	0.16316762039766042	0.0	-0.052536228871595654	-0.03974263668128664	0.09109553094523425	0.13602326239777512	0.004779331801596304
44347	Q00211	0.2092107526800705	-0.029754334157456326	-0.01999033904124657	0.1300404276794922	-0.11576917426163495	-0.0560203286451116	0.0	-0.03586818142456508	-0.13002711527751776	-0.19985219527071932	-0.15314020966254938	-0.2092107526800705
44348	Q00031	0.24903607891284585	0.03976710992735435	0.14933827756313878	0.24903607891284585	-0.11239900172956488	0.12101333646998119	0.0	-0.051268553585405066	-0.0797200886855172	0.11359217693085816	0.15840603616783422	-0.030126881122952025
44349	Q01551	0.1633006116356991	0.009859581825427456	-0.004500009053700753	0.1633006116356991	-0.06975855727012958	0.05151303613662636	0.0	0.042601204696519915	-0.10758010810201263	0.06850627393398717	0.1271197607249503	0.026633268059762415
44350	Q02955	0.20949457926637385	-0.0075035701194401845	0.11634766060932	0.1984083084550431	-0.16934782318404204	0.12396430858202452	0.0	-0.061436890264935984	-0.20949457926637385	0.03755798921433044	0.1100102078520108	-0.07957115768972157
44351	Q02955	0.16264115030791457	-0.050453537413859245	0.04435507597556066	0.16264115030791457	-0.13979923415803108	0.05597864619959827	0.0	-0.11071022571884008	-0.158943009298414	0.062464841544148324	0.07198480062704762	-0.09871579700170836
44352	Q00211	0.2030702145812019	-0.2030702145812019	0.03638631791700579	0.057197251601966544	-0.1304795537952289	0.027297238087592164	0.0	-0.13386851821192786	-0.034085516323979465	-0.027789332024219533	0.030959113447770675	-0.17916277141537795
44353	Q00228	0.19044521385507204	0.046414377371210985	-0.17674224770160968	-0.044717755934390126	0.01571285933652192	0.08056086614578097	0.0	0.19044521385507204	-0.1009492321262389	-0.12551203579443132	0.1119643769179522	-0.09413861775492542
44354	Q02880	0.22899539528926643	0.07634786568962826	0.01105030888581052	0.22899539528926643	0.07731246474818776	0.14765630193188947	0.0	0.021286019938948963	-0.042187482840369585	-0.0008389305974197694	0.053813244560872414	-0.17380523571470988
44355	Q00216	0.2340589510309351	0.012693249122262006	-0.2025770327770607	0.20859225875580192	0.03144344939670998	0.1234127179722285	0.0	0.11662428879484417	-0.11921865352212363	0.1689160525238155	0.2340589510309351	0.1605975215590121
44356	Q00436	0.2305472222005433	-0.12964249101779174	-0.007472834836931565	0.21608297267400892	-0.0897659380125329	0.09791384581391084	0.0	0.062259567841913464	-0.16769479669847007	0.16322591678514478	0.2305472222005433	0.03286259536546528
44357	Q00211	0.21882151353184306	-0.05116183609795635	-0.13115747781068068	0.21882151353184306	-0.08850070312288615	0.06587676874085513	0.0	-0.021321513372098547	0.036548861017879616	-0.02349946150233548	0.16897356881840364	-0.009329292931739326
44358	Q01544	0.24441621729455681	-0.12589125765186612	0.1628436837630998	0.0678594391857563	0.16032662542752574	0.24441621729455681	0.0	0.222033269255541	0.040888784135596844	-0.12914669720745425	0.18325180360971216	-0.042966244308331736
44359	Q02872	0.23063147205047338	-0.07335032517941792	0.06013218052167096	0.23063147205047338	-0.08903128992119544	0.10391719748860952	0.0	0.17155761793176974	0.19665708939728418	-0.05503723724649016	0.17485130375116023	0.00014367521633056922
44360	Q00239	0.24701741404542832	-0.04093797660882832	0.0979986244861796	0.24701741404542832	-0.1592291893461438	0.035505167707781525	0.0	0.043700854360315566	-0.17417248304297228	0.04684750904017476	-0.004718168002795844	-0.04777105323015107
44361	Q01541	0.22865667716217364	-0.0371512205828315	-0.0018191057214056825	0.18417695722963068	0.021486260669894248	0.17780144754472743	0.0	0.1818501211821049	0.01643845092830194	0.21368025646714373	0.22865667716217364	0.094626488357103
44362	Q00215	0.21574419739271766	-0.10141044651615437	-0.09770106418312513	0.2044139689416903	-0.07328334220601493	0.041133462625245906	0.0	0.1554359469168393	0.12891768922840105	-0.09839666837318174	0.21574419739271766	-0.004456734103379487
44363	Q00216	0.22628885109966432	-0.22628885109966432	-0.14494095733906867	0.1989167515571134	-0.044693807902951306	0.05160046546156834	0.0	0.13554367890383584	-0.14631254342407862	0.09781047069184805	0.17865164596567532	-0.13902333677791934
44364	Q00228	0.2286148349398868	0.1129883402520973	-0.05468927346507988	0.03455897926038232	-0.003553005636377991	0.03464814846105324	0.0	0.2286148349398868	0.11240779768406631	0.020687662878218528	0.16825414403800903	-0.013113670964953828
44365	Q00021	0.20276041392383226	0.033770099098466996	-0.20276041392383226	0.12604336890440956	-0.021826045624836723	-0.1924917368691121	0.0	0.06309744739170584	-0.1445436845075185	-0.06431691745394506	0.058191237212000195	-0.10572060562652001
44366	Q00031	0.22995690554475495	0.09463505322783304	0.12446559175157172	0.22995690554475495	-0.11673897013128019	0.15809925423088023	0.0	0.01649566372427785	-0.07047165552441186	0.0559688167903413	0.039055125126752854	-0.1560200090648222
44367	Q00031	0.1939430766869891	0.029980890685309163	-0.050623877247977664	0.1939430766869891	-0.03298925728935556	-0.009869447593997195	0.0	0.024548889178552368	-0.15308768620844646	0.15791525406804305	0.058307871649275984	-0.014360784617623811
44368	Q00265	0.20671533833018027	-0.05984565990531961	-0.06388045536466642	0.05958843867874284	-0.07405938999827817	0.08880969770816893	0.0	0.20671533833018027	-0.17477704417811768	0.08296077100543141	0.199817125389417	0.004127473726124084
44369	Q01551	0.1994810781100326	-0.10991846589199226	-0.059334840633062644	0.07556158240065416	-0.1994810781100326	0.18541751375257398	0.0	-0.08536714679546939	-0.17831455163574336	-0.02927241857897313	-0.018160495205894717	-0.18517288600378007
44370	Q02955	0.2433361395944915	-0.08347917090328393	0.22388258367841588	0.2306365075508646	-0.1921897134900218	0.2302621598608135	0.0	-0.12623485511831486	-0.14278422719924283	0.17576973420412428	0.2433361395944915	0.1437514588174079
44371	Q00404	0.2298511886752563	-0.1391141910464016	0.004390525950993393	0.2298511886752563	-0.1840568359306212	0.12040099153518932	0.0	0.22937476433404214	-0.06625845825168555	-0.10032904174194751	0.1032251429522803	0.029613330258914695
44372	Q00031	0.18129745997869562	0.10168241289298885	0.003708817588432833	0.18129745997869562	-0.05667891551294798	0.06705975523199684	0.0	0.03438888742335772	-0.060953267078535746	0.16963829963701002	0.09767092318162766	0.03464149381237156
44373	Q01541	0.20055529953499177	-0.11162367376845848	0.1324171664206498	-0.02126900016409983	-0.13277568971193568	0.20055529953499177	0.0	0.04358421926391533	-0.16804690724081175	0.053634877748949865	0.12057661168430105	-0.025678718886535782
44374	Q00239	0.19612307725576555	0.18821917830358187	0.19612307725576555	0.1893066845026201	-0.034822427738567426	0.11789212000265223	0.0	0.16654164388914294	-0.18975369010484877	0.012458061334042524	0.09224173519074062	0.0033629344394724378
44375	Q01732	0.21450569170629083	-0.16761028560418334	0.06426637824377729	0.024072983907126252	-0.13444035294678594	0.10070017686977531	0.0	0.13187768840339487	0.09070032565892824	-0.06694571063149488	0.21450569170629083	-0.018215065168653115
44376	Q00001	0.23846555616670975	0.08199329154477555	0.08266384465212656	0.0925566460312696	-0.10396118877251358	0.17278149673405385	0.0	0.23846555616670975	0.1119741412476525	-0.006747929686094187	0.208781711833525	-0.1323992396892669
44377	Q00216	0.2403906271776229	-0.13081108373540454	-0.005220910516672427	0.09057825287974453	-0.2403906271776229	0.18831231322686554	0.0	0.04531012371796452	-0.22196259898770193	0.06736144678746342	0.1504596630961021	-0.08579469584827354
44378	Q00239	0.23768844282886956	0.0935461582404693	0.08629007679111936	0.1454447218597027	-0.1939142166181239	0.051082679653063755	0.0	0.08744859003321794	-0.23768844282886956	0.17991648010545974	0.2192857494206153	0.11271668702790255
44379	Q00002	0.1762431498718512	-0.03601885749961115	-0.1762431498718512	-0.017745144022312836	-0.03784625511070089	-0.07860067958917741	0.0	0.15554682762830094	-0.14068193037901564	-0.15150010136090014	0.08728660734565684	-0.14939356654317595
44380	Q01551	0.1886069490960127	0.05612165064978589	-0.028989419217034646	0.1886069490960127	-0.0062663038854642574	0.0176434224847488	0.0	0.12336369508202409	-0.08147860293123421	-0.07312344949442037	0.10183937472967897	-0.07693248149353173
44381	Q00239	0.19940002018177738	0.17015805532271522	0.060323701568736635	0.19940002018177738	-0.08217907575161935	0.000553204356860419	0.0	0.09271622774907329	-0.16571869615733525	0.13500746909533665	0.19471377721247524	0.05890806234163492
44382	Q02872	0.2321948766677678	-0.17398203238953988	-0.01661519468266925	0.1789465412151906	-0.1565822326092235	0.11424575745553475	0.0	0.12671589631218014	0.18753555618502715	-0.08338565528984519	0.2321948766677678	-0.014111325688672698
44383	Q02955	0.24906124960956252	0.06717053797267461	0.047973964589498104	0.24906124960956252	-0.08722134433744924	0.03473899671857403	0.0	0.030828700235903513	-0.24803662476636726	0.05452037229450844	0.04733844785860209	-0.12382280870969226
44384	Q00031	0.18441355826272654	0.023977913500807583	0.10784084775950961	0.18441355826272654	-0.031571163865094905	0.14838307673655227	0.0	-0.029022337149588972	-0.0799451904641006	0.04861798349610561	-0.02340350946535428	-0.07454722820102434
44385	Q00031	0.24186819879810642	0.13847540876649314	-0.1533233067011856	0.1873534626149144	-0.03088841033194877	-0.09960212837726946	0.0	0.23205962615794984	-0.1694536809148831	0.24186819879810642	0.22188490726665472	0.09758138256268621
44386	Q00436	0.20058001201425107	-0.10539400493218534	-0.0038794595198134284	0.09996681774642098	-0.07115047928546679	-0.056397007332564364	0.0	0.19162105471860458	-0.20058001201425107	0.07600852155175182	0.15802226211264261	-0.004313320458418538
44387	Q00211	0.23533756188274418	-0.22246841114406352	0.028224702345839923	0.11692160985017944	-0.23533756188274418	0.01895729910649464	0.0	-0.12543751617753762	-0.19670105787553133	0.006139513022178603	0.10525933373110126	-0.11236756244165551
44388	Q01732	0.23747883808056444	-0.07172448356900099	0.1266907047259971	0.13579438601935193	-0.11693287261013792	0.1589286604618796	0.0	0.14242246582368068	0.03333750811923276	0.026482410688650374	0.23747883808056444	-0.05307178235215446
44389	Q00031	0.2389701156272828	0.18264948305984677	-0.07529230363112219	0.17473804983531485	0.04957462378089377	-0.006005870964310584	0.0	0.16780549903743297	-0.2389701156272828	-0.011702634710658988	-0.02053619441700786	-0.19580768409249835
44390	Q00228	0.24833062074020895	0.20738245260022262	-0.24833062074020895	0.1300807062006252	0.041190735769272166	-0.21578497492619195	0.0	0.19746850111771005	-0.06547388823694683	-0.20888085880523655	-0.07005768963682475	-0.20827409434871583
44391	Q01541	0.23040178406066497	-0.16068113249331842	-0.23040178406066497	0.013576923602190762	-0.017110493747295747	0.12690293948765788	0.0	0.14054636708711923	0.09898233732654833	-0.10959906106388614	0.19578138643951104	-0.08458916442108094
44392	Q00214	0.20284265186293618	-0.010202598748187129	0.028976653097128744	0.18213311939708193	0.10405774355680524	0.14566738781756075	0.0	0.12417238563510674	-0.11268609544532343	0.061095506604685934	0.20284265186293618	0.09838167505942456
44393	Q03332	0.22339070489539128	0.1862854803580929	0.14666242822894546	0.08149676809337092	0.1913136863941779	-0.007288006460627286	0.0	0.208547009830084	-0.081326233038957	-0.0950853367563527	0.22339070489539128	0.04641539838323163
44394	Q00216	0.2197477856814867	-0.04457896677323629	-0.09189142728854097	0.2197477856814867	0.033705977329476035	0.16987148115805958	0.0	0.09941499067036427	0.1607748865569178	0.2014764880150639	0.21207975613222163	0.06021807796295581
44395	Q00228	0.2117672276473048	-0.0038046871941071255	-0.18084522999390812	0.17155651291936447	-0.010278629640609003	0.024684026508786795	0.0	0.11504730927368796	-0.03271462980745444	-0.005401563012786884	0.2117672276473048	0.06049525729364364
44396	Q00216	0.2454115666065249	-0.04293809953225373	0.1417890526717938	0.08157731313194685	0.060922754875307884	0.22850611230122134	0.0	0.18680334099738793	-0.2454115666065249	0.06647498313413387	0.2191536012155788	-0.017807672157676348
44397	Q01551	0.21905308237264934	-0.018226129443467347	-0.04172464141717351	0.21905308237264934	0.051415640843747924	-0.04696892462746123	0.0	0.13937508983769253	-0.12330585038259671	-0.1523862202477023	-0.04277652091391053	-0.11803186425079364
44398	Q00031	0.23142706601816662	0.1586179806069371	0.14211748038701072	0.189764788196119	-0.039678691307355005	0.11998005016965166	0.0	0.14612584773717788	-0.23142706601816662	0.196603483798269	0.19711125214143518	-0.03149507602928416
44399	Q02955	0.20587087503196658	0.06251877311003615	0.1396308496524129	0.16145814079464235	-0.14609621526117322	0.20587087503196658	0.0	-0.012024736318912358	-0.08539438003573153	0.16718580202190053	0.20144506222385236	0.04352059989924816
44400	Q00436	0.2167143316815211	-0.1543412742064779	0.09342256095999822	0.13991226476248683	-0.08121200294809122	0.07185639216626749	0.0	0.2167143316815211	-0.0027692451708362193	0.03808884885904125	0.1257625653121057	-0.02068674613849592
44401	Q01541	0.2174863541731651	-0.1125934051359776	-0.056093592865029976	-0.04411870265302837	-0.043272887691869245	0.15757975592280654	0.0	0.04680269753399327	-0.03297642397392264	-0.18047467366680256	0.2174863541731651	-0.12109601244974373
44402	Q00021	0.24599549460930978	0.025937517165295434	0.08046932336995002	0.24599549460930978	0.11779361028759357	0.04963700806383029	0.0	0.07164442566959915	0.007010415129936985	0.0042228852832970785	0.17341911991158007	-0.01664455040102238
44403	Q00002	0.2438143367390548	0.1962746930546257	0.0304149110479463	0.14906926041028667	0.08241850366104746	0.19959151216218055	0.0	0.20338457701953783	0.02363023149705203	-0.2438143367390548	0.12454156075390914	-0.13399521977370776
44404	Q02875	0.24891253401713986	-0.17616785887805642	-0.19997598393709284	0.1734946318030349	-0.22761737512852076	0.0685486837921009	0.0	0.06466360721849224	-0.24891253401713986	-0.16403591977633433	0.170121644416707	-0.011132937222184688
44405	Q00265	0.2373353026840017	-0.14508414051083157	0.08177027601524027	-0.14702038962931263	-0.2373353026840017	0.21608231816648402	0.0	0.19371833460397783	-0.07461247637287363	0.0076820103767561605	0.2345968348811231	0.09637004775055365
44406	Q01551	0.20664494554125373	-0.05168404152256168	0.09004120400763024	0.20099079199511458	-0.040192651830715694	0.1261748168377041	0.0	0.00019523201589076526	-0.057299226105887675	0.2044200128693015	0.20664494554125373	0.05126454392321669
44407	Q00228	0.184478996858345	-0.01778907224490048	-0.18015706950966628	0.037292485846547214	-0.16261256087100748	0.08651813537077634	0.0	0.1167580057103998	0.02838371656434231	-0.184478996858345	0.044089774405874756	-0.09802612068160935
44408	Q00214	0.20794550735739675	-0.10177375069039953	-0.11390032082371691	0.14736270857159914	0.051301045633196665	-0.07392221235350424	0.0	0.20794550735739675	-0.1629128311418881	-0.0024959699316202265	0.15516689759537977	-0.03494585248050024
44409	Q01732	0.2033921810282063	-0.19192094735639223	0.020624805904473877	-0.09268753340845376	-0.021446042667493382	0.045878274931893566	0.0	0.2033921810282063	-0.022771493239186577	-0.09206554108809546	0.19644210842536972	-0.05192023193662664
44410	Q00239	0.1492392263320462	-0.07616641666165443	0.08400629030537334	0.14270114550147736	-0.1317895917023283	0.1173595460245854	0.0	-0.050250680259669056	-0.0899868915784727	0.11057949557701523	0.1492392263320462	-0.003160137078075438
44411	Q00436	0.23014361544266107	0.021252025073673724	-0.032312725389240474	0.21536309914104415	-0.07328013094185087	-0.003687761754925316	0.0	0.23014361544266107	-0.0235385222903216	-0.01277663028421185	0.07253650638150376	-0.07580010596044952
44412	Q00012	0.1934799425025112	0.052341203641721366	0.1773569223862896	0.1934799425025112	-0.04553019085905977	0.07429368037893917	0.0	0.14939001050448783	-0.1395721125962211	-0.0006657293683887733	0.04001730041721093	-0.11289839706490348
44413	Q01541	0.2436452117611177	-0.2436452117611177	0.18152760615969707	-0.006876559523156631	-0.13905468883190286	0.2169908843511874	0.0	0.11742486155488845	-0.21997830831095583	-0.10831432066793896	0.017761162137230675	-0.08638250324158239
44414	Q00436	0.22394848501842324	-0.04659243710307509	-0.08238799047506389	0.13731971296263182	-0.04635927163519014	-0.08914987654859566	0.0	0.14278756704117465	-0.2083396395672795	-0.22394848501842324	-0.0991401457017504	-0.2195947826156974
44415	Q00265	0.23042503629766717	-0.05502382553906361	0.006973418797980153	0.018726788056367582	-0.07002468344907625	0.09361227592419032	0.0	0.23042503629766717	-0.12036399574609488	-0.06910605286938057	0.1691653796407124	0.019702147664910456
44416	Q01732	0.24994711360565725	-0.16460800381212737	0.08581162631888163	0.1703382619921439	-0.1350763607745882	0.20806932216998908	0.0	0.24994711360565725	-0.14090776484466416	0.03824207900020161	0.22580524071036712	0.0031365623876947156
44417	Q00436	0.22965966522140985	-0.1400071048388225	0.07930699676106338	-0.07274753389498256	-0.063025204118138	0.1749420416565133	0.0	-0.031376303705968174	0.22965966522140985	-0.04393438705618016	0.07891125728245693	-0.020717111728384398
44418	Q00436	0.22290130895059826	-0.1760722098064095	-0.02995974590535236	0.13238631236036527	-0.13156820274767192	0.050966774108547976	0.0	0.10430108002437966	-0.22290130895059826	-0.11639709266166623	0.009904644743751434	-0.08417485343094376
44419	Q00228	0.23198318608255084	-0.15099241150496023	-0.10413846756673929	-0.05218833588499725	-0.1799982259468815	0.21445679158271874	0.0	0.07010105369073084	0.22472436494700918	-0.17322701244298025	0.23198318608255084	0.03154324677475521
44420	Q01551	0.2293633918264153	0.10779231714391839	0.20859415954132238	0.21487982683020823	0.024207461527599495	0.21718506092963244	0.0	0.010003544876402582	-0.008426263967559841	0.1567909352589549	0.2293633918264153	0.061929905227237785
44421	Q00214	0.1816165206377911	-0.07253604156362678	-0.08765069125575485	0.11085553980483247	-0.07761500701176316	0.021813938728857098	0.0	0.1376073754250094	-0.06650178290064575	-0.0914525385930284	0.1816165206377911	-0.0629029209056788
44422	Q00265	0.17869945035975787	-0.06953239509463469	0.06066938122457072	-0.02210969215284482	-0.08426721099145472	0.0023098049949510134	0.0	0.17869945035975787	-0.07199617418617775	-0.01164943339849845	0.14112842914635343	-0.0006121156433334476
44423	Q00436	0.24188461419523585	0.11852856205743066	0.11269800819828488	0.09301474651118342	-0.013661019778737666	0.13737539091689974	0.0	0.19876795245602435	0.24188461419523585	0.049742558663952524	0.18509927323493874	0.0285243060052745
44424	Q02872	0.22593317358820203	-0.22593317358820203	-0.024128422070183075	0.0805654625227139	0.013677347576892691	-0.03691438187017061	0.0	0.18478211328774594	-0.07066152303491331	0.02581404902310917	0.1924995048089537	0.030618677681548922
44425	Q01551	0.19667815960380175	0.14202047587870859	0.02367263281221457	0.11950912728384988	0.19667815960380175	0.07340574328899514	0.0	0.06726351933029365	-0.0989730227701936	0.15566993738553445	0.13631959966220794	-0.027928874076595715
44426	Q00436	0.2270829354637634	0.022688767104022643	0.21452283916908138	0.2050079905033493	-0.10388940082695812	0.17253569042688763	0.0	0.2270829354637634	-0.034085059301354755	-0.009189253047704644	0.05503602948062389	-0.022910503203108123
44427	Q00211	0.17994112211232946	0.15082847184943937	0.08585006382805686	0.15213501928574805	0.018865630160590726	0.10645272920898434	0.0	0.17994112211232946	-0.060836218506269184	0.008092379202777696	0.16996882069086078	-0.012419322385032957
44428	Q00265	0.24555030897462332	-0.24555030897462332	-0.03010987496433301	-0.03520334117578636	-0.18679623540200863	0.2098948339896519	0.0	0.009234699812305689	-0.07499216786791195	0.007835365565138709	0.21635946445069726	0.03431786072170599
44429	Q00239	0.22461181573968392	0.08421618528667632	0.17342382247102223	0.09292916890224943	-0.06003975945709166	0.13633754285752264	0.0	-0.06847918150472376	-0.15237518068189468	0.22461181573968392	0.20969742518988962	0.07512910355046702
44430	Q00228	0.19273965395885204	0.1296408224986747	-0.08159347009251998	0.062342081973509565	0.024322875476870395	0.05783192202381569	0.0	0.19273965395885204	0.06783781237411228	-0.05796971641110502	0.18069024055307958	0.04211335932245462
44431	Q02880	0.2316542094291713	0.10029294781064464	-0.02877629732316072	0.0409019249847495	0.1597054427966859	0.03180251587031978	0.0	-0.03484581701898729	-0.19591609612711428	0.2316542094291713	0.14707782229794322	-0.01979690796589756
44432	Q02955	0.22404185911260593	-0.035688253313941744	-0.0010342997492389342	0.22404185911260593	-0.21980149922371653	-0.06284090984833988	0.0	-0.20396010618121543	-0.19963267665610054	0.1297789510346375	0.09399326604889469	0.024986517209936422
44433	Q01551	0.2264929508508748	-0.0917955002018066	0.12556710952644454	0.12173418982277265	-0.08319557689805626	0.2264929508508748	0.0	0.02233564513872051	-0.12501095101581855	0.0940753986750369	0.16015235926112661	-0.05902672604266466
44434	Q00012	0.18408560770079438	0.18408560770079438	0.04539465476316461	0.10845931580990574	0.05665020347623363	0.055269680791854396	0.0	0.0434733445969757	-0.1444082752326544	-0.019431641311242094	0.05850267688573228	-0.09969734992390217
44435	Q02955	0.23544405655989262	-0.029696770621109016	0.1766358742274209	0.23544405655989262	-0.165264802287422	0.12818163008361189	0.0	-0.06191793750332244	-0.194489938890286	0.15885567368424042	0.1950428404792135	-0.03193983446323324
44436	Q02880	0.2039609020718241	0.10105215163197338	-0.04056680133517785	0.2039609020718241	0.01828209639358424	-0.07422246088786687	0.0	-0.12585327653386513	-0.15432418631026731	0.03966807903843346	0.026891779100876746	-0.09506236016418794
44437	Q00234	0.2278814192052217	-0.17193931034397417	-0.09507694041578198	0.18038125703400726	-0.13886688153938667	0.17144856517839596	0.0	0.21269783143968019	-0.2278814192052217	-0.09065980829726587	0.20836379754479967	-0.0648580118365234
44438	Q00216	0.18116746495712377	0.1194020881802602	-0.08188043818858981	0.13677099814467028	0.13180526164176812	0.10946103993068482	0.0	0.18116746495712377	-0.1255072268061718	0.0884831000836182	0.055352848514137826	-0.01964116977714716
44439	Q00211	0.17856264849140388	-0.06913537339643967	-0.040921073664122634	0.11447001170242767	-0.14159318588612585	0.036122918790870755	0.0	-0.11094595603209212	-0.026659848986189758	-0.17856264849140388	0.06769804236688327	-0.14547756533716105
44440	Q01541	0.22270368991250797	-0.12758202742552782	-0.21794155408957389	-0.15194372357859104	-0.20855425883085615	0.08924202742654966	0.0	0.16615180848764877	-0.14238688592568982	0.0018136037196680478	0.22270368991250797	0.1715264402870366
44441	Q00211	0.21850436849986143	-0.11915342806668706	-0.04186585818717051	0.21850436849986143	-0.17579469746870655	0.10232051693132117	0.0	-0.07541879444939595	-0.001931167237346718	-0.017483840162596957	0.20650162335376654	-0.16242516542204483
44442	Q00031	0.2035035494741195	0.02949526427627842	0.09141237731819134	0.1477805364849646	-0.1444617002264113	0.047236299632837604	0.0	0.16954721596101915	-0.2035035494741195	-0.07244379557643307	-0.01082389287839452	-0.16462777814062568
44443	Q00216	0.23166849486869875	-0.08253411943445259	-0.0802325742015613	0.23166849486869875	-0.00605038329792868	0.09195668993463589	0.0	0.10925369538746306	-0.06300149014247698	-0.024892151068108367	0.08134889452862132	-0.09432513974157321
44444	Q00436	0.21912803766350383	-0.04634053998775696	-0.05082662569824037	0.11318128465803634	0.03010143792098792	0.03369542871455522	0.0	0.13517669179547975	-0.0996855573140546	-0.21912803766350383	-0.02752976480960101	-0.20169644379252924
44445	Q01541	0.12502927544677891	-0.04292922092022288	0.0036159557994235956	0.07518402818804067	0.0019740322214922387	0.09363380314184055	0.0	0.030982092070550124	-0.12502927544677891	-0.12357289370349135	0.006858580414298797	-0.05525379698607111
44446	Q01541	0.21821114954162818	-0.10386955926597914	-0.11396030505656672	0.13578935099154632	-0.12837817793625556	0.05261518672855796	0.0	0.0673547734788398	-0.18804904649425164	-0.21821114954162818	0.10314703823780468	-0.12120684088323573
44447	Q00265	0.21526170006682988	-0.10153058213237007	0.04863890106189696	0.1253587308308054	-0.12435194386483457	0.1266584276248034	0.0	0.21526170006682988	-0.0650767645932158	0.05066503365137129	0.2119474566826313	0.07773212790580818
44448	Q00031	0.2122013521280533	0.09465944794786052	0.20160735663342277	0.13273366396752387	-0.061736498630924556	0.2074820112788301	0.0	0.19357131369551267	-0.0772383760346921	0.17724261739848873	0.2122013521280533	-0.016602396778881857
44449	Q00004	0.24720352092527387	-0.07629416848908198	0.02957653110780578	-0.0017669632877339542	-0.11067588766954817	0.24549470627652795	0.0	-0.002518764404028722	0.141468509842438	-0.09692880916263825	0.24720352092527387	0.025714254510092138
44450	Q00012	0.20988013273035722	0.058255895634931006	-0.015457280958869047	0.15229107490219765	-0.09116081557056174	0.08442845780151485	0.0	-0.01831084576818133	-0.18549563207160819	0.16659899526574046	0.20988013273035722	0.13995785108695805
44451	Q00239	0.247309277521692	0.07759517592916575	0.12510525207332895	0.13116302839020227	-0.247309277521692	0.07750899535806195	0.0	0.008883561440618384	-0.23814008274285745	-0.0010914185624368753	0.02381135098687385	-0.08035583651654456
44452	Q00012	0.23233299396528775	0.01837884634824358	0.17586198429813077	0.23233299396528775	-0.10305577544155176	0.15831617656367242	0.0	0.12962895697493504	-0.166674606130448	0.17573971512744532	0.18456296950124143	0.07086910103015436
44453	Q00021	0.17263859144420507	0.05959614126960481	-0.030561746623931744	0.05369352668677927	-0.026186252655915256	0.040013571652127475	0.0	0.1208385295292033	-0.13526014765622396	0.1229058393744557	0.17263859144420507	-0.09272340631688904
44454	Q01541	0.23281763787585527	-0.03185623002829221	-0.05834742283480596	0.1689538898351739	-0.1168289959414417	0.0639733177962296	0.0	0.18509784284959133	-0.11206487837451454	-0.23281763787585527	-0.09427115933696738	-0.09479642759433411
44455	Q00239	0.23558642892741022	-0.05991229391473303	0.09583872105890709	0.10500089952876075	-0.20894854972962454	0.07867684168230973	0.0	0.04443099635008357	-0.23558642892741022	0.0958757931316685	0.08183844657604128	0.024191022552215797
44456	Q00031	0.2210264427647846	0.029390647007682538	0.13345501554854747	0.2210264427647846	-0.20659636672274925	0.13668931759218172	0.0	0.029125039622792726	-0.0367918592221084	0.08335649482547788	0.16693620732894401	0.004439335590749939
44457	Q01551	0.2179481267592076	-0.005324787991734219	-0.12938761182777306	-0.06216085499872285	0.11145154223464392	-0.08672862578821583	0.0	0.1004329123522766	-0.2179481267592076	-0.02606669757871417	0.021093085699104168	-0.09456717466323837
44458	Q00216	0.20130315238474022	-0.007854863195649198	0.08107432040736373	0.06263406084560176	0.0746882118069589	0.16216639021084606	0.0	0.0930033123211878	0.20130315238474022	0.029655704377604432	0.1978999532878516	0.09115044967370949
44459	Q00404	0.2048037277732539	-0.172785908733188	0.050037743283497645	0.075219266482921	-0.09071842175316079	0.2023051456308334	0.0	0.03888512324231283	-0.0775272215879584	0.17812789200573792	0.2048037277732539	0.15231000150512555
44460	Q00228	0.213733371177647	-0.018023006837386217	-0.18892199595116185	0.18404607372765702	-0.1262284707728047	-0.14829641025626442	0.0	0.1713458783263126	-0.2051275539815675	-0.14234619155271971	0.17418486951503784	-0.213733371177647
44461	Q01735	0.22414253896943825	-0.19800878833481508	-0.21021616737322024	0.22414253896943825	-0.1408855630359602	-0.09963574846447436	0.0	0.013296159208739895	-0.19754009338023487	-0.12106862771342965	0.07899874219243629	-0.08254831750743498
44462	Q01543	0.2355130537588567	-0.00698113326712603	0.008374834336803888	0.22840640847186108	0.053771882004493565	0.11094057704309845	0.0	0.1894426331699815	-0.1554159988525065	0.07143458776862542	0.2355130537588567	-0.01813247882302141
44463	Q00211	0.23649616400523576	0.14281315758432692	0.06907615750471419	0.18240495938667858	0.07488919306805028	0.2315844131302384	0.0	0.010862930835450552	0.2195458053125947	0.08730342925967931	0.23649616400523576	0.039603683442290004
44464	Q01551	0.17566664771629767	0.050336263289269496	0.012111152545936296	0.07321066647266515	0.031006343663779298	0.02110715478679787	0.0	0.17566664771629767	-0.16971575074579173	-0.017133079168055797	0.07645980925160498	-0.03344644244857434
44465	Q02875	0.24983739100159919	-0.18289663516061114	-0.15708752640092993	0.13561819416688609	-0.22447755842943268	0.035952892018880245	0.0	-0.12317102594345872	-0.09740313554499616	-0.1408116351697576	0.24983739100159919	-0.09874850864870256
44466	Q01732	0.21221034901598826	-0.18627737068328437	-0.028489546471040485	0.06395802221514951	-0.21221034901598826	0.0815525968337416	0.0	0.09282015121571956	-0.12636389032640669	-0.07471099938904595	0.19565782178518804	-0.010325080762070045
44467	Q02880	0.22680050858733478	-0.11062163210676243	0.009589150855844013	0.15855850598445076	-0.19098790160278298	0.08963279659779236	0.0	-0.1407922884644533	-0.10510870385039346	-0.05559465069389976	-0.027194595376418555	-0.22680050858733478
44468	Q00239	0.249010033599696	0.06702372919331781	0.23183731847724637	0.2139787252827623	-0.0742448366614963	0.17307061487658826	0.0	0.06565810033315458	-0.230741662658705	0.24729692931874234	0.249010033599696	0.09555287633929313
44469	Q01732	0.2313360191905544	-0.10738977925432411	-0.015909585461037257	0.09493273369566545	-0.16481506823621697	0.021626072813226004	0.0	0.1120329545113542	-0.05145260095444815	-0.2313360191905544	0.10945211833902657	-0.10925667052462136
44470	Q00021	0.24181289589632873	-0.09686472108270268	-0.04786591948462948	0.02541708387561822	-0.16665241601394934	0.20129718186899548	0.0	-0.05918054878328522	0.08326582255039082	-0.05123666992188453	0.24181289589632873	0.10545678141276627
44471	Q00239	0.22461407099738412	-0.19191911534479697	0.06727985593752034	0.09614091305499783	-0.22461407099738412	0.10785291378500711	0.0	-0.031021387508034157	-0.17771828219679228	0.05917085535540007	0.07945503950340607	-0.020883229422226944
44472	Q00031	0.24361157810004178	0.20714254120054862	0.23234846838036843	0.15369558442939057	0.03637965076462883	0.21542137138016337	0.0	0.24361157810004178	-0.2069233046897222	0.11836356856979917	0.21377362537918934	-0.04233888581698698
44473	Q00211	0.2323290644006264	0.08574732667904858	-0.2323290644006264	-0.03707602095494925	-0.0850848035787712	-0.12987674315024803	0.0	-0.021185209401129373	-0.025694820323560952	-0.1622709703198708	0.05849797687051932	-0.07171158391644146
44474	Q02875	0.2318094105083219	-0.2318094105083219	-0.07882915368660828	0.09814447898262049	-0.15335190136519464	0.06624446734913547	0.0	0.03726060960019429	-0.193155824559247	-0.10540582485440322	0.13016356774903634	-0.04665850176139925
44475	Q01541	0.19130223036149815	0.0471513969803904	0.0010557522172050715	0.060932540348546026	0.14249149974020256	0.14090820887164987	0.0	0.19130223036149815	-0.010989391934564307	0.05508062976250181	0.13723215882020212	-0.065200205176203
44476	Q01541	0.24256063519447552	-0.05048851285938113	-0.03302385866127865	0.0059100152795508185	0.21063516908719992	0.18666217638455387	0.0	0.24256063519447552	-0.05108372566153199	-0.04005204800069696	0.1757496587539046	0.06352878174783766
44477	Q00031	0.24528492055913473	0.08811155705482801	-0.153754528175322	0.18173542488421487	0.010805564324799802	-0.08157111915182708	0.0	0.15916213481182026	-0.24528492055913473	-0.07364257704142432	-0.08347700136728033	-0.2452395418888322
44478	Q01541	0.22248129037730738	-0.0066496265133944325	-0.10186947087703314	0.22248129037730738	-0.0706884253673461	0.10498095106375833	0.0	0.07992899915867979	-0.06489649455783744	-0.04976817461169254	0.18306525921945224	-0.052413233770416824
44479	Q00436	0.23553037255345596	-0.22070824590585703	-0.1398995719343184	-0.002713370633702462	-0.14585922061643775	-0.09499387091662896	0.0	0.23553037255345596	-0.08199273887559515	-0.09662507809688835	0.0932737243230474	-0.06748771252936692
44480	Q00265	0.23753897930117415	-0.17551456757394657	-0.022996806544897455	-0.04147580813650037	-0.15115665910193854	0.11900696297734195	0.0	0.23753897930117415	-0.08778527576209384	-0.021013921797782813	0.19158376424245957	-0.028590754573106475
44481	Q00239	0.24083714010194035	0.014908547556100802	0.02654806897227357	0.09992654423470142	-0.1822694237028688	-0.01774099001950479	0.0	-0.00819330120696794	-0.24083714010194035	0.046688905827727126	0.033070431567163924	-0.04227136149369774
44482	Q02872	0.236742849312104	-0.024857030469135323	0.022432308921095656	0.236742849312104	-0.05533614540717273	0.04440868653430259	0.0	0.12265250266870792	0.10975539796433056	-0.09461012527733566	0.12453382367851185	-0.10256882590572276
44483	Q00436	0.22290001831565956	-0.21825144220732245	0.14719296476210017	0.13453083023877996	-0.1708466449034124	0.1982736813351949	0.0	0.12524166157588154	-0.06942495038981814	0.1659037708135541	0.22290001831565956	0.12298571474473072
44484	Q02880	0.24071170552722282	-0.0124508860819628	-0.02215994906180799	0.1101155272003336	0.012079728052025238	0.03406249736414636	0.0	0.1078827796656115	-0.24071170552722282	0.02993570426678781	0.010216444844446365	-0.1113961024501075
44485	Q00436	0.1924686169782998	-0.061204282393078374	0.08664960037559487	0.08420510492799155	-0.1924686169782998	-0.06571421551796819	0.0	0.03886107813382	-0.10160671357961758	-0.1698237784867672	-0.04631433272380409	-0.1237549408899102
44486	Q01732	0.22797409281463477	-0.18700943549989357	0.05593349070774512	0.1742044374542871	-0.19650388433327773	0.22797409281463477	0.0	0.21737920492279542	-0.020993958147081247	-0.052484313716934294	0.19713651245557764	-0.054531989002168574
44487	Q01541	0.1605312987298587	-0.1605312987298587	-0.10483621625545117	0.06926394776777559	0.021147793007689337	0.0625473455522046	0.0	0.03482303521559167	-0.12989150288148657	-0.011909895565442757	0.06085482575491156	-0.04101499617139907
44488	Q00012	0.15555977236683924	0.06337492573087934	-0.041351575347212635	0.1355024088485697	-0.03372034269863968	0.075098265691127	0.0	-0.06700235971301162	-0.15555977236683924	-0.0031472833824257892	0.09021477782894603	-0.093110872740856
44489	Q00031	0.24783293524294012	0.09406903181926478	-0.23480490737771104	0.24783293524294012	-0.11777373817352929	-0.17040850098918467	0.0	0.08840317721367458	-0.14524719466811953	0.1708501456995089	0.026601411430052253	-0.10721455351466892
44490	Q01541	0.24114401579320507	-0.10331503234908156	0.11044256706013936	0.1777232638612339	-0.18668879649351852	0.1657113186577225	0.0	-0.018478853257010153	-0.09260309945891244	-0.24114401579320507	-0.012844284962537625	-0.22476255704429932
44491	Q00031	0.22310048480957986	0.1705265248140907	-0.04856091293925751	0.22310048480957986	-0.060613980993012156	-0.020704926788204465	0.0	0.12527019776421616	-0.2014016371332437	0.09758813603529769	0.028863101795038232	-0.04941420584083736
44492	Q00228	0.2496173582441818	0.005990242688243123	-0.1687360313329553	0.22152481902483187	-0.03173611705177078	-0.09351551630644063	0.0	0.10365832973360381	-0.2099275828133238	-0.20548230542096657	0.10119815841563044	-0.2496173582441818
44493	Q02875	0.2039519683323169	-0.2039519683323169	-0.15122516942425523	-0.018454947310634004	-0.19299707132705604	0.011105826618231169	0.0	-0.05512598014192483	-0.122241422926215	-0.10434910820278616	0.0782051498225298	-0.14602669215610797
44494	Q02955	0.2400754125822506	0.06211776786910256	-0.013816439259681424	0.2400754125822506	-0.1268702646858651	-0.02908422470981874	0.0	-0.022867411961160444	-0.22608607473939968	0.08837491051802121	0.10200553416832367	0.035009075740899294
44495	Q00228	0.18973204606599325	-0.06993866643573446	-0.18973204606599325	-0.047677795955487816	-0.13438626719076896	0.06189837947946217	0.0	0.18360193245742132	0.008732897131560015	-0.1404326005032067	0.17771305340331597	-0.10022684904213791
44496	Q00012	0.2125205845126768	-0.02482184076634881	0.11239397481589754	0.11265270692674449	-0.19587201265986873	0.2125205845126768	0.0	-0.0393116549368334	-0.13990639925619175	0.12650868730040096	0.19661106460246985	-0.06487159851972417
44497	Q02880	0.205697660107622	0.15985467801971928	0.01746919852597081	0.205697660107622	0.058957620033853485	0.16757303955844235	0.0	0.10286991250728976	-0.15093205557332584	0.11015056482582666	0.10072773248996929	-0.06147649045333064
44498	Q01541	0.23143471038581812	-0.23143471038581812	-0.18435434307289142	-0.045915867601043575	-0.13189639208056206	-0.017887166438347347	0.0	0.07788306144312533	-0.14816201968080556	-0.07393913837386934	0.02303887863414548	-0.09889243523300058
44499	Q00021	0.1919613512876832	0.06447973398604749	-0.08349491915362484	0.07622104902140346	-0.03609028395208727	0.11623039242773833	0.0	0.0980053839632279	0.08449332728626144	0.012084686109062803	0.1919613512876832	-0.01825050003531535
44500	Q00001	0.2359481587078573	-0.11268539317059419	0.0029361602670808858	0.10538348914724832	-0.1285458208126387	0.20701134099397922	0.0	0.12561242046596233	-0.2359481587078573	-0.0103547450746742	0.11266380385862126	-0.08256050407312597
44501	Q00031	0.24063900265822635	-0.05548844129838656	0.026166241411472585	0.17814109149104737	-0.09348378800312769	0.016899054303051886	0.0	0.13554687041144903	-0.24063900265822635	0.03087532049304881	-0.04898552947794931	-0.21453562508614135
44502	Q00228	0.23487366351651154	0.1719746135209913	-0.07984397540206986	-0.050114293273098645	0.0662828485217097	0.06268125973850382	0.0	0.17322962942771838	0.012676712211378689	0.03656085666052297	0.23487366351651154	-0.02933524571610143
44503	Q00002	0.18018313773445385	-0.12849796454217235	-0.07626837859486782	-0.030677702211963094	-0.10589778452382392	0.08933097753535817	0.0	0.08657266626199382	0.08795773288688438	-0.10798506813581968	0.18018313773445385	-0.044338946304314404
44504	Q00211	0.22102644304833716	0.09712038375078964	-0.08505019750134597	0.22102644304833716	0.020945981538529664	-0.024002392031009307	0.0	-0.05749835831229823	-0.05111943871522096	-0.19457999246034235	0.1637682076393662	-0.06136839181635947
44505	Q01541	0.22102270015098271	-0.2145862887505952	-0.22102270015098271	0.15082615893537485	-0.07541429958929319	-0.08378646214214355	0.0	0.05519951779650659	-0.12046406919229397	-0.19738897186301743	-0.048729144557163095	-0.0379750382302091
44506	Q00031	0.24745034453621761	0.033566637562775926	-0.21198495459919936	0.23398920667895712	-0.22557322693686704	-0.21443143993656982	0.0	0.013975007384864966	-0.24745034453621761	-0.128355127883596	-0.1580012846419574	-0.20643637960315644
44507	Q02872	0.23599780394821343	-0.1567439611484278	-0.07805086205629012	0.23599780394821343	-0.2092816749347334	-0.11077585909920297	0.0	0.06796575376201397	0.0002714424218828196	-0.15522010786693535	0.018112228537429352	-0.20033994140801417
44508	Q01541	0.21307033573472497	-0.21307033573472497	-0.11553543522680251	0.0961157450992813	-0.1090473358404505	0.10726919167748784	0.0	0.1170197818689247	-0.1498045082144159	-0.041824929624296264	0.16586432788626676	0.03557686823227169
44509	Q00031	0.24223673078660216	0.24223673078660216	0.15427984220276558	0.15856354167387743	0.028205294982286983	0.14374142991730526	0.0	0.1601439223412511	-0.16532176112611546	0.11998125337500133	0.17169311046911656	-0.05338633012255135
44510	Q03332	0.24575635267428406	0.17935850416076268	0.23490287483758515	0.0838778898403987	0.12162984979949841	0.12398902611214024	0.0	0.2251307724624275	0.029808952501593725	-0.0299690934830599	0.24575635267428406	0.07420047819245061
44511	Q00214	0.24618005212101232	-0.23172751496139007	0.03471482962556609	0.11177174416727946	-0.05625643987055155	0.1517132080963102	0.0	0.21862273234361937	-0.007000549244701413	0.06638483012407549	0.24618005212101232	0.08330452986174365
44512	Q00001	0.24747835349422975	0.03943894767727131	-0.0881692965735513	0.1289530650746276	-0.02921647047371129	-0.09089612266246745	0.0	0.12353033650888232	-0.24747835349422975	0.07126507153004547	0.1600165409204008	-0.045380490130228684
44513	Q01551	0.21165956072948688	-0.06594194500891333	-0.11918115588537856	-0.06707915581053923	-0.06776714755696739	0.00693150590579275	0.0	0.12882901888970016	-0.21165956072948688	-0.18117189994937785	-0.006771746732040815	-0.19145877781319087
44514	Q00012	0.1492547423150001	-0.010854975539578841	-0.0478170334694017	0.10543886623010772	-0.08723909991968323	0.129880784036028	0.0	0.10860027651536754	-0.11921833433171862	0.05903923872339918	0.1492547423150001	-0.09218226953763997
44515	Q01541	0.20660110824241343	-0.17367971165593202	-0.20660110824241343	-0.05455435396636747	-0.09521064991293895	0.036492829929666924	0.0	-0.02493293997249818	0.007840498794653858	-0.09920257595554348	0.06913804915675333	-0.05305970487588782
44516	Q00002	0.20804846410309938	-0.20547970325814008	-0.07100695332214015	-0.03158887107401888	-0.13680321804946077	0.16387692704887172	0.0	0.006405331601082752	-0.011629056759898886	-0.17910045915549727	0.20804846410309938	-0.0971082045234665
44517	Q01546	0.19509682411188808	0.03625107504781355	-0.02473616581200079	0.059115236045447814	0.020508655252980238	0.17944415382667778	0.0	0.19509682411188808	0.0060088754376071765	0.0849571870093	0.18723117773721265	0.08148507986957373
44518	Q00001	0.18735849669754695	-0.18245829017883147	-0.10576752487584365	0.18735849669754695	-0.13621668740092935	-0.03488502935530848	0.0	0.08499574718605758	0.042260664494973066	-0.05723192018609665	0.0924974642579818	-0.12333223819795813
44519	Q00216	0.22930750869606367	-0.1616048515532744	-0.15822762023495196	0.22930750869606367	0.012455934678150971	0.08138666552352596	0.0	0.16158075961997145	-0.1219977355608857	-0.014313552049077903	0.1918798555555694	0.05049677053410539
44520	Q02872	0.2089442007024249	-0.1811966179836703	-0.12264107667349049	-0.006569479537370301	-0.10590902693116445	-0.04613999164318112	0.0	0.04685723121142528	0.2089442007024249	-0.18157301959006925	0.1461232505038765	-0.06589934763513305
44521	Q00021	0.21741533907527688	0.14112648109492995	-0.1872652460853431	0.057121738188574404	0.0008509125463585285	-0.1164981337074545	0.0	0.21741533907527688	-0.047140694049069974	0.08578255398543047	0.11769324967349054	-0.0706649974331824
44522	Q02872	0.21796068615773898	-0.1386786500725907	-0.015356756635893413	0.21796068615773898	-0.08910242102096073	0.05882244292353082	0.0	0.1217556648513842	0.08922996055104958	-0.12353505041152563	0.1166010259184908	-0.13947392053491336
44523	Q00031	0.16314455819314444	-0.02399165582740618	0.08037024407947976	0.16314455819314444	-0.09123178477100145	0.14265239170104185	0.0	0.0650236612601211	-0.04456052566705164	0.12441977016801599	0.07037365519531243	-0.11094162371514635
44524	Q01551	0.24857546844084114	-0.14928854366957697	0.1682818483551987	0.1334787092368967	-0.041299274275417575	0.15482419120160884	0.0	0.0964564026679491	-0.07282682368843033	0.1304611127967721	0.24857546844084114	0.05274271982851419
44525	Q01551	0.2473335788827184	0.1657357398342758	0.01825978837785551	0.03910978901543753	0.061090692674635225	-0.003752746916677657	0.0	0.06426495890393032	-0.2473335788827184	0.057787539914123866	0.13999971397035557	0.09984709551494841
44526	Q03332	0.2071468869840457	0.09592982331791838	0.2071468869840457	-0.09628690192394214	0.028764859834746952	0.10508918606165454	0.0	0.17126418056703904	0.08840776234019383	-0.0767459163633246	0.1803862007763079	0.02894960515321641
44527	Q00211	0.2412936619971942	0.15714051177925675	-0.05789116222188408	0.2412936619971942	0.13091888565435836	0.002967254880228322	0.0	0.04070921491163583	-0.1394733014029862	-0.12895700866364765	0.10997812100388281	-0.10189131975898945
44528	Q00211	0.22752920253011455	-0.15993440859777233	0.040669089905558356	-0.027189082285675514	-0.22752920253011455	0.08249058535614488	0.0	-0.15920270564344516	-0.1032682302139442	-0.026338644595152932	-0.027318153841638666	-0.11885802088508073
44529	Q00012	0.24157658820037922	-0.06135844086850921	-0.07443664953557991	0.2099162222992459	-0.1916053467495216	0.053385706260080046	0.0	0.07956715593854057	-0.24157658820037922	0.145342952597116	0.1960349009715761	0.038270043403248424
44530	Q00436	0.1935576419502357	-0.11750582777248808	-0.1935576419502357	0.19099310407501777	-0.16012486980878005	-0.11605206425705034	0.0	0.11033753862624375	-0.1299820078698723	-0.12478881027037096	0.06258263595038023	-0.17041044629674612
44531	Q00031	0.2146482592181239	0.1032056745451795	0.1879962683887291	0.2146482592181239	-0.0011504965505625038	0.20212583512637228	0.0	0.21154942666147927	-0.06520279402277825	0.13481726559228646	0.11492763121611152	-0.06083819192441921
44532	Q02955	0.24382365963211727	0.14665159738981112	0.15372643161856087	0.23655155436108455	-0.05019451232754247	0.13684031542005598	0.0	0.07594550805144916	-0.24382365963211727	0.02107289532448411	0.09947842220353502	-0.0947479795606062
44533	Q00211	0.24543959732751885	-0.03710369205051299	-0.07999940846109009	0.1493763425699686	-0.08784448088094768	-0.04733508135579377	0.0	-0.12607514071366227	-0.24543959732751885	-0.025779064699035258	0.06414324668869446	-0.07082225238189335
44534	Q01541	0.21869062889566027	0.05874626780505434	-0.014867067156664067	0.21869062889566027	0.04699583054234172	0.05943109194566413	0.0	0.011309107226452755	-0.19326395030883717	-0.07911019205986712	0.1556136883023747	-0.10483548655445511
44535	Q02872	0.24695963588635061	-0.1730131401340981	0.14325067408862158	0.18474580724391895	-0.2016697994413609	0.20386622588397244	0.0	0.06649278837533462	-0.05811141334495969	-0.021477205200908542	0.24695963588635061	0.11845718413013692
44536	Q00031	0.22718479062273125	0.22718479062273125	0.13205512745836565	0.18460485330826495	0.02553383523075966	0.1952735266115433	0.0	0.11413474965465698	0.0592400851246131	0.11939837206414457	0.11513322639551989	-0.029674702090917524
44537	Q02880	0.2295903375197934	-0.15287091468867367	-0.028318936350078303	0.011125325359921882	-0.008155372821895244	0.018227591390818733	0.0	-0.18844430178385246	-0.09666383978743286	0.22170406500202586	0.2295903375197934	-0.0005039213905936952
44538	Q00436	0.24451043890933305	-0.03864978367281191	0.07791042322892541	0.24451043890933305	-0.042828458382325234	0.09301989480762075	0.0	0.21337607516360563	-0.08833574137797148	0.03071646184503981	0.07314558212298206	-0.05277178582243138
44539	Q00214	0.21802612923196793	-0.000994036502628488	-0.017547117670136978	0.21802612923196793	-0.11416083103071602	0.05330453353636091	0.0	0.21284618818750578	-0.20530733797701142	-0.11537795260854607	0.12827877967216617	-0.09993277220638958
44540	Q00436	0.1428660560120823	-0.12985702524949316	0.07300277000377664	0.05999116585648631	-0.12282553575646875	0.09414707158252733	0.0	0.05281326140363464	-0.1428660560120823	0.02207177396157387	0.058376371863413205	-0.09046284475413502
44541	Q00031	0.17985277059475566	0.13791510586193165	0.07021646170139748	0.14614445934568915	0.01010526680282606	0.09144192226592152	0.0	0.1075912040136552	-0.09401986234178474	0.17985277059475566	0.12265617621978611	0.036762482126364925
44542	Q01541	0.18921797529871734	-0.1625021871079965	-0.09448819606936869	-0.03297324427067844	-0.1340399426019929	0.1644912468674521	0.0	0.007101902315694673	-0.051182776247570665	0.10209331592145113	0.18921797529871734	0.09481758425888602
44543	Q00021	0.23930519812843684	-0.16419585420725138	-0.11238961191819899	0.23930519812843684	-0.20160219309016378	-0.053838530747518	0.0	-0.14301132315635554	-0.09848570607415393	-0.11221010807380792	-0.028201132964581616	-0.17531107890274802
44544	Q01735	0.20846086242366574	-0.2018897712718661	-0.034426649548580456	0.14322972550118435	-0.030885474290493466	0.15274714240758636	0.0	0.11739564233556853	0.07609289597850012	0.05271506766023654	0.20846086242366574	-0.0028946498673794348
44545	Q01561	0.23430409742954494	-0.23430409742954494	-0.12435634617667438	0.024712313441206467	0.03954957268890424	0.18714786030726843	0.0	0.20501032374414296	-0.12270113690657573	-0.08965499243570861	0.09461340430253365	-0.07824591050813448
44546	Q01740	0.20516450752523785	-0.0849406167216307	0.11638737817510798	0.015852326211305365	-0.09808686980652334	0.19645423973306564	0.0	-0.09039583246784974	-0.20516450752523785	0.1529768224100175	0.11950790816859844	-0.004307390899980831
44547	Q02955	0.24407750836999956	-0.04860966104102556	0.118530597173132	0.24407750836999956	-0.12437210937688761	0.07826078469331507	0.0	-0.1303647747708551	-0.17302664752473865	0.053816447491461666	0.10191140770834775	-0.08833242243893667
44548	Q00031	0.22885444135361124	-0.14423111515020848	-0.06780783115552107	0.22885444135361124	-0.16396255083059183	0.05928669303910585	0.0	-0.06505338821928847	0.07787957152310332	-0.08399989054522404	-0.13619222844620185	-0.2191141717204889
44549	Q00239	0.20905035970830071	0.08048567813833887	0.0022789582050554607	0.20905035970830071	-0.18721410963707044	-0.05321709183883386	0.0	-0.05194360580171816	-0.1785029900437507	0.1290195447472063	0.1099272606610244	0.006801465698694312
44550	Q02880	0.16862494604828526	0.16862494604828526	0.05466397840769332	0.10078737387721882	-0.00019711582833801126	0.0268866458553319	0.0	-0.07095359120635926	-0.11596180148215297	0.08432583554259496	0.11721050496704653	0.0067934888495749255
44551	Q00021	0.19997614004020672	0.01561110757958314	0.03307368495008448	0.08493001424490194	-0.16462489234527647	0.1577637775190544	0.0	-0.11524259569027666	-0.19997614004020672	-0.08725441256410466	0.12309557129746308	-0.18556664978316467
44552	Q02880	0.23899122683632398	-0.021512251346849583	0.09922712064898387	0.16688488206204788	-0.07632789730008994	0.23899122683632398	0.0	-0.03068548133177236	-0.012604379313079271	0.023761966945187337	0.05447268420906311	-0.11622056020080192
44553	Q01541	0.23601794264167478	-0.0261313886353911	-0.17966899932498245	0.23601794264167478	0.1775443532061186	-0.07312265532422318	0.0	0.023934723432287457	-0.18804912629185289	-0.04478746285732457	0.004440067566335928	-0.058162652733051316
44554	Q01732	0.2493733579095897	-0.16399575882489578	0.04436982880204636	-0.24640325520806539	-0.01881733998531873	0.14215685026621896	0.0	0.17437362774938564	0.2493733579095897	-0.20955286479271404	0.18364153025258792	-0.03267849289499138
44555	Q01732	0.23832168445420393	-0.16659160802299877	-0.028496843555939642	-0.11841673163604163	-0.12871681185587833	0.16938007951434014	0.0	0.23832168445420393	0.15659851950429698	-0.11890521114882655	0.17744788371119213	-0.08216761573213122
44556	Q01564	0.23732607608064785	-0.20269701649917615	0.09740712283409644	0.06502021459588367	-0.14796618276427584	0.20427583052445777	0.0	-0.03987641276031793	0.07813197858994296	0.11360795042044582	0.23732607608064785	0.027239475373933893
44557	Q01543	0.2415967224016412	0.015185956216772638	-0.11224805469720983	0.1505694168458854	-0.008823755626669953	0.08406648363217317	0.0	0.12141787278425985	0.06830671033293549	0.0011389783554305783	0.2415967224016412	0.09097880927457526
44558	Q02880	0.23263449042220866	0.04566145270617559	0.13130937141033233	0.21803619456171583	0.031422466731287894	0.10929953742859143	0.0	0.23263449042220866	-0.21744324733658246	0.09762301988779247	0.03601289908949561	-0.18416378086587737
44559	Q00239	0.19193743354555334	0.11654803284890798	0.09394557182718397	0.19076656799360195	-0.04108880197147797	0.07054578769877988	0.0	0.08180891198861931	-0.14342482057848221	0.1202661086767043	0.19193743354555334	0.0734498051513579
44560	Q01551	0.2305485521741862	0.017401344235528936	0.2305485521741862	0.07296902975014448	-0.2032553891679559	0.185992765876658	0.0	-0.020814456555570626	-0.0828954818833444	0.01698157720636718	0.10039625342401493	-0.004753839298385575
44561	Q00436	0.2334123724567422	-0.18693471271882214	-0.06634081367699765	0.19753741178146536	-0.16940992067532273	-0.20081375410285857	0.0	0.10101096207962615	-0.1540173645337554	-0.2334123724567422	-0.11429930814784142	-0.2248250881768438
44562	Q02937	0.2430504829963775	0.1970745624569248	0.12779708537089457	0.016577235150146672	-0.08918458980770147	0.17850919555149447	0.0	0.21782921958526388	-0.12168215055689886	0.007302622293844142	0.2430504829963775	0.01628883235665291
44563	Q01543	0.24708096869471266	-0.12950383745224467	-0.08640263842761443	0.23037976886399633	-0.055734739792332504	0.18092717575633577	0.0	0.18654038011255192	-0.24708096869471266	0.09165967922777077	0.20675410977214706	0.10078086765988617
44564	Q00031	0.22537085758933775	-0.01639869115675864	-0.10928355017644892	0.22537085758933775	-0.14548097074163238	-0.12038169644783983	0.0	0.1117046886108931	-0.22094344578849562	-0.03202594458587686	-0.11445925649517708	-0.12492988784985516
44565	Q00239	0.19604243749275432	-0.033717827791219734	0.016236977307122157	0.19587112939025447	-0.10599084718845336	0.0003085579782837342	0.0	-0.050492152868815594	-0.19604243749275432	0.19294386903070274	0.1539064865217989	0.05087963307551332
44566	Q00021	0.24175825457015426	-0.144763958783966	0.019285954015311257	0.11919701576739689	-0.027359595017381014	0.17728407833933912	0.0	0.02559716040539739	0.11233551556605789	0.18893988160271274	0.24175825457015426	0.11085915602156055
44567	Q00031	0.24248846440629893	0.17867656061334236	-0.019175426888202677	0.2231004836753732	0.006279267432392348	-0.008870946153423757	0.0	0.19040033327926525	-0.24248846440629893	0.035406398300081694	0.009311299209479098	-0.10931129035521142
44568	Q02955	0.2052125311384148	-0.13691292459706866	-0.08489065804051922	0.19469315641706483	-0.19347377934891327	-0.018640504164892328	0.0	-0.2052125311384148	-0.19607801271422307	0.08657713012390988	0.04406301848700612	-0.10243707764928586
44569	Q02875	0.2140869529768948	-0.061704436489833585	0.03684106319055669	0.1759814689072862	-0.1392243466594658	0.15107306535726078	0.0	-0.005248676050359446	-0.2140869529768948	0.021922080908848656	0.1680275289316676	-0.022085452583121824
44570	Q00436	0.188139658996629	-0.188139658996629	0.1413347767442248	0.11015076700748844	-0.12635713571909507	0.02238636105473001	0.0	0.12333770968197122	0.01020459703567669	-0.007749357868716923	0.11170749652554461	-0.07803821472851866
44571	Q00211	0.18741621004177178	0.04312062581887963	0.0646185604172085	0.1767869231682548	-0.02663130093552965	0.014017930206029997	0.0	-0.08428459103987321	0.10120240815178032	-0.11754633531195383	-0.0766631532030401	-0.18741621004177178
44572	Q01543	0.23723368018526492	-0.06359158685786725	0.13941967168090136	0.22347300758604194	0.009956148086603462	0.1708037485989633	0.0	0.1873237864301331	-0.047375175672955024	0.06730846431947461	0.23723368018526492	0.047619761717577355
44573	Q00001	0.23178931219026924	0.03159272793323844	-0.0728835164945332	0.23178931219026924	0.0007694478166082944	0.1576230799745067	0.0	0.17092000548468875	0.16274203525806646	0.13563293099306786	0.19067880223330982	-0.09926894828077396
44574	Q01551	0.21721533717131644	0.11431906077024245	0.14268811105537602	0.15225080016175493	-0.07118332665117726	0.21650282470063095	0.0	0.14204410896945346	-0.16152333727563487	0.005651178119137539	0.21721533717131644	0.003452726293767373
44575	Q00436	0.18911203084086117	-0.09434935049672702	-0.07067868925193879	0.16822394813694153	-0.12524127073743566	-0.1128351959457423	0.0	0.12999784206319734	-0.14051960754957366	-0.18911203084086117	0.017500105468991018	-0.04526651475222726
44576	Q00228	0.21651589002445146	0.0613485663707966	-0.14310188526965983	0.16792693886838808	0.040946393795830524	0.07878411541160912	0.0	0.21651589002445146	-0.09787245425480742	-0.11615238365719022	0.12772647168635956	-0.0576363015846849
44577	Q02872	0.22461574396566372	-0.08819678068150547	0.058904940236032	0.22461574396566372	-0.1074835907122965	0.07492240711421795	0.0	0.16470925913564372	-0.053320858664760655	-0.04003585779538889	0.14752668820065978	0.022901110888114695
44578	Q02955	0.239093767130436	0.008672041150871505	-0.018362371385833805	0.239093767130436	-0.09678730294605614	0.018277498478942198	0.0	-0.14846844454768554	-0.16221794637654127	0.1965851269868144	0.09716178256893224	0.006460655613623034
44579	Q01541	0.23699301764446934	-0.0770858039174979	-0.024262129135503706	0.0646678269212287	-0.017354165430208714	0.1011326491615774	0.0	0.06694025224952134	-0.19724237578458367	0.17499038803262285	0.23699301764446934	0.11614378037524743
44580	Q00436	0.21899014592490487	-0.02144980095316206	0.004658357486583203	0.16656269784350128	-0.047339574027880416	-0.006068330477292595	0.0	0.06849506046400276	0.12361290429758444	-0.06631262224177735	0.21899014592490487	0.007473989015795046
44581	Q01541	0.20860731001796212	-0.1753306116613196	0.030598883943147782	-0.03180533653271893	-0.0004567969867296775	0.0918990356672886	0.0	0.08227541006256599	-0.208366647428113	0.17434346946181645	0.20860731001796212	0.010722936479285686
44582	Q01551	0.23883117912433163	-0.019527875959133276	-0.036581676891490396	0.18184617602538156	-0.17122538642446838	0.08541191628496105	0.0	-0.09725747712331877	0.026516815413249586	0.12827614301503154	0.23883117912433163	0.11262823680040099
44583	Q00031	0.20073201650300174	0.14015681766264326	0.0877330902752088	0.1934094641169259	-0.20073201650300174	0.09556942877348708	0.0	0.0027520406413516635	-0.04419887568420531	0.05628291165137852	0.11246506997725343	-0.1091361679834688
44584	Q00211	0.24852073752347548	-0.20384120852443136	0.008168671620857383	0.010450755924169086	-0.24852073752347548	0.04616153986567872	0.0	-0.020778957077899004	0.0472401000971498	-0.18522627593538057	0.11382383235675698	-0.1980071087160566
44585	Q00001	0.24734086079028414	0.041614033680521564	-0.19274235992565594	0.16963852214322703	-0.10013030812487253	-0.034966012802133906	0.0	0.24734086079028414	-0.20637281005653532	-0.2230238509667877	0.09926155001351593	-0.21098826261975026
44586	Q00216	0.2309671489166393	-0.1833702131445572	-0.1829309760168055	0.19702896877391277	-0.06362559422431821	0.003089999964857878	0.0	0.06949391772354495	-0.2309671489166393	0.09706157791543114	0.16123845897968703	0.0026276788729321936
44587	Q00002	0.17381681384768286	-0.04634476690285908	-0.15293797056165584	0.17381681384768286	-0.05166633635189307	0.06960112817715318	0.0	0.11393694267239675	0.05665982243633813	-0.0015068460662523487	0.12394189861434984	-0.011172037584174455
44588	Q00265	0.23952018139865194	-0.06376871490657268	-0.031947013301369356	0.06996871772960236	-0.14260567731108528	0.20961993374055043	0.0	0.23479583015167635	-0.017746115981715684	0.07378000020495298	0.23952018139865194	0.12300518092376263
44589	Q01541	0.21597212482585262	0.009299595454247122	0.03218550161240826	0.05285283554869019	0.005077034297373558	0.14690293336480229	0.0	0.21597212482585262	-0.11065679166718798	-0.0046830125345470605	0.11161714878947167	0.07532190708219295
44590	Q00228	0.23141620492523277	0.04196393221815426	-0.20771703380945933	0.18988057445960843	0.0853309846173832	-0.12240765435814722	0.0	0.23141620492523277	-0.17748404722003844	-0.2018101132840025	-0.004251520629058423	-0.2075382875253652
44591	Q00234	0.21132073069223092	-0.19918324513192798	-0.050216459911476795	0.21132073069223092	-0.030315792961712513	0.106471266175825	0.0	0.188582461423074	0.11220030215803298	-0.0285400781080834	0.008367087973643926	-0.08237359087751717
44592	Q03090	0.241202934862882	-0.03325724484633926	-0.005801967929693897	0.08098328920735742	-0.1631582696578359	0.20594111843115054	0.0	0.1941987290339892	-0.12306233712112427	-0.12316188452414605	0.241202934862882	-0.06993084862761963
44593	Q01551	0.2271085579255497	0.17047185263100953	0.1681696960877276	0.02886039422269233	0.13742684664071922	0.2271085579255497	0.0	0.004031714303700299	-0.002525927776202933	0.07186001084325763	0.1529546587139885	-0.00895593866149219
44594	Q00012	0.24950762825505546	0.017378482910699773	-0.09565744335911287	0.057343239053150995	-0.1279597504087023	0.06267688273535643	0.0	0.12404758438949268	-0.24950762825505546	0.08838077604693775	0.18360286221015695	-0.034258310175892155
44595	Q01740	0.23520799968533557	0.0336825096833816	0.11288192530711046	0.06731072162679401	0.01149048679519648	0.10161767960613653	0.0	0.13410555414193098	-0.23520799968533557	0.12148164801390214	0.06536437913043848	-0.03437715256355111
44596	Q00021	0.1948971251942437	0.08792861494486824	0.08314793549513849	0.008049497468540074	-0.05582232590287949	0.06972442910234765	0.0	0.1948971251942437	-0.11486072516385055	0.0957659150801173	0.14360024653233106	0.0667180123891632
44597	Q00021	0.22236550978485126	-0.045961390480933145	-0.06740644360684149	0.22236550978485126	-0.0017507336348857182	0.08898005792312488	0.0	-0.012430390234465549	-0.15117595331414918	0.11410881377849183	0.14932940538187958	0.03144944561793665
44598	Q00012	0.20925172405331033	-0.013423340084483423	0.03786706256659653	0.20925172405331033	-0.16804663563324823	0.06433784365294343	0.0	0.055216647971837875	-0.17380207708697948	0.12771231742359077	0.16556072522645582	0.027108906070969288
44599	Q00214	0.2131481027825252	-0.12084968193048345	-0.1026789677614949	0.2131481027825252	-0.1767245441899854	0.07571580950227216	0.0	0.060769472279901975	-0.2037471425331932	-0.18121954480920996	0.04725221788993477	-0.12690682318507684
44600	Q00239	0.22083514885345465	-0.15372947490421854	0.045244810711666306	0.22083514885345465	-0.2038374993376753	0.008988829695539947	0.0	-0.21801175206044474	-0.21742517680708023	0.10170539311274059	0.03394598029128499	-0.09633104534139113
44601	Q02875	0.23003179591486053	-0.1548719259958791	0.01779300969214647	0.17551833283246407	-0.020325637124904785	0.23003179591486053	0.0	0.10944065245274372	-0.15270066784275427	-0.18646432650258074	0.18895010815702432	-0.10586825326678631
44602	Q00214	0.24514020398224284	0.15084893528459725	0.005355413881060777	0.16052180170845795	0.033334402516143974	-0.01607885757467465	0.0	0.17485917211213592	-0.24514020398224284	0.07461763787342861	0.2359515270749466	0.08974357280733686
44603	Q00234	0.23509037076687844	-0.14561188974885259	-0.06024831154758793	0.16947743329479892	-0.11249557263801319	0.10200212129257184	0.0	0.06274251306020612	-0.23509037076687844	-0.04525007867276711	0.0702626325267542	-0.12374385670474515
44604	Q00002	0.2297913639480497	-0.0267341719620777	-0.2297913639480497	0.17621806871165704	-0.012603166493795552	-0.006659730182047614	0.0	0.16470604344994277	-0.22892844353021993	-0.16272629550210718	0.011491135785655715	-0.15229516179235808
44605	Q00211	0.24725500073304207	0.18256213627058243	0.24725500073304207	-0.027415616476746497	0.044616655374535186	0.1594708382703577	0.0	0.24262521486746141	-0.1733967052730177	-0.01056755584115504	0.20736020188596083	0.009885406143153027
44606	Q00021	0.20030192628118199	-0.002975872904425872	-0.018570500848751427	0.08209582222538613	-0.06083038082977732	0.20030192628118199	0.0	0.16838407463819652	-0.09824249749443163	-0.07259759539656725	0.08409580128802108	0.05168818361343026
44607	Q01551	0.23244246200297475	0.12404006219113804	-0.015323233763181078	0.10794080274674195	0.0985621623136014	0.05548017325647921	0.0	0.23244246200297475	-0.014741061645084872	0.0025572581440859044	0.10434114411655365	-0.03349748989943524
44608	Q00021	0.2308127006320542	-0.07764731360557559	0.029334925636054283	0.2308127006320542	-0.12186862349388748	0.11636694215463306	0.0	0.10028962091388183	-0.11429263153244104	-0.008063753357745174	0.15828851775616734	0.10540845144328789
44609	Q02875	0.2258855743671027	-0.17838263249357528	0.059479705555070275	0.1595552562361296	-0.06306981002004096	0.19345410996039386	0.0	-0.023172267427938122	-0.18541456496314357	0.027159951038133047	0.2258855743671027	0.1432474105206435
44610	Q00211	0.24260292726850263	-0.088652276696059	-0.009797544634971832	0.16368320503487507	-0.14416419690864182	0.07648779394264339	0.0	-0.011534144780296966	-0.026489060356696594	-0.22255984395700415	0.05396776378972301	-0.24260292726850263
44611	Q01551	0.24258269367747537	0.022556307589092918	0.012956449584589707	0.1008930877221666	-0.056810637370583165	0.12095089913126361	0.0	-0.06568213335260334	-0.1202744918548878	-0.12007157972416099	-0.07807539586891611	-0.24258269367747537
44612	Q00436	0.21794569479001244	-0.02218516174825537	-0.12890548529842658	0.11679575778435532	-0.13514143422898758	-0.11273489974033442	0.0	0.12182226339471626	-0.13551238061920623	-0.11740844889783786	-0.046017901573991445	-0.21794569479001244
44613	Q02880	0.23030890328906573	0.024733050913346752	0.022329447603985062	0.07168533716645481	-0.04226951717816559	0.14379135798250028	0.0	-0.1680564434125444	-0.0955268037683108	0.1721560389009695	0.23030890328906573	-0.031198619263568893
44614	Q01541	0.22059797228346614	-0.005312399143955243	0.0418235869082604	0.08415476249486804	0.2109667787381817	0.22059797228346614	0.0	0.21128503322493064	-0.1502643310096876	-0.030067981032493273	0.12770784604578084	0.04654314485878177
44615	Q00031	0.21024700406637464	0.008103826404866848	0.1825523768981917	0.2073689755417765	-0.21024700406637464	0.15954263588730297	0.0	0.03177882655912857	-0.11052117927115679	0.09031253710929149	0.13472024604850838	0.002033240986739218
44616	Q00031	0.21611122890415865	0.07479510521664025	-0.1951430411150522	0.18604963398424396	-0.07320885760578641	-0.1313524172178552	0.0	0.025149763020952245	-0.14241425650289244	-0.018448093319626283	-0.04148059017813519	-0.21611122890415865
44617	Q00228	0.2409010031737507	0.1550730560840506	-0.09577455123421423	0.2409010031737507	0.04081102109035494	0.05079892798904387	0.0	0.17259954845504266	0.16385135249227217	-0.0851799651654729	0.1213524669099519	-0.020244487863068324
44618	Q02880	0.18266195188137022	-0.1733771856235492	-0.18266195188137022	0.09998191848204356	-0.15201355762182275	-0.0622310760205768	0.0	-0.17616733965116532	-0.1006965639036137	0.02070142220676941	-0.06119618422904614	-0.14676888849780248
44619	Q00265	0.2343546767584515	0.029443834320729254	0.07623820024373541	0.08541831751930305	-0.09202733162732264	0.017856712436084016	0.0	0.2343546767584515	-0.022834547852768425	-0.009634986791590798	0.20931787340216745	0.0792734802722129
44620	Q03332	0.2313515579162416	0.1529718074642562	0.1949666683876799	0.02403271228575091	0.11271690751326834	0.2313515579162416	0.0	0.20860280076809035	0.07685945349835556	-0.08354292942041046	0.16077816469365758	0.005650488287519886
44621	Q00031	0.21381763747402435	-0.09305168979991621	-0.008465256219479259	0.21381763747402435	-0.10620062733312663	0.01760890181295126	0.0	0.08050708515316159	-0.136288405036292	-0.0035495323508963647	-0.03374376872874518	-0.10588079323979258
44622	Q00216	0.240473106244463	-0.1462416523204838	-0.20168573564792222	0.240473106244463	-0.021122840871887948	0.05979620035033125	0.0	0.13495416876278504	-0.05484502911881232	-0.054008989084848844	0.04040393163606657	-0.027576066358371194
44623	Q01541	0.18549590048172168	-0.16449611000847264	-0.12032245153888747	0.034080741693798815	-0.13105749602903818	-0.021642748264009033	0.0	0.10924861798898775	-0.18549590048172168	-0.17422610370767647	0.10747486017363532	-0.017104075285645132
44624	Q00031	0.19964009228328314	-0.03720258484277446	0.1182437562080268	0.19319803283537307	-0.17950742046388363	0.14673648065124686	0.0	0.05944480924035027	-0.17704165657345944	0.19964009228328314	0.15881580180958965	0.07880806737819264
44625	Q02880	0.24463629154226296	-0.04109186856912679	0.20170690464293517	0.24463629154226296	0.09552649959991383	0.23972105744821298	0.0	0.15691143891371265	-0.2248686027382946	0.22594312293232582	0.12381152086924474	0.013522859306243265
44626	Q00031	0.18980506161332084	0.004411877352275766	-0.027383110260212513	0.18980506161332084	-0.1035266100754345	-0.02635627700392985	0.0	0.14116562836542557	-0.17267484891847404	0.04743067943674577	-0.0129055853931258	-0.03988972453495524
44627	Q01732	0.15560234452325977	-0.10866679062726887	0.1278400252251283	0.005029048833915082	-0.13500018595137525	0.13101040401066785	0.0	0.11597212113880137	0.022664339569464804	-0.1529218998498413	0.15560234452325977	-0.06205082231321005
44628	Q00234	0.23320485501173058	-0.21552792927362993	-0.09938914423634873	0.17629861535702646	-0.0959993574001262	0.1452191056022854	0.0	0.16723183158852933	-0.23320485501173058	0.09368400357570242	0.2220488943929365	0.025394020343896137
44629	Q00436	0.2454034127425498	-0.16256275547184057	0.07681633769259767	0.017901197464866236	-0.11170298310201947	0.14459657972803655	0.0	0.1711684716057825	0.2454034127425498	-0.043521804668311494	0.21684145079396328	0.033717815269897485
44630	Q00467	0.24705050346312357	-0.13855601354404712	0.023730146520096737	0.1635573519293608	0.03242245206902036	0.17861934683197178	0.0	0.08354363540025787	-0.10093083515200472	-0.02363042841772905	0.24705050346312357	-0.07595843532713283
44631	Q00002	0.22489305350143907	0.022037643008415323	-0.10888354889179572	0.1291896691322737	-0.005269449170816974	0.10621746812502213	0.0	0.22489305350143907	0.15152799131321704	-0.12218429875120619	0.1299721083404709	-0.06673505847088647
44632	Q01541	0.24614645225411086	-0.20499705741402297	-0.09874967620953823	0.012086834292169503	-0.1539520056157983	-0.05804932862589572	0.0	-0.0016016290818482576	-0.18959167195715693	-0.24614645225411086	-0.00708526749305893	-0.24295781778694275
44633	Q00012	0.24442921653439176	0.020555335848559224	0.12688015617271686	0.24063419688872126	-0.03850040213877433	0.2270532401805673	0.0	0.19456636895072082	-0.1503179985236404	0.24442921653439176	0.22088701061577928	0.17740242110759197
44634	Q01541	0.20828549242310163	-0.07404209022014183	-0.0065321894315307095	0.17893647616899036	-0.08462924303902469	0.20828549242310163	0.0	0.14300687438816803	0.0030493347509550316	-0.07059149305063182	0.18801417400162257	-0.05261755795221239
44635	Q00234	0.2315248684080649	-0.1446665545944447	0.05696927030347217	0.1683497985014575	-0.020604949453168025	0.20817928783563008	0.0	0.22004499627981178	0.15095960750871223	-0.2315248684080649	0.23145725376826368	-0.021174478450624572
44636	Q01732	0.18036053159526125	-0.1256591080388937	-0.030615174731252373	0.05807317933362535	-0.13518112773296487	0.01984349149806574	0.0	0.13439518345780518	-0.09887316695381598	-0.18036053159526125	0.1482508728859953	-0.06396532748607085
44637	Q03332	0.19986710453094877	-0.003985958545323626	0.04918339339455212	-0.1107850606631096	-0.05369679935307429	0.08465697791551417	0.0	0.16984759848152117	0.027463360049715536	-0.19986710453094877	0.13907666642735542	0.016639470265236024
44638	Q00216	0.2028383018336996	-0.0020169790725043974	-0.05995452637220869	0.2028383018336996	-0.049606724712972936	0.1762194831601196	0.0	0.13228328791825014	-0.03483430799608283	0.027996217365935	0.04551522744820609	0.014235902752635572
44639	Q01541	0.19936478557307144	-0.11876842941118596	0.0566346998809709	0.19936478557307144	0.038300879222730684	0.18367579547390633	0.0	0.14590715693142736	-0.16994153443114876	-0.03458419601973107	0.11846650076925144	-0.1151302362101188
44640	Q00436	0.21361979628459624	-0.15727055026174636	0.126051241471313	0.0962164260903221	-0.12877557359096004	0.15971868298921446	0.0	0.12101981683285351	-0.03039521822308902	0.1686079251292209	0.21361979628459624	0.14049462330064383
44641	Q01732	0.2491116072690856	-0.22206371575100128	-0.03584012591459354	-0.13229066554647598	-0.231082650990868	0.07692775474795926	0.0	0.03356108409172946	0.2491116072690856	-0.21641794816318968	0.1841129462784126	-0.0812097154140926
44642	Q02880	0.18200395020003873	-0.17885135572144326	0.0007096882613215526	0.051508735107612016	-0.15853357381647126	0.12449506048183888	0.0	-0.10559977579744416	-0.18200395020003873	0.08371990744130503	0.13833319506653993	-0.015266136921647822
44643	Q01546	0.21976211820806393	-0.19507444923853218	-0.21976211820806393	0.21249870621738523	-0.15073315563940984	-0.11085848335706787	0.0	0.10726924254963353	-0.17206259094197873	-0.14298252901286526	0.17951700322485745	-0.10691625409272644
44644	Q00228	0.1803817943951481	-0.0817096238844184	-0.1803817943951481	-0.03518823741560982	-0.06316893820994648	0.11158307049397134	0.0	-0.011279392356329044	0.040789095168749165	-0.04872432410049645	0.16218316408719996	0.03932775488444778
44645	Q01551	0.11625961152804386	0.008533747418081232	-0.09169373549657277	0.10575601069498664	-0.03260930654414019	0.06323308094970921	0.0	0.07737284938611647	-0.10357405814760541	-0.04063973402355436	0.028726469706512207	-0.11625961152804386
44646	Q02875	0.23929512882896384	-0.04684891723355069	0.033208988419984806	0.23929512882896384	-0.08661473466110213	0.10191504222448423	0.0	0.13433430303227947	-0.13858941239209582	-0.07614126062936587	0.03723480272040363	-0.022896960850905913
44647	Q00228	0.18499751581787915	0.07642682583737585	-0.13054205247667205	0.18499751581787915	-0.04305950979619573	-0.0770887888121653	0.0	0.15018033175523013	0.0019484905711284368	-0.07084085266176286	0.048089900945580216	-0.13425601965065356
44648	Q02880	0.2359571685824629	0.035248875119427515	-0.07845465463923133	-0.03658267717074351	0.003499073167019609	0.06693359779864609	0.0	-0.13435590010936438	-0.2359571685824629	0.1564636489503209	0.10202922538913582	-0.09039134312248175
44649	Q02955	0.24172103636715814	-0.006093841674924836	-0.20568259488719515	0.18884355183041793	-0.14475456990824775	-0.18614310746738627	0.0	-0.0985828231938562	-0.24172103636715814	-0.0514264247961499	-0.0868591794888939	-0.17816176714790768
44650	Q01732	0.23951289921793228	-0.17722635173001933	-0.033059179423337394	0.07026572765977625	-0.23951289921793228	0.08385365857501662	0.0	0.11168373829766125	-0.10104780392667055	-0.20236928150334468	0.09013175020884048	-0.10475465345614493
44651	Q00002	0.2424477477017118	0.010973889814732853	-0.07960530055432856	0.0130886139006182	0.052362735463362356	0.03238949104374988	0.0	0.2424477477017118	-0.13942793283955518	0.10780151999495396	0.14388959003750876	0.05079177001535067
44652	Q01740	0.21140328500825334	-0.008476183881732095	0.035038243944691	0.13368007112445937	-0.08298123764673365	0.17379442418057248	0.0	-0.12424210919630956	-0.1400601329620167	0.21140328500825334	0.1916104341540231	0.05343631109487614
44653	Q00211	0.22720632564223467	-0.220500396202207	-0.22720632564223467	0.16117623245074755	-0.1568992355580265	-0.014104034373101336	0.0	0.010052910487529543	-0.1533046921576742	0.0009132441967864473	0.13220710962614335	0.02068950721455754
44654	Q00228	0.21902189082364418	0.051621788215697045	-0.1662763405930036	0.01805222315744202	-0.10419055934715357	-0.0930016793491976	0.0	0.17573823903479735	0.07942208817109815	-0.21902189082364418	-0.04441614027028645	-0.11309220461630591
44655	Q02880	0.2155138956579936	-0.14507448325654623	0.03372957637671603	-0.16243978586838786	-0.16024858456474378	0.1321195744412382	0.0	-0.2155138956579936	-0.08942847521978754	0.11255787317923996	0.12130784500215067	-0.09562803016435947
44656	Q01551	0.2378503481529824	-0.0011320092227894041	-0.13806692707034643	0.2378503481529824	0.06790497065749732	-0.06203395630378695	0.0	0.06708100498867846	-0.1721245864237635	-0.14692419138107857	-0.034302950010342545	-0.15424664002112798
44657	Q00214	0.14919981478098046	-0.035239581430604655	0.09823420786794193	0.13589506776652846	-0.06262653809418206	0.06080785204217495	0.0	0.0561236164080245	-0.13489847591039586	-0.08303053135329172	0.14919981478098046	-0.03730892755382069
44658	Q00228	0.2320557395303077	0.15218480245634788	-0.09147435189416238	0.1590115795650404	0.04825146803517133	-0.006426539560625738	0.0	0.2320557395303077	-0.12434374150942451	-0.2260285539865391	0.1678693661982064	-0.19290845901252468
44659	Q02955	0.24629250614627715	-0.022182427915139174	0.2400360650492434	0.24629250614627715	-0.1372469490194535	0.20872873087377194	0.0	0.0003086453820680463	-0.1719352049531965	0.13026798723581745	0.14328663531842054	0.03199139723729334
44660	Q00228	0.20488661068131428	0.011495056054278384	-0.20488661068131428	0.1568670597962821	-0.10788737136343689	-0.015387437974541538	0.0	0.14790930812965558	-0.012197687211534365	-0.1258235201762218	0.09235734764647352	-0.19888297399279967
44661	Q00012	0.2068782079753138	0.10767029651169358	-0.010459141473858291	0.1273270586525832	-0.011370647913139985	0.10574186070707306	0.0	0.2068782079753138	-0.2050463780581914	0.035706022214530314	0.1336666751269697	-0.05071680119015411
44662	Q02955	0.22284374801305581	0.0024075588684721577	0.1598365170068016	0.22284374801305581	-0.10285319324062406	0.20506159444186392	0.0	-0.05396483351136017	-0.034978422463802374	0.04753510419472384	0.07288714793383984	-0.10330292070263526
44663	Q00234	0.2463378872029962	-0.07543475199101804	-0.0878843420378598	0.2451145285417419	-0.0109471131517862	0.2029066143164435	0.0	0.23112726468486589	-0.046436893715374176	-0.05108374889826383	0.2463378872029962	-0.014702150392975405
44664	Q00234	0.23734190476736133	-0.11123073340987345	-0.08530950800311288	0.23734190476736133	-0.031298735826405744	0.1378784767034204	0.0	0.20909209273447713	-0.15398971829211236	0.12695118854705542	0.15842939604528553	0.0034991680889464934
44665	Q01541	0.2216471735789176	-0.1986775946271115	-0.1408358873706395	-0.0794730638503554	-0.16370909982641946	-0.02525936099005438	0.0	0.06923660242225163	-0.2216471735789176	-0.023835674751862646	0.13241305155213784	-0.026782024532185738
44666	Q00002	0.2264160190329621	-0.16846146924817781	0.043659664972092053	0.19597684540909846	0.010391537067401284	0.2264160190329621	0.0	0.06240979839155708	-0.030575705888288843	0.0661024898925366	0.19358949683921786	0.008399675979440144
44667	Q01543	0.21798894003443894	-0.057606732702512445	0.10127483035576675	0.11886979774976968	0.07746683854462716	0.1142337828778292	0.0	0.21798894003443894	0.20891734518246596	-0.18957349374477872	0.17884475615760217	-0.003713731161753633
44668	Q00265	0.20317506643095531	-0.09429810642988362	0.12053411879986414	0.09756052511364105	-0.02141889675967756	0.1690219046114285	0.0	0.11367966363823526	-0.018197132023548897	0.05662041255155463	0.20317506643095531	0.07968299023000343
44669	Q00021	0.21163537533278107	0.12957236692923882	-0.08876674138355979	0.14307366789987158	-0.03545054730853339	0.0550958872999698	0.0	0.2087789381390016	0.05824754805256147	0.2102641614626873	0.21163537533278107	-0.01768410928547286
44670	Q01732	0.2430344237729598	-0.1431825147129418	0.026169295614227144	0.13346863965387293	-0.17430316356489237	0.11871446530158224	0.0	0.20422757023493732	-0.030485084830665216	-0.012392797747574054	0.2430344237729598	-0.07482191989605953
44671	Q00436	0.15568679722805434	-0.059125049267166864	0.03482445807775806	0.15303108589990366	-0.03537035288877938	-0.00830963068013022	0.0	0.06214929158265102	-0.10718309327319157	0.09463280526436964	0.15568679722805434	0.01661561336967552
44672	Q00436	0.20659068823348606	-0.07969317634909864	0.018372214568176105	0.20595942985257132	-0.0626631402829435	0.009580534404462278	0.0	0.03557218118250943	0.18857282343969975	-0.20659068823348606	0.04623720339821656	-0.12207179937478521
44673	Q01551	0.16931138893541534	-0.022019413223907474	-0.0509801360331618	0.1480423073641218	-0.027410777956545007	-0.09674392939292557	0.0	0.16931138893541534	-0.14107932243286014	-0.019212392103601005	-0.047198172464945856	-0.07684682065680236
44674	Q00214	0.2481662022823488	-0.0735394695519471	-0.05427396462540642	0.06809604078595426	-0.07427400944148911	0.10275858213331114	0.0	0.10221140414767527	-0.19307387242284169	-0.035211059391819996	0.2481662022823488	0.06968423947500248
44675	Q01735	0.2251342531536201	-0.16804704941214027	-0.023216743691440493	0.2251342531536201	-0.215643071113913	0.07269271444991725	0.0	0.1357046445245416	-0.19717906726954318	-0.13153125068251498	0.07349522264960687	-0.17435206691293254
44676	Q00021	0.219904932616162	-0.011502287050335385	-0.02357497475334572	0.023151746123667147	-0.05460610074247435	0.056266579808355345	0.0	0.219904932616162	0.12007546212890564	0.08676740428848233	0.01732468131831952	-0.19583967554726298
44677	Q01551	0.156487573975733	-0.02007868584842647	0.025067907619492215	0.02800460112025444	-0.13929832692126765	0.156487573975733	0.0	0.044027252503480656	-0.0921247708744961	-0.05302726044744674	0.101338208785022	-0.12079565955716128
44678	Q02872	0.20792707474633476	-0.1067964635605114	0.19617462039033684	0.20214863118973803	-0.10222537009013813	0.20792707474633476	0.0	0.1323416296445382	0.021518242895445606	-0.056438431186248986	0.18801020033757845	0.0022686212505174373
44679	Q01541	0.17681687838670612	-0.17180925394450033	-0.1130228462002622	0.10186466784423269	-0.17681687838670612	0.03771832036455605	0.0	-0.03152207339838021	-0.09458841299581895	-0.02293072688742563	0.024547312773127876	-0.08523988044150894
44680	Q00031	0.2240721388807754	0.015876056471082166	-0.1815608179652306	0.20571276348972758	-0.2240721388807754	-0.20520974305406597	0.0	0.16646432236379327	-0.2192831696441509	-0.19472035997317477	-0.1781578866444119	-0.22119022673857883
44681	Q01541	0.24819434298681486	-0.07772167431426584	-0.0741241128992701	0.10584662824662132	0.1556649813129809	0.14346694871281374	0.0	0.08736811326738689	0.06338058678266986	-0.24819434298681486	-0.10917973002085697	-0.2002416184399719
44682	Q00228	0.23277895449787006	0.19395028093579086	0.0019786670251143133	-0.0027385398181433897	-0.022570712888523723	0.10621757920407444	0.0	0.23277895449787006	0.15868238307865284	-0.049719774201585236	0.23096510161387981	-0.11135129521561021
44683	Q01551	0.1996397697885077	-0.045675775095125104	-0.19556682899635255	0.10110955157407563	-0.14340318080375325	-0.15126063853962693	0.0	-0.13367138217160887	-0.08896807933265269	-0.15043549560270944	-0.07829798516601605	-0.1996397697885077
44684	Q00239	0.21569964812609413	0.009870815027748524	0.15861598131448998	0.1905903753850004	-0.08231805117032227	0.1523298243020951	0.0	0.10221330817210351	-0.1237926737843745	0.19412703142185994	0.21569964812609413	0.05853735129947839
44685	Q00002	0.16763114480051042	0.002568402618495614	-0.08544153523264346	0.00535626222019794	-0.052180140898965256	0.10229664349931132	0.0	0.16763114480051042	-0.10621738995811658	-0.08491730985261864	0.13922045778243097	-0.029754523384455726
44686	Q00214	0.2409037708484868	-0.17980624884018562	0.0015480376449407735	0.13401232180696113	0.008978108683581579	-0.037987982703467704	0.0	0.207177321146197	-0.09237705461776988	0.09325158857508231	0.2409037708484868	0.12086133559217423
44687	Q00239	0.2254917588399253	-0.11062159851241776	0.2254917588399253	0.13186780033689102	-0.13220570401718695	0.2070645824209446	0.0	0.006426269825270519	-0.20806026816557094	0.22397930418399453	0.18063466310443985	0.09670195774229326
44688	Q00436	0.2165863809373097	-0.0074266771437011625	0.14099450568899696	0.2165863809373097	-0.010094135841326082	0.11912169853658176	0.0	0.16659107599001147	-0.017962744705919968	-0.07807398868242149	0.040922933476036635	-0.07492317379545856
44689	Q00234	0.213666380205046	-0.1911946779375125	-0.213666380205046	0.19277013524446612	-0.09907329741785523	0.01785721589896101	0.0	-0.032112828710961695	-0.17879225634800508	0.03315861900187135	0.18117624737866875	0.012133706348171692
44690	Q00031	0.2183516804517164	-0.05335905853472848	0.12642967782457573	0.2044039027612859	-0.2183516804517164	0.09297935779419128	0.0	0.06038413400277164	-0.1801995886052842	0.2122592202193922	0.13144946335498692	0.04626132360640036
44691	Q01551	0.18857230849159437	0.1667548362249581	-0.11955833145854211	0.10032926904951324	0.07502303209470185	-0.08450583971565713	0.0	0.13041106372028718	-0.03340840466071216	-0.18857230849159437	-0.06924990015248914	-0.1482152081207914
44692	Q00031	0.2059241937315884	0.15532853211689054	-0.05518512181320287	0.2059241937315884	-0.017804849727169676	-0.03193247540846059	0.0	0.16442280319381655	-0.20554267561152695	0.06972006287172218	0.06634231456878618	-0.09982195216489255
44693	Q01551	0.16248509043818848	0.1308372962827524	-0.07466367006728164	0.16248509043818848	0.011808668883246639	-0.12185947933330973	0.0	0.05491746226669108	-0.13921219639761853	-0.16068869083680098	-0.010453253659573813	-0.13690689814367943
44694	Q02872	0.22460064162324703	0.007626203661821154	0.08182793329065038	0.22460064162324703	-0.11663778070124405	0.018063941137341142	0.0	0.08086516263609816	-0.013000197177882027	-0.14452794193396776	0.12669181115798958	-0.10612093900307142
44695	Q00228	0.2056687117320063	0.023982467400864307	-0.11006681373450124	0.18520894577618985	-0.2056687117320063	0.019575696720593484	0.0	0.0936035212661685	0.06139575928569779	-0.17141037309351007	0.15001923186356403	-0.11526829175586117
44696	Q00239	0.24442156661462747	-0.24358707413474714	0.18926775256103762	0.07633683320551503	-0.24442156661462747	0.17416942629191048	0.0	0.03057395385645763	-0.17696989676702213	0.1280778844946161	0.10111447977037297	-0.006433821318247938
44697	Q00228	0.21936500031350162	-0.0719400316033696	-0.21936500031350162	-0.026534647573661366	-0.09921643467345097	-0.10232904175748679	0.0	-0.01715488533748783	-0.1971527413154833	-0.14236521412859515	0.011569218797146601	-0.18126847552877892
44698	Q00211	0.2430505559854539	0.027634871430514518	0.18650392463246152	0.2430505559854539	-0.12588646924349617	0.053788141399135896	0.0	0.010637282784885085	0.12142055225726932	0.15727434651308977	0.10428986852151817	-0.12718649009729766
44699	Q00436	0.18022728199177943	-0.0481636453505419	0.18022728199177943	0.09535559805459512	0.17186431867558705	0.07420479470731993	0.0	0.14085310240023743	0.04963152538941116	-0.10238010699978886	0.0832539758247876	-0.061274705998674975
44700	Q01541	0.17803206356212922	-0.17803206356212922	0.08349447534102475	0.12286182849132271	-0.037262225491482955	0.16135595082774615	0.0	0.10973286882403147	-0.07738344807362567	-0.12777938244473233	0.09959105310576817	-0.15602776790242798
44701	Q00031	0.19487026382371495	-0.07147021394640599	0.054870225972520816	0.1698902292994286	-0.19487026382371495	0.13473222737230145	0.0	-0.018236087120157056	-0.06924455703087444	0.18616192549478072	0.17664299165058853	-0.025100359346449844
44702	Q00021	0.2112655562561313	0.08986198366578006	-0.10526014429034505	0.08292644595434885	0.016689968629595476	0.1301445196250686	0.0	0.06051845537052649	-0.14721458276207194	0.2084278447027367	0.2112655562561313	-0.03100545742233522
44703	Q01551	0.2209972003543771	0.04385920868489936	0.06613336453705655	0.1079055629395871	-0.1263860863500221	0.10632473173473314	0.0	0.03307940217853359	-0.2209972003543771	0.18013995998125945	0.2074370788296384	0.12159402026774538
44704	Q00239	0.17443458914551807	0.0008111421712937333	0.14667358848026044	0.11706759701781191	-0.1453458838842039	0.1403704576926895	0.0	-0.061826659176688135	-0.17443458914551807	0.1581198976593834	0.12815501833614099	0.06268932468605969
44705	Q00239	0.20188828643116463	-0.023232397508586525	-0.05274273734301686	0.0913484674280754	-0.1468422709313986	-0.05843407726773168	0.0	-0.02082077912557661	-0.20188828643116463	0.1582272096326943	0.026904646022258234	0.01237002541864342
44706	Q00234	0.24475102087488043	-0.1321699301854613	-0.044378127854900036	0.13300550291743035	-0.13074834671230248	0.06021280283021183	0.0	0.18673048032926987	0.04234141241303318	-0.24475102087488043	0.2355192604198475	-0.12816639051671486
44707	Q01740	0.1755237768423258	0.01179556567943662	-0.0009064361343532305	0.17231665769563734	-0.019619102672319092	0.06815333088429609	0.0	-0.038043405421053784	-0.16145175882738236	0.1755237768423258	0.15083500292243243	0.04070983772016717
44708	Q00031	0.24130876339443785	0.21313357223607962	0.14063774827460984	0.24130876339443785	0.001785661408157932	0.08232553082190867	0.0	0.213260104964625	-0.23758036785957093	0.05493450368630063	0.048819752351894306	-0.15027052309833464
44709	Q03090	0.235326525806319	-0.08800812454678651	-0.15536172571881426	0.0933016913951614	-0.235326525806319	0.07063563390458776	0.0	0.15103662291901712	-0.18628075341522773	-0.2270702617729406	0.20863260629996638	-0.0832104624909399
44710	Q00296	0.2485078734647482	0.06620668561547662	0.05208059737818269	-0.003146300794968079	-0.06366722248667889	0.12512805077897746	0.0	-0.013800042651220317	-0.2084569928212962	0.07012478024179608	0.2485078734647482	-0.013380330464406323
44711	Q00211	0.223730615069049	-0.029149920385241883	0.018209852407216384	0.02252752063331359	-0.11050079960035747	0.05398853841646375	0.0	0.07663125302716967	-0.13496219066776952	0.21376728312271517	0.223730615069049	0.06412082963747638
44712	Q00234	0.19660419414012997	0.036272020748453974	0.02712757437778177	0.19551370933427692	-0.11692575598227606	0.16404127392128134	0.0	0.14969735026980524	0.07249382829873258	0.06117638394876957	0.19660419414012997	-0.010587600018849836
44713	Q02880	0.22234256614718118	0.0016882255619563575	-0.024418320691606987	-0.11163078626190219	0.07034447953273272	-0.06682034407528196	0.0	-0.0041134422855840505	-0.22234256614718118	0.16105963813379842	0.10360233070313928	0.03259360989968631
44714	Q01551	0.22379518764582917	-0.053000945060009325	-0.09473013837093795	0.22379518764582917	-0.04946415496590781	-0.07575946083738465	0.0	-0.1286306618559378	-0.08816399517726377	0.05005938365719899	0.09767083808002938	-0.05630530107708963
44715	Q00436	0.2274290776020143	-0.15139878362909157	-0.031079266266299643	0.04727003696352446	-0.2274290776020143	0.13185193262926467	0.0	0.10800319258825802	0.17454383206152424	-0.11818572160798954	0.12235807942370333	-0.08497643715979458
44716	Q01543	0.2235285268393355	-0.018663314300544572	-0.2113228976475409	0.15291026801122862	0.07739588145602434	-0.09762244886634579	0.0	0.2235285268393355	-0.16937274438431077	-0.1538851314273076	0.011792147649752312	-0.150312950981012
44717	Q00239	0.1988297995370714	0.0900290378903262	-0.002379334216774861	0.15934885724138345	-0.1988297995370714	0.05492303269765829	0.0	-0.04817111082373898	-0.1629944205619243	0.19768078328311997	0.17396634553078807	0.06421776235618357
44718	Q00031	0.20125256391396257	0.19803073141422403	0.11951334158985591	0.20125256391396257	-0.03774053330076503	0.12494922614699655	0.0	0.14340615737753934	-0.12288113853184161	0.1720562507578919	0.18152940170500623	-0.038088907525512354
44719	Q00211	0.15147052151239995	0.08770896392120214	-0.11967087174050346	0.15147052151239995	-0.012245847905190918	-0.09187138275414279	0.0	0.07591697186311454	-0.012034813053212062	-0.1371703233882447	0.06323624562665026	-0.08978371053566177
44720	Q02955	0.19469460228380867	0.022207140661630966	0.10848300179751703	0.1733889172019465	-0.19469460228380867	0.10708694899853903	0.0	-0.07359533745488236	-0.1438040768138776	-0.06947924775559966	0.02905808300882445	-0.16954835122500705
44721	Q00002	0.23922100052554535	0.12379396793895653	-0.09285647430705114	0.23619916848225667	0.0730564726245501	0.02002054531189542	0.0	0.23922100052554535	-0.20701334540115576	-0.06756043558994439	0.0632002196696041	-0.14468391366749353
44722	Q01551	0.242426004647562	-0.054163636371071015	-0.13722757378262812	0.1467686853086283	-0.1429611082592968	-0.18261460594412535	0.0	0.08049566100659256	-0.242426004647562	-0.2411669788174171	-0.1424606861389673	-0.24196839825131855
44723	Q01541	0.24584950517326276	-0.024740747004442135	-0.015322793081748585	0.24584950517326276	-0.19536913628465313	0.12224649197767082	0.0	0.0689399614608641	-0.17682561544977315	-0.15449107073625534	0.20214573494181184	-0.07980813945997574
44724	Q00002	0.2045114805289445	-0.025487311140217545	0.08931057866339981	0.19541806327652644	0.06936187814437847	0.2045114805289445	0.0	0.032401152410085704	0.14393096950839795	-0.02649372655832219	0.17591771433320913	0.028753103998213222
44725	Q01551	0.20234421193925822	-0.1735543965383044	0.20234421193925822	0.1181499262016644	-0.06613694368964243	0.12487615950614847	0.0	0.04750371701679313	-0.1086449563093819	0.03445021171649488	0.12203841981067934	-0.04582323425184977
44726	Q01551	0.24218179497066158	-0.02380351779213644	-0.13382881259940033	0.14394959752187583	-0.03972543352369364	0.044048868751966	0.0	0.0960995220003673	-0.24218179497066158	0.014101774002692562	0.010669900339873436	-0.12518733562413692
44727	Q02955	0.23797619908460232	0.10549470136748684	0.11731858896377922	0.23797619908460232	-0.07851466153717908	0.09200163815003072	0.0	-0.027875794084162443	-0.18901387929004126	0.09945776205936538	0.09422586055993615	-0.0009834867700729178
44728	Q00234	0.1932987146770698	-0.023355453593167267	-0.1267592038236795	0.1932987146770698	-0.14135968878973787	0.1110019084664685	0.0	0.0973329429804165	0.06211810893450284	-0.13156531054236148	0.08189632345602542	-0.1354314839587655
44729	Q00012	0.19507685024691723	0.09690409962700271	-7.436939079704856e-05	0.1458222788133151	-0.058924577053675625	0.02281078677505555	0.0	0.14046399838590445	-0.19507685024691723	-0.02995948231612064	0.11353646866645935	-0.005699416269446109
44730	Q01740	0.20063774127887662	0.1975930963929276	0.043935646114456925	0.04599137902957192	0.05018920271470359	0.06982548011944133	0.0	0.12592300613959043	-0.14743986589883967	0.19697895984000138	0.20063774127887662	0.06931498817585398
44731	Q01732	0.2415813863642823	0.0010159885405283456	-0.05389131064507096	-0.09610567523270679	0.007872268486737876	0.047719460990885115	0.0	0.2415813863642823	-0.058489726517795916	-0.15980198679595506	0.14428332836467075	-0.05428035115896773
44732	Q00031	0.2424716359155569	0.015067972878238476	-0.04744770042465939	0.2424716359155569	-0.049543551085619156	0.01944460323121146	0.0	0.05876089575479397	-0.023646604513947667	0.16755388902726365	0.04980623814504693	-0.02138864074378133
44733	Q01735	0.1939531438125647	-0.15351187761482377	-0.0559365568045376	0.1939531438125647	-0.09659843993626348	0.15816014388638905	0.0	0.12802852470844156	0.0018497083952032656	-0.041614414254726007	0.19066430735408216	-0.09323112835281024
44734	Q02872	0.2142251023017717	-0.16994969722464873	0.08100643388960954	0.2020831882100274	-0.2142251023017717	0.08838834642269172	0.0	-0.039537351343575174	0.005242172831204605	-0.14455830250785878	0.13925600080767173	-0.054737747091379144
44735	Q00436	0.2426649656178343	0.06724974597203333	0.24005194417680883	0.16533438045232676	-0.005074244844280084	0.2426649656178343	0.0	0.20231790022322022	0.1758337820474769	0.028389398271940463	0.1739639984822913	0.006484585950981767
44736	Q00001	0.20081194383549628	0.08886731185676665	-0.05726285599248831	0.11165092476632867	0.018753309873488968	0.1562057736930049	0.0	0.20081194383549628	0.003022834693037758	0.1728418888524691	0.16313654982240192	0.0072089314036210324
44737	Q00031	0.20200767763215252	0.025171501903948058	-0.17648344482112166	0.20200767763215252	-0.10724370568155762	-0.11738696434337254	0.0	0.06508384052109539	-0.11547437597120283	0.010767222264065113	0.02367826681644895	-0.11554705845546132
44738	Q02880	0.1826157866617197	-0.03742946984866259	-0.12831026583568145	0.10319870030907996	0.042092636641390756	-0.08757140401534283	0.0	-0.06593188695688204	-0.13179535032192272	-0.0758288741732395	-0.0055531773075786885	-0.1826157866617197
44739	Q01551	0.248678990232104	-0.07467251198747106	0.05176266640285386	0.12936082520079575	-0.17461781875654475	0.248678990232104	0.0	0.136581251326751	-0.1823918245763614	0.031324113797972425	0.12805556692298756	-0.09514273615877934
44740	Q01735	0.224374106770555	-0.1554203678571436	-0.1000824964505767	0.224374106770555	-0.09593938191671265	0.04798223367316795	0.0	0.20009761431526527	-0.18743548273882807	-0.0792911713952028	0.10683353023342107	-0.21130333536551882
44741	Q01740	0.1960825620895641	-0.03887751301656319	-0.04317977875070919	0.1960825620895641	-0.16380087568684842	0.01937602596668575	0.0	-0.08870225411742552	-0.1895738480747859	0.003719904770322325	0.04329294279609473	-0.13311937081127145
44742	Q00031	0.2414329960442308	0.049649467971934966	0.22614322979278456	0.20047228356329513	-0.0791619490952861	0.17441607905571968	0.0	0.11001618765894378	-0.2414329960442308	0.20514261911686302	0.16443666262154719	0.0654626354090816
44743	Q00211	0.20539540563161823	0.06146179872245116	0.20539540563161823	0.039915243181889014	0.09771210324602712	0.17023367782072257	0.0	-0.17465829451270243	-0.16390668850152285	-0.09603392252314594	0.03772459163881239	-0.1739252731222965
44744	Q00001	0.183743700283767	-0.06350253720859873	-0.17482915306038765	0.14611929025576598	-0.183743700283767	-0.05064399299984569	0.0	-0.1176130879697875	-0.08433010492022489	0.030279033041050167	0.09178293238308564	-0.13722228175072596
44745	Q01541	0.20387028830087847	-0.05563964720419202	-0.07648129784551719	0.20387028830087847	-0.055062745210432945	0.1683359811496426	0.0	0.12720205721617414	0.056848790410244515	-0.12151045745766595	0.15930969761518432	-0.09320456643112746
44746	Q00021	0.18947677635810847	-0.05048797758948896	-0.18947677635810847	0.0728331101806726	-0.0929233802295243	0.04199206909595624	0.0	0.0055021107685326535	-0.13391653741064596	-0.10909694595445259	0.10110703303973585	-0.03485881735699053
44747	Q00021	0.2274054711573745	0.09524109371287083	-0.07660587326006502	0.10774951148189565	-0.02234141760890025	-0.061612981113189344	0.0	0.2274054711573745	0.13596430345196145	-0.18410277959156168	-0.029052798734165983	-0.1546241721092579
44748	Q02880	0.22565089890130477	-0.15478966986964682	-0.014764260736264181	0.020468579513176363	-0.17087842301822004	0.22565089890130477	0.0	-0.07803582464748457	-0.19304789467649602	0.025017358956094207	0.09468799138998739	-0.1567452237755013
44749	Q00002	0.2441163847328322	0.013280840339740304	-0.06854289211520713	0.11391122805757807	-0.027502599261066348	0.20956507668525481	0.0	-0.011302784656446772	0.1379494211220288	-0.2441163847328322	0.17668003440788702	-0.10367677308191017
44750	Q01551	0.2412483518508774	0.23948061939390855	-0.032255253384227224	0.2412483518508774	0.07551199263081976	0.010986826113868534	0.0	0.06161178246431616	-0.16667527352856673	0.04729901962373332	0.10723780197041537	-0.07058152626697974
44751	Q00404	0.21711026150057827	-0.028676460354773416	0.05859314425035881	0.10622418264826967	-0.06576002294473142	0.21711026150057827	0.0	0.11294244955773439	0.022276051696481503	0.12091389874332728	0.21529455326267824	0.15644223540548113
44752	Q00239	0.20115124462702752	-0.0032567022159301533	0.017864081432088542	0.03417638737348083	-0.16531767871720204	0.00969543755760245	0.0	-0.07841418754623382	-0.17901734361793362	0.20115124462702752	0.11723450941245943	0.04063142163310881
44753	Q00021	0.18581584743919483	0.006633788646228394	-0.09161348673100962	0.0390393109134042	0.013889156863615174	-0.03303144368951545	0.0	0.18581584743919483	-0.11869513773246054	-0.17322786958749956	-0.0256103001878562	-0.056142469571769216
44754	Q00234	0.21627889640610262	-0.18671060409888637	-0.12520851285529452	0.10342523289335809	-0.1471827873548121	0.13279836082148147	0.0	0.21627889640610262	-0.0679549117266714	-0.11164137245796266	0.13983915616412193	-0.07397323411845216
44755	Q02872	0.24824851387053015	-0.1940944618908507	-0.044178432452089876	0.18180590298624943	-0.24824851387053015	0.10360830407834219	0.0	0.02597684100994135	-0.01808899901963131	-0.030694427446630927	0.23060201767828292	0.02642548074195179
44756	Q02880	0.23164761340525886	-0.17485470969526354	0.10710197756978608	0.19708938116812788	-0.15124590575709687	0.08390649755491582	0.0	-0.23164761340525886	-0.22188242416150497	0.19354794118626334	0.11429364394805946	0.026385383311424742
44757	Q00012	0.23148726590904947	0.21239516032794828	-0.13457883553424713	0.23148726590904947	0.054239215100094613	-0.15596295690230205	0.0	0.12753479001838885	-0.16108117876753217	-0.07780821389125765	-0.033067228159130505	-0.19503305768557289
44758	Q00228	0.23747243072249302	0.1052876235872254	-0.17142714318736116	0.18912546395500482	0.05044503717500612	-0.14411647421220128	0.0	0.15177238631423967	-0.23747243072249302	-0.11394607048835732	0.06334797213350804	-0.15054346331771104
44759	Q01551	0.2464581774348625	0.1809956939408144	-0.12438997498596145	0.2461314137061924	0.006927757168015076	-0.05281840189722712	0.0	0.102071987247879	-0.2464581774348625	-0.02091762058873591	0.1006958915127579	-0.07138489635559535
44760	Q00012	0.2395518678939024	0.10012833253552407	-0.027841135245960054	0.2395518678939024	-0.079820679580863	0.021558778991912435	0.0	0.023652057405750253	-0.15540643764902057	0.01142293550151085	0.07695080741231923	0.028506386373990722
44761	Q00436	0.15796550683714966	0.022633961290101604	0.06917485845246579	0.13164630126814153	-0.03866096027329055	0.15679444783857105	0.0	0.15796550683714966	-0.07094963590111397	-0.08506974512429	0.0657160326766063	-0.14959406190267122
44762	Q02880	0.23755837268351016	-0.13664765618602343	0.01595912920562591	0.23755837268351016	0.20195052686095072	-0.03188162872892187	0.0	0.2110182401131504	-0.219518231614226	0.09633388161556311	0.1817981206971375	0.01443841657068086
44763	Q00228	0.22612093788651558	0.09782117073941521	-0.11508332699093911	0.22612093788651558	0.0835367088053745	0.006482624325031235	0.0	0.16587796746322342	0.05665011614630456	-0.08664152268418131	-0.052425057525597764	-0.13939663255037402
44764	Q00012	0.20266210894154546	0.01617573818228018	-0.1028526567488338	0.20266210894154546	-0.0994380692253093	-0.13350208057944776	0.0	0.12181593478018823	-0.19640302108947563	-0.11755735066160207	-0.01592812736269411	-0.0728443994381413
44765	Q00012	0.21469860061155785	0.09631094817220764	-0.060146689100923634	0.21469860061155785	-0.04905492790502354	-0.06599477491253605	0.0	0.031914465632678135	-0.21424875349476516	-0.10296235070788383	-0.044793412798538094	-0.119156869668738
44766	Q00031	0.24701216664283102	-0.08543231026931272	0.11563595806820222	0.20142875803484048	-0.24701216664283102	0.15649262073215	0.0	-0.046412928622240696	-0.14793601111129961	0.08154281544964997	0.046610554727828345	-0.05778731776538422
44767	Q00021	0.1516055135212534	-0.1516055135212534	-0.10996923637903729	0.12198086053341062	-0.13891019850383174	-0.03174713809465567	0.0	0.04368240647918914	-0.1420089137062404	-0.10320699527355627	0.03378942997976193	-0.047209643838845
44768	Q01551	0.15001489564603032	-0.11633588232259753	-0.12741887839147303	0.06958612555914828	-0.15001489564603032	-0.05655337444358885	0.0	-0.0635049992871648	-0.14246923705010092	-0.053472149113239074	0.07721596967273463	-0.07966668060976409
44769	Q00211	0.2151156510572266	-0.06615776702382754	-0.12186360431176049	0.19217107988372528	-0.07505386051344529	0.08545710925869826	0.0	-0.03673462738530227	0.03115259901880891	-0.2151156510572266	0.11905924383679473	-0.14101724347553327
44770	Q00234	0.23365299237823206	-0.07108390436492022	-0.046582759887707104	0.1649467597757575	-0.08224002644736864	0.15266884643877618	0.0	0.23365299237823206	0.14736855586069963	-0.09390115869336078	0.16232843622657664	-0.05831013910690419
44771	Q00436	0.22291602254511952	-0.09967345316382994	0.11289777594001649	0.09633724322285714	-0.04967558863926423	0.2002445239797451	0.0	0.03791540057878245	-0.04247598018592165	0.0018234368934289666	0.22291602254511952	0.04503032345095058
44772	Q03332	0.22657313079971128	0.067718493089212	0.15349029736163008	-0.042714192180664266	0.031717784831981066	0.10102104045510532	0.0	0.07193916865108049	-0.07447840189424704	-0.0034742301752559166	0.22657313079971128	0.084018264523862
44773	Q02955	0.2386970267318486	-0.06202520425137898	0.12883562255735526	0.19294632889275906	-0.17426492104763042	0.14802230834893196	0.0	-0.03149739361507796	-0.16547541503433916	-0.14610353187326197	-0.015321459189938052	-0.2386970267318486
44774	Q00228	0.23015552026077504	0.13221878830728998	-0.05132952111061723	0.008824749596642444	-0.0139233613598923	0.1518441478072881	0.0	0.21547068337025765	0.23015552026077504	-0.011223890880761015	0.05254553554830651	-0.0458380550255514
44775	Q01732	0.2263223290831448	-0.1766115132593779	0.021374604862323683	0.13664011190169587	-0.17354239903029947	0.12747481903790808	0.0	0.2263223290831448	-0.06076364621516549	-0.052183248905651014	0.21777926241269102	-0.10379284689999023
44776	Q00031	0.24667450147731665	0.16837736319336724	-0.20002462511005178	0.22058344198080626	-0.10968298157481451	-0.20072628293962375	0.0	0.06189892143712903	-0.24667450147731665	-0.13863588821174128	-0.1339049675054417	-0.20628772525771474
44777	Q00002	0.18921354146887528	-0.13800210327000895	-0.019329580601822657	0.01509217897758557	-0.030605051933601184	0.18921354146887528	0.0	0.08827828530023035	-0.1751922963859704	0.10088051611534873	0.15724625424493055	0.016823264655855277
44778	Q00436	0.21228041921694554	-0.21228041921694554	0.09130241887752945	0.13224535672339885	-0.18870211551625912	0.1330117289471352	0.0	0.08666525624990079	-0.0022281376372779156	-0.014785123980987773	0.19299568477962845	0.05987077807215295
44779	Q00031	0.15789711664848669	0.10649896324209565	-0.018753502503514676	0.1260635030610461	-0.046090746004738094	0.07701199940302078	0.0	0.0588154536103137	-0.15789711664848669	0.1056882461339239	0.008844194739048489	-0.13277800883952434
44780	Q01541	0.2025782498135485	-0.05477662342005043	-0.10776462414602188	0.1550145147408554	-0.17710676735936237	0.15483234137659815	0.0	-0.06125626181418292	-0.03709939917703108	-0.11617497540534877	0.2025782498135485	0.07428319360412194
44781	Q02880	0.22297472999800552	-0.15931519987615617	-0.11343439042549382	0.021686829117154194	-0.12465638144581706	-0.14841812025347362	0.0	-0.12577721831361183	-0.22297472999800552	0.011402219663933778	0.057268616219831064	-0.17229030570332204
44782	Q00002	0.1858796833787312	-0.02223399971347662	-0.08460941538413005	0.09255161232670674	-0.04335771298511166	0.08965094522555053	0.0	0.09584534985051087	0.06915519097188652	-0.09959563652318032	0.12158858645346779	-0.1858796833787312
44783	Q02955	0.23267531092271043	0.068759051786902	-0.06792404629693706	0.23267531092271043	-0.07480212737350236	-0.05825966391884421	0.0	0.0616776919321413	-0.18545018371057642	-0.02158712977349594	-0.023081282205402565	-0.14018458120481272
44784	Q00012	0.2157557570193146	0.13771470141160566	-0.07955367331500711	0.2157557570193146	0.06158641827929544	0.07882608416529975	0.0	0.08714374665548433	-0.07674217278761267	0.01298912029595148	0.06393868124284069	-0.14029213046154992
44785	Q01551	0.16281230959002235	-0.1293911030434307	-0.05018407097737429	0.16281230959002235	-0.10045080128838266	0.041234084340457444	0.0	0.051049264371977814	-0.11481614732210413	-0.06583723916218796	0.0474483664480029	-0.07539833313726545
44786	Q01544	0.23864573320899568	0.040049336763594526	0.18973896807478652	0.23864573320899568	0.1635010620706702	0.10001746742689722	0.0	0.23435656264931365	-0.0021198087665211638	-0.009361264549721297	0.23164159738921117	0.010989551009453296
44787	Q01541	0.2449738501764327	-0.2449738501764327	-0.22312400539415658	0.0343475483568992	-0.12144466882425688	0.02114530767799881	0.0	-0.0852854127690636	-0.1847469999947073	-0.0453930644376181	0.15254460735357903	-0.03553682766527045
44788	Q00012	0.24110972478711873	-0.006451172774684996	0.16937681931085893	0.17221094167679155	-0.24110972478711873	0.23503334207216	0.0	-0.003973977029611455	-0.1106385542881558	0.07749843291580681	0.2175443230151365	0.0392836461281236
44789	Q00436	0.21477758883469933	-0.09141750186119678	-0.07146232595265326	0.03061729085743566	-0.10316180386361555	0.062308913995839606	0.0	0.13614392411594836	0.11930056938689129	-0.20471827280515428	0.015759274567185913	-0.21477758883469933
44790	Q00031	0.2227392669642116	0.013106673819154795	0.09626186405250271	0.16549044126722529	-0.03994264086190068	0.2227392669642116	0.0	0.10131964977334805	-0.04850323808910864	0.21253282215380875	0.05914557474765768	-0.05886624536148037
44791	Q00001	0.24862831963733115	0.08015677009380474	-0.15124966893363695	0.24862831963733115	0.062182671517235416	-0.09206575486597145	0.0	0.2177316368221897	-0.22901921692871863	0.018272700429719107	0.07465081211141131	-0.22887166813898058
44792	Q01551	0.22134897988150767	-0.09496863461898097	-0.02249230176198067	-0.014503194523111867	-0.22134897988150767	0.02962350946700847	0.0	-0.16522581794074628	-0.1865602191231924	-0.045641482487674856	0.038317762665075854	-0.05484155820937381
44793	Q02880	0.24257899115766643	0.12354113690085715	0.08904589525333699	0.22542119539111444	0.016222518159650774	0.16731999892784424	0.0	0.08136399285819186	-0.24257899115766643	0.2368913574776441	0.21834848935990792	0.09535559498006141
44794	Q01543	0.23790084065487907	-0.11444022437340631	-0.11272197834052897	0.026892070748707527	0.08189080150901037	-0.020243674507724133	0.0	0.23790084065487907	0.06534792409633026	-0.12891073637594708	0.19757910658571157	0.10076363136967066
44795	Q00211	0.1436780077338245	-0.10615616505584455	-0.054320413042581076	0.009615097829023044	-0.07444675928102039	0.0757320791740676	0.0	0.08469526190868175	0.14171127590818994	-0.1436780077338245	0.015906835538611802	-0.08712003743154142
44796	Q01561	0.14744731680590806	-0.08217926087846024	0.0058545749559845255	0.02666553655763593	-0.05557239477374778	0.14744731680590806	0.0	0.13670863962777904	0.017783076779713452	-0.13302545637646096	0.13197846909929967	-0.032982470980363617
44797	Q00211	0.23274800651575434	-0.2124909139153337	-0.033917050117606054	0.20173080459961346	-0.2278810811359437	0.05399064793886193	0.0	0.10460844396778479	0.019902878291907185	-0.058628370779741354	0.23274800651575434	-0.11127634619383624
44798	Q01551	0.23801366157961615	-0.06187381171032588	-0.17296930302051514	-0.0190338681366698	-0.1450858483095126	-0.02182098727194835	0.0	0.010470605090895055	-0.23801366157961615	-0.18516225218133128	0.07054025884861181	-0.1598512719806899
44799	Q00211	0.22806552055236606	-0.1514191873409727	-0.22806552055236606	0.09436891814208008	-0.11462676012293545	-0.16792422497348453	0.0	0.008755514286693201	-0.2277557670006827	0.032140627545300005	0.13480546494417917	-0.11979619019109944
44800	Q00021	0.24158041290773766	-0.005696776677351169	0.12502650139183322	0.16290795649842876	0.1624530510777795	0.149960214174971	0.0	-0.03679543527656437	-0.14515740785814457	0.24158041290773766	0.20312044279591776	-0.06468207988851613
44801	Q01541	0.21593105746779345	-0.08384192674316907	-0.1655445603870431	-0.09438905456712994	-0.15014421990217944	0.04398567602612169	0.0	0.0822177332336971	-0.17856685714199946	-0.21593105746779345	0.04845453701916229	-0.010452400266966212
44802	Q02872	0.22599593634502746	-0.17627274714103164	-0.22599593634502746	0.20046221379123713	-0.19114525708044575	-0.19900358373615828	0.0	-0.042196808041541474	0.026371975512792346	-0.19790989913221682	0.06196707159364966	-0.11241671105737591
44803	Q01740	0.22818321145850687	-0.12233627796834401	-0.046589345394772004	0.19069106025124677	-0.19580418582036552	0.05156028773947261	0.0	0.058779307368788156	-0.1435610205750304	0.22818321145850687	0.14125396994817116	0.04073639438718127
44804	Q01551	0.23825391896961948	0.04739169658138249	0.15167623472740518	0.1377174034112591	-0.012471044713983553	0.23825391896961948	0.0	0.19151768130345959	-0.08045015693865445	0.14695610181019422	0.19301443655573863	0.05975437106952494
44805	Q00436	0.23386445472870343	-0.1193009378480362	0.08160380148398753	0.025391912517281102	-0.18249949646595323	0.2062909765310056	0.0	0.15251785721178496	0.23386445472870343	-0.12322605225207174	0.09573132074155104	-0.0129608401610576
44806	Q00228	0.20492549914635622	0.03274108864339976	-0.20492549914635622	-0.025829877706353553	-0.06900220097962767	-0.022778593750284775	0.0	0.1393953087637632	-0.16146006503223154	-0.10569136276452745	0.11115445991288068	-0.12794107894870946
44807	Q00216	0.18839057638037954	0.04065488154541432	0.18839057638037954	0.171536374887523	-0.10428031504968899	0.1653023563098979	0.0	0.12823388129867275	-0.16921121953088084	0.08569211085344396	0.13497386571961345	-0.07247488608112967
44808	Q00436	0.202095607462635	-0.05772692654892719	0.11081994155657837	0.1654501669993669	0.03634007664100255	0.12464590593139804	0.0	0.04905341156566743	-0.03635914584825375	-0.18497575101157462	-0.014875348731344912	-0.202095607462635
44809	Q00211	0.24407039188144583	-0.014160399260336394	-0.24407039188144583	0.21841878994575503	-0.0884091280765114	-0.09223944926085678	0.0	-0.11686643839045355	0.13447583879727082	-0.22801121127216542	-0.09628470304862748	-0.1077272172053575
44810	Q01541	0.2423810229007482	-0.03734909127302861	-0.031074588270463794	0.2423810229007482	0.007082906828984292	0.05416686979121808	0.0	0.07588844171930197	-0.22862183938352898	0.10533673836487864	0.18530885434110986	0.03969797917558962
44811	Q00021	0.2112695980222864	-0.003876500704930634	0.0503347597829657	0.08552906752626185	0.02502477355420355	0.07331482531116182	0.0	0.04329264361195903	-0.09887314519083368	0.2112695980222864	0.20655852174916237	0.10044179371388534
44812	Q00239	0.21001764528773914	0.12092423151404634	-0.0055249743446459	0.14204671494822257	-0.1677088976155351	-0.029918054155827652	0.0	-0.007812393564459427	-0.21001764528773914	0.15080231068359318	0.18143299705642255	0.0178850498253068
44813	Q00031	0.16698890762497326	0.15616280884701475	0.03495538451939247	0.15685698907905107	0.0151493943537142	0.10982639282013947	0.0	0.12190906877507489	-0.08234506704775879	0.16698890762497326	0.09968561477798067	-0.044600442254394204
44814	Q00012	0.23582936279776295	0.23582936279776295	-0.09095528601227697	0.1627116265196043	-0.055505231518040765	-0.11789872397677434	0.0	0.2119246584978353	-0.2213126402718163	0.023807364580061226	0.053319767642631986	0.04346052686736996
44815	Q00228	0.2251179943429315	0.07239249143570492	-0.21602297431979486	-0.005446876841799489	-0.09931627920056275	-0.01692663602610144	0.0	0.2251179943429315	0.1286113317288408	-0.12453814270542203	0.17589200551590173	-0.042091081663317084
44816	Q00228	0.22927516805724463	0.0075499437528438705	-0.19953935865118985	0.09726351934222592	-0.15022057262748587	-0.004707175158806482	0.0	0.19268703035037074	-0.1454458979493692	-0.15181163811375914	0.22927516805724463	-0.13903813594023784
44817	Q00436	0.1990325339453948	-0.09278961733086291	0.06494721664325896	0.1990325339453948	-0.019511459748284464	0.056258844672979993	0.0	0.04667977613471929	-0.0838243767412967	0.03385766017353196	0.13335633240729577	-0.08478120652522914
44818	Q00239	0.20118341164090486	0.1665406745172125	-0.038447784716525955	0.09550158522222821	-0.14035604115283928	-0.0506950347266853	0.0	0.13996136011495428	-0.20115771037511113	0.17857223918569573	0.20118341164090486	0.056199111572585544
44819	Q00031	0.2180462643337757	0.08290152435837324	-0.0730977325101959	0.2180462643337757	-0.07358724443247831	-0.05343553317611999	0.0	0.13737101648146996	-0.13817410214962467	-0.09725219604594315	-0.10586092075237626	-0.17098754855482337
44820	Q01551	0.2194279460198396	0.2194279460198396	-0.058594906873322535	0.13732977734720853	0.026831843351578285	-0.06104047326946666	0.0	0.18211442999534583	-0.18418769860808196	-0.07839624237390924	0.026116810935375306	-0.08426871091715692
44821	Q00002	0.19866855478439374	-0.039168929025888324	0.07491336710540977	-0.009796326694156438	0.055975953205622965	0.1492877491827259	0.0	0.074184116208772	0.19866855478439374	0.0874632368697285	0.16670851609679788	-0.0009914268727381562
44822	Q01740	0.2402314681041837	0.11039205507405422	-0.045552525648716743	0.2402314681041837	0.05920559099284434	0.027611843097908338	0.0	-0.01295325952053004	-0.21833608818745848	0.19142807350858812	0.16035129103719653	0.05676214432646316
44823	Q00216	0.21150064488116144	0.004237592131670797	-0.04525715305260172	0.12884735264743782	-0.037110259673229104	0.1514809155015651	0.0	0.20836062094987076	-0.04673435740956674	0.16126136209361702	0.21150064488116144	0.07412175925639355
44824	Q02880	0.20978378937919576	-0.06285591848788549	0.1388094960165091	0.15363014040998857	-0.12398012566980336	0.20978378937919576	0.0	0.034541614360585574	-0.1722784507074807	0.11443483381200209	0.13991810272415386	-0.022792443793223056
44825	Q00001	0.16804182171384058	0.03909685795842396	-0.1337940401854673	0.1382862576788226	-0.042156365491580104	-0.059178632205335924	0.0	0.16804182171384058	-0.13533232821364935	0.007173454689438367	0.15253439270080973	-0.09370956281682973
44826	Q00031	0.24657441363951788	0.09736757243206556	-0.1464852799326429	0.24657441363951788	-0.034175653234522395	-0.12353182333040387	0.0	0.147494895701733	-0.14289221511661276	0.06552432520620388	-0.051747678838743226	-0.11429387698994527
44827	Q00012	0.242100241822262	0.216849762967794	-0.13302706208286533	0.2322071405762215	0.07693643439646643	-0.08369901260773199	0.0	0.18310192355353894	-0.242100241822262	0.09731711634356507	0.13609320925974605	-0.061374863224454165
44828	Q00211	0.21158578808615294	0.07988441178295011	0.16761946809661762	0.00021646470256371855	-0.0467801838792745	0.21158578808615294	0.0	0.1855807034445763	-0.03358861666147156	-0.11687769689549406	0.17431399757751326	0.033588253917343214
44829	Q00265	0.24561501162591398	-0.15872166843199628	0.09900838595399039	-0.10090819129330889	-0.11395568822657808	0.24561501162591398	0.0	0.15758400078696352	-0.08514187866263628	0.10410570431801265	0.24151453664632647	0.04569948863403362
44830	Q00021	0.24761339279839728	-0.18151791653586272	-0.17268741730047704	0.16225352273158702	-0.0678564044932883	-0.09670529093277244	0.0	0.07630611818910137	-0.24761339279839728	-0.0638535060171305	0.08205395507793234	0.025765363910103315
44831	Q01551	0.18318548754816721	0.18318548754816721	0.011028363101001583	0.17925865518909115	0.004941612274020061	0.043952947234697747	0.0	0.127500547801292	-0.17356830638717777	0.02228947494218177	0.1091071574460485	-0.03372708540903901
44832	Q00031	0.23874641505069058	0.23765116395343522	-0.00695160004086478	0.23874641505069058	0.07191811345947516	-0.011169038563081608	0.0	0.22082592434337484	-0.15402598267468218	0.06336784280609646	-0.09691190193564282	-0.21021196517530755
44833	Q00021	0.20600357252776394	-0.18807279729221368	0.031041243097626594	0.01890298094852111	0.030990048809870118	0.1995421295235292	0.0	0.043328137045109044	0.04248541806584173	0.15779977341973403	0.20600357252776394	0.1019368708953455
44834	Q00031	0.22667468395159307	0.032293240194778354	-0.18753304153074665	0.22667468395159307	-0.13931102074763146	-0.1641882883362574	0.0	0.03890797153545088	-0.16185676067064758	0.030173975703922704	-0.021696513801189064	-0.09534297634038301
44835	Q01551	0.13866178156203293	0.13856255249660632	-0.015147274795900896	0.09071417065338748	0.00825647584142949	0.08950422385230433	0.0	-0.03739253129271753	-0.13866178156203293	0.12442520770624346	0.11207822169619225	0.046781923316804815
44836	Q01732	0.22587989224662156	-0.11504021787640084	0.0656228780044463	-0.016335599656348548	-0.15934240569394847	0.1808688404509983	0.0	0.11148154903695509	0.22587989224662156	-0.13443244248302058	0.20951891328263894	-0.05388351351810889
44837	Q00021	0.2084122408756924	0.05497564378337535	-0.07147574980662809	-0.09950871547068006	-0.004383267520390455	0.03452134255111768	0.0	0.15244869579112752	-0.2084122408756924	-0.013086867282751009	0.17959987571195205	-0.021353540572712996
44838	Q02872	0.21020316340253356	-0.11438316475222846	0.022068386815366117	0.21020316340253356	-0.09700461830335774	0.04823469098628863	0.0	0.16647822476437957	-0.0865306035701872	-0.162325466063356	0.11190209120970497	-0.1061052677560236
44839	Q00002	0.16837142949818454	-0.052979953820368283	-0.10386605256381248	0.004898161740284125	0.05909169797246872	0.13894630351467374	0.0	0.16837142949818454	0.013605636086640201	-0.05064056657432406	0.10329993740285955	-0.0791771331850915
44840	Q01551	0.24063012336151401	-0.00924896579064057	-0.036280364567032174	0.21049514218010804	-0.011921759972022975	0.044077611024142746	0.0	0.06334848847916903	-0.24063012336151401	0.02234904338819066	0.08045230094913455	-0.028567726233201026
44841	Q00234	0.21366968004066655	0.060695943220876285	0.10019779354881897	0.1864422924296177	-0.04468335296956644	0.11584971427455262	0.0	0.08607761991066845	-0.08903046654811579	0.04749503047502833	0.21366968004066655	-0.047767787076373774
44842	Q00228	0.23406431001089364	0.12718266980056567	-0.21422458835248626	-0.018203242422846346	0.06450409641345141	0.01539836516078696	0.0	0.23406431001089364	-0.10153586781843021	-0.12337060380208013	0.16548068074129027	-0.0754472560739251
44843	Q01541	0.21886886049885784	-0.10814547582606795	-0.2093218479095099	-0.12495600440920135	-0.16319390470491954	0.08272579463363312	0.0	0.13773924271683471	-0.21886886049885784	-0.1218307370629414	0.14468117891237414	-0.10592303046222956
44844	Q00436	0.15388403219864655	-0.13065471848479762	0.15388403219864655	0.054811094449062826	-0.10717580512185784	0.11393492455841674	0.0	0.1294578365572791	0.031054585801585523	0.024718844717853048	0.15136907595641988	-0.0647871611940749
44845	Q01551	0.2296949430154564	0.11299238949044389	-0.08854608783751212	0.22606555976396603	-0.024822301702320002	-0.10948199328135498	0.0	0.15552908695624798	-0.2296949430154564	-0.14009408553615707	0.033614049439324174	-0.020523122379146566
44846	Q00031	0.20875438596819498	0.016484423924396824	0.13636223611754214	0.1337354449937324	-0.12203745843743638	0.20875438596819498	0.0	0.08254547326074507	-0.1734866371695403	0.13126768270604958	0.1140823061184122	-0.06111048081833977
44847	Q00436	0.18512569157012698	-0.0951399993712203	0.036914879298966564	-0.010249392618849011	-0.11899290223703861	-0.0023854605406497522	0.0	0.058505460299840745	0.18362936930132498	-0.18512569157012698	0.06975496330788007	-0.024313320970929784
44848	Q02880	0.24524948914660127	-0.1324992212055241	0.08431148227625496	0.21172849280326103	-0.0008956804720413366	0.10000178317622468	0.0	-0.007015012312027916	-0.07759063891790936	0.19259311777892016	0.24524948914660127	0.018038495281086885
44849	Q00002	0.22938737134496373	-0.052042639502389014	0.016822724932871957	0.11330210264122666	0.10582790378957024	0.22938737134496373	0.0	0.023248295425581655	-0.03751413632763962	0.1434611247301361	0.1787986518194808	-0.04408174414805326
44850	Q01551	0.19650951972322175	0.07267076757701237	-0.19650951972322175	-0.0010470909834917291	0.010768988664290456	-0.1225286059248882	0.0	0.02557946808952031	-0.11720665856911504	0.014248079654725222	0.16797565450380114	-0.02552046909349853
44851	Q01551	0.24669523124464032	0.055436099069746676	0.14221952227440746	0.24669523124464032	-0.040902821480844266	0.13116492188588028	0.0	-0.07557849072048285	-0.08446548517777976	0.08855636555830508	0.17253210084109583	-0.045657788679371085
44852	Q01551	0.23645026138507674	-0.06740932060236826	0.04853533341382794	0.01452836125010217	-0.2111965611133389	0.09541095113295019	0.0	-0.08807225776805751	-0.19077361226275788	-0.18041236776387415	-0.07216794243899881	-0.23645026138507674
44853	Q01541	0.21412014054758557	-0.12678414008956554	-0.21412014054758557	-0.08962681097855786	-0.0797998840709866	0.07660707434278952	0.0	0.2030175536440495	-0.017331806836422638	-0.09766823434353986	0.11008178433522167	0.05413681598297281
44854	Q00001	0.20558648635350815	-0.07841563194588733	-0.07967644405584656	0.15146548582297328	-0.03079505908559646	-0.07428150477324681	0.0	0.14172909870572517	-0.18542304527185013	0.04373025249795142	0.20558648635350815	-0.09005135449062422
44855	Q00031	0.21616356692645303	0.17345963585043994	0.024056215513629697	0.19642488112636833	0.053487514039294935	0.04556248326308537	0.0	0.21616356692645303	-0.148062584615416	0.15971389330355662	0.11094796759456656	-0.06240817172383363
44856	Q02874	0.16758728537909756	-0.058923640719204015	-0.015301807342011715	0.15219039353308897	0.06965792974078791	0.016088278092145823	0.0	0.11961338954428626	0.018008367170808597	-0.050650739873885846	0.16758728537909756	-0.010878095783030154
44857	Q00234	0.22888464528230643	-0.044055952098193796	-0.0026974321836521695	0.22888464528230643	-0.10975941105445372	-0.0035292042245316	0.0	0.18152179483642383	-0.01856695763335164	-0.1418434959608423	0.07779899016115166	-0.1835107966449632
44858	Q00211	0.2351241013572562	-0.12253917063980067	-0.2351241013572562	0.03186574533528047	-0.16071582033852708	-0.0754703342857297	0.0	-0.09788813837010597	-0.18826484097080723	-0.05042249184818933	0.13890364110504766	-0.11673166251798578
44859	Q00021	0.2117826943645819	0.2117826943645819	0.14302525199191324	0.1169618800537943	0.15798064363943698	0.09042958908845555	0.0	0.20693584249252886	-0.20961991228050833	0.06339939641850252	0.1969333097280008	-0.017743872536572537
44860	Q00228	0.20496213112453102	0.18385793210799214	-0.20496213112453102	0.16061241689716158	0.07788542639152454	-0.060991114714332904	0.0	0.17830323194303777	-0.14393984155078335	-0.10967973822013168	0.0627459437031244	-0.1034622261016169
44861	Q00001	0.21714621824303137	-0.20762380034476904	-0.20348500269738784	0.05096002066771833	-0.12147334118554286	-0.11023606914482749	0.0	-0.16610114330429324	-0.056587206619270865	-0.21714621824303137	0.1983764108580855	-0.21094178711016648
44862	Q00216	0.2452535372802157	-0.2452535372802157	-0.015660846834060164	0.22705727479880378	-0.0700050354747185	0.1680088323451497	0.0	0.12092220989169118	-0.08193934702608278	0.05251435317257925	0.17060345870053678	0.07409430697389315
44863	Q02955	0.24144468305842562	-0.06232348470513357	-0.012319678876190954	0.24144468305842562	-0.1839870210686411	0.10501433665303554	0.0	-0.17276188618224061	-0.21193912074370716	0.22971561847334013	0.20086612245700342	0.040389845155718015
44864	Q02872	0.2194419677273136	-0.15690499302678262	-0.04821126232825606	0.03707098460390337	-0.2194419677273136	0.09710792015994074	0.0	-0.04533801314244564	0.20612109940512416	-0.19371488078880753	0.09912118247006785	-0.09151604025650906
44865	Q00228	0.18585198159167585	-0.030295659989976367	-0.16888270577297168	0.1787300807659009	0.007839218042147324	0.06195822760008247	0.0	0.18585198159167585	0.07231286184792575	-0.023346429325442137	0.11117617467325396	-0.022920483403695832
44866	Q00436	0.14348226395396854	-0.09166057336889548	0.0819421411293005	0.12706528663921995	-0.12903412008536264	-0.0685615085922986	0.0	0.14348226395396854	-0.1097725399399285	-0.03258136277567448	0.017130319785470974	-0.07805255128446764
44867	Q02872	0.19336081321706458	-0.039079803975978995	0.05212466835254736	0.19033363915557908	-0.1568599632237466	0.07649902677787397	0.0	0.19336081321706458	0.005161910953078432	-0.06332480208800398	0.17642426351244847	-0.0773381727659064
44868	Q00021	0.24950306585582493	-0.24950306585582493	-0.1424808030738892	0.23304279933298921	-0.12766347342498943	-0.12108194352291828	0.0	0.030677170114030868	0.002418447661749221	-0.07742276197384254	-0.010353011729407538	-0.13577189224218206
44869	Q01551	0.16252478748360666	0.10922480165098314	0.10642882758846237	0.06921863686532	-0.10750095377054092	0.09077645054256295	0.0	0.10561433100640641	-0.15081384630867814	-0.05412027697816366	0.16252478748360666	0.05178321922119706
44870	Q00216	0.2473860531133194	0.03008884200598018	0.23291216519064814	0.07741412594380327	-0.03281176285800832	0.2473860531133194	0.0	0.03465757247052212	-0.06347998557642327	0.03381339907751193	0.16660837979403742	-0.026257684592401253
44871	Q00228	0.21727858341295098	-0.034651818508697294	-0.0723183338938824	0.01921509577307819	-0.06198873976187439	0.04975306673680715	0.0	0.10094942884572533	0.13359095594352974	-0.21727858341295098	0.13855346692888626	-0.1177857575357409
44872	Q00031	0.2332290602013755	-0.05749169670781785	0.02568483151042187	0.2332290602013755	-0.19297779760295158	0.08659571015313532	0.0	-0.02715826096727417	-0.07529872848863882	0.05618323011837045	0.08591797947905586	-0.16243431515132187
44873	Q01732	0.2274612975518113	-0.05634432740409618	0.18310344161945047	0.18439342079798776	-0.011847920769726298	0.14871209038171715	0.0	0.20351071410451274	0.07305309341372129	-0.03872443916862721	0.2274612975518113	0.01740413225184689
44874	Q00002	0.20953085274913757	0.20953085274913757	0.03448240147525261	0.15151582513702572	0.028148049314951705	0.08532605795961155	0.0	0.12980184239301315	0.14524844966675576	-0.12165820751874436	0.1547455848224469	-0.17498757255883896
44875	Q01551	0.2408471425489818	0.027416285720845146	0.07971442345947939	0.1374153570355216	-0.2408471425489818	0.1750311118075208	0.0	0.09118111258724897	-0.12615607560996886	0.09417861727352786	0.18818022273805232	0.07697873895291853
44876	Q00001	0.21718652973970842	0.009312737561887389	-0.16892329622632554	-0.04699819810813572	-0.07967988850910658	-0.11922636617359916	0.0	0.21718652973970842	-0.1621110683712604	-0.12252095476617358	0.05578554020755399	-0.18391632741629443
44877	Q01541	0.20997123624685154	0.038273305289663745	0.11745157058600961	0.10191500696925211	0.005264996895668471	0.06955989459079431	0.0	0.19625419291620647	-0.20854736723178915	-0.20997123624685154	0.008880919219982844	-0.18430968102772177
44878	Q02880	0.2454165755791017	-0.07496620121411855	0.03274093810233036	0.2454165755791017	-0.14784305896725317	-2.2496706326025225e-05	0.0	-0.047270471002080816	-0.2171814168984771	0.045753764309014094	0.07926599499092443	0.038280442708403396
44879	Q01551	0.2341039756326798	-0.15539542517602614	-0.14680312841932108	0.19842341117552886	-0.2341039756326798	-0.13231287507525716	0.0	-0.17545429761411926	-0.1928127384001648	-0.04007899001314393	0.045241647944138506	-0.053390105877141124
44880	Q02880	0.22436404040111632	-0.02802295553993958	0.006032484321140997	0.22436404040111632	-0.19658843518804048	0.0629355118344281	0.0	-0.20311013758743443	-0.18182397033775566	-0.07068641960475845	-0.04628460606987771	-0.1350772087487717
44881	Q00436	0.1543851465710622	-0.02762441761698922	-0.046057987109231355	-0.12395925680400492	-0.0789533156981377	-0.005696715675429492	0.0	0.03614265107927826	0.07704088422611455	-0.03380340295684897	0.1543851465710622	-0.005639895346361864
44882	Q00228	0.2164099234840981	0.06751250451225918	-0.2164099234840981	-0.1049354542806356	0.02970465233366785	0.02641958469945943	0.0	0.18957563683194165	-0.04965778605452467	-0.046405901595665607	0.0826739015346852	-0.10975326756077416
44883	Q02875	0.1708668408576449	0.05529390689989201	-0.034910303690764824	0.1708668408576449	-0.047675163166154395	0.04512168285101703	0.0	0.1286173578630291	-0.04888207357351649	-0.04680389338553751	0.0015192831077183325	-0.16199770407579203
44884	Q02872	0.24399696304787166	0.03150749161536256	0.028212735876310166	0.24399696304787166	0.01374756437187797	-0.031524763387458216	0.0	0.19574014258773134	0.0036997795067751234	0.08326040158352595	0.21733957288615552	-0.025536505215830244
44885	Q00031	0.22914138396917527	0.04541653425606061	-0.15356290081637217	0.22914138396917527	-0.09482816257996227	-0.09105636106638285	0.0	0.1300840309023127	-0.19198191479405535	0.05029289611075013	0.01116696476691695	-0.03427418757058725
44886	Q02955	0.2317440053520559	0.03267242702865072	0.17045349644018898	0.2317440053520559	-0.05217400862235044	0.15498648783596936	0.0	0.11663382100602904	-0.21690141437028645	-0.06926641472388906	0.03837177665170969	-0.16720779881189063
44887	Q00228	0.1861452855239953	0.05049863147600219	-0.18366399980398193	0.1861452855239953	0.07586167126296993	0.04346047273129917	0.0	0.11013780344146712	0.10561357601869067	-0.1503311059473936	-0.028830405343216084	-0.027070895205109417
44888	Q02872	0.21826398996326318	-0.13903898973255333	0.096204657507043	0.21087773142052652	-0.1539800211279906	0.20132162356311528	0.0	0.21826398996326318	0.03144286642024139	-0.17144519831653499	0.1297735007870319	-0.1032333280912611
44889	Q00234	0.24685207662495448	-0.09621417182366047	-0.12668026239083527	0.20890437074484053	-0.05747481880890874	0.041622332086223596	0.0	0.12966127098951594	-0.21583714650910726	0.08126083527625659	0.24685207662495448	0.0062553726655838505
44890	Q02880	0.21665223606906764	0.03179267774010068	0.13841738404199125	0.08314794398340819	-0.14296767902211338	0.20243821230347492	0.0	-0.10233937272281438	-0.15217684737134152	0.21665223606906764	0.21573081412566478	0.07882904959147576
44891	Q00228	0.2211673984962675	0.0582692415482637	-0.21503921815676355	0.2211673984962675	-0.03356313819461378	-0.08731795660385785	0.0	0.17507267671801527	-0.13269852133498694	-0.12791538258964041	0.15701071406056538	-0.0304128855541116
44892	Q01561	0.2477644700168136	-0.2021934424981316	0.09622737943766077	0.022809428315588538	-0.22575162740414553	0.2477644700168136	0.0	0.08218097045092869	0.14805393745717896	-0.13112476837430428	0.19125736041111227	-0.08055407084614259
44893	Q01551	0.24038621836636326	-0.026138449420101566	-0.11305046748430891	0.17952546071798364	-0.057181404640209633	-0.16797816905415636	0.0	0.128546358907685	-0.24038621836636326	-0.1590533785175726	-0.07063454384760466	-0.1443353664281709
44894	Q01740	0.23603787297455892	0.04576621853642989	0.11020554648963905	0.0606002885318376	-0.08061402568506822	0.18264359772685693	0.0	0.022021880046523303	-0.23603787297455892	0.039403394417269574	0.13587286472909899	-0.007960957838673864
44895	Q00214	0.24356403203595137	-0.0763975599373686	-0.031184498484565084	0.24356403203595137	-0.024953720425764277	-0.07656892820599517	0.0	0.10161241619613752	-0.08785683970169199	-0.017435807889359212	0.21995253005549198	0.09241113242100871
44896	Q01732	0.1538354481968181	-0.07587008094718628	-0.0036644789046928546	0.0223462938475605	-0.14377605526115259	-0.03676309368667802	0.0	0.08884741331311673	-0.06183703276586078	-0.12714482223039364	0.1538354481968181	-0.05487372515180719
44897	Q00021	0.21749258042688988	-0.002313749273831303	-0.03921280736506746	0.10559995621274247	0.08132709257098619	0.008426636501943864	0.0	0.19083061257742234	-0.20341377717279943	-0.21749258042688988	-0.008412127038414182	-0.1834059880652885
44898	Q00265	0.2491111562138588	0.11302337840706216	-0.004430016508128121	0.13621724744824784	0.05998202801550962	0.18897888888156805	0.0	0.2491111562138588	-0.1197868051881521	0.0043837368849395176	0.17618335388673928	0.08162872725691148
44899	Q02880	0.20686031536508673	-0.09557028693606283	-0.09346311843220775	0.10581138966819087	-0.08789451495952032	-0.07217236865710937	0.0	-0.046376794469759654	-0.20686031536508673	-0.011372251483405276	0.11787268287005391	-0.046776455635832256
44900	Q00211	0.19249862844097196	-0.05221655966444592	-0.08680262479806196	0.021571045878215657	-0.0033123745933322612	-0.05525760008224512	0.0	0.056371333008390936	-0.06950669215072944	-0.07019473573526751	0.19249862844097196	-0.054663098725525223
44901	Q00001	0.2348975486269519	0.07711927470965158	0.061769059817142355	0.13086601846002777	0.062175852634122286	0.22938329919986059	0.0	0.22668996899987645	-0.14606966128908824	0.04036796687141015	0.2348975486269519	-0.08134406154936508
44902	Q01541	0.24582700742688887	-0.11526859969698122	-0.22407002564569417	-0.018263652359615155	0.031048233817517288	-0.08435807686384	0.0	0.18372174697239066	-0.24582700742688887	-0.01393955406908343	0.18359793986103748	0.07589995494941361
44903	Q00216	0.18540518261490832	0.03246041386588279	-0.08432494672821425	0.15786883949924732	-0.11660239228576386	0.08754432137525207	0.0	0.18540518261490832	-0.13238240676510157	-0.02434228643813697	0.1746903395933074	-0.14743644742490594
44904	Q02872	0.2310341994172511	-0.1547650750766314	-0.2041476843167294	0.2310341994172511	-0.15866314287246608	-0.04521781126713106	0.0	-0.019538603031122127	-0.016573033209845277	-0.17782746688188308	0.07329153635090103	-0.058809624773533596
44905	Q00031	0.2145173736367705	0.14307049101115718	-0.0826781959740706	0.2145173736367705	-0.1052738211534426	-0.06264094521955786	0.0	0.0850680336245862	-0.1584198924967567	0.016630290630656075	-0.02412052910143294	-0.06757158135553659
44906	Q02875	0.20041921409730717	-0.0682555808085134	0.07356660256533958	0.15444566141846613	-0.10322240409683779	0.20041921409730717	0.0	0.03651903137481361	0.06447280556724225	-0.17527531807038768	0.143285579081783	-0.04520117346534112
44907	Q00001	0.2098470644352856	-0.05980018212110736	-0.20314066773163691	0.04121403508344511	-0.2098470644352856	0.0826203837236152	0.0	-0.005940749640607971	0.07226685490368571	-0.12857533519874	0.1738221797397986	-0.17473507133311017
44908	Q02872	0.23938335638630984	-0.08534143308769286	0.03026789823683765	0.2350111248863537	-0.11182395595346455	0.0861868239407101	0.0	0.23938335638630984	-0.03674682435773675	0.006766206712075767	0.15558668388669056	-0.03012497079154237
44909	Q00436	0.23469938789917688	-0.23469938789917688	0.028971962503727692	0.06964653719722953	-0.09582894172515079	0.048237752944261546	0.0	0.2270721278584381	-0.1273292526880954	-0.1364202745472007	0.1440408802806297	-0.07197334890572162
44910	Q01732	0.20542057049262416	-0.20542057049262416	0.13421824390175646	0.015776815727948208	-0.17615364341376472	0.16424042116864795	0.0	0.06554903297829144	0.046861873976241745	-0.14902846105344414	0.17097334605513037	-0.012794569857947012
44911	Q00228	0.241423499794159	-0.16292610518508632	-0.19376580388721906	-0.04681696829783176	-0.241423499794159	6.582212159931873e-05	0.0	0.09034125647876431	-0.13702848426121247	-0.23674677007467404	0.1930213505760757	-0.17440769795519445
44912	Q00031	0.23627971370986808	0.04846026251096584	-0.14221059554631824	0.23627971370986808	-0.11135563775019353	-0.07317620580596505	0.0	0.13346670256784135	-0.202357750227523	0.13843529527980264	0.04412085625837482	-0.03009366165355647
44913	Q01732	0.23562063994094687	-0.23026117556683295	-0.05296572709060124	0.04707874286316153	-0.23562063994094687	0.016717250263476598	0.0	0.153448302571397	-0.16663015886659432	-0.05789517729164881	0.1291475679454221	-0.016902156357055026
44914	Q00234	0.23070861947274254	-0.15770448766550335	-0.23070861947274254	0.20261680115815972	-0.19996349774122332	-0.01841506017345038	0.0	0.002204388815110688	-0.059771246975334064	-0.13250825827282461	0.1390264976611833	-0.13162286002026768
44915	Q00436	0.19003876331236016	-0.18131456474169716	0.07222035964099072	0.04263868254796118	-0.14819359897679169	0.009540888709791367	0.0	0.10246240896800668	-0.11483361574243349	0.03588827197913278	0.19003876331236016	0.032057195044149285
44916	Q02875	0.21838834289462078	-0.21838834289462078	-0.08519354040668786	0.18865728992234335	-0.18939214764167658	0.0939780972750143	0.0	0.01651022497776214	0.04373913994086177	-0.16152954398439706	0.04849374706220082	-0.14112807360325524
44917	Q00031	0.2075856571439534	-0.00874218838219567	0.16848795190943597	0.15294047184540668	-0.08864564614674063	0.1677664547841603	0.0	0.10765018645927428	-0.10750782598400371	-0.06989331041891014	0.04477983883017325	-0.2075856571439534
44918	Q01732	0.24188033651508728	-0.13641455846599063	-0.16789912808894508	0.021339477320960747	-0.24188033651508728	-0.12603249931299282	0.0	0.05536683016530604	-0.23878894605530884	-0.11335746445929694	0.12448363981613057	-0.06075041412461403
44919	Q00012	0.20893457571322463	-0.07932668668443678	0.06101666732580939	0.20893457571322463	-0.12702551284703503	0.14283289173465286	0.0	0.025981356267870865	-0.1763830797166465	0.04471693879020664	0.17178384812251432	0.07871628224440935
44920	Q00002	0.21777024922868843	0.020124475686775355	-0.09010940289076991	0.20134821242916062	0.08222945782660697	0.1303414574014632	0.0	0.21777024922868843	-0.054277044302313796	-0.05741839896694804	0.1477741304530696	-0.1392622946163067
44921	Q01551	0.14791207953960334	0.06585343286916198	0.1069167250461125	-0.10746256839374663	-0.04042632005867573	0.10338764654580598	0.0	0.04981584943645022	-0.1218713361606267	-0.07570823197414056	0.0957879726409803	-0.14791207953960334
44922	Q00214	0.24049827618504271	-0.12062862069088062	0.10318927932584818	0.24049827618504271	-0.039176353032573955	0.04734357075189577	0.0	0.14611821955042126	-0.07577635340329977	-0.06940171402614856	0.07369750916329873	-0.0423195426816285
44923	Q00021	0.1985240936788442	-0.016698528148484618	-0.1067795807051758	0.1985240936788442	-0.038295191287924545	-0.06551349750788445	0.0	0.06041638757213258	0.0025268563301072276	-0.010435396815114269	0.04829808512604795	-0.16811230156186946
44924	Q01541	0.1884609608886913	-0.1016257004133724	-0.024455283421365225	-0.1884609608886913	-0.16808116796794922	0.16095204595388415	0.0	0.07695519104988319	-0.004285160200330214	-0.11332107488159845	0.10302950712759848	-0.02382890046087779
44925	Q00228	0.2403723302152892	0.1687478281888156	-0.13736450644392909	-0.025059662590917513	-0.10013065439951592	-0.019388372018605653	0.0	0.15685435444799933	0.08069432308959026	-0.13050517104833553	0.08811623457691843	-0.2403723302152892
44926	Q00211	0.20793521411190544	-0.06298991289109668	0.12054429025411094	-0.023987403084607145	-0.08718191708777805	0.12014102613661762	0.0	0.05566151874608945	-0.04726784064504896	0.08423751080307622	0.20793521411190544	0.0317205655913843
44927	Q01551	0.24751594918461117	0.04942025823739436	-0.03905596061927117	0.21980819495663445	0.24751594918461117	-0.07584855596119558	0.0	0.19183080567632535	-0.0763003334699145	-0.06764942252140388	-0.003601161637917726	-0.11681161849151725
44928	Q00211	0.22374046869179778	-0.013747787546585259	0.14060340847587002	0.17765278651533692	-0.017323010993913656	0.22374046869179778	0.0	-0.10185963110117813	0.03912008481423975	-0.12766865684272066	0.1919977148768698	-0.1703448140575787
44929	Q01541	0.23262104003795467	-0.050203485747876066	0.17687555505929653	0.08713493846842878	-0.006292288250932567	0.23262104003795467	0.0	0.12437210873083929	-0.19155885692994276	0.045565976642307646	0.09910430220045756	0.01668143056840676
44930	Q00216	0.21800853637474427	-0.063776638692673	-0.1541558369815496	0.14142752618698523	0.03784903591253038	0.13641110175306853	0.0	0.21800853637474427	-0.07420744551229867	0.11412404898567727	0.16646159748726608	0.0989713515491326
44931	Q00031	0.1998286552137436	0.03425375239965364	0.1998286552137436	0.1874340093548003	-0.13023647530726137	0.09741614401472036	0.0	0.10127210960786368	-0.1584653263491341	0.04137057724650471	0.1243030251903919	-0.03545283422180914
44932	Q01543	0.14371016523555513	-0.09813388556326863	-0.07003873314079266	0.07555151423538779	-0.07804935806512871	0.05545724654859986	0.0	0.10597306734224056	0.13325855540867743	-0.11452510507044306	0.14371016523555513	-0.06665776167857268
44933	Q00021	0.17861071021056307	0.07475946087038635	0.002726415079359957	0.10313325439933252	-0.04395730451847252	0.044579882249500026	0.0	0.1603707672071718	-0.1471326016083569	-0.06676927904917392	0.17861071021056307	-0.040072509315161584
44934	Q00436	0.2363368788551619	-0.16200978434637128	0.2363368788551619	0.09807400305448212	-0.16606098624002685	0.20480798825472077	0.0	0.2099978159991331	0.0804879302213186	0.00480740279074467	0.23576625419708178	0.01658232848761866
44935	Q00031	0.24878437534829909	0.15268179495199888	-0.17127546106089303	0.24878437534829909	-0.0375435809363121	-0.10962517954828833	0.0	0.03339126324630256	-0.1581041116259307	-0.037117906193481126	-0.07072673273661446	-0.2407989878146851
44936	Q00001	0.23434621677466386	-0.11358824491671377	-0.005474814418381328	0.06906761646570962	-0.19190988092127467	0.1828623643344802	0.0	0.10886705149358165	-0.07224913258189823	7.033094649432607e-05	0.23434621677466386	0.07364462817899955
44937	Q02955	0.24088196459081795	0.05004293837462576	0.16457043897280837	0.21016289187567597	-0.1389626183909732	0.11296531564751854	0.0	-0.053077497682610685	-0.24088196459081795	0.1685234396594663	0.19923207125542725	0.10891549666584574
44938	Q00211	0.23089543263616608	0.06134331968069717	0.15413506340221736	0.11747536083015447	-0.11179113670988326	0.038778207454124206	0.0	-0.03212109761704977	-0.23089543263616608	0.05417593586301213	0.061063658452889184	-0.13726960990546647
44939	Q02955	0.23591087146512707	-0.07061743569085273	0.05669798416022815	0.1874340079370423	-0.1219104131730918	0.03710498890188602	0.0	-0.09690004035971364	-0.23591087146512707	0.046858200606160576	0.05485681661715746	-0.12211896149298299
44940	Q00265	0.24802080494258236	0.032896961176952524	-0.09178075276295138	0.18489179252120597	0.0007915085568041377	0.07300970197613	0.0	0.17604823838979192	0.15225890832265734	-0.24802080494258236	0.13131967851264248	-0.11375004381719699
44941	Q00214	0.2325262511785625	-0.15991185783399545	0.055296482260566236	0.18774108622151742	-0.08898075238194805	0.14901854811093432	0.0	0.1602345478595103	-0.14761997633901552	-0.03661916420948819	0.2325262511785625	0.08896190357899633
44942	Q01735	0.236531876108465	-0.16105488600184373	-0.06587830499323552	0.11994205716156353	-0.10818011892319841	0.11866423611414494	0.0	0.03982571130983099	-0.14034014999886169	0.04005502584875081	0.236531876108465	-0.03606064862058502
44943	Q00002	0.1399784419813969	-0.04962911651792459	-0.13447335469981056	0.05105566681998593	-0.12129851790809604	0.08693293568198128	0.0	0.05851687235736569	-0.1399784419813969	-0.03719480819469627	0.1273064264779368	-0.06573178230942221
44944	Q00012	0.24458119276871276	0.0926204279990782	-0.19623594872967753	0.02478782505876966	-0.045170898358524544	-0.12089906442598493	0.0	0.21502463995873905	-0.24458119276871276	-0.1891703918385325	-0.01840106733534839	-0.18532656203722098
44945	Q01551	0.17227638182098673	0.1529305327058354	-0.10210122219553058	0.17227638182098673	0.037899097019188435	-0.0784962886780512	0.0	0.12651944330284642	-0.1310377446420534	0.014202206959619303	0.011617685752852496	-0.14831174509692324
44946	Q01551	0.21939358940217146	0.2151359273170719	-0.19710532760143235	0.11948395412968506	0.21939358940217146	-0.16388145413265803	0.0	0.13842688567246142	-0.08771261641906197	0.015715757190047384	0.054243956180778874	-0.0826230500765824
44947	Q00012	0.21934886766526795	0.0664121277244238	0.17285360067714012	0.1660492259517638	-0.08720379311702336	0.142768979660682	0.0	0.12287443333824749	-0.20092263389638115	0.19252242700610858	0.21934886766526795	0.12264818225087426
44948	Q00031	0.24347341807597087	0.03173992416737147	-0.05749108751752534	0.24347341807597087	-0.2426279097329096	-0.02257093322906201	0.0	-0.04423832721151776	-0.16801038895678383	-0.07118921580332829	-0.015475556385769995	-0.23115347523385113
44949	Q00021	0.216676995842462	-0.18936646474125315	-0.07944928998110028	0.216676995842462	-0.17510431089979225	-0.03317516190068034	0.0	-0.07929334513672497	-0.18637958637144494	0.08985675240282343	0.19743166686079186	0.052566346916553555
44950	Q00239	0.23409781918617245	-0.04480708506484632	0.07738233082345633	0.10556975114984125	-0.18093356440146757	0.0333944969425846	0.0	-0.0033871083446721036	-0.23409781918617245	0.07547884340814301	0.06486947798136405	-0.013372661332217489
44951	Q01551	0.24048037410168954	0.12227252933987208	-0.0626637075726254	0.22208863457841538	0.22384829714284588	-0.09036313838544521	0.0	0.1266911863062677	-0.18575692568948757	-0.1482843834284159	-0.11954763078365772	-0.24048037410168954
44952	Q00436	0.16131518750163415	-0.118929441132934	0.040496869443151846	0.15657507997901565	-0.022572804802978137	-0.06475879169079829	0.0	0.16131518750163415	-0.08481713869749671	-0.10378655462858895	0.05289648684975924	-0.12253726420504464
44953	Q02880	0.1840150743142277	-0.02280693110547677	0.026919211358264278	0.06102818536660698	0.0011207682054301161	0.0033281115533334397	0.0	-0.030384409735763007	-0.1823203331800371	-0.04365899853334663	-0.0019465121101233393	-0.1840150743142277
44954	Q01541	0.23010386947375489	-0.013439921506480412	0.01792167732210004	-0.17338388198510848	0.0033536074341885516	0.1485584282492973	0.0	0.18864521565041775	-0.12095106669792914	-0.029914698045582756	0.23010386947375489	0.07396107918233094
44955	Q02875	0.22029146736198935	-0.1735074518010419	-0.16901813389450057	0.22029146736198935	-0.16249604971191806	0.048363049367189326	0.0	-0.07854418708076312	-0.18581113727799375	-0.18280263084138734	0.009452319981878884	-0.042304471032759014
44956	Q01541	0.218509629677048	-0.218509629677048	-0.011919731940209724	-0.03262589209641528	-0.18267979932590747	0.15884060398641142	0.0	0.06104325285910738	0.028131178919609895	-0.14768321571636725	-0.013477856656775358	-0.1165001904021256
44957	Q00002	0.16673924439210794	-0.1261335273745391	-0.05993850593154445	0.025759400927559264	-0.016263095758801287	0.16673924439210794	0.0	0.12526447360188778	-0.1606486902778259	-0.11637338305962983	0.012914883160871379	-0.13581729850802435
44958	Q00234	0.2423815819741667	-0.21520894798467857	-0.00018613412565014422	0.12622459247657752	-0.15301643461290637	0.21846415340541397	0.0	0.07902963473116206	-0.19123386306334456	0.12915378676369527	0.2423815819741667	0.035555664648138016
44959	Q00002	0.20428920891380256	-0.13391064205847203	-0.20428920891380256	-0.053769039722103555	-0.040270144786923964	0.009563113923418503	0.0	0.0009405276222981936	-0.09503967568478286	-0.12878148842207193	0.08977815460863657	-0.1314302954625336
44960	Q00216	0.24314851942636978	-0.18546474289541673	-0.24314851942636978	0.04754187941056987	-0.08251015610489595	-0.03809156846385107	0.0	0.11094151935294869	-0.20472162358439747	0.10951244772302635	0.0834396418378134	-0.025272801630617653
44961	Q02880	0.24833163874436553	0.043420877140856955	-0.0018586816826657985	0.04219064654714241	-0.02632728736358976	0.18618100753309014	0.0	0.054367314052866295	-0.17955966262416406	0.1763377317471833	0.24833163874436553	0.020614961131050547
44962	Q00436	0.23282633198394126	-0.0658190703337926	0.1384626884829473	0.23282633198394126	-0.12515701655521091	-0.06351583817110693	0.0	0.008964038206449426	0.019217786868522626	-0.12176647284476234	0.03731652963930765	-0.14049373772673523
44963	Q00228	0.2447459837653042	0.2373624018973397	-0.17046439183176879	-0.005955318526110567	0.08042153005386027	0.02693546231656416	0.0	0.2447459837653042	0.22942544475331086	-0.10646062757982816	-0.07264510870843995	-0.13412833363518623
44964	Q00239	0.21706342067087714	-0.026535013488669604	0.06351424172110773	0.09333693091876488	-0.21706342067087714	0.007408865931321392	0.0	0.060301082270571134	-0.19352543979355574	0.18073573087486478	0.16417273836565646	0.07081464374457452
44965	Q02955	0.22950383867488874	0.08092213511794741	-0.0710497208401799	0.22950383867488874	-0.06055840094006052	-0.050405252224092895	0.0	0.026712066442706277	-0.20567799783446233	0.01346818429715845	0.03555121363849251	-0.09523795580500016
44966	Q01541	0.22306421938055773	-0.07477160485271925	-0.15535204070786174	0.15774298582663093	-0.17172774319428072	-0.07854407660478843	0.0	0.18806339414134393	-0.22306421938055773	-0.12619514338908736	0.01852453820379464	-0.17116839253122768
44967	Q00211	0.2223499422577595	-0.10052508174625419	-0.003532119350605245	0.1535646978083458	-0.021389668513238896	0.2223499422577595	0.0	0.1472520509860938	0.140160286205816	0.050793234958706406	0.12409485917356368	0.10328186174799496
44968	Q00239	0.240847344988923	-0.007297627081487371	0.0939469624841059	0.05197187108791641	-0.10716384596930145	0.14096757982461616	0.0	0.06927715512031084	-0.1348722442625921	0.240847344988923	0.167857385677555	0.0585496253163024
44969	Q01541	0.24148078923670357	-0.024804167901421238	-0.16680817249848873	-0.02605641284259634	-0.025786362738497846	0.24148078923670357	0.0	0.23230742133710236	0.04159241036543578	-0.09974968865291951	0.2103013759475502	0.0515166849805474
44970	Q00211	0.18411417368098243	0.08306511239308875	0.07673578169659041	0.13914204851284537	0.02508368833033891	0.18411417368098243	0.0	-0.09746603126568476	-0.11517651328900398	0.01890373194371079	0.1656979712002294	0.07501057194584916
44971	Q00228	0.2272485712621002	0.07523673796495256	-0.17716319425077678	0.2272485712621002	0.06233266052153176	-0.020425030775264967	0.0	0.1271006180480672	-0.18041616654919695	-0.21281080577923914	0.14069443907054852	-0.20195029666935993
44972	Q00021	0.2442966107025594	-0.09909942211694776	-0.09793004008461802	0.17039867183439622	-0.1311940533375846	-0.06108577722937721	0.0	-0.05355095904589479	-0.18730935174868257	-0.15662363867273246	-0.023770026143462897	-0.2442966107025594
44973	Q01551	0.2330436031677446	-0.020248830752682374	0.16180188372047322	0.10147200618527258	-0.04530659309628022	0.2330436031677446	0.0	0.1304281757620528	-0.1515898634714365	-0.05252256331823342	0.1317304007740842	-0.041917052077991804
44974	Q00021	0.18367993096923466	-0.010142644787579922	-0.0934759623460924	0.03566144175021483	-0.09495070097867177	0.04126563851666326	0.0	0.18367993096923466	-0.12935969539562917	0.021227076976786555	0.041779815501577174	-0.0258254420959197
44975	Q01541	0.24960512968708448	0.05026988832958128	-0.01713605008740554	-0.06560416562934586	0.19705142058310102	0.22717253681690475	0.0	0.21210334061250627	-0.11760384750179297	0.08494143508353276	0.24960512968708448	0.059110865430429864
44976	Q02955	0.22274554753782796	-0.019697918587273853	0.10765755811978596	0.21598732538753465	-0.09835032248126183	0.1797053315732977	0.0	-0.09981811797572346	-0.20372888339117923	0.22274554753782796	0.21800187201679883	0.0419294222695301
44977	Q01543	0.21271879384195613	0.004951510029822548	-0.033400459191140285	0.1503781224619705	0.10196022686784237	0.008963421974477168	0.0	0.21271879384195613	0.10428766633191783	-0.09024628082738141	0.16453897483243002	0.06443491927453983
44978	Q00228	0.21688984042214457	0.11517250270073828	-0.17052650159740645	-0.03756432517452216	0.06567234841845469	0.11543066023967684	0.0	0.21688984042214457	0.1718903441926817	-0.14751895621901365	0.19330804899587845	-0.007059199111116906
44979	Q00234	0.20868729870159528	-0.168537127445113	-0.20868729870159528	0.1911441259869051	-0.15220282441826238	-0.06741025995790201	0.0	0.14450834574057264	-0.07395440731897746	0.03321769841268001	0.033582375288371914	-0.16732772480011204
44980	Q00436	0.2258254412653116	-0.03277075543591988	0.018475549691883954	0.025673821333762704	-0.05692189858910862	0.06054331356952018	0.0	0.20313364473347048	0.2258254412653116	-0.09974162477882004	0.1723876223425943	-0.047979057434369296
44981	Q02875	0.24086576336659588	-0.1868853618799381	-0.11088990331730414	0.24086576336659588	-0.09046097348760722	0.09585371563068663	0.0	0.05888512881534063	-0.16408584137048465	-0.07545455219665087	0.09126679068291917	-0.04113464389916271
44982	Q02880	0.2468044992140623	-0.05926862179131689	0.10209625125786813	0.14931089580956708	-0.014973877812112747	0.2468044992140623	0.0	0.11047441078228076	-0.21360842127131185	0.15497850467351373	0.11030001969744029	0.02396457164433199
44983	Q00436	0.22590485312418784	0.0849815316472941	0.22590485312418784	0.08455245549546184	0.06552994229274364	0.2148485384551117	0.0	0.2012645334643342	0.06676491911767887	0.08924798131088064	0.17976002543323932	0.06403556522386256
44984	Q01732	0.21022026649756376	-0.1566672241997568	-0.03928270389616643	-0.1152452593882193	-0.14410815735291327	0.17689623208725352	0.0	0.21022026649756376	0.14402174290689665	-0.12007121752631014	0.19443850114740094	-0.07075249193088647
44985	Q00031	0.24866103509056336	-0.01402228544392482	0.11524178977522508	0.20328130082185267	-0.24866103509056336	0.1601422602447159	0.0	0.019866318880082362	0.019822057830573253	0.059487944991198444	0.03222942082601192	-0.09376097524811276
44986	Q00012	0.2193802986889678	0.08937128227107834	-0.05314500863944187	0.2193802986889678	-0.07359797444773904	-0.12428303268607976	0.0	0.009870414279480476	-0.20457676917528536	0.12049961290105023	0.12090350925703945	-0.05920445256243395
44987	Q01541	0.2391779230893932	0.06392758928145835	0.01912590493277092	-0.008301204624742271	-0.15126194575267243	0.16653388229232874	0.0	0.2270442626120447	-0.2391779230893932	-0.13771189478230908	0.22594593305131297	-0.08350954125182622
44988	Q00436	0.21777679122342547	-0.17753563545147052	0.056120124597833915	-0.030687771038849298	-0.09004854376308806	0.20208837652997313	0.0	0.1180827473287376	0.110729327686654	0.14022543573167606	0.21777679122342547	0.09191366265608554
44989	Q00211	0.20215366716271604	0.022474851008263793	-0.11979167879195675	0.20215366716271604	-0.11037245227787053	-0.07989828381652245	0.0	-0.16561053967663333	-0.10892374736490039	-0.06885631978705627	0.10176823877898962	-0.018866548482938464
44990	Q00436	0.21257925144499543	-0.1413531451246845	-0.07185664568508372	0.21257925144499543	-0.17364866141712818	-0.11539496994686352	0.0	0.1423971030093927	-0.13355430708160956	-0.1464329977981533	-0.006722015263602619	-0.1538146419754403
44991	Q00436	0.2358111971085651	0.05240356146432512	0.1764836886145259	0.2243489365464239	0.0849696044140153	0.21473948911174864	0.0	0.23299386143285222	-0.014344844792275843	0.11320143375869322	0.2358111971085651	0.08446602925136687
44992	Q00031	0.2325142187661795	0.021268843895705984	-0.02277315600619311	0.2325142187661795	-0.1200754401125984	0.036291795880207124	0.0	0.004233238666987279	-0.20955738723282502	-0.020671134510032812	0.009982829248457623	-0.07867196247395904
44993	Q00031	0.20587488174662272	0.20587488174662272	0.06884050950359143	0.1895734933396173	0.060389754339323816	0.1362495291247829	0.0	0.1542063279411241	-0.14024047554066887	0.19192760912119095	0.1293444687402133	-0.043567047752574896
44994	Q00239	0.16631416762027432	-0.07625318114894343	0.027310948188138562	0.03403543268168744	-0.11125679565352654	0.025917805221162014	0.0	-0.05597594269118379	-0.16631416762027432	0.05686380492709392	0.07552666133261235	-0.059882448941598776
44995	Q02872	0.2195061488644477	-0.19858088210781918	-0.020223559107603106	0.2195061488644477	-0.13904930061195198	-0.0312983369359852	0.0	0.13634923235000365	-0.06091715503684102	-0.031735425449408876	0.17612801244326828	-0.06306626622998451
44996	Q00211	0.13713330356500358	-0.04081729228498259	-0.09303958885435547	-0.03820365546474117	-0.09854537283643411	-0.0388900338925669	0.0	-0.13713330356500358	-0.11894896664746636	0.12035586521036604	0.12312645085162004	-0.13260414860212552
44997	Q00211	0.18420212773731373	0.05953139003657794	-0.018968933522509227	0.18420212773731373	-0.10482651190727604	0.07033989040715966	0.0	-0.05755662145980021	-0.06817109068257789	-0.18021308998004126	0.06819420642202559	-0.09493198803146195
44998	Q02955	0.23228265228830242	-0.08990726884241579	0.011737988953606544	0.23228265228830242	-0.2069533816996327	0.07514909608584046	0.0	-0.2052930199932895	-0.12484787373632915	0.21116167705679773	0.1922400082479063	0.04226068370476402
44999	Q00002	0.2316343531648878	-0.006072024014402448	-0.039550040516019826	0.09718296834906227	0.0541423407838455	0.17304723080196702	0.0	0.1721610183843632	-0.07351235762578524	-0.2316343531648878	0.15188499042327536	-0.1397184959926108
45000	Q00211	0.2389430207145206	-0.18724727748793643	-0.10428741765796497	0.08396850323327464	-0.14920139819625342	0.016862153695245127	0.0	-0.16358745629873897	-0.2389430207145206	0.024737628980855842	0.12684909941638614	-0.030366663994928912
45001	Q00436	0.17963621204818458	-0.08723497459316919	0.026464995863934776	0.17963621204818458	-0.08056066431010304	0.07857383111236185	0.0	0.12076061564069808	-0.17050932338080813	-0.1015395011366024	0.11904031151535119	-0.10494264069125629
45002	Q01543	0.22894353813390703	-0.22860875485744184	-0.08740551152915194	0.04378645178149175	-0.03456300177194362	0.12358123117168887	0.0	0.2155183867378358	0.12946807504667743	-0.015145213281468868	0.22894353813390703	-0.01662808930890347
45003	Q01561	0.24651990421587835	-0.2309205093737391	-0.029866556505211306	0.08449708001939407	-0.15277657099455186	0.24651990421587835	0.0	0.11987392053128004	-0.004592584086014987	-0.1794739961860446	0.1258976494320397	-0.1214885445603573
45004	Q00436	0.23678480266690471	-0.23183499521469322	-0.009174765949675184	0.013425899043820404	-0.22377538517225132	0.014956248357512678	0.0	0.06798421373218448	-0.13469119075985655	-0.14160715117310224	-0.11345451725682636	-0.23678480266690471
45005	Q00012	0.2062103566492011	0.06458222435935505	-0.027329424655614425	0.18023023597277646	-0.14160328021548474	-0.0329553155796629	0.0	0.03304581881433343	-0.2062103566492011	0.11846585014544134	0.14302997743722878	0.046394392654848564
45006	Q02875	0.2267430951649729	-0.2267430951649729	-0.09365508324767817	0.021571045405631296	-0.1892052803864811	0.16445350423826519	0.0	-0.001612472954305793	-0.14900085206434197	0.10347752061269902	0.172517991510762	0.19118694271391798
45007	Q00216	0.23316361637100835	-0.03866396347243249	-0.16277116311749534	0.23316361637100835	0.03283199279629754	0.07097485454144217	0.0	0.16151412480950716	-0.1504260444756293	0.14508580166129498	0.157474050081652	0.10613369083736668
45008	Q02872	0.24992334473985983	-0.12269949778345746	0.1477479676884377	0.2127655121243487	-0.060655667709984644	0.14722648024700913	0.0	0.17251971240854308	0.24992334473985983	-0.16297329130951133	0.12189765536739636	-0.07775727641167955
45009	Q00234	0.20345924630038903	-0.12437438265787057	-0.019922870725925218	0.2009203150272879	-0.16648245973562073	0.08564472466387561	0.0	0.07155378201777383	0.05614530201262579	-0.1350425550895139	0.20345924630038903	-0.14708128623206423
45010	Q01564	0.24271951550553647	-0.15468277565102226	-0.057055693139062974	-0.004993810539035364	-0.1838419140551931	0.05339122574346775	0.0	-0.04923780575362227	-0.14214393850175358	0.031427131687429506	0.24271951550553647	0.07364517141081293
45011	Q01551	0.19482456650364346	0.09299510572535138	-0.10307691678914603	0.13871415375745566	0.07272789649542875	-0.12597717642503167	0.0	0.06900903221369181	-0.19482456650364346	-0.07305840851921598	-0.009121446220746357	-0.15203808409234015
45012	Q01561	0.24625513166064134	-0.168397566832258	-0.07127807658734342	0.2040313786615817	-0.1466683769016427	0.0779633211931446	0.0	0.24625513166064134	-0.12181666029516838	-0.07699987121060461	0.13221591119802747	-0.06879766775820957
45013	Q01740	0.1758488567054311	0.16044257531900472	0.04277746217931766	0.11936313614649227	-0.09341696769427922	0.08839631555330628	0.0	0.04080051741635829	-0.09195381539547247	0.1758488567054311	0.17322007282770904	0.032288219634334
45014	Q00002	0.21620219142199626	0.014439806411249794	-0.08857521428594368	0.14740801540981185	0.03854275469083092	0.06948688381936144	0.0	0.21620219142199626	0.03780343164920321	-0.10179759123135153	0.09349243274699912	-0.1405304417202108
45015	Q02880	0.24614332465799746	-0.11465261901862096	0.04481483136843781	0.07774637813858079	0.007660173453714742	0.10561405263714299	0.0	-0.1146328545341111	-0.1930570133660121	0.20639746230991807	0.24614332465799746	0.09116339019467715
45016	Q01740	0.17397430655503984	-0.07020762275928213	-0.007290177490811725	-0.08968218702172649	0.014264755980804948	0.17397430655503984	0.0	0.016100146472109167	-0.16029697146916258	0.16774406775407777	0.15419126987448847	-0.013246177021648186
45017	Q02872	0.21749818317440234	-0.18957443986378916	-0.14178549007656305	0.1288624533830604	-0.020395236692312614	-0.12099534256005885	0.0	0.044681348362039436	0.0693085474526875	-0.21749818317440234	0.03728852436873222	-0.1460556259405231
45018	Q00002	0.19774681937889854	-0.06894582365215308	0.057315875105210225	0.1569677367230782	0.0034478478910647064	0.19774681937889854	0.0	0.1921572279975786	0.1921365988167664	-0.038397484266169804	-0.0018032373189124848	-0.10175035665730059
45019	Q02880	0.2154365802428461	-0.1872318546975618	-0.032108014697348794	0.15972138379853523	-0.05976198799323559	0.004531599756788585	0.0	-0.1656402968584109	-0.19961591915985452	-0.07200419439951156	-0.09029396859238624	-0.2154365802428461
45020	Q00265	0.23903785533475463	-0.014678302369200627	0.11934504027681575	-0.15131949931696123	-0.019895211106587322	0.23903785533475463	0.0	0.12028780104126746	0.18542469925849211	-0.038150148662589346	0.21457659104895987	0.07608614896398236
45021	Q02872	0.21515042141044927	-0.21515042141044927	-0.01458948021780679	0.12299774721013686	0.006167852847328041	0.025845835075854404	0.0	0.15806179607251727	0.01131400132181059	-0.19328038252261007	0.10207033398259029	-0.05195530374545222
45022	Q00239	0.14937936110401787	0.04993852341863978	0.08749208202933509	0.12098411132142071	-0.14383011458940612	0.04963579307045024	0.0	-0.06929554255621688	-0.14937936110401787	0.04395849898836433	0.11297808918888926	-0.05520856292853437
45023	Q02880	0.16373444900655326	-0.06413233860036344	-0.11622689416569387	0.12601316393602668	0.10462136317293148	-0.09017593471942856	0.0	-0.03559499925303729	-0.16373444900655326	-0.039528413549996574	0.043923763033327685	-0.15253974546944404
45024	Q00228	0.21827699019227154	-0.08208844715282644	-0.20634402678225297	-0.06999891967343559	-0.1567321832271244	0.058349337816317084	0.0	0.1561254697188061	0.14956913430826269	-0.13799747195238898	0.21827699019227154	0.05027336387750363
45025	Q01541	0.24914683014853026	0.23268527255792285	0.16364954665804718	0.24914683014853026	0.08209776921143869	0.2471487855056971	0.0	0.13639107253124738	-0.20159068490475135	0.13348581411791594	0.1943658838464124	0.001810004355898875
45026	Q00031	0.24224120869777582	0.040947712996461404	-0.14783873823619903	0.2150862252578498	-0.24224120869777582	-0.08260433758399668	0.0	-0.04803672901076374	-0.1406459996955052	-0.018768604509244013	-0.031398367974259656	-0.11103965162359805
45027	Q01541	0.21475732243058268	-0.1412616005354176	-0.17649882959934277	0.05945755271931854	0.0071744488888981954	0.001820555041775204	0.0	0.15516660301677732	-0.14135911458555675	-0.19931545486960459	-0.11112588665641675	-0.21475732243058268
45028	Q00012	0.24066619187724467	0.0006679981616717587	-0.1417631862944396	0.15733019331913772	-0.08855021000670303	-0.027478970438481458	0.0	0.09795284497805429	-0.24066619187724467	0.06062789723187348	0.11449408079645769	-0.06073899959468518
45029	Q00436	0.23785270208171752	-0.013152044848003535	0.10072240303356944	0.2284064073376532	-0.14717590138544837	0.16042937618384914	0.0	0.23785270208171752	0.03292257510178505	-0.17989637746981074	-0.0621752878441847	-0.2358405204667417
45030	Q00228	0.24065990929671557	0.0797903625486514	-0.09633380332803564	0.23942098212351234	-0.1238862455428727	0.09573026403361784	0.0	0.1543368714826331	0.08020731107530074	-0.21882414664356387	0.24065990929671557	-0.04154420557712883
45031	Q00228	0.2355139436882347	-0.06594337538145567	-0.13628206477758129	-0.06172288858092724	-0.16864416032239374	0.0909207292005634	0.0	0.07189153781776596	0.2355139436882347	-0.20021738353933974	0.22223719964303526	-0.024486251891905106
45032	Q00021	0.1909512372350637	0.015622212376853802	-0.1909512372350637	0.18633657858466932	-0.045674335792150564	-0.09384898715773195	0.0	0.13255393743506275	0.02076983570269365	-0.07356626653753902	0.12823707427294714	-0.07295727569483142
45033	Q00228	0.20989569984456286	0.19353973415442635	-0.17325041815260628	0.14962301479288292	0.0673419122196035	-0.0217435014925869	0.0	0.20989569984456286	-0.07687737894131015	0.047335328209491045	0.20601167798315476	-0.041590036264033854
45034	Q00239	0.21208590945661862	0.1273532499382222	0.16272537128633455	0.21208590945661862	-0.14568276946942854	0.0952476048254555	0.0	0.17857014594525794	-0.1625066468432599	-0.0657828630984201	0.015036376195259984	-0.06390624655545966
45035	Q00436	0.2372626912482168	-0.14345148895347612	0.1252837153775918	0.18949294754490317	-0.2372626912482168	0.06750948186919782	0.0	0.22813186554350598	-0.05188588742016593	0.04700064121815987	0.20035661055435697	0.0035385166390307244
45036	Q00436	0.22118417291491613	-0.07077544557126725	0.22118417291491613	0.08575056772921738	-0.04511764352935402	0.13421503494847536	0.0	0.06857808801811512	-0.05711871667770555	-0.07107958220047897	0.011476905524328203	-0.10734130503082188
45037	Q00228	0.24787894413820802	-0.07475249191021596	-0.19699710125083067	0.0351429337909816	-0.08433976175084405	-0.04038633148433777	0.0	0.24787894413820802	-0.21425843076748952	-0.1391819265374785	0.07476692076212603	-0.15421793116124602
45038	Q02880	0.22148559794519615	0.15873170044986065	0.07816022720891859	0.20621617071333762	0.16314784313661246	0.12299912515003787	0.0	-0.06931707314356021	-0.22148559794519615	0.10632879102371448	0.16778891452555472	-0.033605489013446156
45039	Q00211	0.2288842211516022	-0.05829835590044869	-0.07621996292009112	0.04428986013930843	-0.09509746208020152	-0.06698313941211005	0.0	-0.2288842211516022	0.11407654688279016	-0.2131938249798943	0.17913772778336828	-0.2111741942563985
45040	Q00239	0.19808178851431013	-0.17092474321749607	0.006579895788801807	0.05984517698754139	-0.13729652278672452	0.004881842533785078	0.0	-0.11837555606318048	-0.19808178851431013	0.03216299138314108	0.009864293744295462	-0.09652762582189235
45041	Q00214	0.24981453268914494	-0.08304205696760054	0.03865628999526629	0.09888952444102816	-0.14927008914453366	0.11108190883628494	0.0	0.13789326922629117	-0.18605413548222202	0.046131662305232204	0.24981453268914494	0.11339456667430885
45042	Q01543	0.22070242739046095	-0.14035100417303634	-0.06078915387474145	0.06307202319915572	0.02376627439313573	0.22070242739046095	0.0	0.1592350377915926	0.07197007311626624	-0.10775919936125965	0.1881112349364588	0.027353234923071967
45043	Q01732	0.20290765567532823	-0.14932113466316724	-0.04335311001085735	0.018077391018640823	-0.20290765567532823	0.05912555058518885	0.0	0.12071305734164758	-0.11811770052738656	-0.100265913933657	0.16501840311399107	-0.053172037635166314
45044	Q00234	0.235952496920964	-0.0850076187757542	-0.1718736542052424	0.235952496920964	-0.0930595571620824	0.12323463681783968	0.0	0.2022259509546447	-0.103239800504944	0.07051076995135364	0.1481633158397876	0.03450880746346331
45045	Q00216	0.2208350205111247	-0.2208350205111247	-0.058853454999081525	0.08420007103439321	-0.12140010393243336	-0.01914914365857098	0.0	-0.025254339295974045	-0.14590669282450983	-0.15343185171738227	0.1400838133475279	-0.026683151868019978
45046	Q02880	0.23176159207094102	-0.09680702914130312	-0.07113625221949665	0.08803100725648304	-0.09299631681084727	0.03262620125787696	0.0	0.04832834697437474	-0.23176159207094102	0.0018514096677804033	0.07630471598495912	-0.1044147896405307
45047	Q00211	0.12544545833433424	-0.07126361320583888	-0.08761683442940783	0.09923184347783055	-0.12065307292357773	0.0929067332021484	0.0	-0.10267478929279442	-0.11935446903932091	-0.12544545833433424	0.06265788782833484	-0.016304966421476594
45048	Q01551	0.13892359360693582	-0.11659779652495902	0.0605940047101275	0.11223487797368704	0.04308149951984784	0.13892359360693582	0.0	0.11618570432346635	-0.13624329762864654	0.015881127099648118	0.1148856849960053	0.022253946072038348
45049	Q02880	0.21627020809067615	-0.04971888210000464	-0.1136458436474312	0.07635193413017184	-0.0911616790553878	0.11904451636034066	0.0	-0.03819362388165375	-0.21627020809067615	0.21494568195539474	0.20056476487063596	-0.018689269979834566
45050	Q00012	0.18736894941429738	0.022130414911075858	0.1027678753135032	0.1684504810992875	-0.07082080214303436	0.18736894941429738	0.0	-0.039939148854095996	-0.07076034148247565	-0.014458100351850963	0.09626518303383694	-0.0038653345509482733
45051	Q01551	0.2449329360138717	0.017589901826837045	0.12765488191874433	0.10169854056537779	-0.18606012433440014	0.18964503776231592	0.0	0.004552117424791603	-0.12874603733394996	0.23195089306621092	0.2449329360138717	-0.009984477341409576
45052	Q00228	0.20853688507556312	0.09958613922237146	-0.16962956002718027	0.20853688507556312	-0.03081248635627159	0.018152623793394277	0.0	0.1873952931253242	-0.12213296347756547	-0.09523113926374735	0.13019348071058767	-0.017871217351694925
45053	Q00031	0.21758816347579338	0.06462310345105	0.016562563131577144	0.21758816347579338	-0.13933318327895758	0.09101410612942211	0.0	0.04847287753977814	-0.1962225769502399	0.09702761606244456	0.11532364683406429	-0.1385156556439325
45054	Q00012	0.22622687810201078	0.19435743543488487	0.07742227074934986	0.22413750488680445	0.064275238927941	0.22622687810201078	0.0	0.12102873250279507	-0.12019309830169073	0.20032071212247954	0.20867333892985376	0.008350442797982853
45055	Q00031	0.2479648722142574	0.09391097863947162	0.10832779758180036	0.12515736932131305	-0.13132657224936578	0.11831946303166158	0.0	0.213040199209954	-0.2479648722142574	0.03475586607434422	0.12607408817053295	-0.11409538470136668
45056	Q00012	0.2410098273406045	0.16596044643354732	-0.06802799555726165	0.23128086899368241	0.018238515710442566	0.04395139561310548	0.0	0.143858070019914	-0.12224081356271521	0.17761789384445734	0.2410098273406045	0.013643546979882359
45057	Q00012	0.2054251409993254	0.0866268228902029	-0.0094689492809504	0.17552840222645483	-0.055589287648496515	-0.02513207595537952	0.0	0.08601367491249151	-0.2054251409993254	0.1223247003659884	0.13114045436155983	-0.043355927122164226
45058	Q00031	0.2308177351872742	0.0928289085298662	0.1630366022386832	0.2308177351872742	-0.07485190808005054	0.14757075922385365	0.0	0.1637509364405946	-0.13898572355116098	0.18879495329988163	0.16493393280641813	-0.02370165932462636
45059	Q00211	0.24408757719688576	-0.03183126345786344	-0.22423151550737275	0.24408757719688576	-0.1622608234871219	-0.10992779138009155	0.0	0.02140763572147231	-0.0656367043606507	-0.13665439135975868	-0.0266907589236862	-0.1514680991541645
45060	Q02880	0.2410218208733909	-0.15556355964538818	-0.02180428440555988	0.2410218208733909	-0.15837305277707533	0.00740735496020672	0.0	-0.21611727193249933	-0.19542928723399136	-0.0086188341966873	-0.0109095097362061	-0.20359614137258386
45061	Q00265	0.23989726462858088	-0.02690588012317271	0.008500966070064496	0.03556075990851933	-0.08634376355664812	0.2058741600598066	0.0	0.12176966396432269	0.23611046702864388	-0.23989726462858088	0.08365261405910077	-0.04326665914228276
45062	Q00021	0.2033835290842313	-0.0019156674874259906	-0.1117962672584102	0.06439095180931058	0.01443543900728979	0.13647852774372543	0.0	0.05067341599437807	-0.12391894986106763	0.03366774676787875	0.2033835290842313	-0.102337043810691
45063	Q00031	0.21901097127943148	0.0056233439191157196	-0.21901097127943148	0.14421137199268666	-0.05088692037677609	-0.11562004569452777	0.0	0.06732754290725623	-0.046788598015382654	0.15575127169349487	0.04998059450707926	-0.1233611783142877
45064	Q00265	0.2332959548549607	-0.13220666821426716	0.21381416210562024	0.018585832230368155	-0.1555221826123788	0.22488092888380815	0.0	0.1484956872083136	0.2332959548549607	-0.204591346295159	0.06501698821047137	-0.0584563029615638
45065	Q00228	0.16626145743045648	0.13291652642249827	-0.09179484039835992	0.03694010081837526	-0.08308434884222156	0.020036274871954272	0.0	0.11769604298963623	0.15016507730248183	-0.08276972568652335	0.16626145743045648	-0.1290471731411105
45066	Q01551	0.1997977156398181	0.038776939760527505	-0.06837864964496806	0.1997977156398181	0.11192119543194771	-0.04707684986366079	0.0	0.07742989758469797	-0.1662425891720218	-0.058242341187689124	-0.0008222900814938514	-0.08218377432890178
45067	Q03090	0.24659689116535669	-0.022541115479884615	0.03793784141122812	0.005839535854276591	-0.2211167343516849	0.23045851637782389	0.0	0.18431059221602186	-0.014697281779349968	-0.23274368088550562	0.24659689116535669	-0.07004274884522942
45068	Q00021	0.21501600897091933	-0.03303596039097907	-0.2032777725768207	-0.06296127442092009	-0.21501600897091933	-0.06844809154709547	0.0	0.11294369472926506	-0.15402593914871757	0.12130853550628257	0.20490569149164312	0.046426926646746684
45069	Q00012	0.1989233880940819	-0.0009835923941365636	-0.16700984305429892	0.1844991387071778	-0.17737479721137386	-0.17264287977002926	0.0	0.003402340540098039	-0.15612782972661157	-0.13324880834762962	-0.0647597912978361	-0.1989233880940819
45070	Q00021	0.1954013053804714	0.12170721415908259	0.1429792098819654	0.049026932936647345	-0.05711152691700408	0.0699617444332126	0.0	-0.07358770322360371	-0.19091744381170955	-0.03936976896504266	0.049344125631700674	-0.1954013053804714
45071	Q00228	0.18819070386358547	0.0341819933863253	-0.1148089883542558	-0.09621642353835559	-0.042248688383106255	0.05553401945581497	0.0	0.18819070386358547	0.05132707932780142	-0.10189235043781025	0.15330024812071819	-0.05188570747599738
45072	Q01551	0.2147811901095675	-0.07970066639488267	-0.1127314310339695	0.07055266942468501	-0.2147811901095675	0.09901340915418116	0.0	-0.09546254422809572	-0.1734510982197082	0.013820127015343771	0.06674645213456931	-0.05765854101780921
45073	Q00228	0.20188302709590067	0.04917461414943327	-0.1251358097296382	0.036164851714824996	-0.10844134194693505	0.01962443674034061	0.0	0.1623685059043443	-0.03740572765928213	-0.11593466096997931	0.20188302709590067	-0.11805066261652435
45074	Q00031	0.2425968005313831	0.056337765308769376	0.12311409291101741	0.1378633931308581	-0.06466659462199019	0.15736996840107936	0.0	0.09785395055370702	-0.2425968005313831	0.17479749965293037	0.12572985474122209	-0.0021040810125750944
45075	Q00211	0.2342056721376596	0.022261422403773917	-0.010306221949547688	0.2342056721376596	0.08369579593105775	0.15854192823549668	0.0	0.18489114437547727	-0.19026805818768655	-0.04690155713386931	0.20855222285144542	0.0916720230968513
45076	Q00239	0.2274650335072164	-0.054372243067287454	0.2249892294943384	0.2274650335072164	-0.1540166169631864	0.21199059350499713	0.0	0.05608873951611778	-0.15807702396749593	0.18768312393151343	0.15294946182554003	0.08687740280461403
45077	Q02880	0.15859588431861332	-0.12252706547759763	0.008289994714588255	0.053064265790552866	-0.10521327566052195	0.12524124310213527	0.0	-0.13238282306192842	0.018937182231159633	0.013159496104949035	0.15859588431861332	-0.024825454532616212
45078	Q02872	0.2378459974746586	-0.09384368692744269	-0.04784414654671472	0.05669887364061049	-0.2378459974746586	-0.029498221133066018	0.0	0.02380288031854987	0.23641745565468625	-0.0647943691167287	0.15012059270830175	-0.08975631884361197
45079	Q02872	0.202687278125987	-0.15773470017949026	0.18846614402949818	0.202687278125987	-0.17304823979923867	0.13732997397544278	0.0	0.10591598287652726	0.18435099351739231	-0.0006102992919431359	0.1954436203131096	-0.030619684466232318
45080	Q00002	0.2398134787213498	-0.07562992542860686	-0.012286038880915754	-0.0664398271271137	0.010230470284188302	0.2398134787213498	0.0	0.05678913036863026	0.22723281704855533	-0.1595899688794886	0.18288742886268533	-0.06358817818521427
45081	Q03332	0.20354999783870067	-0.017608743774958566	0.18227576217654262	0.01056654095893472	-0.028096578616234328	0.12723957738594044	0.0	0.13597212671182915	0.030305337106857448	-0.20354999783870067	0.1397351923304479	0.02873150025344683
45082	Q00012	0.24985968742192524	0.03702894314050769	0.1674293759118881	0.21887688938597807	-0.03564322785463661	0.12839613331855124	0.0	0.05510445559910354	-0.21640550129630232	0.18916652546365184	0.24985968742192524	0.11010500454911126
45083	Q01541	0.14475715303046005	-0.06176621275700389	-0.09225100954731028	0.06332876349281868	-0.13723140834500386	0.08711265608059876	0.0	-6.528083753734076e-05	-0.07157267380809532	-0.14475715303046005	0.057537962692832796	-0.13448718153545738
45084	Q00012	0.24761279068922493	0.04942788266055586	-0.07277756942274456	0.19185896704403202	-0.17392182210945276	-0.011004796932866564	0.0	0.05393062151687306	-0.24761279068922493	0.10936707137085788	0.21594491991644504	0.10828301907186835
45085	Q00021	0.21947961587056147	0.16465553159790827	-0.11337490555865312	0.11584934864255847	0.0036209873202226544	-0.07216697567928951	0.0	0.21947961587056147	0.04963155440672038	0.06507751430014629	0.07263590630792931	-0.12394350615525566
45086	Q01546	0.204310269188828	-0.204310269188828	-0.11915247047367396	0.15351939134820095	-0.10933210819273761	0.02473527157085673	0.0	0.046986511447837054	-0.07349422906166406	-0.14507644814452558	0.19577580602908307	-0.011963641065442473
45087	Q02872	0.21484453133687792	-0.07684759649763818	0.003323509336037729	0.11564798618789308	0.04105884651044539	0.07264859432494591	0.0	0.21484453133687792	-0.04841195688769371	-0.01806563938563131	0.1977978154291696	0.002273880019156084
45088	Q00031	0.2316584259472948	0.0010933018188463899	-0.11124726205939586	0.2316584259472948	-0.17382495862720537	-0.1596196087005276	0.0	0.07256348314977398	-0.21242664781524084	-0.17320212553757675	-0.12472299719958425	-0.1937753030957932
45089	Q00001	0.23852230431859825	-0.05725606448111493	-0.18891355526407883	-0.059965996672046	-0.15331924397025115	-0.03211537405774923	0.0	-0.054004769668175655	-0.17186351043570558	-0.2087898260452887	0.15469778580936952	-0.23852230431859825
45090	Q02874	0.21550183683661558	-0.06654738303537022	0.17694973402202716	0.13536648842844373	0.02687549702413783	0.18358543010566492	0.0	0.21550183683661558	0.16615219299854656	0.16329226034983318	0.21380375007391186	0.09748990434662526
45091	Q02872	0.24319060736575537	-0.023343641075035934	0.07858033576024429	0.22400158569540288	0.08240739747833918	-0.0007259577345664923	0.0	0.24319060736575537	0.0807490424810132	-0.19149150979166443	0.09047828655349574	-0.05015469005980756
45092	Q00228	0.24069996794055146	0.24069996794055146	-0.16084843914111588	0.004294073903704208	0.23851998937050517	0.0560875416291521	0.0	0.20710374722448385	0.11718906682521982	-0.05039381748164771	0.04230074986608522	0.015915120859152723
45093	Q01732	0.2016593495519519	-0.09473112857438483	0.14319095179499453	0.16311435341379457	-0.04436507366537632	0.13861087453807092	0.0	0.2016593495519519	0.06652094883358171	-0.16533187818833303	0.11449768911118897	-0.05997269459115699
45094	Q00031	0.21719550521945447	0.10343867820104781	0.05356972514571314	0.21719550521945447	-0.07289030761887338	0.0955477110734635	0.0	0.14517448228694374	-0.14562610995012862	0.16284583466275718	0.18750180062123256	-0.03464176616307887
45095	Q00239	0.2389431150207762	-0.09775665392025795	0.03230343344181136	0.09373965790747228	-0.09213698312670213	-0.023827647816561538	0.0	0.013936322444101765	-0.2389431150207762	0.09897898419010699	0.052991145181920704	-0.07553635140950238
45096	Q00436	0.22078281481251227	-0.06488800456392523	-0.037520827690893835	0.14753890042406312	-0.010311354108472765	-0.04789339325501509	0.0	0.22078281481251227	-0.17615722348801566	-0.033927539038052554	0.06265524439851647	-0.0734496780453631
45097	Q00234	0.24679573194317506	-0.16187605123250728	-0.1685578217593483	0.17923851952017822	-0.1636338258424796	-0.004677885512868948	0.0	0.1891155036396548	-0.05527811971769094	-0.1593472940844463	0.24679573194317506	-0.1003434922790886
45098	Q00215	0.22821298302866805	-0.09891879652368961	-0.0013831064477840343	0.21327898940356932	-0.0693292240685721	0.05310259237676032	0.0	0.22821298302866805	0.09853185085061365	-0.09521819017554076	0.10806487245277661	-0.048232515162167575
45099	Q00012	0.21854187402749808	0.20591493441743874	0.11810703105491845	0.2034927327650247	0.10155252727735052	0.15414814137091043	0.0	0.16764507137918488	-0.15472945656364603	0.21854187402749808	0.19367518003069234	0.12390847669041129
45100	Q00031	0.1291750919519558	0.12638081459922584	0.019052635835586564	0.11226508190238223	-0.09787411460135634	0.11033173073774886	0.0	-0.1291750919519558	-0.10778798085306943	0.11725748948036677	0.10514439468964087	-0.08799300465402299
45101	Q00265	0.19296209244866788	-0.15726160520756743	-0.19153154363994865	-0.0962013223301462	-0.19296209244866788	0.037605633120342465	0.0	0.13203111046065166	-0.1289263944212565	-0.18795720728608348	0.1152906779864026	-0.08185936653691374
45102	Q00228	0.24758943395431202	0.20356305854855358	-0.09878324132612412	0.1873081577615618	0.07589140500908051	0.11850987961162084	0.0	0.20826106767262592	0.23399899348428216	-0.11583400489838555	0.24758943395431202	0.1033727371307588
45103	Q02955	0.24856330724341766	-0.015825714225759083	0.24361220276759307	0.21998942268756058	-0.13648500550344175	0.24856330724341766	0.0	-0.11411695458190566	-0.134827042548691	0.19730724969351454	0.20306485764879226	0.029003517626873372
45104	Q00001	0.1885453513019146	-0.0022305077134870256	-0.15870470640778475	0.12075758062748866	-0.038127975502729006	-0.08056285698273637	0.0	0.13763715074035263	-0.1885453513019146	-0.06847180551008063	-0.018190536449161254	-0.17481959633499344
45105	Q00021	0.24457481640425666	-0.11650581670229451	-0.09708850015901824	0.07008450049595469	-0.24457481640425666	0.019340858214892703	0.0	-0.05567557225972586	0.027247101296207794	0.01883843934331777	0.09662429496518346	-0.13766742179902042
45106	Q02872	0.2219470864609477	-0.1258833599947009	0.05799811176837761	0.13917225461543672	0.020878606355720683	-0.04199832004623758	0.0	0.2219470864609477	0.060620692439826054	-0.05497328244100949	0.16821639835179775	-0.04673110190101271
45107	Q00436	0.22861362020729697	-0.11792231552707484	0.14906651822641628	0.1380798568882494	-0.14042963882486792	0.22861362020729697	0.0	0.18335291024030423	0.22161212066901995	-0.07851774715291583	0.2030394768601681	-0.008283761027018518
45108	Q00031	0.2408798187009745	-0.09808649962027843	-0.13967102163903583	0.23662203132891121	-0.1864682421871158	-0.08662395662747117	0.0	-0.052131820127573565	-0.1573733542116929	-0.088814062109425	-0.1434860047519468	-0.2408798187009745
45109	Q00031	0.23900818592984843	0.12960161939150883	-0.1775717996317416	0.23900818592984843	0.037927186738708644	-0.12231332832694604	0.0	0.19951774518679516	-0.22229669703516083	0.012449027944034699	-0.007971559167379703	-0.20267846249640997
45110	Q01541	0.18107120226136383	-0.026473705302699692	0.05391785065096914	-0.025447286859141594	-0.01128679799645715	0.18107120226136383	0.0	0.17573258136221054	-0.057687883949567004	-0.026743179540489322	0.13376578189801466	-0.04150115645035352
45111	Q00012	0.22096158886127118	0.0012090082073518869	-0.09198660888573251	0.20524962722587123	-0.04062104768836756	-0.10465107810499986	0.0	0.13598165892301403	-0.22096158886127118	-0.026611360802674226	0.015351300185491315	-0.1251205983022017
45112	Q00228	0.21960438139175958	-0.06064556887429106	-0.10486779925317226	0.07657847295258964	-0.14984947925688819	0.12658564788486423	0.0	0.18680014948977475	0.15380085913311595	-0.21960438139175958	0.1635538425531346	-0.11357935388072515
45113	Q00436	0.13314142324303857	-0.07211158523048035	0.11051035331745725	0.13314142324303857	-0.06975352333594968	0.020141393982005765	0.0	0.018983401596910615	-0.12972037329860658	0.005978820473090543	0.057808049453753264	-0.0763132704788607
45114	Q00211	0.20271116509434964	0.08213854602578415	-0.12132689572548142	0.153041151702239	0.06239021419318393	0.0011355835264218548	0.0	-0.006566375800574139	-0.09251239860368757	-0.20271116509434964	-0.058476094173424566	-0.04546350692576999
45115	Q00436	0.19989474892462847	-0.10987169883148651	0.14452575075608384	0.16242468295886722	-0.09294684288681003	0.06866224733796403	0.0	-0.04749801098803044	0.12916179734471842	-0.004728387341040989	0.19989474892462847	-0.0029708899124943253
45116	Q01551	0.20116183099113044	-0.0498785724441958	-0.033971618583957607	0.03235908250327991	-0.10719091824663068	0.07296038323575593	0.0	-0.20116183099113044	-0.06271308710318103	-0.07005958041769084	0.04562508383447554	-0.10869434685806267
45117	Q02872	0.2425518039478399	-0.18630754064443392	0.0054917155311398356	0.22011023878040792	-0.16933982348409835	0.13971461514296715	0.0	0.13608364814262228	-0.0060805409377888775	-0.022425763329533846	0.2425518039478399	0.034871995522543886
45118	Q01740	0.24145047259084454	-0.0014555272413539167	0.08072883045884267	0.031795266004522746	0.009493912440609207	0.17134090471570754	0.0	-0.07527492878141173	-0.18563148386044262	0.24145047259084454	0.20270596895889323	0.05978755605028083
45119	Q00012	0.20835565535977504	0.11221046917323993	0.004925829900018711	0.20835565535977504	0.034321599013188014	0.005517295867597462	0.0	0.02656634510647013	-0.07781553757532567	0.017043408528646928	0.03927518997492002	-0.07029494891802338
45120	Q03090	0.23390787932497029	-0.07716007690762319	-0.008996477362122971	0.03677397325596963	-0.1836917207326545	0.20895113638297746	0.0	0.20934817495328384	-0.15445095568122283	-0.2096372170146532	0.23390787932497029	-0.0754509129013104
45121	Q00211	0.24930284627682206	0.16466800853752403	0.20411511944641056	0.09436891568463253	0.05905863667516534	0.24930284627682206	0.0	0.12009883115016272	-0.14226080571583585	-0.018302213160357444	0.11285107618134106	-0.08100838393995148
45122	Q00002	0.24589315076290694	-0.0850826984034192	0.018869881892518175	0.14096942287155478	0.24589315076290694	0.14013194788335726	0.0	0.1598821280491601	0.23545172332230152	-0.039272894618367145	0.08110941786275502	-0.08785518077734458
45123	Q00031	0.23995326731356947	0.03971316786136321	0.23995326731356947	0.22076970407791632	0.01706645780303119	0.22684112413494037	0.0	0.10037653509563631	0.05187753768935163	0.21254758446567698	0.15645269499425796	0.052082121428952306
45124	Q00211	0.2183614826796649	-0.06687484503000159	-0.17049462486245145	0.017906233154291056	-0.21163430110550835	-0.16301193375033748	0.0	-0.13124518357739895	-0.15485563833408356	-0.2183614826796649	0.12509369843323823	-0.1600698992335024
45125	Q00001	0.20663903526130153	0.14359635896587478	-0.04416732150250952	0.20663903526130153	-0.0007900919213908212	-0.10245111939949825	0.0	0.052082381982183415	-0.007334523968594979	-0.011528200215491618	0.04259570907779698	-0.13899551239204197
45126	Q00211	0.17626601706563402	-0.1231445071366835	-0.10764822654538478	0.09996681821900658	-0.17626601706563402	-0.03345012756417216	0.0	-0.16735863961544545	0.046103782256438	-0.044856507155250996	0.06909024322206607	-0.08220062980076549
45127	Q00012	0.22521955258825616	0.14252266355312893	0.07474030543088728	0.11863823212254974	0.03708873165737258	0.13889041743563513	0.0	0.17207484767881356	-0.22521955258825616	0.19586288051865594	0.13613404023419007	0.10835854870482899
45128	Q01735	0.24108942339554898	-0.08562414965482641	0.06563436843088215	0.2160326326038183	-0.19247877903008007	0.24108942339554898	0.0	0.17652099254400255	0.05907761720862348	-0.0510524767365293	0.22461058799091754	-0.003920268256765478
45129	Q02872	0.2331686504536409	-0.09071199598695497	-0.06752960106787514	0.2331686504536409	-0.06756720481998403	0.01202317267810242	0.0	0.15957852379843512	0.07176280972870924	-0.03989490760869513	0.2099384558291475	0.03453130631428387
45130	Q00214	0.20635712644482054	-0.07602518678313927	0.11766780578460949	0.20635712644482054	-0.0770695048950759	0.048580817716690546	0.0	-0.04741754631124348	0.0026533790539315528	-0.11397431255512147	0.047751489416661665	-0.016761126896807307
45131	Q00239	0.21103697259080334	0.1840255410124966	0.09979871015812156	0.13993743309627368	-0.046182015035825065	0.08264794032912916	0.0	0.1886560413893096	-0.21103697259080334	0.16602033660526044	0.17821208959116397	0.05165440116877322
45132	Q02875	0.23490936825636677	-0.08129853362120963	0.09493171259061048	0.1484097977592613	-0.1184909483293599	0.19996924576968805	0.0	-0.11798066744129918	0.06383161733315794	0.026164738052718416	0.23490936825636677	-0.10352994963263207
45133	Q00031	0.24327205439258232	0.009786095316239925	-0.1675058947212864	0.24327205439258232	-0.03958485137890149	-0.0813240014783703	0.0	0.011981650966137961	-0.0991895209165046	-0.04714486613275279	-0.07563800033933171	-0.2362417658399603
45134	Q00002	0.23381804711329734	0.0028249320206763236	-0.1182850447150801	0.23381804711329734	0.07054996335302686	0.006628915535034571	0.0	0.16975249397246425	-0.1119742355539086	0.021392123962120063	0.11906613366296331	-0.09673959936052642
45135	Q00211	0.2194745932885499	-0.21028191628747636	-0.014972135633170621	0.17530690041670582	-0.2194745932885499	0.2059559044773208	0.0	0.01431591842533803	0.016231325372965146	-0.15728358556166996	0.20813434423026486	0.0011122448802262333
45136	Q00001	0.23764878774962037	0.2127135891765639	-0.23764878774962037	0.060001232131407234	-0.03148634576889361	-0.15689087167599097	0.0	0.16627981937444217	-0.13810252370137163	-0.15060062875852007	0.07715723256287163	-0.2038016431993248
45137	Q01551	0.23044816408790875	-0.14304348339765127	0.20350014439198882	0.08510117163666427	0.006773423998117728	0.2053886031126011	0.0	-0.0630632172636526	-0.018350793186099505	0.07953383695477703	0.23044816408790875	0.1269939214400547
45138	Q00436	0.1581488635715345	-0.03909657725901063	0.0017790870577113471	0.0994785115419855	-0.1389749449657109	0.046800421645230836	0.0	0.017644769667030193	-0.1581488635715345	-0.11525362300351268	0.06938679247164385	-0.12023063026238674
45139	Q00228	0.19844375041272702	0.037446236412825906	-0.19844375041272702	-0.028528145619570247	0.11026908116484002	0.032942898519456025	0.0	0.11129704604760397	0.13767784086792575	-0.1388591922964181	0.03388411361540145	-0.030053723679103174
45140	Q00001	0.2118790284013012	-0.00654070543597431	-0.18232587726150035	0.16877266276586883	-0.09497842362395284	0.022218275492832014	0.0	0.2118790284013012	-0.11214530710217015	-0.08817037496731393	0.1793360429324843	-0.13391150784833986
45141	Q00021	0.18134556075316077	0.09903460145560715	0.07856912727755241	0.055052729186724006	0.07022567246301538	0.017633955945196143	0.0	0.18134556075316077	0.0549365714760128	0.0023549378081124794	-0.010875968943679742	-0.1505763405912576
45142	Q00012	0.2044240380521285	0.050176566972750664	-0.07050332275170142	0.2044240380521285	0.004489967054284313	-0.056182155471036895	0.0	0.17659776401785093	-0.16976058974332373	-0.011566265144115373	0.0719015422799845	-0.08138090895443789
45143	Q00228	0.23794393809669798	0.15587724422599433	-0.20576898887177572	0.11061893650332331	0.10109314046669182	-0.09658956308182533	0.0	0.23794393809669798	-0.0670165499714893	-0.1731143691918995	0.09170383526463632	-0.058565686080669116
45144	Q00239	0.18718275648158442	-0.10272659828682021	0.11901930402521076	0.09393598533433145	-0.11672644028915902	0.08738724640556157	0.0	-0.05831911977580296	-0.18718275648158442	0.15186997617321357	0.1177788317187456	0.056281640026389586
45145	Q00211	0.24447520146510923	-0.0794675716610131	-0.0012711972349907414	0.24447520146510923	-0.11440382887325147	-0.07925826269205886	0.0	0.13073043812889487	-0.22362344096958237	0.1053260627250692	0.23572767536022782	-0.03654703632751113
45146	Q02875	0.24238434770508346	0.09516316080552892	-0.08900009984635145	0.16989526186978668	-0.031526537164529064	0.07495929287684833	0.0	0.19708067249751796	-0.18805815792944028	0.22401523497461315	0.24238434770508346	-0.01434385806068959
45147	Q02880	0.16160412550482728	0.13131120647743946	-0.028516433496763714	0.16160412550482728	0.006882822525688332	0.11795049043540799	0.0	0.10487912370720717	-0.15635392534804568	0.05480754014479722	0.1582263266639724	-0.10322779639334831
45148	Q01551	0.21422233323444967	-0.16323474016241413	-0.07604001593424509	0.17625331116529613	-0.04009857806883038	0.0617619531630948	0.0	0.14328763034575495	-0.21422233323444967	0.023965088370020295	0.09891743519318608	-0.10683421123414844
45149	Q00012	0.20993633153214333	-0.04485316605417952	-0.01875433564656579	0.07843604689219878	-0.04203912039382621	0.11582217809874713	0.0	0.08062056500908044	-0.20993633153214333	0.05808823901011482	0.049642756253985044	-0.053655710573199546
45150	Q02872	0.23420416763119492	-0.06086913849162956	0.016120329307954075	0.14445804194718706	0.003562020490564925	0.0211151605724205	0.0	0.08958640448308429	-0.006260629614982939	-0.23420416763119492	0.09653750102437562	-0.026592940436469436
45151	Q00234	0.24914982389317064	-0.026726433318144317	0.08558809397356229	0.18847102858137024	-0.11963795347006563	0.24914982389317064	0.0	0.17715098889337058	0.07620156580264367	0.19342571210439502	0.24468145897725505	0.0426983143224888
45152	Q00211	0.23649506125402955	-0.11854170864431608	-0.14186117076850144	0.026972617016007852	-0.1808317233084453	-0.03628766637970716	0.0	-0.12340810418511525	-0.11355301658447273	-0.23649506125402955	0.009438647132715597	-0.1875075578451655
45153	Q01551	0.23778842922313997	-0.055951635643661096	0.053382363356161054	0.18789210775533444	-0.04930471207325614	0.09439286797582094	0.0	0.05124832257029076	-0.23778842922313997	-0.14855594475167136	-0.09569348998756379	-0.14137566050019312
45154	Q00021	0.2378689087310876	0.008343314515797987	-0.11357851317700295	0.13413313979015268	0.07447629176623596	-0.046993058114964376	0.0	0.1240760722216514	-0.2378689087310876	0.14596040122422793	0.21900380000044561	-0.051789347544353846
45155	Q00239	0.21446888054552074	-0.0535939949852279	0.18635056323999963	0.13269842387681827	-0.1179497165578099	0.18045400997814695	0.0	-0.028908881471757842	-0.18130040376780107	0.21446888054552074	0.1774641849823449	0.13303830662088453
45156	Q01551	0.23903335766625464	0.034308054298404	-0.036695360124832696	0.23903335766625464	-0.07804268193371289	0.030428683296833663	0.0	0.004790972755914407	-0.22687982147827346	-0.060988919610824775	0.027068194427782754	-0.07868535014308106
45157	Q00211	0.24196695689145042	-0.1794895303169844	0.0797367870749492	0.11075485890831062	-0.08493596692161276	0.24196695689145042	0.0	0.02235013385794075	-0.059826176742251026	-0.1314731707052931	0.1742401541946278	0.030566568491388977
45158	Q00436	0.24927465139836874	-0.20760745259010527	0.24927465139836874	0.07255623639199597	-0.11904292327965575	0.1175513281206303	0.0	0.05621110481936843	-0.10839190360740582	-0.06485157271206585	0.060311965217890756	-0.01235414777535308
45159	Q00031	0.24766142835942948	0.24766142835942948	0.1363986751687963	0.20218386948461836	0.0399402985106517	0.09884412356123021	0.0	0.20882467703693156	-0.18275208172835028	0.19000234569149754	0.13318565032326377	0.0006347578900766849
45160	Q02880	0.2390575593318093	-0.1608442233317322	0.2390575593318093	-0.10550430779206278	0.039863503174410474	0.20001730282164779	0.0	-0.15471592345688925	-0.12224158977574495	0.15441253164883753	0.11809530797442544	-0.06334869162994561
45161	Q00031	0.17623317341700476	-0.055107320923344257	0.05322066646583725	0.17623317341700476	-0.15916186131997032	0.11534757894955794	0.0	-0.1452923383767865	-0.038804586862182126	0.044602752618979113	-0.01045973143837035	-0.0925715340430436
45162	Q01541	0.19653562791974138	-0.007937520960935028	-0.07015247771900641	0.19653562791974138	-0.12136444726626461	0.0626939564605038	0.0	0.15183460862364828	-0.14147607610589516	-0.16601202473874266	0.05807893053947032	-0.00888511165189317
45163	Q01551	0.24875920465158363	-0.08227728917625114	-0.07144144428556526	0.24875920465158363	-0.21604650741543263	-0.0361948445897871	0.0	-0.11592963419370372	-0.09092500668652412	-0.01577991026015051	0.031033345908227854	-0.00730545318347832
45164	Q00239	0.22787337962748216	-0.024854693049286856	0.07094416638785772	0.0773939889516507	-0.1585383659532518	0.08643397183982979	0.0	0.10008560016301146	-0.17298149659112957	0.22787337962748216	0.22450782149582552	0.09901380154389076
45165	Q01740	0.23743614457694093	0.1763799228056126	0.125602107957039	0.227329113843228	-0.05653881665027759	0.11068255003928522	0.0	0.058545444812832546	-0.23743614457694093	0.20489357730700258	0.2262417084429767	0.03639495031612978
45166	Q00021	0.13333486261258382	-0.13333486261258382	-0.0416476022122882	-0.010516199660019725	-0.0869060079591694	0.09866349973732472	0.0	-0.06841963691855887	0.045922598175810216	-0.09134306626294805	0.10733772194384068	-0.05246880889944662
45167	Q02880	0.22212574155613773	-0.1189960236310173	0.02192998070713021	0.19978261329740327	-0.016547893959122803	0.2065223289198066	0.0	-0.04607763898722219	-0.22212574155613773	0.11988176914239093	0.08019940272380026	-0.15105577280527546
45168	Q00031	0.24532465958977775	-0.08543965100689707	-0.175374676701091	0.15359993638677752	-0.24532465958977775	-0.1511235652892005	0.0	0.07771768936588594	-0.15188784222287322	-0.16687376984246938	-0.0974275849240056	-0.18574603768139636
45169	Q02955	0.23259171561435768	0.00938742002974461	-0.123497094097825	0.2226725878802915	-0.1525985886942664	-0.11997595017803692	0.0	-0.11045164106792794	-0.21518720230187596	-0.12783961513678277	-0.1043268434979069	-0.23259171561435768
45170	Q00228	0.2302664977845974	0.2261282746113151	-0.1127044192420304	0.2035682461784156	0.2302664977845974	-0.06717635263289325	0.0	0.20694782273512122	0.1959528828212552	-0.17474469542545373	-0.011239090520186856	-0.06939744422200153
45171	Q01732	0.22931148807843454	-0.22931148807843454	0.1510917531331692	0.02904162431654827	-0.14940842248227937	0.18327509055152763	0.0	0.12954207301579032	0.06976903764607796	-0.1683270320665922	0.12190703342440447	-0.013391297203508458
45172	Q02880	0.23213165707354702	-0.20789129270143153	-0.12991646755108413	-0.18922614022018355	-0.1987457981731356	-0.005964048228888369	0.0	-0.18285664894005754	-0.23213165707354702	-0.033340228404735606	0.039738542168521185	-0.09800648520255374
45173	Q01732	0.2420030096179806	-0.18861411715240484	-0.09506620191715182	-0.1527441435678922	-0.14003708449317873	0.06674906376303115	0.0	0.16103629325682164	0.1539551224048394	-0.2420030096179806	0.14139825719217716	0.0012534032882342116
45174	Q02880	0.240588362689641	-0.1171599941505612	-0.12625340666534923	0.03278698122839474	-0.1319470459670418	-0.06122140327041945	0.0	-0.14637807355095178	-0.22586116882765594	-0.17165290623692794	-0.07254725170368632	-0.240588362689641
45175	Q00436	0.24549280781884691	-0.13140814258575673	-0.09451559126713167	0.12632527649216801	-0.11958492645100657	-0.07957666126345751	0.0	0.15829382109378706	-0.24549280781884691	0.10001628158110257	0.18450908966982585	0.013094259904197474
45176	Q00031	0.20322401122288153	0.1308256778652789	0.03434165543871445	0.13459123923037697	-0.09251157066948831	0.07503467289804913	0.0	0.01834069361778905	-0.20322401122288153	-0.13172430722137457	-0.08384700868829416	-0.19276782559114988
45177	Q01551	0.2319468720613802	0.06101757398381093	-0.2319468720613802	0.13671058660111046	-0.10487612156566403	-0.05802526429337681	0.0	0.13791544657748797	-0.19517613297143224	-0.21081733727268548	-0.02671994567765476	-0.2145200700248356
45178	Q00031	0.22783445164815228	-0.026818045096099974	0.07437887572295049	0.19474852990826816	-0.09987720400508057	0.07184746335540276	0.0	0.06979687521041641	-0.18130943540538846	0.22783445164815228	0.1843661147941855	0.04960747150592734
45179	Q00001	0.20246605008097054	0.06220075635204808	-0.10345946758925091	0.10546906949718121	-0.009636548434827075	0.15502187505598938	0.0	0.19120968872976707	-0.20246605008097054	-0.018830620750080344	0.11858845094956466	-0.05465702976942662
45180	Q01740	0.2303291414892079	0.13745756955084526	0.14419253564368445	0.08156724326537111	0.1335757689735168	0.19071351132341208	0.0	0.0723688858086922	-0.18397104086656846	0.2303291414892079	0.1979641946251128	0.10262392674371135
45181	Q02872	0.22729890915839587	-0.09330588178224603	-0.10207849585116723	0.22729890915839587	-0.21443471284804091	-0.08199332045799158	0.0	0.16354999235141957	-0.0593559149698806	-0.14291261226082733	0.044618167518460115	-0.18198812008540144
45182	Q01732	0.2293096602833417	-0.19377942532450865	0.13805712276851864	0.1794902247860362	-0.18390021573292253	0.2293096602833417	0.0	0.183560793440729	0.10303369780976711	-0.05467176186001125	0.19252023858652786	-0.0911895910769326
45183	Q00002	0.24653523480985273	0.08320876330404402	-0.07379767652032236	0.13540676316888645	0.18497040314033444	0.13025282732220422	0.0	0.24653523480985273	0.10077808803470355	0.02190369964197265	0.20670652222946206	0.015166133409820474
45184	Q00012	0.2225064624917833	0.1344021497174471	-0.07282445427424669	0.2225064624917833	-0.07487774639149436	-0.08399035946550593	0.0	0.08765968287482158	-0.18967228204299735	-0.001457896227100059	0.06382541436918694	0.031099402658360347
45185	Q02955	0.21352062584253922	0.003950410502859807	0.09645943539994493	0.21352062584253922	-0.15578416652766494	0.1573711952949558	0.0	-0.04429218390248608	-0.10195904175178072	0.1500527405754165	0.18597622402056493	0.028510520577567727
45186	Q00004	0.23592877936705237	-0.09395206228339721	0.018094339534764938	-0.0063479786727943235	-0.06404041280031696	0.23592877936705237	0.0	0.018599296402266874	0.1328341772569817	-0.11058582804271047	0.18881442007241014	0.002937356895398297
45187	Q00216	0.24932615506742611	0.06231387970871899	0.07713476983377134	0.08579587400032862	0.022002934505863915	0.24932615506742611	0.0	0.2379318611417534	-0.005350421904360616	-0.13074917802445712	0.019193243133703457	-0.06287141225713655
45188	Q02880	0.1969541033231805	-0.07086868256896495	0.007602839846832442	0.1799936336164385	-0.049801561109750425	0.17936604264918754	0.0	-0.10742322674743572	-0.1969541033231805	0.09521201218110074	0.17518316703053113	-0.06110222478721524
45189	Q01543	0.2386960727120842	-0.003351723446601747	-0.026662863042676937	0.2386960727120842	-0.049052407826449436	0.12572798524809395	0.0	0.160365109534585	-0.046563264098323426	-0.15740148684819297	0.19153687554560725	0.00239100407275087
45190	Q00436	0.20320541838180767	-0.11406402594312899	0.017611807955240436	0.10194017946179712	-0.16317871816942378	0.017503961608437306	0.0	0.036469055266965394	-0.20320541838180767	-0.11555729018890044	0.018870306354515996	-0.05264211491545052
45191	Q00211	0.23646836456011847	-0.04882840352430361	-0.16225400391600545	0.055032593045225495	-0.2021645031833336	-0.032710376984140956	0.0	-0.03902840259166309	-0.07390071804204237	-0.0795484560290692	0.23646836456011847	-0.1515762082555016
45192	Q00012	0.17771319390014043	0.023438644388724512	-0.019422909650218513	0.17771319390014043	-0.12382003059269628	0.048857897521023014	0.0	0.04612076060712925	-0.1627235512319041	-0.0006266908952716258	0.15168471947185672	0.0014681788109204635
45193	Q02955	0.22916441144199026	-0.1271729699934423	0.03038250115425214	0.20108644155000402	-0.22916441144199026	0.03471092713459803	0.0	-0.20781814323445644	-0.12649901668250343	0.13306920583178392	0.1268642708581606	0.03841396696220207
45194	Q00012	0.15821175858991382	0.06728150233279383	-0.02694705458918808	0.10620908115650829	-0.07624514488013155	0.08260311603665012	0.0	0.11890925713265929	-0.15821175858991382	0.004310420584217318	0.14272162282253775	-0.0011603473400777068
45195	Q00228	0.24610704622671614	0.15183462620546448	-0.14058554409240664	0.11701725675858583	0.1317117931072112	0.025492981251762067	0.0	0.1972790295312799	0.24610704622671614	-0.2348456408578333	-0.18349569407722635	-0.20869474453124967
45196	Q00211	0.15281486513745915	-0.15281486513745915	-0.11135953637513012	0.1456863599054655	-0.028770498146214823	-0.006923386385271581	0.0	0.07164444984768689	-0.12623843398870738	-0.04926110688897556	0.09603464095155664	0.024707462482110865
45197	Q02880	0.16935523969234426	-0.0976871031751852	0.041154376652692705	-0.12773481707744325	-0.13088687904690793	0.09053329561286498	0.0	-0.10368880621349848	-0.16935523969234426	0.014657954280747653	0.05681341970947121	-0.03298555614772129
45198	Q02875	0.2420448003030683	-0.19023926298661703	-0.2420448003030683	0.08290631075802399	-0.19907719131315257	-0.022192607146548297	0.0	-0.05917860244720313	0.13238284927907143	-0.10354211511660397	0.14049963116145198	-0.016999865328860324
45199	Q00239	0.2036301157239084	0.052817096649285904	0.0661292082406302	0.06666635763201152	-0.1319297460738793	0.09947474474264337	0.0	-0.006137202649941678	-0.2036301157239084	0.009764480892415552	0.05854684611222507	-0.059635082799816844
45200	Q01541	0.2202058869175381	-0.0167256895494311	-0.039577015550037224	0.2202058869175381	-0.10043618333277894	0.12390349004627517	0.0	-0.003445425892872436	-0.07728363578321212	0.09165633456699801	0.046252271330505294	-0.0598417938121396
45201	Q00436	0.23407661791869047	0.05105782427410581	0.23407661791869047	0.20930709641030826	0.09249381502972753	0.18953919779120648	0.0	0.17986187238446338	0.051489953486124236	0.03855160837753903	0.14747774632996985	0.023291968273939968
45202	Q02875	0.18039132642799804	-0.10301288705260421	-0.032315622840272125	0.18039132642799804	0.0022773157549077377	0.041627598259616545	0.0	0.16786813841885925	-0.0711932362145146	0.021388116353295444	0.11804033102330895	-0.05500940177960732
45203	Q00031	0.24933812387082596	0.12077131677590718	0.07403359702549563	0.24933812387082596	-0.1473970240267261	0.11809902407111351	0.0	-0.037098416941523576	-0.11532157807361013	0.09461284570515638	0.044580215202050744	-0.016816140450612523
45204	Q00031	0.2230400754399156	0.10633098405326037	-0.11008709391175325	0.2230400754399156	-0.10950758044683978	0.02955006071813198	0.0	-0.028672498350130693	-0.10724643080554128	0.12728991207380852	0.10473181291090783	-0.0330970504463526
45205	Q02872	0.22547793079098652	-0.17445014196071107	-0.01349176867657744	0.21910342225380816	-0.1188230760104455	0.08078320893397618	0.0	0.09424557039239292	0.06035869515219126	-0.22547793079098652	0.034922904631291024	-0.09192672065552726
45206	Q00228	0.22718976548696376	0.09035662381076039	-0.14700206987527328	0.1790119890152804	0.06645630713429329	0.05985013267835472	0.0	0.15610641738548042	-0.06256850835850934	-0.22718976548696376	0.20794281278911034	-0.08616606033510213
45207	Q01541	0.21189729064663013	-0.21189729064663013	0.03673650802116384	0.020820968794624188	-0.09800136593835415	0.15120624948726857	0.0	-0.137075602558047	-0.19113481973163385	-0.14509075610574126	-0.07590467814351579	-0.18672913806631947
45208	Q00228	0.23000792826314206	-0.15400367493170364	-0.23000792826314206	-0.063746588665184	-0.09693542527983794	-0.04557998379280991	0.0	0.0935750032114	-0.2295965815905188	-0.2074574379894387	0.09249874788416647	-0.14142785932621552
45209	Q00031	0.19541669830270417	-0.051797761365485216	0.15691076849712454	0.17147596542334037	-0.19541669830270417	0.16281323224924643	0.0	0.011946169622032026	-0.04857534610326019	0.056564720209295656	0.055582867624633665	-0.07490095596816769
45210	Q01551	0.22413747535336026	0.00044089740543585496	-0.011786613252240351	0.006936964639543156	-0.1931760782256026	0.09202021116890402	0.0	-0.004295992894331042	-0.22413747535336026	-0.11088084955393186	0.10136919463267244	-0.11871706408759303
45211	Q02880	0.24150005843997444	-0.013931420206962126	0.20946409050653558	0.24150005843997444	-0.15398115713349472	0.19497065267738456	0.0	-0.15458152351034832	-0.10367379064041769	0.23198813999285767	0.19925939971385034	0.06974731677859518
45212	Q01551	0.1828511995373698	0.16521065798722412	-0.06454119561005439	0.13296019475597487	-0.023397423708840438	-0.037362862573538734	0.0	0.13583970936850212	-0.057019673345994316	-0.1828511995373698	0.025684465475702852	-0.12391921543050957
45213	Q00211	0.2357089553661622	0.01161843539110984	-0.02205754065340312	0.18470050163442878	-0.06656206345733788	0.17473577080182645	0.0	0.09336454504460577	0.13976284337167996	-0.07996852664495101	0.2357089553661622	-0.15523086129455885
45214	Q00012	0.19529073365134425	0.11583286897384017	-0.038566611162055765	0.10996954097787354	-0.012682272605339094	-0.030779645214683717	0.0	0.08114726652208958	-0.1262372152617078	0.09530374643356387	0.19529073365134425	9.534800559505568e-05
45215	Q00211	0.19459316640569224	-0.023042260983078256	-0.058238580913722214	0.1383265299618178	-0.03071362025149297	0.18316645974387535	0.0	0.18199395662747933	-0.1401498689916996	-0.07311779440171004	0.19459316640569224	-0.0054460012692341036
45216	Q00031	0.21483452197685438	-0.06479409791895546	0.08901170670731237	0.21483452197685438	-0.11528211560027674	0.08771342988745379	0.0	0.137046504229167	-0.09891831788742554	-0.010776044952697295	-0.03907924620407971	-0.16728035255968662
45217	Q01551	0.24289137628730606	0.07287847021208711	-0.006734288573456466	0.21343504577615832	0.014661069808399834	0.007611798603585932	0.0	0.14501478601585685	-0.08032400418552615	-0.20634216141915884	-0.041747634957315025	-0.24289137628730606
45218	Q01541	0.23159499883564197	0.059868361470375664	0.18032208884247872	0.09617615201149676	-0.04500019088382719	0.23159499883564197	0.0	0.09246525315135165	-0.039526211078248955	-0.13410498232974669	0.1379459113909804	-0.04445064535309043
45219	Q01732	0.23676371023007156	-0.11303920806227673	0.026478799893975835	0.13452076245158268	-0.1571706200323899	0.17337246246963078	0.0	0.20899131846378977	-0.10382653050339093	0.020929719113126116	0.23676371023007156	-0.05259679067646887
45220	Q01551	0.24616665162300425	0.02627621086916594	-0.0640455325516396	0.24616665162300425	0.037058031950578635	0.09706145693898101	0.0	-0.031705905445790106	0.02097707732726886	-0.0547154833985455	0.04332712230102437	-0.11375617947565896
45221	Q00436	0.19206479983341673	-0.19206479983341673	0.1421162236096717	0.04548797275113492	-0.07253551722264813	0.16948602368264948	0.0	0.10374649513141145	-0.17252132558814365	0.0594090443273438	0.16480659699795439	-0.06576837224660051
45222	Q00031	0.19157325421524063	0.16806719108813298	0.09121367308669608	0.18003390656105595	-0.0606824408257678	0.0797191730963916	0.0	0.10173985889786348	-0.187263453619353	0.18062769266742876	0.19157325421524063	-0.026360391805087875
45223	Q00239	0.20222256583680784	0.003999720281988371	0.034300779510328276	0.11946381931142928	-0.14947499149431198	0.02879436113306993	0.0	0.0877414410793151	-0.20222256583680784	0.06112478079947593	0.12122590715516554	-0.05927923257866023
45224	Q00436	0.22601236854517262	-0.17514057890500917	-0.07886145085448888	0.0533310736823758	-0.13298523541303484	-0.06054750545041706	0.0	-0.007517656627499707	-0.16839820529848756	-0.150765765211917	-0.02334576028530794	-0.22601236854517262
45225	Q00001	0.2161735870120591	-0.018539375804509046	-0.07447662550761386	0.2161735870120591	-0.11772931177513565	-0.09562393646385181	0.0	0.12147810040141004	-0.18435857428950433	-0.029760877921770245	0.016385596744513092	-0.15312432677730092
45226	Q00228	0.17002761670152836	-0.08877744101240623	-0.15590177912983302	-0.018908014180500227	-0.16293897502681157	0.13423708011740276	0.0	0.006320974252131612	0.0876589126334715	-0.17002761670152836	0.14981092257812212	-0.09430395515306164
45227	Q01541	0.20195213176643056	-0.021153926601028418	-0.044250015056720646	0.15215515523821047	0.044649383413342826	0.09728434850351722	0.0	0.03553985507888445	-0.20195213176643056	0.10623604908699376	0.15701535902585098	0.013298951612495436
45228	Q00228	0.23196515632370235	-0.041218069084371804	-0.1858545903158437	0.21521711339116967	0.018568762787813945	0.009850416542212491	0.0	0.23196515632370235	-0.1295671691586807	-0.1528064098148252	0.17124378225353276	-0.14735507938190087
45229	Q00001	0.21841375293308685	-0.051402620204052354	0.1629720479942653	0.21841375293308685	-0.039383268693815934	0.20934247025593242	0.0	0.09388558284050606	0.1178652209172731	-0.001741499991408715	0.1296332523205088	-0.02341613255949395
45230	Q00404	0.19606024838350022	-0.18524188547818404	-0.0002448595405173912	0.17911266783242444	-0.12261806409806437	0.11448606545950414	0.0	0.19606024838350022	-0.15740021698597878	0.0341748409533168	0.19180423334620517	0.03750405604349968
45231	Q00031	0.19883312950304252	0.06597469202957161	-0.16247183314944133	0.16059731143567751	0.010579459902723116	-0.06257957745204384	0.0	0.153359575033044	-0.13617990206167788	0.03271383732528219	-0.060678177957149956	-0.19883312950304252
45232	Q01551	0.1932636818987242	-0.18292890738119888	-0.050663135485844286	0.11147976397194513	-0.09111773629482944	-0.006087734017694055	0.0	-0.11689812981926911	-0.1932636818987242	0.0476781389382716	0.08531416345383783	0.002700503477145459
45233	Q00228	0.22415550961122532	0.001462939646875789	-0.21561660524422818	0.21144155141642199	-0.08967934052924874	-0.17769335128705735	0.0	0.16039737519299002	-0.22415550961122532	-0.10314516442509054	0.1405838800865992	-0.20449262138707636
45234	Q00239	0.2372286272879253	0.06196496287249074	0.13259012623900074	0.03095457448836273	-0.17403431034010558	0.09124310653729535	0.0	0.0370642049470369	-0.2372286272879253	-0.027057106095980114	0.03695493878276718	-0.07410269241446799
45235	Q01541	0.23177378304610366	0.1284209655576129	0.11063213242265507	0.16498703290940736	0.08018979846551784	0.12261346732358336	0.0	0.20378328577931928	-0.06187419668502514	-0.23177378304610366	-0.03753442299798571	-0.06273217660617404
45236	Q00021	0.2418891996004338	-0.11491858992473927	-0.005754960776184596	0.2339438996517083	-0.08977589688746125	0.0014092671977310185	0.0	0.12168591106757076	-0.09457066891104918	-0.1252219080966605	-0.08764285989782165	-0.2418891996004338
45237	Q00002	0.14748707888780171	-0.05669576605579856	-0.14748707888780171	-0.01100954013612078	-0.12112735861635049	0.06465143954565182	0.0	0.10335350448943634	-0.001145081068186214	-0.12594581255177328	0.1149331534779819	-0.06196074948262868
45238	Q00021	0.1927139272069294	0.08632715013749517	-0.06663590110797284	0.09220426317699508	0.012191749868653675	0.16425026444317153	0.0	0.13727712692133395	0.1927139272069294	0.05719056436123891	0.16465975179662698	-0.06418635763481041
45239	Q01551	0.2186533415823006	0.011225159089076264	-0.2186533415823006	0.09861768378981171	-0.06126741565850507	-0.1800579052900516	0.0	-0.11476347665440574	-0.10554114881413514	-0.13804695334794378	0.02317260379472946	-0.11156221370113317
45240	Q00436	0.14557131120038555	0.09285722035048417	0.07017860202139779	0.1434864632428802	-0.020418811767727342	0.120817773704684	0.0	0.14557131120038555	-0.02468409665276918	0.04255058464245039	0.11567190184358529	-0.03999240470628701
45241	Q00031	0.2104136488897242	0.1351578097086806	-0.06528077061716546	0.20805361115793372	0.06656876782839954	-0.05224444547126465	0.0	0.2104136488897242	-0.07008371585914279	-0.013169340370739554	-0.03562532799305805	-0.18448913960858912
45242	Q00239	0.2335591225086237	0.16758951608721773	0.2335591225086237	0.2267048851392881	0.0111328791072934	0.18332366053390772	0.0	0.13166156651949223	-0.1708524675745093	0.17336383391847307	0.2160082550872433	0.08203845204883425
45243	Q00216	0.16882300368671596	0.04472129332047086	-0.14817793603803614	0.16882300368671596	0.04648058225786426	0.07172025352836416	0.0	0.13426653185168036	-0.025902794635201808	-0.07908396886983227	0.1325055176892554	-0.10113290063147531
45244	Q01740	0.22070052738186863	0.13796009242216922	0.1434932532839731	0.0344381589142585	-0.012097798318643462	0.17489057673862746	0.0	0.03410362225236332	-0.22070052738186863	0.16857671712496536	0.1897858411893073	0.029785121931131784
45245	Q00228	0.20765183818669775	-0.12508161304180468	-0.20765183818669775	0.13632296790940315	0.0389564285868118	0.03963344414220001	0.0	0.13343299226867966	0.15997154234292144	-0.19152001645321096	-0.014110941224955256	-0.029464637499814116
45246	Q00021	0.1738024089912169	-0.14274972175652742	-0.1616030548236628	-0.08442660465836087	-0.1738024089912169	-0.0031425802860864096	0.0	0.03482361548970316	-0.09699755335554087	-0.0022767436372182997	0.06920115110504828	-0.043477384015179296
45247	Q01543	0.22021369672576288	-0.15659872906364858	0.05436213101987134	0.12098914634922632	0.03657129798612727	0.1396190164176373	0.0	0.15078627090706123	0.22021369672576288	-0.15106784445485105	0.15071242018792375	-0.08335997711931172
45248	Q01732	0.21273333696187385	-0.15372175119110432	0.027215079016286985	0.15869946294465806	-0.08216039902520715	0.13712306190996418	0.0	0.21273333696187385	-0.00496146663325857	-0.122766695714297	0.16034496134599002	-0.07466734888793258
45249	Q00436	0.18486400180239643	-0.10994508455764003	0.004315587682892215	0.02630308336419884	0.00891612628411962	0.08755577980184923	0.0	0.15712190916955052	-0.15545169014321317	0.033384675122823504	0.18486400180239643	-0.045537762790073044
45250	Q00228	0.21419424957169725	-0.12174778418280534	-0.04624972529002931	0.04941959213815991	-0.05897652789069517	0.1803360502333654	0.0	0.21419424957169725	0.02768944841682271	-0.18247619845035754	0.2060951414738004	-0.049190891659497436
45251	Q01551	0.18946033757490224	0.1197974219492714	-0.14563402280261906	0.13702773276729813	-0.002642830017359072	-0.03523523266387997	0.0	0.18946033757490224	-0.17239545575378318	-0.048685619407169506	0.03481123910543547	-0.13052847709773438
45252	Q00031	0.2274146941931609	0.1299334971761125	0.20189684238356773	0.2274146941931609	0.0596565534388836	0.12916801065611447	0.0	0.22512762931099017	-0.12506490144853918	0.08038545775718343	0.0035292321130068623	-0.09154324458007047
45253	Q00031	0.21657671067678405	0.12480439400254675	-0.13473239664519637	0.19240768120037374	0.02257917147899385	-0.09355599757870837	0.0	0.1509301607531332	-0.21657671067678405	-0.04687202372737998	0.02113731798234531	-0.1545802554156095
45254	Q00012	0.2010980010928021	0.2010980010928021	-0.008479133683892439	0.1660844616946776	0.027599030481268945	0.1026600751629915	0.0	0.1181442261619405	-0.18293312072243145	0.04663367874438678	0.1209722875848306	-0.07694330642798325
45255	Q00239	0.19856818391077294	-0.06362557686927837	0.10446210211241916	0.0993778304564288	-0.10497503441870369	0.023227514464744747	0.0	0.02317667992899425	-0.19856818391077294	0.02051024039881174	0.002392046843352607	-0.055057515933000324
45256	Q00239	0.2488643424459385	-0.1549955292950098	0.12906881122408842	0.10679806665067276	-0.2488643424459385	0.15503683456750827	0.0	-0.1190251789754636	-0.13197622972080086	0.06738507079513112	0.08750432218779788	-0.026123848409588958
45257	Q01551	0.2219633824550591	-0.024210658106949477	0.04753691076084993	0.12362197128273239	-0.12667928311635526	0.15117535900554857	0.0	-0.020170485271352272	-0.2219633824550591	0.10407091327484372	0.20270898083284844	0.0706581702350858
45258	Q00265	0.2289138257511382	-0.12266858426747879	-0.0006410295596438653	0.11977593337984634	-0.13680381812067907	0.2289138257511382	0.0	0.129347548208973	0.0026347789585307864	-0.05262455307761623	0.18161915189650238	-0.014945008754903372
45259	Q00031	0.17852367997532892	0.12464552783961193	0.06813309790987794	0.17852367997532892	-0.06491682296049635	0.10695816667211962	0.0	0.12258349236110018	-0.16026910759769808	0.1418273433391918	0.11371562902069124	-0.13319653057837547
45260	Q00211	0.24158769543036224	-0.1391365081428471	-0.24158769543036224	0.21950615198351753	-0.23702385342020985	-0.042060124707266326	0.0	0.16340101906235024	-0.19343498558546154	-0.027106629205137272	0.23757392536752206	-0.028368189492805826
45261	Q01541	0.2218639183723598	-0.13885434102988423	-0.07909555552628929	0.11840162919910845	-0.08476342691620219	0.12251832134478806	0.0	0.12554400856603176	-0.2218639183723598	0.011344703518382213	0.0961959890863684	-0.03886956297109866
45262	Q00228	0.1933214516711128	0.030259363166895793	-0.1338973920165666	0.001897850759432771	-0.18872859559265368	-0.050332516586051125	0.0	-0.010990403759786285	0.09250438257193264	-0.11143119890290235	0.14906195317976198	-0.1933214516711128
45263	Q00021	0.1830620334706715	0.13521189137783624	-0.1830620334706715	0.01983428595207417	0.061492487400387964	-0.09319968957306213	0.0	0.14446078744152216	-0.023349061022153336	-0.010998688144888316	0.0972526191399174	-0.09422619356036187
45264	Q00234	0.209999005619685	-0.209999005619685	-0.15795049171369394	0.20295408507263876	-0.030890014949638073	0.10934163760307945	0.0	0.06320076036163084	-0.01281103333713648	0.07966835931024228	0.17005987283166946	0.0595604110967284
45265	Q00211	0.22061398912315555	0.0670394983787138	0.0351010605380278	0.21699414295382333	0.13977169678306758	0.04658435518939889	0.0	-0.01960896731165682	-0.0024273559757717915	-0.22061398912315555	-0.08530408763996375	-0.21320227753228008
45266	Q01740	0.24810980733030613	0.05941944920084068	0.007434364708575224	0.24810980733030613	-0.02184928987328902	0.027911246667946636	0.0	-0.07938965250565869	-0.2467111430849099	0.12273923851813175	0.07883392937439733	-0.008812970535490305
45267	Q02880	0.2390425500861663	-0.10895633953756972	-0.008312446743190665	-0.024898575065731537	-0.1535854140177245	0.12150552986701446	0.0	-0.15768913315800867	-0.2390425500861663	0.15214255425532003	0.12837042418177483	-0.01845915735194197
45268	Q00012	0.24912167673409724	0.15213704473594494	0.12469038065492936	0.1577278863197309	0.05141022869737325	0.2309256537966984	0.0	0.21637211502429698	-0.21551168111122998	0.24912167673409724	0.23191245123722642	0.10680312049580298
45269	Q02880	0.24671595997295712	-0.15187294316847108	-0.14931984258550104	0.07464537851079339	-0.07249061292326268	-0.11934367871105384	0.0	-0.24671595997295712	-0.219536222346127	0.07977408691592905	0.10026518352578503	-0.02598515421939301
45270	Q01551	0.16802832776065002	-0.14030352267279977	-0.07373833124289196	0.1296125295214807	-0.08822417260914768	0.16802832776065002	0.0	0.0549630621406154	-0.16753216918727795	-0.04575514207479236	0.1232148065656425	-0.09284571166320432
45271	Q00228	0.20834909195585444	-0.19987650250809658	-0.18050130214141036	0.08294155321166186	-0.16759120545950976	0.0949137740176012	0.0	0.11796606387616147	0.20834909195585444	-0.11165951571566958	-0.04686946582688283	-0.1370661390216374
45272	Q00031	0.2285458738981253	0.023697572427114753	0.19262211268561294	0.16189107312980539	-0.16246781331128773	0.17097188190328366	0.0	0.06585266140710413	-0.19145904463952923	0.2285458738981253	0.18951714537778494	0.04928669752159439
45273	Q00001	0.23656921311819204	-0.0650562853553219	-0.16539468686241346	0.23481479623076768	-0.0742533073372168	-0.11423812650453574	0.0	0.07424434382592218	-0.2160089289814516	0.11646101057239519	0.23656921311819204	-0.02470933844742794
45274	Q00012	0.2335817822621055	0.02266002154308656	0.10042056267101727	0.19836300218393307	-0.062439815321011324	0.23331225796826052	0.0	0.06543054221363884	-0.19155763094861525	0.2335817822621055	0.21904438753633984	0.08652223311907402
45275	Q00265	0.23877618415199212	-0.17813895330150742	0.15825985436956766	0.22976057528237853	-0.11172775855204022	0.12896162755039275	0.0	0.23877618415199212	-0.03238058979461449	0.03596369724721586	0.20689122117003853	0.061510486978553255
45276	Q00234	0.23492554538707489	0.004907328987315218	-0.09473570339958783	0.23492554538707489	-0.21788873088531927	0.016215134117474873	0.0	0.06798417746505267	0.027580778592679156	-0.17247083559697438	0.22083152677852724	-0.1619835945862104
45277	Q00031	0.21340625663085222	0.1319136561003013	0.1966907870517233	0.20662393131209383	-0.10414707936571516	0.21340625663085222	0.0	0.0880488654679402	-0.127627137133276	0.13656765124070683	0.13211936501141025	0.04890683200001018
45278	Q02880	0.22515286403862161	-0.07818001838270745	0.1801976683633635	0.1887680404964067	-0.0447818526025638	0.20331565753484024	0.0	-0.19681951892475796	-0.08527791180965502	0.1800790774950154	0.22515286403862161	0.08227061525703884
45279	Q01732	0.24975436205812457	-0.11995359683192378	-0.09609716877128793	0.04354985027580908	-0.1685209231891348	0.10006306550354052	0.0	0.16879355473617189	-0.21939142597163383	-0.014484892857290994	0.24975436205812457	0.05077014472533333
45280	Q02875	0.20745572070189786	-0.13565691864804408	-0.06109056872477657	0.09780216259230112	-0.13964649220584346	-0.00413570675464218	0.0	0.04724514445492507	-0.0456701258200247	-0.003393646926289538	0.20745572070189786	0.03783409611266302
45281	Q00031	0.20887088064289583	-0.0064226504295044435	0.16760847919242008	0.14469967970939726	-0.20887088064289583	0.10597602594207149	0.0	0.07470707616266664	-0.19732368228585204	-0.04838710902975318	0.004044930076616128	-0.10257521386562322
45282	Q00002	0.23112378611912743	0.09105510772042219	-0.056731995455706605	0.029283258014518677	-0.039195224680599765	0.022647839305658776	0.0	0.1111873984186289	-0.18508981774367655	-0.23112378611912743	0.1281452353000686	-0.18179236381587174
45283	Q00214	0.22856644594124248	0.06639412414183593	-0.019016491557047977	0.020372935062218735	0.02912455353861097	0.13728332834382564	0.0	0.1736898109761811	-0.1132994778425622	0.12296922148152936	0.22856644594124248	0.07822109472706608
45284	Q00436	0.2026639675562329	-0.1692287648273278	0.2026639675562329	0.10379272102008243	-0.09693202879200424	0.12491793611188964	0.0	0.1362446621195039	0.0407900092139986	-0.11207221666596366	-0.005300052206536421	-0.15893610615737927
45285	Q00239	0.2452369619706641	-0.10948897190022523	0.2452369619706641	0.18736856353957182	-0.17174071305452598	0.20020687435318402	0.0	0.06158962929120749	-0.170888797246025	0.11411917928346485	0.13710537182138333	0.03636089587882072
45286	Q00031	0.19161229633339652	-0.0712730853179573	-0.06578947038739817	0.19161229633339652	-0.18999588951341517	0.009134697376431487	0.0	-0.045037545998635506	-0.144201106151353	-0.019666071372219353	-0.02082229992293843	-0.11223548119410076
45287	Q01541	0.18217011153648838	-0.09430918584476289	-0.18217011153648838	0.045170825261702664	-0.11458487608119412	-0.022391325563752392	0.0	0.03576488054368458	-0.024522085759404785	-0.17173396927990725	0.15933149302824404	-0.1242261944514639
45288	Q02880	0.23119480487446326	-0.10735472840816203	-0.16432870237507716	0.027551534628457306	-0.08119024657942162	-0.06409391812648008	0.0	-0.13483254693573965	-0.2039640469218374	-0.06486714818155599	-0.10849003279554671	-0.23119480487446326
45289	Q01561	0.22994140200386676	-0.07487052228083266	0.17276919948980593	0.1472116849584012	-0.10163708393464296	0.21766567715665103	0.0	0.22994140200386676	0.023873215192625433	-0.22132700502888394	0.11383805191159599	-0.06992808142413542
45290	Q00002	0.24543649282791274	-0.24543649282791274	-0.07696735470134788	-0.11642323576403078	0.04308049835200612	0.09282347319946041	0.0	0.13167611568393242	-0.07909718135642915	0.07413927693197683	0.19067181897000263	-0.02334981173377369
45291	Q01551	0.22485895448287996	-0.017277985055303067	-0.2069749964811285	0.12748814674487252	0.00010543035262144791	-0.16297904056814966	0.0	0.057298695661785644	-0.22485895448287996	-0.08178130515115467	-0.07612435171111553	-0.1777622556494202
45292	Q00031	0.2494639765982699	0.07992551856964877	-0.11554444278810759	0.2494639765982699	-0.16994971938807518	-0.03821154354143364	0.0	-0.08652071359545331	-0.034509248840538756	0.16941203617627337	0.09992229601035807	-0.0031873538513528094
45293	Q00211	0.24507768375319444	-0.13494332325560238	-0.1873698010543078	0.1693666849891489	-0.21003070007568914	0.10637848159233636	0.0	-0.2405178708529677	-0.031144495935126318	-0.1715841589919983	0.24507768375319444	-0.10118728542290158
45294	Q01740	0.10391701372879435	-0.08050265000127349	-0.0305686600950909	0.03849059571737295	-0.06419939419147569	0.0691837036970011	0.0	-0.03437869635927528	-0.10391701372879435	0.06947586353490764	0.04781684920774023	-0.04614819280346146
45295	Q01561	0.20544106304288218	-0.20544106304288218	-0.05750087705316728	-0.03517313573481482	-0.03298297539447133	0.13460634207398448	0.0	0.10156299618431307	0.019957532394383724	-0.04647321506918396	0.1859022358628652	-0.029111639884857484
45296	Q01551	0.22364367056267118	-0.12513957821720736	-0.18558660923427173	0.0712624753594898	-0.16908350615665274	-0.016786014117090083	0.0	-0.059000476428555916	-0.09635676410946233	0.22364367056267118	0.17977581170858514	0.030943318659574514
45297	Q02880	0.24626309743554756	0.0033606386391417118	-0.2069057814990275	0.10315338969017634	-0.24626309743554756	-0.15390239060199112	0.0	-0.11461322192667397	-0.24510518008965493	0.0070356769082988	-0.05547632414969682	-0.13219871890501173
45298	Q01541	0.15286271500775583	-0.016266863215508128	-0.0038859905334531417	-0.011407232380576999	-0.08037211966361997	0.13462940921114103	0.0	0.1308528155211896	-0.15286271500775583	0.013281202634539585	0.14840864805654488	-0.004128738336944024
45299	Q00012	0.24379560116031143	0.14816115702861615	-0.08185893415262624	0.24379560116031143	-0.0032197646849549807	-0.05942472101114842	0.0	0.22866236906084914	-0.2345485740722196	0.02622411170332178	0.07436615048940082	-0.04571856279352954
45300	Q01541	0.24425385670569882	-0.08067927450807766	-0.07009083474736699	0.01754881423252139	0.022388787534080867	0.18078534604412538	0.0	0.0734197501354728	-0.16248952663064428	0.15899483040741777	0.24425385670569882	0.07994015577979541
45301	Q00216	0.20124847651928188	-0.037235223614989134	-0.11005598559477121	0.09814951542818534	-0.02156041755780572	0.0555545442407748	0.0	0.08559658476132564	-0.20124847651928188	0.06945206174130823	0.1753512650888378	-0.006650697684311566
45302	Q00012	0.20854896442772328	0.06171239237719726	0.06536117460654386	0.20510867329021662	0.023000266439751758	0.20854896442772328	0.0	0.1683549944428822	-0.034545302847614014	0.1809962717536706	0.20742247452254753	0.05853920673217772
45303	Q00265	0.22254186136824922	0.028322578274400927	0.05457476852833394	-0.06748188147600574	0.09473350280336768	0.07968657250172902	0.0	0.11092701250016276	-0.043919779946937174	0.0654458824594469	0.22254186136824922	0.006180239096406233
45304	Q01541	0.24268362078432068	-0.10965908992900661	-0.24268362078432068	0.16365299902680144	-0.16539144748082163	-0.12358684860929824	0.0	-0.10262270969129238	-0.19678219752727028	-0.13851723702090465	-0.07616679026606743	-0.16972153062503184
45305	Q00007	0.2245956065009243	-0.01254996401639059	-0.0031125332376028938	0.2245956065009243	-0.09800479820398629	0.06160460624223921	0.0	0.15017272774656168	-0.0802337168269619	0.014176581605984912	0.18056971744104094	-0.03576236369569301
45306	Q01551	0.1779276086721578	-0.04020057775682476	0.16370384865097337	0.013934338932306842	-0.16524505532225148	0.1779276086721578	0.0	-0.16605106443957118	-0.10422360336683095	0.011948880717955909	0.1674989226174764	0.021884829567215026
45307	Q00239	0.23331302428728484	0.004188845990992664	0.08586310929622246	0.18503778176821814	-0.12290431147576776	0.1233419121537145	0.0	0.10116688052446676	-0.23331302428728484	0.17534886428702556	0.11319610621686674	0.00850748594419185
45308	Q00031	0.22943650089221607	-0.09071676265119562	0.19251194232528612	0.16435273802506428	-0.19658172160591264	0.22943650089221607	0.0	0.056050761784428464	0.04821482779548475	0.053118052567469154	0.10709136819195887	-0.09779053735848858
45309	Q02875	0.23848258130142166	-0.10610794000078067	-0.1764590422682259	0.20672964638576538	-0.035368786675136404	0.1577370523893335	0.0	0.19762128245563543	-0.23848258130142166	-0.08212216592832519	-0.018058877639984847	-0.12060158755255868
45310	Q00265	0.21407535695096794	-0.13397727681442612	-0.176978782398851	-0.024823065243995444	-0.21407535695096794	0.03271707373956111	0.0	-0.048565945044922364	0.10943022273954858	-0.20323931734640072	0.12420387318861524	-0.11011676544829668
45311	Q00239	0.19454667839098108	-0.06876531302620807	0.15941072220453556	0.09680541196255443	-0.1033701623302317	0.1474193844634011	0.0	-0.07087244954310903	-0.08313012310243145	0.1712901587970025	0.19454667839098108	0.10578608078092407
45312	Q00436	0.2288088036506808	-0.057541075915258935	0.21051020429238035	0.19144617122843596	-0.07290760805665192	0.09461571213612331	0.0	0.2288088036506808	0.11024269289738844	0.05232711148186791	0.20172007094304809	0.08181568214639699
45313	Q01551	0.15784414610183098	0.0859989505603648	0.06522239084793793	0.00013088454166383008	-0.15784414610183098	0.06837168293347959	0.0	0.007444802003904101	-0.12557889956068044	-0.05359358058095681	0.0923432216943897	-0.14348325403745577
45314	Q00211	0.12973603985385923	-0.05341980756149432	-0.07967867397647119	-0.08249351579308323	-0.12656863061224233	-0.01723022408082929	0.0	-0.06005458666364721	-0.07943997008808865	-0.023302301794556533	0.12973603985385923	-0.11180906913199995
45315	Q01735	0.24610923895332706	-0.21653533931160507	0.020836160696414894	0.21082235481025394	0.003331314577611684	0.24610923895332706	0.0	0.2422741369409941	-0.15470272436725294	0.008535357812316492	0.2285201495642023	-0.03580985310490189
45316	Q02872	0.1886043270138221	-0.1886043270138221	-0.12755307361090382	0.07004926286269542	-0.047051562837913924	-0.07050728603244533	0.0	0.05247215693845761	0.031640938575009	-0.18297026749083814	0.08765486586167512	-0.09104099720945967
45317	Q02880	0.22586630429623572	0.028503927265880802	-0.008239398864338615	0.16794707283598853	0.07151532565048908	0.14438354579587379	0.0	-0.07040913693225309	-0.14244169236904144	0.1597904905807923	0.22586630429623572	-0.025385610950615624
45318	Q00239	0.2107105076448633	-0.04679214129794878	0.20808274606323277	0.20732366643514863	-0.15804563343992445	0.2107105076448633	0.0	0.07277200102500773	-0.13232805009004775	0.06410380324666297	0.11519641655160844	-0.022453268729424603
45319	Q00239	0.2491210064302592	0.07757139486583446	-0.007881323223217744	0.1450973694964053	-0.05898949824491523	-0.02177347129242438	0.0	0.04118840043724832	-0.22784521285727086	0.2491210064302592	0.14657419302694852	0.02177614103782186
45320	Q00211	0.2132208225594296	-0.046512274277785835	-0.13366907239806475	0.19664134507279263	-0.2007889663271059	-0.06681859153994418	0.0	0.09996767758342628	-0.2132208225594296	0.0008852202905188365	0.16240973962313324	-0.008147741803368481
45321	Q00031	0.22808535387855078	0.12055018610799242	0.08555997769736294	0.16830449317551746	-0.1635653122864321	0.08146282235855193	0.0	0.057357659973839036	-0.14978556716562832	0.1189362387155938	0.22808535387855078	0.05903568508948782
45322	Q00031	0.22661843355413794	0.016682974713437	-0.16843917351794593	0.13640854372250819	-0.21284991438593193	-0.08236392050266181	0.0	0.03477612368039468	-0.22661843355413794	0.04880251617064453	0.03901665254626254	-0.09189493625974744
45323	Q00436	0.1479544353484064	-0.1479544353484064	0.07401522580214358	0.1302770303193803	-0.10770451886272507	0.04410842109692398	0.0	0.10729522190516481	-0.10281593741049246	-0.12965206107824664	0.05004045694650646	-0.07939865803829296
45324	Q00216	0.24818482879280268	-0.20234764651256487	-0.22326985652111905	0.12504158390847833	-0.06413385646912874	0.11714377650071955	0.0	0.06826238263435785	-0.1482251903636253	0.19712001455213152	0.24818482879280268	0.20795668000604514
45325	Q01551	0.14937058336788858	-0.06700281708702206	-0.0285683301410128	0.027053160636824544	0.13362065224092504	-0.037373147349031945	0.0	0.08140264153182282	-0.14937058336788858	-0.016585948496694487	0.05120175878991993	-0.01282247897330577
45326	Q00031	0.23764071835990708	0.18099057490922715	-0.14030898030952865	0.1988412386163087	-0.0034483689123839248	-0.09924867091919468	0.0	0.17448401885456555	-0.13687538893619705	-0.04971424055451634	-0.07127412486392976	-0.23764071835990708
45327	Q00002	0.22687604631174071	0.03674790181136317	-0.03477290914438339	0.22687604631174071	0.07700266589095302	0.05056622842217251	0.0	0.2222303327615964	0.05374574461937262	-0.061543362514028074	-0.021337133869533214	-0.13105555767574562
45328	Q00211	0.23530856042318674	-0.2083459398988768	-0.09594470530257634	0.09665942621267935	-0.17790053579404405	0.10273543078955524	0.0	-0.05802248485893747	-0.15835643164084165	0.20298677962021727	0.23530856042318674	0.07207864546100717
45329	Q00216	0.18750251205588472	-0.005475456388024337	-0.18750251205588472	0.13797917665334797	0.047507373555658615	-0.07408561181384639	0.0	0.14557504671497798	-0.16049504362393016	-0.08240994793094575	0.07808919300069277	-0.13669774738918597
45330	Q00012	0.23237829919671008	0.010043587756301414	0.03958936112224536	0.23237829919671008	-0.1332209722452771	0.046223753170314824	0.0	0.063858712625222	-0.15729180106329332	0.1581588640229629	0.16749381800802063	0.013067628300298128
45331	Q01541	0.2244056474259144	0.0034890003905597667	-0.10117712036833032	0.09612077776415585	-0.08026642643663327	0.013815806980343027	0.0	0.2244056474259144	-0.2233527820150562	0.11505383987980099	0.21097706561363364	-0.004801460935013339
45332	Q01551	0.2177282665950276	0.027504677667498163	-0.2177282665950276	-0.053779108548989756	0.03290780834630226	-0.029326028120558963	0.0	0.06486136584457658	-0.2093769503479167	-0.09647098038677093	0.03410582938020857	-0.166469245786387
45333	Q00228	0.21658627243855186	0.06473498008426237	-0.21555837916612863	0.17689264088840936	-0.03746628935448952	-0.02367384568601571	0.0	0.21658627243855186	-0.15179814246482645	-0.06694812073724944	0.1717706661240469	-0.0026102058157972865
45334	Q00265	0.2316323045849111	-0.02138266377511923	-0.06938996782261256	0.036300771756880644	0.003995714705337529	-0.005945348793571389	0.0	0.15811064789927473	-0.11109829003149883	-0.2316323045849111	0.02617531222636188	-0.11290586584121054
45335	Q00211	0.2232249881550978	-0.12318005144644101	-0.2232249881550978	0.19611276743601727	-0.07966428618082472	0.10860995178756132	0.0	-0.08807925128000471	-0.024900689105336812	0.046059672505523945	0.19355261807466279	-0.030955309235373908
45336	Q02875	0.22586999143223452	0.04347802261424782	-0.1161594627053066	0.21276551259693552	-0.11081314596557898	-0.03192365402974941	0.0	0.02810523809454074	-0.16732527577041748	-0.11354262794876276	-0.017011700785690618	-0.22586999143223452
45337	Q02872	0.24988793107019833	-0.19488757435062146	0.03387025088964103	0.18576772535679534	-0.08493918614172001	0.23650242578645014	0.0	0.03858024964196903	0.15835714981925192	-0.10763110731269941	0.24988793107019833	0.017554689783453637
45338	Q00031	0.22641063334635497	0.041762890221822	-0.15017976309984699	0.2062413414100549	-0.17075926153965656	-0.16493272718899762	0.0	0.11989039185371461	-0.22641063334635497	-0.12677049430300266	-0.0719421724910542	-0.17785616585316494
45339	Q00001	0.23619910444900988	0.10936942605139323	0.05249917042752868	0.10215664312466945	-0.06222371457852872	0.0850316217200099	0.0	0.08384600656849625	0.041989120512506695	0.07954534652769626	0.23619910444900988	-0.01680225661151723
45340	Q00234	0.18942247057707587	-0.171379205272775	-0.12536281563966442	0.18942247057707587	-0.07957095606551765	0.09097798223107492	0.0	0.06886197503809482	0.05385379782568896	-0.14430662334316804	0.03524450181210595	-0.12627445279411573
45341	Q02880	0.24835283364250876	-0.20243235353287686	-0.07870134202219885	0.07286331741747185	-0.1700130016440042	0.06826909141125583	0.0	-0.24708165355360626	-0.24835283364250876	0.18911743048857274	0.16026981094841805	0.056608717147419094
45342	Q00031	0.23580293231928767	-0.035732232790379834	-0.05883287634935731	0.22810939636779037	-0.23580293231928767	-0.00548057589895594	0.0	-0.1298615320477057	-0.13360913528794297	-0.023750555039206266	-0.0389969149582945	-0.12203195731647097
45343	Q00031	0.24373441848580008	0.0018201505535351797	-0.21603797071887312	0.1626713549927467	-0.24373441848580008	-0.1194908742213531	0.0	-0.03538327173662422	-0.1345740986616254	-0.06180757197525954	-0.039461721005073606	-0.20442531340253017
45344	Q01543	0.23902482776437778	-0.1960196171677586	-0.05341062933361368	-0.09383027035517826	0.0638338751260185	0.21482671991373886	0.0	0.15418794654973966	0.23902482776437778	-0.03559780965795195	0.22872755505024348	-0.04684891363844772
45345	Q00021	0.200236170843671	-0.03209126651528498	-0.012100533844733388	0.1458071754312095	-0.008098367571211717	0.200236170843671	0.0	-0.017665659535042073	-0.13259787479692522	0.1285010340943363	0.1638309654027063	0.10352074292929275
45346	Q00031	0.2428039696126845	0.10824289345332833	0.1251311577358038	0.22798354439648152	-0.151876131913794	0.1169766610008191	0.0	0.03865188327212255	-0.2428039696126845	0.12632384507302155	0.16629607588910153	0.031707997344714696
45347	Q00211	0.19422894269982932	0.07583037840409791	0.15969878263539528	-0.008870053977408232	0.043142219604119535	0.10402812852779943	0.0	0.005684050880558388	-0.19422894269982932	0.09496156248263879	0.11746102512223015	-0.04866151278514067
45348	Q01541	0.2022530080596937	-0.1111781343711285	-0.03671762070268441	-0.04693275361614936	0.1916134421332561	0.12292421556910274	0.0	0.09110823378556478	-0.11755900124993356	0.2022530080596937	0.177217441244177	-0.010837737008506647
45349	Q02880	0.21829671932395775	-0.2015378428892728	0.13445204807024577	0.15163664444345876	-0.21829671932395775	0.1599679962697304	0.0	-0.03578260308217143	-0.14191857556738463	-0.021597197423124156	0.028397196964242574	-0.13980608040653975
45350	Q01543	0.2185890341424559	0.034822107495366475	-0.0520459623419538	0.17910763441141045	0.16916592514665613	0.1716545097173887	0.0	0.17051752494318262	-0.05305910802425654	-0.0695107610866093	0.2185890341424559	0.0625429035796947
45351	Q02880	0.2253104474635335	0.07710466415587794	-0.07166872120530927	0.2253104474635335	0.22189620040137015	-0.1263544069315326	0.0	0.13594613526725424	-0.20899862266642563	0.0410555161320815	-0.010032398500515238	-0.18875699107244517
45352	Q00228	0.23557997887036403	0.16004292728959765	-0.15492141552287866	0.23557997887036403	0.07883980616249908	-0.044241661379322714	0.0	0.20429727566257444	-0.12228654484251483	-0.10844725569731538	0.05546788651477824	-0.17666916754204182
45353	Q00436	0.1913089016790406	-0.03303811192212177	0.12096314394023175	0.09917646705659099	-0.19114485167994777	0.11531318113632348	0.0	0.06964417245127671	-0.03519535586975629	0.10569071192955057	0.1913089016790406	0.03718966421163947
45354	Q01551	0.24297226123329502	-0.013083690808142945	-0.06982762299657307	0.15265352677239447	-0.11240541460101798	0.09645054598367372	0.0	0.07180612267746607	-0.16043190195841964	0.11050610772594649	0.24297226123329502	0.13425826221006182
45355	Q01551	0.21190461549341463	-0.06338287415283039	-0.027284056471642355	-0.07329624720066898	-0.036317790060997196	0.05148639157934319	0.0	0.12069341868968841	-0.1686242211223204	0.17493585151413388	0.21190461549341463	0.03444397866889646
45356	Q00239	0.20247526307674224	0.10877343550120219	0.07902723185068831	0.07094532768102454	-0.06206071439070754	0.07275921732614907	0.0	-0.008515286849077331	-0.20247526307674224	0.19433897437266417	0.13821485582612414	0.04111170841720254
45357	Q01732	0.21393367699719107	-0.11017253618814182	0.10452481607074933	0.05870747393441647	-0.0767612822722077	0.21393367699719107	0.0	0.21071908463061337	0.04318976247409144	-0.15225809642451885	0.1560489264810652	0.024379742291342796
45358	Q00002	0.22310972109551708	-0.14481176502953338	-0.18057966585403812	-0.19561439164855804	0.023217360666136687	0.052731876356249034	0.0	0.17406753315559892	0.03773098268166485	0.07307955036199344	0.22310972109551708	0.06749538656844215
45359	Q01740	0.23035459816727843	0.164316098818455	-0.04006438086075771	0.23035459816727843	0.023292043289552953	-0.013424180543291796	0.0	0.08155922487408263	-0.15258252386705345	-0.04166224868801248	0.03339319500321755	-0.09982166783183571
45360	Q00228	0.24207574364010034	0.030329211781825446	-0.16351318393359107	-0.004445094681383665	-0.03831391404115113	0.06938493373339684	0.0	0.24207574364010034	0.07157291320089805	-0.168884951913165	0.0012653482341312416	-0.18851966485133279
45361	Q02872	0.22368443839500732	-0.17633628599148712	-0.008584450035511415	0.22368443839500732	-0.20207779688154906	0.049061235689548906	0.0	0.1540681441238144	-0.012919768450226425	0.018793475263617396	0.20674119565436194	-0.01893608859974979
45362	Q00211	0.1687494282013395	-0.10296016184843386	-0.13973294791369553	0.08351040086301721	-0.06474509165775233	0.03134473026131186	0.0	-0.0306417733932322	-0.07986378240224867	0.143224792144293	0.1687494282013395	0.1252377319233975
45363	Q00228	0.18227831852497742	-0.019805522019842207	-0.11092818493848013	0.018389506788370324	0.017615159633991448	0.0219715793922769	0.0	0.17710092816221468	0.050271458624858725	-0.12392791360793376	-0.002031469663840564	-0.18227831852497742
45364	Q00031	0.2357737230158465	0.1438340635903751	0.135131039649645	0.15081609020300638	-0.05578631935131789	0.15143314001384242	0.0	0.047788958009699796	-0.10610947458402047	0.2357737230158465	0.14140425582833663	0.05869701747638515
45365	Q01541	0.23917793377483498	-0.10626382783842202	-0.07168239846519943	-0.04861916997496132	-0.13404329145953073	0.022653431258819016	0.0	-0.09815876975335247	-0.18203140782917004	-0.23917793377483498	0.04963880799098402	-0.201284262441783
45366	Q02880	0.2302287433604548	0.1916964490420607	0.09489716102500542	0.2302287433604548	0.004701590757074989	0.10172102313435054	0.0	0.0858944769387659	-0.22580704429107795	0.05894728305649949	0.18031881673821842	0.039048324408697745
45367	Q01740	0.24646004717321868	0.10030439377715025	-0.05849618786081178	0.23996969618533692	-0.02160262474555694	0.11277863291193829	0.0	0.05798641115167639	-0.2271055906549756	0.24646004717321868	0.1755802641936265	0.07303853378057162
45368	Q01551	0.2059291038095718	0.056647266273649036	0.10279122420377929	0.014709588602959818	0.1328313420235669	0.2059291038095718	0.0	0.13519949777696394	-0.1517799268487771	0.06968718255258483	0.17657337131050413	0.04090584023935096
45369	Q02880	0.23928506019111062	0.1681404812570395	-0.02257460148831113	0.23928506019111062	-0.05713681161171692	0.024444559604212577	0.0	-0.09703881049565644	-0.13858011959872288	0.1444850791251585	0.1298415117958351	-0.010313691119396885
45370	Q00031	0.22897914957389373	-0.020827497819130413	0.22118744183174394	0.21705958451577714	-0.17394105693022566	0.22897914957389373	0.0	0.02531456086860219	-0.06488737586832136	0.17733937666065236	0.1660168825826278	0.06671083131942733
45371	Q02955	0.17321272421527523	0.06439156898785754	0.1558965928859563	0.17321272421527523	-0.13666601401366232	0.16909758763710817	0.0	-0.05547586729755943	-0.11247906419624225	0.11613238334927337	0.16487982347927008	-0.03355988658670248
45372	Q02880	0.2154457921384045	-0.16975272163710362	0.019824049304317918	0.05121172451581706	-0.2154457921384045	0.19766772942047967	0.0	0.09130346580145597	-0.20658075535086645	0.06783503701047211	0.09413489908008532	-0.018639983059245434
45373	Q00436	0.242840030900218	-0.08952270392723036	-0.07408156827658069	0.07209309889941583	-0.1922525152115848	0.08537540506283534	0.0	0.025912865789154645	-0.004257644536579957	0.05118139226130495	0.242840030900218	0.05402297840009899
45374	Q00211	0.19329033429751602	0.019654610997727976	-0.023652368122602203	0.1503982584144329	-0.11876794415523734	0.14544755241105153	0.0	-0.09884017476228131	-0.19329033429751602	-0.0345535313391271	0.17346646060409718	-0.03482398433158083
45375	Q00211	0.17866359812406127	-0.02531454214437097	-0.17866359812406127	0.13675589542418512	0.03218362844023214	0.09794805253177635	0.0	0.03213882015553705	0.012379509672971675	0.10855685833784941	0.15676453460711343	0.042302166732225546
45376	Q03332	0.23085220266699757	0.12635935079913682	0.14719730473009168	0.03669343076935774	0.13765638770318187	-0.007405132760424739	0.0	0.23085220266699757	-0.034032153491776324	-0.11795483422440366	0.2104821670004577	0.03670192900589516
45377	Q00001	0.23172553806386526	0.0030443030914703503	-0.13012933204183438	0.15317203983555888	-0.028175857337966365	0.046804746695156246	0.0	0.21056698027915127	-0.23172553806386526	-0.0362565988677203	0.16214874352359512	-0.11358744328942867
45378	Q02880	0.20552451803009603	-0.11383369639709894	-0.12017531266314183	0.05525409258656058	-0.13063834129197557	-0.0624653523097043	0.0	-0.15504487238833564	-0.20552451803009603	0.14353318006593996	0.18341334532195408	0.040057515786730974
45379	Q01551	0.16589927087446327	0.09129658163039708	-0.09108915749881392	0.07683520417259691	-0.1256780451831298	-0.01430913614002555	0.0	-0.08987421439783795	-0.16589927087446327	-0.09962228665554843	-0.024128147164694497	-0.10674320726971674
45380	Q01551	0.2081049489219164	0.0762404996570964	-0.11897399924932084	0.12802679339756953	-0.10738396610539243	-0.05855239226508137	0.0	0.012765045194675063	-0.06497720620426038	0.09547681533484394	0.2081049489219164	-0.0016947932947119681
45381	Q01732	0.2259053517440051	-0.12470017538683935	0.14496499855206454	0.01366250064402081	-0.11059068548794133	0.15166043095468398	0.0	0.0797819601166485	0.09624023784876636	-0.09108226437343787	0.2259053517440051	0.015463859970479487
45382	Q00436	0.2384491201444195	-0.16262001217983948	0.05184673973664135	0.11590975753963652	-0.21126795701344653	0.06880046326054662	0.0	0.1273174350519992	-0.15640770893123687	0.12497213499419277	0.2384491201444195	0.12692184967293096
45383	Q00031	0.2448252936307027	0.025000888918488725	-0.11450277835079686	0.18523914857067592	-0.08467394158558124	-0.17058968353091253	0.0	0.17929782177005232	-0.2448252936307027	-0.11266316900637505	-0.146641726264953	-0.22920585337359037
45384	Q02872	0.23461975306659405	-0.07491037338557946	0.14112060866570456	0.23100902758632777	-0.14106346682896959	0.1440290923769995	0.0	0.12860275429789098	-0.04238583065957761	-0.05147131069199502	0.23461975306659405	0.004400923922107394
45385	Q00012	0.23272614194796282	0.19315501022600967	-0.05527333842968098	0.20495261625600716	0.05269604018135522	-0.02951737699574083	0.0	0.08728570829903988	-0.23272614194796282	0.19260221601728011	0.1643978636288836	-0.04534646807058663
45386	Q00012	0.18314820041392654	0.10681064634629885	-0.027742930042596835	0.17265897455854293	-0.06558295083419421	0.016523210452904103	0.0	0.18314820041392654	-0.14720491274367503	-0.03653148729214644	0.0710644629979636	-0.03151326137253663
45387	Q02880	0.15450606984295737	-0.06725616622457185	-0.06087033247996056	0.15450606984295737	-0.018742272991623943	-0.0200826246556397	0.0	0.08953763727963494	-0.13583770093053638	0.09816120790874308	0.01709236133290448	-0.11103463574233
45388	Q01561	0.24579551186682871	-0.20437775276189096	0.0009690981006884973	-0.10116493139793516	-0.21645222940311729	0.24579551186682871	0.0	0.08422563881686389	0.23837517373024175	-0.07306792194304568	0.22275248099434639	-0.001632647761377909
45389	Q00021	0.2448588349909361	0.23580978028097674	-0.16082858742568126	-0.006468796655987106	0.023758183235623915	-0.04672871102817799	0.0	0.2448588349909361	-0.009292771610049027	-0.020604121179969334	0.14351490108103393	-0.11830783724976884
45390	Q00021	0.23441613642229073	-0.10957248445494945	0.018546613975417996	-0.06712446236519937	-0.0793561983417616	0.1394817901302526	0.0	0.03655012439595157	-0.05682130376380451	0.06796938975636233	0.23441613642229073	0.07324349836739356
45391	Q01551	0.24173385295307812	0.1680123770622617	-0.22937051108481216	0.11606077793924811	0.05038195368998578	-0.20005472643236208	0.0	0.19530221092472905	-0.13453803014589474	-0.08312050355186601	-0.0735195195466662	-0.24173385295307812
45392	Q00012	0.24519507490355996	0.11829440126302253	-0.02617979589313854	0.24519507490355996	-0.038569167132720295	0.1193960196798428	0.0	0.12233691213086856	-0.038117950267065534	0.13420341846803313	0.19323924014241603	0.07515242093218884
45393	Q01541	0.24131423483502532	-0.22451798083688876	-0.15695618025589333	-0.054181835537698377	-0.1480534157445781	-0.029324666061869013	0.0	-0.01329679992807092	-0.08151483829649428	-0.13958433205188586	0.24131423483502532	0.035366872342606125
45394	Q00436	0.2235788123475439	-0.114177288902965	0.03658490547060039	0.05608471574841875	-0.09615677307222353	0.16790855370382757	0.0	0.19989926937054742	0.2235788123475439	-0.010766739348901214	0.20077145784123407	0.0850588951403809
45395	Q00239	0.21841395640646313	0.10432217363229994	0.21841395640646313	0.11597520042483124	-0.04069781887566148	0.16845624324631872	0.0	0.07289114459803543	-0.05930220392996322	0.17911243854628955	0.19181450417383403	0.10298350045591069
45396	Q01543	0.24257946994327345	-0.048728173677123614	-0.17172563795561685	0.12703507949693782	0.057034188827114786	0.13847300505402899	0.0	0.10866680856895759	0.24257946994327345	-0.23786839455015846	0.17256640322625816	-0.02909584038021381
45397	Q01541	0.21936801364750527	-0.16663580324978583	0.10380278819917707	-0.09677017546350243	-0.21936801364750527	0.038998921868996554	0.0	-0.02769893741513406	-0.2192925422351251	-0.14562111982874396	0.20282239473985558	-0.08135231145602204
45398	Q00228	0.2425748742757189	0.12064590610103379	-0.2425748742757189	0.016255053861635047	-0.03181908222564836	-0.07245711715597558	0.0	0.11810929486933627	-0.022889390567756695	-0.1540249723401742	-0.02710693291767476	-0.23098143627499537
45399	Q00001	0.22328691485382632	-0.20654771525430518	-0.22328691485382632	0.04927863820250471	0.0013429524067996245	-0.09556005070293602	0.0	0.143888467921023	-0.16994182460424354	0.028462900923105546	0.19052298313853683	0.03448567688185186
45400	Q00436	0.231871811821075	-0.09615001035801668	0.05938821988502316	0.10190494003271136	-0.11737725400773079	0.08658225787521506	0.0	0.21972308921648803	-0.08215514875696582	0.231871811821075	0.21548964094117753	0.12540668755031892
45401	Q01541	0.13234100542763358	-0.12964261942284275	-0.054454739282061924	0.13234100542763358	-0.061712699697659	0.08503900750779005	0.0	0.04856596922301095	-0.11798253064532573	-0.12496920333891084	0.06404468524652147	0.027514448177889526
45402	Q00211	0.21720894707088223	-0.1486929853666215	-0.05076211442048004	0.10287148720634846	-0.08563550748943428	0.027554137939083245	0.0	-0.011476516307603973	-0.21720894707088223	0.08608092513199095	0.1359581999588661	-0.049000557967447095
45403	Q00021	0.18334867035770638	0.05767264480678545	-0.12744391307608413	0.16561629390015334	0.04263367076977926	-0.07676739427309409	0.0	0.17345396581701117	-0.18334867035770638	0.04953500445604639	0.10531251496215553	-0.07419660457624389
45404	Q02880	0.24648581642217812	-0.0225262817103524	-0.13872208406725817	0.07966436021913226	0.010223457405102093	0.004199725274683576	0.0	0.07604504319512746	-0.24648581642217812	0.13788656360343157	0.12104604463223154	-0.06632998310378999
45405	Q02875	0.2396321372734137	0.07289046264659654	0.07950584648698478	0.20181134774784518	-0.012545789736393538	0.2396321372734137	0.0	0.1519258567276728	-0.09537336748990857	0.1525528721772022	0.13656545484792662	0.10169030166942027
45406	Q00214	0.1984558358048564	-0.10424926270621879	0.05733150090261648	0.1898100951288513	-0.03983969077097034	0.1984558358048564	0.0	0.05942194281364611	-0.07158119764276596	-0.1257052133816393	0.0647203174030852	-0.10344979369778887
45407	Q00211	0.24097339087878053	-0.18922817772733122	0.14279497939864838	0.21630447523989793	-0.14540262885760474	0.11982792951493905	0.0	-0.10934497371409736	-0.24097339087878053	0.19944040913909228	0.20069479622128847	0.027972653467422795
45408	Q01551	0.18714578508736096	-0.10251417452650664	-0.02690445669669941	0.08540321451526531	-0.1866884512875869	0.07226232919066164	0.0	-0.09800471302128624	-0.06080956610747735	-0.061209103708621676	0.00389223446868944	-0.18714578508736096
45409	Q02872	0.21900852286606617	-0.21900852286606617	0.11496983012404433	0.18212808427476046	-0.1974635637283387	0.18306189419370827	0.0	0.13513801894376104	0.12130380111242495	-0.0374213762697606	0.15993343854185677	-0.08007343855765559
45410	Q00002	0.21487461855832032	0.033254808883079356	-0.031067900854431892	0.045100347159668715	0.10316908123761696	0.20115981689919124	0.0	0.17268579169485593	0.0950125009744194	0.03834509866651585	0.21487461855832032	0.013416932302503825
45411	Q01732	0.2200401992078318	-0.1794644413138329	-0.043662614290605355	0.017025268220931065	-0.2200401992078318	0.0044675534171400785	0.0	0.11594930911279512	-0.04477625485466034	-0.13358843079435698	0.17128911665687932	-0.07539716685475688
45412	Q01732	0.23819472838747935	-0.13581747423324583	0.04970665698360445	0.0735932569418068	-0.21588144014346916	0.19550496378334034	0.0	0.1708636100944832	-0.0753527151929966	0.042051609702447854	0.23819472838747935	0.06983378558985014
45413	Q01732	0.20542057049262416	-0.20542057049262416	0.13421824390175646	0.015776815727948208	-0.17615364341376527	0.16424042116864748	0.0	0.06554903297829144	0.046861873976241745	-0.14902846105344414	0.17097334605513057	-0.012794569857946927
45414	Q01732	0.24931455437896383	-0.15233219055151434	-0.02523429201231909	-0.036300772134950345	-0.0943000488502393	0.18099597564747308	0.0	0.24931455437896383	0.16824629242883454	-0.12080737657119762	0.21314356430825776	0.0018286502469316529
45415	Q01732	0.21930251966188546	-0.21104215929386674	0.16579734240338498	0.0659011786785902	-0.17904236298553258	0.1850576718666879	0.0	0.10717984406933932	0.1171896036454458	-0.21930251966188546	0.08310827887743566	-0.058682640242058805
45416	Q01551	0.18344681148555464	-0.1824214603254825	-0.1681140499422109	0.011110219709400512	0.034537214899174024	-0.0545309326266958	0.0	0.02799935015824627	-0.08327474537306774	-0.022261222004864165	-0.03083428708202187	-0.18344681148555464
45417	Q00228	0.22359119644337158	0.19019737979728643	-0.11475601009286143	0.0014598867990859388	0.10241775354939175	-0.09907645127043134	0.0	0.22359119644337158	-0.16156856800684566	-0.03716392492945086	0.07924099560895864	-0.1912429715229091
45418	Q00211	0.22772427133639275	0.13013502890333692	0.04634610216693303	-0.008130043168738301	0.14568337562081077	0.17674190711525883	0.0	0.22772427133639275	-0.19174773059759304	0.07315982099964233	0.21447146362273908	-0.004952730127681208
45419	Q02880	0.20212141892053984	-0.19473244313227586	0.07454453699968379	0.04403815610217485	-0.14370781999174653	0.15629014380682876	0.0	-0.14357218830767587	-0.16316615225397715	-0.03407489877653343	0.013930001420308659	-0.20212141892053984
45420	Q00214	0.22978486040332413	-0.04367706164109641	-0.03326762302589589	0.2197779904608378	-0.001435168784108087	0.060030186165334114	0.0	0.06181967170926297	-0.22978486040332413	0.009138387415051297	0.18651966549601767	-0.046075268623963064
45421	Q01541	0.24204955042333892	-0.06038795250842492	-0.022251230704783024	0.16574718042667913	0.039134974853050994	0.1343915245990309	0.0	0.20883287945327764	-0.1094932483358212	-0.24204955042333892	0.08864294933397253	-0.17450395815872738
45422	Q03332	0.24723500912112148	0.17664563764816893	0.23836319483738072	0.08059063265232787	0.12715948650728853	0.14266218353751134	0.0	0.24723500912112148	0.028978818056584817	-0.18291596156425852	0.09920520743198127	-0.022688993978663242
45423	Q00031	0.2096745866164129	0.08368433828514668	0.08874779018687587	0.2096745866164129	-0.12617318596253077	0.09365573001594021	0.0	0.08659043715665656	-0.1343123552754487	0.20306166453960606	0.10268673958383769	-0.045854567632462574
45424	Q02872	0.23321395672475215	-0.1131447353643444	0.027331050822225502	0.23321395672475215	-0.1895222942998871	-0.04935230005659255	0.0	0.15183650660355447	-0.11844242598387127	-0.033523923058784134	0.14311723421973244	-0.08044370709618183
45425	Q01541	0.24125797931379403	0.10633762826809813	-0.004760309352895161	0.10803141802996333	-0.1386381944840902	0.19345566459260796	0.0	0.08365518100913914	0.09405614848733632	-0.23370950740154373	0.24125797931379403	-0.00486149991922302
45426	Q00239	0.2240382941894288	-0.039772625372209325	0.09422591460283007	0.09466089332800157	-0.19091925128917875	0.10906084497842866	0.0	-0.0015959411866516887	-0.2240382941894288	0.11304309597868352	0.08383794708001496	-0.027236238303743845
45427	Q00021	0.21823553906999696	0.05561607143963386	0.08910901622725916	0.09976545340141015	-0.07144870213436859	0.12495193769013584	0.0	0.02957502406265141	-0.18693042921234604	0.21823553906999696	0.19023539943646342	-0.04175936420387694
45428	Q01541	0.23604278384323607	-0.17176801875275127	-0.19329784133535355	-0.08373693410891578	-0.19644295956949842	0.14363139982634568	0.0	0.14939888386277556	-0.1242529898739076	-0.23604278384323607	0.14943380974432569	-0.16462265703305898
45429	Q00436	0.19126797964946202	-0.10662624624177974	-0.09516212476115152	0.0859619977820452	-0.1902246216936817	0.06351786240539403	0.0	0.049233441608742885	0.06006115891472436	-0.02844455012623449	0.19126797964946202	0.04234542781260698
45430	Q00001	0.1995605904049313	0.07648211018407193	-0.08759697143544869	0.12243392891555135	-0.048971514123773534	0.05460096866931903	0.0	0.13009664581971445	-0.1995605904049313	0.039755487580929734	0.16929117296309265	-0.059887108345707235
45431	Q00031	0.23008287532101215	0.006217910069092077	0.11820520205319812	0.1530663230605761	-0.022249843639189085	0.13874251011412267	0.0	0.13584921135707723	-0.07533442703367292	-0.047128527007592305	-0.06077361650698621	-0.23008287532101215
45432	Q00211	0.2279305864467566	-0.010485043574398252	0.0919219570818909	-0.08288617499459519	0.06418522069660688	0.16873135053415925	0.0	-0.1904668351102451	-0.20991863822766507	0.10562130966973506	0.2279305864467566	-0.04963546682408532
45433	Q00436	0.18556643763298233	-0.13832998929992382	0.02918038713483299	0.14783087655515578	-0.1337562640100705	-0.045768183465836824	0.0	0.16321982847105182	-0.07622781195910283	0.057879602173248966	0.18556643763298233	0.045617537311159445
45434	Q01551	0.24502391514886412	-0.09309825678743647	-0.000710249767552769	0.24502391514886412	-0.07638342059731922	0.1203691926888778	0.0	0.027343356319781284	-0.20445166104529977	-0.050036682136013894	0.10894366136741322	-0.05644733824886527
45435	Q01551	0.22985118990397885	-0.02529540979180214	-0.16884016099334861	0.22985118990397885	0.025731626311272668	-0.19154940634641646	0.0	0.020763712793429843	-0.2160986577568076	-0.11630052053458016	-0.03616549616626462	-0.13815356563271902
45436	Q00436	0.24496360712012683	-0.009952612031268898	0.10716718323655566	0.22715292038396867	0.04990525561565698	0.12854835581712953	0.0	0.20097170055180316	-0.13120022706669737	0.09227436025593676	0.24496360712012683	0.09334581980926417
45437	Q02955	0.24970601234590015	-0.07116392833358322	-0.037153563023319444	0.22258197533807086	-0.1753958443260558	0.00028485628757670317	0.0	-0.09766632859100675	-0.24970601234590015	0.1062421140310737	0.06077316987702833	-0.02379249140508767
45438	Q01541	0.2295845576034172	0.03320629043740251	0.08057366107741934	-0.012565070630028626	0.18247379225991436	0.10582431441324938	0.0	0.2295845576034172	-0.13469205402481446	0.042084068739877474	0.07467380805358552	-0.04318833940659783
45439	Q00228	0.1989425887980254	0.11555562455218538	-0.12072368919594577	0.07670432057610303	-0.03210833385868863	0.0060071079002269046	0.0	0.06398981226275431	-0.11736932235194382	-0.16849298344362848	0.1989425887980254	-0.11613074932566485
45440	Q00031	0.19808227857670832	0.19808227857670832	0.05455982662655408	0.1724324398003686	-0.027348992209654113	0.04018572234227333	0.0	-0.027580422472393736	-0.1056673886191916	-0.045163242198398304	0.009691275309404127	-0.10756426629455673
45441	Q00228	0.23878769290212357	-0.06566551506348332	-0.19320848188687012	-0.10814720032372944	-0.15593988742539716	0.0031803276753371397	0.0	0.05239922373607549	-0.02973689526773421	-0.16840023241356952	0.23878769290212357	-0.09455115554277795
45442	Q02955	0.24594012017293218	0.008571817276019793	0.23261144821807922	0.24594012017293218	-0.07859867141332255	0.20975381160918372	0.0	0.028447454751764443	-0.2335925625385233	0.22177183831649705	0.19351743085893597	0.11232577944442519
45443	Q01551	0.15499326712277375	0.09603928265139511	0.06319880884470239	0.12578662558619694	-0.14602596144577806	0.15499326712277375	0.0	-0.08781050578762077	-0.039661721913696595	0.010325951938688543	0.05459622698576054	-0.052075292577679476
45444	Q00228	0.2396120327423947	0.050699361418201465	-0.1640470223149971	-0.0031160959211011014	-0.06545578622235612	0.03229328447263743	0.0	0.2396120327423947	-0.03450076853183219	-0.12831563852741779	0.14023509739087323	-0.18317308141808103
45445	Q00234	0.246327741889191	-0.12423585227158446	-0.12006644390359467	0.246327741889191	-0.05822839850803639	0.02470922487535514	0.0	0.13821835570818358	-0.11661117985184856	0.06314802605766683	0.09771158534616112	-0.10875937425847529
45446	Q01541	0.23367484111966058	-0.04326921509850279	-0.021306717676825786	-0.035802398521387904	0.021169793832921814	0.16074485101647507	0.0	0.06270319948915597	-0.23367484111966058	-0.15125636681027677	0.008521298506668563	-0.13594554422978847
45447	Q01541	0.2499568663138322	-0.12354186589813651	-0.009710122742972067	0.12151772861734601	-0.004789441563500056	0.0726968938061158	0.0	0.019512575319415398	-0.11577235472263957	0.009450493526591578	0.2499568663138322	0.05787396224097966
45448	Q02872	0.23886270080177496	-0.07974355592147149	-0.020300810725665735	-0.09455014464428244	-0.02562659494945852	0.18990637151923115	0.0	0.11261159660185932	0.23886270080177496	-0.15376312188269475	0.18922844378471407	0.041660132281932494
45449	Q02955	0.22752595939837852	-0.06599357130474412	0.1688217263730715	0.195272076014375	-0.19338363258347618	0.1418256282548582	0.0	-0.10719635165890527	-0.12801464879322957	0.22383115113823654	0.22752595939837852	0.007976114807137207
45450	Q02872	0.22844105911900103	-0.1548303294782889	0.0028730067625720086	0.21498050848286704	-0.1214138465642333	0.07760626790683244	0.0	0.13389444316676122	-0.056451057403013705	-0.008753475614540351	0.22844105911900103	0.06652477636232085
45451	Q00031	0.20915170348278617	0.028531442527260656	0.18955655458999393	0.20905539473610632	0.01042343634735311	0.18887049479398507	0.0	0.17953230086725122	-0.20915170348278617	0.08859990582173291	0.06431849236631035	-0.13572552782393474
45452	Q01541	0.2234351179007491	-0.2234351179007491	-0.05092368822811673	-0.1297685893912074	-0.17672171843680315	0.21858961925306727	0.0	0.0185029467216793	0.015490658547526676	-0.12181287551641767	0.11312304591976903	0.09787655558502104
45453	Q01543	0.23008939990764543	-0.1291645442759565	0.11086927379331157	0.21783483428094785	0.014197709077670616	0.18595962786227002	0.0	0.2183869838968012	0.023485427868231445	0.03308601533497583	0.23008939990764543	0.04961042892131267
45454	Q00234	0.2049336585400032	-0.2049336585400032	-0.015713156941282877	0.19592650505535525	-0.04142484455716932	0.13331559621212863	0.0	0.04111296480276078	0.1435611874245598	-0.1833517132564186	0.09751238716056018	-0.1621262223548478
45455	Q02880	0.20207658031944634	-0.14050477444715273	-0.030068953708419482	0.08505586328617395	-0.11932102400656251	0.16284016830477452	0.0	0.043460010381456395	-0.10197797554624137	-0.05465973352413802	-0.04013253648611994	-0.20207658031944634
45456	Q00002	0.21793563943949396	0.15944470234221356	-0.16260762723221694	0.19493982570994292	0.12791081519799952	0.004263138443343495	0.0	0.21793563943949396	-0.12087011565870191	-0.06524139239001123	0.033377638177907794	-0.17183061445783054
45457	Q01541	0.20734952417010372	-0.20734952417010372	-0.17020368058389013	0.04698812843059422	-0.08099407398644493	-0.04634660825217055	0.0	-0.07648678895150784	-0.13371763100822967	0.0906345509297044	0.10374578212871	-0.09788603281500799
45458	Q00214	0.2419739439825866	-0.1456012283969316	-0.07135098389816323	0.011502880990293386	-0.1630954894709153	-0.018892311281524656	0.0	0.02024786724192233	-0.2419739439825866	0.0095534519313359	0.23418176284462128	0.034072094743192415
45459	Q02875	0.2171753704957158	-0.20640767909483593	-0.15713839170613444	0.2171753704957158	-0.10602216128604337	0.08169820954541328	0.0	-0.059918935501053136	-0.21166876647093114	0.02975118452544366	0.1152978426436481	0.025187302497995844
45460	Q00002	0.10851173811987415	0.023578095260053396	0.012402213759205678	-0.0178105862458865	-0.02936576271216184	0.10851173811987415	0.0	0.010170137947084918	0.07946787748551672	-0.05847560947364764	0.10348709245144269	-0.03853158319404498
45461	Q00239	0.23340021702603572	0.07759614493937542	0.10732185399153646	0.23340021702603572	-0.08027405266180318	0.06619412081706247	0.0	0.039804132366311765	-0.22014031920432023	0.10833789456561585	0.11492454192507004	0.00658865980814842
45462	Q00436	0.24779925997138308	-0.1813805074541498	-0.102133301154745	0.14651194803951806	-0.022923140952921372	-0.031908413409445884	0.0	0.2003403985856845	-0.2171899987677672	0.03328413876922402	0.24779925997138308	0.07552961876113953
45463	Q02955	0.21029881295742175	-0.0527990311037951	0.1392379986183769	0.21029881295742175	-0.13936107473741155	0.14477137158700104	0.0	-0.13489718705394552	-0.10544185158096527	0.10948867018905269	0.16406714690547997	-0.041827225359261255
45464	Q00012	0.23421563605501133	0.13776985884633264	-0.018425011573478704	0.13404252469596617	-0.023495978823790325	0.0849715447397357	0.0	0.1350600990107338	-0.1900959637792646	0.18525019914325944	0.23421563605501133	0.01274186322499421
45465	Q00265	0.23921985206636645	-0.09272316398437067	0.013946015576420633	-0.00569354830857379	0.07226593738855934	0.15032853192115017	0.0	0.23921985206636645	-0.18365503511159356	-0.0287035839132397	0.20710555424358498	-0.0038366571242779016
45466	Q02955	0.22504867563920447	0.037113416493488295	0.17090773711674095	0.22504867563920447	-0.15769645609703417	0.13163318736834081	0.0	-0.14294029397840166	-0.10059665005261713	0.19318029324512317	0.1854277720731109	0.09607129468804343
45467	Q02880	0.22867452885162984	-0.22867452885162984	0.0260351362012532	0.15587534362723462	-0.03644928067211235	0.15237082631019905	0.0	-0.14707341722759873	-0.20748282370616952	0.07869889625083865	0.13975105577540278	-0.002308173308460329
45468	Q01541	0.21158807030542393	-0.04961217974241596	-0.08295420100807363	-0.11838149438085267	-0.21158807030542393	0.19084346150863565	0.0	0.055882101487224105	-0.13443894328821943	0.011526640917228501	0.20330116779411136	0.037606014572830734
45469	Q00436	0.19326932484347434	-0.13615615151321464	-0.0715002040983406	-0.0211230137526043	-0.08155948425615694	0.061966804681063775	0.0	0.0726395474145489	0.14592510430739836	-0.19326932484347434	0.014611065568734458	-0.12354571032991613
45470	Q01740	0.23587569523166457	0.02028638923004249	0.10390739261094835	0.025331504659892597	-0.1889652719461868	0.16668888456191727	0.0	0.04046968863857138	-0.23587569523166457	0.03514865596186795	0.11941999297571732	-0.02644555857788266
45471	Q00031	0.20953363192462013	0.014441918375717724	-0.19974268930301536	0.20953363192462013	-0.08933449523229475	-0.1383144230026333	0.0	0.014345754185901243	-0.19386812696463168	0.00696595940374375	-0.037872966407763525	-0.1790740562957055
45472	Q02872	0.22033515170840942	-0.08128003956119016	0.06711842499196284	0.1972806735671833	-0.09599432411566662	0.22033515170840942	0.0	0.08177023309237816	0.18493729551052376	-0.09752799002395389	0.17779347935302448	-0.021157278019310426
45473	Q01551	0.23929898651818438	0.1312606992465581	-0.12932197993257505	0.1580198607495136	0.23929898651818438	-0.06860968152976099	0.0	0.08333892557388017	-0.05964542066693822	0.10739853972389911	0.09794983167763013	-0.08419419429543745
45474	Q00021	0.23969111597119547	0.20870578684178404	0.040920419009455165	0.08102859727429576	0.07118905506001313	-0.06754678507056339	0.0	0.1536168359336394	-0.23969111597119547	-0.14679302359071839	0.06228138374931005	-0.1698286711161934
45475	Q00002	0.232248463069571	-0.11479279776741855	-0.08003648548304382	0.11102669653497498	0.01372661043006797	0.21327962399110048	0.0	0.232248463069571	0.05711929702389561	0.020595612474654655	0.1474674293795879	0.003161637622610354
45476	Q01551	0.24249385472796575	-0.1526836829541688	-0.13987164998744078	0.02021687443635385	-0.18988634832405818	0.09065015079937028	0.0	-0.046421161261196955	-0.08954463150978646	0.1403744704075753	0.24249385472796575	0.011031407529158082
45477	Q00436	0.23791984512410508	-0.10024816505609646	0.028020205022153567	0.13844734605466513	-0.10697142358193294	0.07725934017165251	0.0	0.1325336761973378	0.034465701113279665	0.0028539374848439367	0.23791984512410508	0.12525280924608576
45478	Q00228	0.20145029357461738	0.13851154359017742	-0.20145029357461738	-0.0014498154202338385	-0.02229567278943998	-0.006209516677618341	0.0	0.11290441742534672	-0.07978294743225989	-0.03742264812948167	0.15388866218444097	-0.10757053911963946
45479	Q00215	0.2114667213570011	-0.11325519580929172	-0.11616297376307236	0.2114667213570011	-0.017136585289599483	-0.12405227216075362	0.0	0.14251313365359372	-0.1394457059416347	0.050253488146399815	0.051082802562122664	-0.014477500277829078
45480	Q00021	0.23825135207273918	0.1406771231404209	0.08882875807277532	-0.014422647783224718	0.08710106044561547	0.14359037227828267	0.0	0.21358455072718596	-0.05901403302914309	0.06910390378111918	0.23825135207273918	0.06364094980023054
45481	Q01551	0.2425876745875396	0.2249109409788106	0.014893075993556876	0.054861432817945914	-0.026904235457903453	0.018823059403971526	0.0	0.032461398160802006	-0.2425876745875396	-0.054628900465126314	0.0318441727009948	-0.03727166830267135
45482	Q00031	0.1953123471631635	0.13173617568424809	0.19107672324902872	0.1953123471631635	-0.00497307988282347	0.15465210514444322	0.0	0.1337950410025665	-0.177041649319132	0.14070365960821454	0.11100473071757097	-0.009720127933782078
45483	Q01551	0.16808918788897106	0.0016042553776057752	-0.04666844735218848	-0.03293800569224736	0.0949323224713657	0.020243927675359354	0.0	0.03255205390167097	-0.14709751242682256	0.16808918788897106	0.09937231363442091	-0.03656246324743992
45484	Q01740	0.2344949718472132	0.18744586336440502	-0.046905566978502226	0.044445916322862586	-0.01109409693234205	-0.03353006499830048	0.0	0.08754875380718403	-0.2344949718472132	0.06640068744593958	0.10299386170048025	-0.07838332729840683
45485	Q01541	0.22985638984231135	-0.22985638984231135	-0.15558734564945997	-0.07632676485121503	-0.11458541020145831	-0.0726485950775727	0.0	0.01957534163580324	-0.1462133695144746	-0.1838297742068002	0.05121694959751533	-0.13837040926115102
45486	Q02872	0.20104390841154612	-0.18736772739791133	0.05587945672216317	0.10918925807524328	-0.025989497641766345	0.03756732008113576	0.0	0.20104390841154612	0.10454039258916198	-0.1971623743107135	0.08357240110263134	-0.1422539998766256
45487	Q01551	0.1753011022919893	-0.04646972517389009	-0.10032316639746607	0.030788449477922374	-0.06815500280499814	0.05112215352847604	0.0	0.14842151487892244	-0.14836930483134483	-0.13666257265258236	0.0589376572701843	-0.1753011022919893
45488	Q02955	0.19172910148488254	0.011701972581685403	0.10057995435350056	0.18896940342365767	-0.05269915286647472	0.12711495842651116	0.0	0.041160517057289236	-0.19172910148488254	0.05635219697415497	0.0985517344939643	-0.05398444598364639
45489	Q01541	0.23891581166580755	0.0009976303509688757	0.04603280770421909	0.19571507235604504	-0.18470836919167857	0.10196754866179718	0.0	0.20920171618536404	-0.125291294497396	-0.23891581166580755	0.21334468746122953	-0.11775127513784425
45490	Q00031	0.21864478404340734	-0.02481747424808098	0.17548577835251566	0.20842613270567142	-0.039068263720599926	0.21864478404340734	0.0	0.05261676003812505	-0.07206018637097415	0.02494409477581722	0.0614804901585376	-0.18841873990048918
45491	Q01551	0.1991634210390282	-0.07761508991015292	0.10410416579000524	0.1991634210390282	-0.14441452148085251	0.1339990885588411	0.0	-0.10645727586563002	-0.10923141789771584	-0.08817659987912321	0.05430766691287516	-0.11281142359193769
45492	Q01551	0.22263986726026927	-0.033828032172605695	-0.013590748047712202	0.22242088318153871	-0.19069145004453672	0.014880701567075822	0.0	-0.22263986726026927	-0.04107745468208103	-0.04297016261701099	0.010705092780879907	-0.057980099336710444
45493	Q02875	0.22604760759553344	-0.21084333527082283	0.045290335044308835	0.10278087041085196	-0.12342848864564276	0.21927357697525215	0.0	-0.020536855838465085	0.16432057689582732	-0.18131686829032664	0.22604760759553344	-0.038698726010187603
45494	Q00228	0.22219610867806522	0.12112510329903389	-0.19530164080933543	0.06025293909857397	0.09979891569679802	0.012973370248742896	0.0	0.22219610867806522	-0.0806499846406476	-0.0731312598340474	0.021952525089199357	-0.12146489931400017
45495	Q00031	0.18145673874394994	0.0821005956144057	0.16596261035639728	0.1278203981835137	-0.11100507098255652	0.13522663329981374	0.0	0.07423992528034444	-0.05792192305948169	0.16403596017567468	0.18145673874394994	-0.010571917643939064
45496	Q00436	0.24016098375487605	0.10352304778483057	0.24016098375487605	0.23369722827944928	0.0254110901277084	0.1807024295260117	0.0	0.20674956241371145	0.03483502617449309	0.054896798555626534	0.07474946588567977	-0.03621629475165402
45497	Q00031	0.237733608271134	0.14932175951798116	0.13523803839929366	0.19755251488002082	0.0012347040805171304	0.110785471887802	0.0	0.16892416476742245	-0.237733608271134	0.17420937385206373	0.10242127734915128	-0.009477660602268585
45498	Q01551	0.23784027734123422	-0.11326299193688108	0.01966904301965281	0.23784027734123422	-0.0902568952300196	0.17429133691283025	0.0	0.026318513660185797	-0.07274630065451912	0.11600256916680396	0.14583091357908143	0.040012268608024086
45499	Q00436	0.19708897767073785	0.032382849003250946	0.15320638247240806	0.12562050369482336	0.06336418235348595	0.12681506597974682	0.0	0.19708897767073785	-0.06432809624467778	0.13433457749331532	0.16709993105272664	0.01974573606350506
45500	Q00001	0.24608013656501979	-0.11325345188953205	-0.05725056206834367	0.06314753453316818	-0.07383076625808684	0.09548812530004475	0.0	0.010696869682703818	-0.23423316317209014	0.24608013656501979	0.2060126480208377	-0.03884039064206226
45501	Q01551	0.24909572308658598	-0.04440342512414123	-0.017100064320757547	0.17918314565090518	-0.2180649395050844	-0.028877545158193553	0.0	-0.15464113458625478	-0.18315003236540306	-0.0797278144813018	-0.005832904811920807	-0.24909572308658598
45502	Q00228	0.22161597135962807	-0.0059700323304791554	-0.22161597135962807	-0.12576648953921618	-0.18540088626742593	-0.0668676531886329	0.0	0.15381456433711355	-0.08816466982970995	-0.015664757189738632	0.15425682957469827	-0.07719705281183915
45503	Q01551	0.23557188958690403	-0.04695996072701216	-0.06124736007224803	0.17087187437317536	-0.0974757076124354	0.12081384949031826	0.0	-0.1867691592255106	-0.06623194368511393	-0.12379577294407478	-0.031008604620271683	-0.23557188958690403
45504	Q01541	0.24850431578513327	-0.17208192356294974	-0.019801700778942378	0.0050340818768587325	-0.12357301731970692	0.16309159667384118	0.0	0.20267914503568227	-0.10830216032339496	0.08501061122066908	0.24850431578513327	0.04432752747716152
45505	Q00436	0.15602402588163655	-0.15044114771874273	0.08361141822527494	0.09827536532011327	-0.12830541748218108	0.13571645822088835	0.0	0.1075607940235021	-0.12005723200420193	0.10790949936018625	0.15602402588163655	-0.050456420453312494
45506	Q00211	0.153507272927972	-0.10698941081285918	0.10370797280947128	0.13360456026303189	-0.15205392915347712	0.045114695144733936	0.0	-0.153507272927972	-0.08380678499740148	-0.0031858157102211673	0.10122492503737353	-0.09501747554726026
45507	Q03332	0.20832835412005454	0.13639388375973258	0.20806431300040126	0.06259378695581434	0.12179724938019135	0.06988191686394954	0.0	0.1546537857707892	-0.03720761197854992	-0.14912776975215852	0.20832835412005454	0.05208063570124691
45508	Q02880	0.2331900267564162	0.05680561135097021	-0.0033200028633171333	0.016793699758193274	0.03678039347266098	0.1544947023308262	0.0	-0.006846466860741451	-0.12911548571872875	0.2331900267564162	0.20626201279137032	0.0007862498197732663
45509	Q00436	0.19653562962105137	-0.10689467252122348	0.05732512518493894	0.19653562962105137	-0.1143685538444185	-0.11974510825944996	0.0	0.10026307337328315	-0.10126416424076133	-0.04923948058996846	-0.007294515400041938	-0.15320793892431525
45510	Q00228	0.2155077281527517	0.0058662549205024846	-0.2155077281527517	-0.02937387055674177	-0.05300671199421254	-0.0997238650967239	0.0	0.19297672011146494	-0.06566326970751384	-0.18411713718311745	0.03889141110863389	-0.10205933869721151
45511	Q01735	0.226483613193165	-0.226483613193165	-0.18340369384934155	0.18457464758374145	-0.14919499002395145	0.039844555776072245	0.0	0.05057328244302217	-0.20809616983177165	0.046660012410281275	0.18284335444130298	-0.08660662648876034
45512	Q02880	0.2165360410561521	0.06915108136547703	-0.01365652583028195	0.2165360410561521	0.007837757946080178	-0.04331114968564012	0.0	-0.023542996095408712	-0.20345882654582542	-0.01057041709128665	0.0885770939879031	-0.056464913978252936
45513	Q00265	0.17120654000530242	-0.06518711143855874	0.02690196321857919	0.13383612626832214	-0.044357191149192884	0.09477072247368627	0.0	0.17120654000530242	-0.05148961253273795	-0.11678149071892735	0.16312319193227967	0.028763991940679225
45514	Q02955	0.24632774377953395	-0.07634075190050577	0.16268038925962935	0.24632774377953395	-0.19966969625543549	0.15356531505316795	0.0	-0.08631662635484096	-0.07201448410848375	0.16346595519447935	0.1953417423691987	0.07424722619805936
45515	Q03332	0.2259146048966188	0.08134127831884695	0.02039792857963936	-0.16406579380270858	0.006117564095139999	0.058438440984678326	0.0	0.10581464042077249	-0.07732037895138895	0.00020866313249591546	0.2259146048966188	0.07192623453565129
45516	Q00228	0.24367082546288743	0.012022485772752563	-0.1379150014303066	0.12280645689046235	0.03727449312105827	-0.012514647761908597	0.0	0.09754832138811431	0.24367082546288743	-0.1969592137103885	-0.023213694012081412	-0.10507689978633873
45517	Q02955	0.23390866249103648	-0.06189957707961717	0.18062155916240288	0.23390866249103648	-0.14521617135785264	0.14034229810495377	0.0	-0.060910805293170146	-0.22993808630623233	0.19638998809611202	0.17331577532053044	0.10025176844231182
45518	Q00211	0.21115460823375462	0.047168035139501484	-0.11268679572973142	0.21115460823375462	-0.17312069770059083	-0.019035192952485874	0.0	-0.10247250936425852	-0.010176602586319932	-0.14351878357035303	0.20621767223261753	-0.059102729811977534
45519	Q00021	0.22337099037677863	-0.1840800034175583	-0.15185508585734503	0.12797645323285933	-0.2162475085118069	-0.04057789529731472	0.0	-0.15878443076596815	-0.22337099037677863	-0.04520319219800785	0.16497714052890478	-0.08449585476682994
45520	Q01541	0.24564251283874397	-0.09469698029628251	-0.18868570713359872	0.20432839104920436	0.14194622098661458	0.01906093610490927	0.0	0.170177182087777	0.035240339953835395	-0.24564251283874397	-0.08330774464206099	-0.07808825326886575
45521	Q01544	0.2497956378844825	0.009373981545329972	-0.019142653272848673	0.23311831066700167	0.14703231425715158	0.03555126395996557	0.0	0.2497956378844825	-0.052490666185132796	-0.1201301402758869	0.14264067416067197	-0.10685449361549047
45522	Q00436	0.23666733589871186	-0.037122993121344615	0.1348818716645514	0.23666733589871186	-0.04858672976914805	0.05050550566797798	0.0	0.20114344959974645	0.04457929986630876	-0.018710686578602746	0.1304303429571036	-0.06867053821139492
45523	Q00228	0.19213560016389133	0.10569126113169869	-0.19213560016389133	0.10333462280858438	0.10371066097315738	-0.007588369002667841	0.0	0.11561647355370616	-0.09242349682165284	-0.10467089158515654	0.09162018897065835	-0.08816144584119544
45524	Q00228	0.20023885550625178	0.09315980386652356	-0.07864930542427773	0.04631859780333793	0.06325477228004424	0.06462643072238544	0.0	0.14614793442054452	0.20023885550625178	0.013755084274143481	0.01679567177489907	-0.10861963940473944
45525	Q00228	0.23254301876530012	-0.11500167172530983	-0.23254301876530012	-0.01857576453768799	-0.14178611981999495	-0.05194873219415162	0.0	0.07064359789588673	-0.07953978963282962	-0.0310164441986572	0.1648805730662854	-0.0822557217044686
45526	Q01546	0.24611201418461434	-0.23409970719685722	-0.10716705985977355	0.11081023211596384	-0.09745078049316912	0.12713141338293862	0.0	0.05968880845968996	-0.053113406664691415	0.06961761525407911	0.24611201418461434	0.19501124494050323
45527	Q01541	0.2003501787851208	-0.03954490274732516	0.05799102827197665	0.1309515993770646	0.05237793745201562	0.15842406696105152	0.0	0.137458390046896	-0.11312853687219396	-0.2003501787851208	0.024583080349943384	-0.13809933887396827
45528	Q02880	0.24699992334922982	0.14445019730963893	-0.03407716474316531	0.049082306333334186	-0.013422219742607364	-0.047352346726956526	0.0	0.11533197603700518	-0.24699992334922982	-0.027061159242875416	0.07446661495562426	-0.07938010904280211
45529	Q00234	0.24723779159945097	-0.2076561845465049	0.03167659476159173	0.12984913301202408	-0.13293267321686247	0.18774879142162967	0.0	0.21264902796909904	0.11032364393661516	-0.10625436206476538	0.24723779159945097	-0.07518507462148682
45530	Q01541	0.21932394614064377	-0.21932394614064377	-0.10459458575491583	-0.17707386446057796	-0.1459473409865123	0.036265774410179065	0.0	-0.19419684314312663	-0.14707050456598908	0.17366867600963454	0.16581423468662687	0.028221267273999585
45531	Q01732	0.23108607731199726	-0.14646820660871224	0.021684109142072604	0.137692234699405	-0.1564098554977959	0.1821328162059571	0.0	0.23108607731199726	-0.13410509188789171	-0.018860732044951107	0.2115085488698027	-0.08156771768039975
45532	Q00216	0.24634267141397817	-0.17012323217155503	-0.014213244850928978	0.04231146727133348	-0.09802951970806377	0.23877787055234018	0.0	0.01400028557584439	-0.08526849569271673	0.21096192442263612	0.24634267141397817	0.08747141291800237
45533	Q00031	0.22688611523314464	0.0742515322957305	0.11740257931775701	0.22688611523314464	-0.05344129367549301	0.06966354334536744	0.0	0.1027932740129254	-0.12690568702106605	0.10393393774890958	0.02084779736911488	-0.05672563518557143
45534	Q00012	0.22969794248887546	0.22969794248887546	0.02563791109689877	0.1459984717999876	0.14875991998362012	0.07662369044025702	0.0	0.2126966164907593	-0.20727418199640993	0.14541504337558325	0.22117416720205552	0.14119289708259927
45535	Q00012	0.15856354243001622	0.0572433314779396	-0.04325989236067536	0.15856354243001622	-0.13421939775366937	0.06142304040545594	0.0	0.10750945789820533	-0.07565906543822894	0.05808359752368321	0.1559808768253489	-0.025551122086881303
45536	Q00021	0.1945444092691553	-0.13753705078420467	-0.019263853173418707	0.07973483756502864	-0.1945444092691553	0.137960761697197	0.0	0.07996953372317288	-0.03709886235680511	-0.005044698917196068	0.14781444986587455	0.10001115054354195
45537	Q01564	0.24103188677024337	-0.14894578430345876	-0.12512234355816773	0.24103188677024337	-0.11283089839928832	0.15114980313390108	0.0	0.08404309425263894	-0.15472988456896153	-0.09405387682233812	0.23997585092045204	0.03940181574965304
45538	Q00436	0.2172334016134231	-0.024148637720874964	0.17586466696337455	0.050572394603667754	-0.072060684190873	0.1152930434199468	0.0	0.07611667078075894	0.2140244932181579	-0.046721797413506634	0.2172334016134231	0.005383866993337953
45539	Q00031	0.21719367710463122	0.12945289424142323	0.08492479165006947	0.18240495957571343	-0.05784534074806596	0.13348749974053792	0.0	0.07700525178103909	-0.19716105477466042	0.21719367710463122	0.08291776700690441	0.05821837958529753
45540	Q00239	0.23587492627296228	0.08922947755599929	0.07923442021251048	0.2312909351740856	-0.0053953093518166306	0.06605121770479161	0.0	0.19399528251270828	-0.23587492627296228	0.1889966269734288	0.09193535501100872	0.039228748510672574
45541	Q00021	0.21942131041140567	0.08309160190714363	-0.036697585524048205	0.13494865947538814	-0.08432674174102671	0.09736633659791336	0.0	0.21942131041140567	-0.17939604127012126	0.0723515944129945	0.16034695600368645	0.06950368806767207
45542	Q00467	0.2189907903938435	0.06973924294027409	0.05061663491881749	0.10701956675910994	-0.01583646312063657	0.1678866970766906	0.0	0.07537504419920195	-0.09540934895371052	0.001142240715820193	0.2189907903938435	-0.017552086886926437
45543	Q01541	0.2346462252068526	-0.20390956256429196	-0.007263508666793496	0.018127730521729335	-0.12286090792755781	0.10672017509074541	0.0	-0.05105439012662859	-0.17718665606911918	-0.2346462252068526	0.11975347140753295	-0.1964399680254255
45544	Q01543	0.2439861763891009	-0.027073963081207058	-0.04685006802632943	0.23039487092286043	0.0627346825154667	0.21077953472417194	0.0	0.1624040960498461	0.017052406417403843	-0.006803036112752846	0.2439861763891009	0.005366134289752329
45545	Q00031	0.24234075061775365	-0.043575897871134556	0.21110761676746326	0.24234075061775365	0.00646689995838277	0.18996505294841487	0.0	0.10562009143586702	-0.0370451658255426	0.04383203933164896	-0.014269895349941547	-0.19669081991071077
45546	Q01732	0.2017610079612053	-0.19413789863198824	-0.11015482325657523	-0.2017610079612053	-0.10267107641598067	0.05078130950952898	0.0	0.19216037114901546	0.10660666441962315	-0.17969009320637	0.19102974873705905	0.023865092105282124
45547	Q02880	0.19997893977909126	-0.013427243000796	0.08491299504409369	0.19997893977909126	-0.03541884408340949	0.15482724773478823	0.0	0.1505245370601902	-0.17363153510461649	0.08179985608312837	0.1735795177276998	0.06337442673379999
45548	Q00228	0.2223451973092718	-0.04320531417566552	-0.14130489352490777	0.1474180856544579	-0.004894729849183329	0.12893091278630606	0.0	0.2199271401899686	0.11463560162228485	0.06136688928224413	0.2223451973092718	0.10996871136024322
45549	Q01541	0.2366869974427964	0.0015070355837095463	0.04857824712030223	0.04114859427762884	-0.04830498089198758	0.058157344246100875	0.0	0.15634923792303146	-0.2366869974427964	0.031870074622741794	0.19913688244336972	0.0652119130423089
45550	Q00436	0.22416518688394918	0.01143725661097468	0.06314518494199856	0.03219295815446	0.07208925756685765	0.1959023546948213	0.0	0.22018574901896845	0.22416518688394918	-0.07309714575979867	0.21263634028235467	0.06258587299578176
45551	Q00239	0.2277666924732426	0.014864914474681638	0.1931527357786106	0.08426047908081719	-0.14018018496303866	0.13870598011330013	0.0	0.06765078580993994	-0.22436293259398535	0.1933253450293814	0.2277666924732426	0.12903160278762327
45552	Q00012	0.2350849330226873	0.2350849330226873	0.07742156124044394	0.23333981011381963	0.04418891548122386	0.026676958629504824	0.0	0.05713008976527964	-0.09785426040173985	0.10158273599640985	0.032799905025775025	0.014892086173777236
45553	Q00021	0.16763973252202796	-0.07624424579979788	-0.16763973252202796	0.09631710594715258	-0.09589158201909201	0.002200257037879352	0.0	0.02222596124261363	-0.01867567823778672	-0.11650969614665073	0.06703766649725289	-0.08042802943797188
45554	Q02880	0.22578365189265562	-0.11343782063932907	-0.09358581535868558	0.22578365189265562	-0.043090691463861554	-0.06636294657474218	0.0	-0.07902902423444037	-0.1878869122773219	0.14493014285342518	0.19444841204026514	0.06358265364165709
45555	Q00228	0.20210485517557056	0.15161030706096856	-0.1262756005341213	0.06451177281705546	-0.049057831551805736	0.003477123712234174	0.0	0.15883629276467892	-0.17271161384963316	-0.17669317328740092	0.20210485517557056	-0.1438825533859937
45556	Q01551	0.18857920717127594	0.06423665426639916	0.06553302506028252	0.09988627015587916	-0.012996933107023474	0.18857920717127594	0.0	0.031657778961672635	-0.03259748692893175	0.10367427685604126	0.1121336202584044	-0.09212822541832319
45557	Q00211	0.1647827912754198	-0.14307367276886757	-0.14571301849773458	0.02731493368987919	-0.14216303283788181	0.1647827912754198	0.0	-0.15989548644276713	-0.11273205886359937	0.009991561787970112	0.15153688323887748	0.07646051145402395
45558	Q00031	0.22810779692140568	0.13684427791314002	-0.17967785068404918	0.20125256391396257	-0.09506900783738007	-0.12401355912593338	0.0	0.06722238031360091	-0.19988591797058886	-0.10932698440147814	-0.09628952025191925	-0.22810779692140568
45559	Q01732	0.24117353769590102	-0.13043129966873768	0.15297167814474652	0.09162030751218854	-0.1177226873407763	0.16554968597221636	0.0	0.11732847560716864	0.07045462236372439	-0.24117353769590102	0.06669293107747179	-0.08636290069133958
45560	Q01551	0.2133544223508866	0.01767546438312626	-0.020869762435437453	0.05637165836398218	-0.12794383694355205	0.059618248276424486	0.0	-0.19698686756068964	-0.1969538566760493	0.13524928948883264	0.2133544223508866	0.01290981696563608
45561	Q00021	0.23272018717644039	-0.06672078211181653	0.08170352643244015	0.05561654663065359	-0.0690848329026153	0.23272018717644039	0.0	0.009377205462841345	-0.048872911358036314	-0.009219699479731254	0.14797658866766447	0.02484801035201453
45562	Q00012	0.16087922081926245	0.037867389302078655	-0.13227763623185146	0.16087922081926245	-0.06062178627333753	-0.09026656457608934	0.0	0.04742896441329089	-0.08496135472579981	-0.052731637105301474	0.016951825365656415	-0.13703614152848473
45563	Q00012	0.20285843854230143	0.058888871318998344	0.002148795225792877	0.20285843854230143	-0.1078243936147254	0.06669916808212198	0.0	0.03597086576420315	-0.1267155293374693	0.19282007865710157	0.18441153599758114	0.008296193849132463
45564	Q01551	0.1761777955780072	-0.005664647792634839	-0.043704721193832057	0.1761777955780072	-0.13413023784280262	0.07467772168125374	0.0	0.13092699993962445	-0.17207056344776905	0.039923131176715185	0.14542992205335456	0.053389443868493494
45565	Q01740	0.20821973654644194	-0.04208049339609694	0.012261821698521512	0.20821973654644194	-0.08183559463101925	0.14700816294894387	0.0	0.01511013839276655	-0.17393800141908722	0.14785630441355563	0.16489348656878036	0.021033004975366844
45566	Q01551	0.2331998950095467	0.12382576909217821	-0.08784013261907377	0.15573941999352478	0.1110993217606494	-0.0002559987315103684	0.0	0.2331998950095467	-0.21617015640745935	0.19532008675334175	0.13476271565870168	-0.01375566394468567
45567	Q00239	0.23048834880094285	0.042182033422720325	0.027806250684872257	0.16372347712883664	-0.05989425758498975	0.008490209610357083	0.0	0.0818900476073475	-0.23048834880094285	0.1869169951568825	0.0812087173240204	0.05508531199206048
45568	Q00031	0.21325885382917537	-0.07376809623797051	0.0673998814640983	0.21325885382917537	-0.1144625458163462	0.06063694209180137	0.0	0.13619275176461768	-0.16557420446459176	-0.01676112222995398	-0.02987731538616411	-0.18166914128092346
45569	Q03332	0.23703673409253695	0.14676274539901232	0.23703673409253695	0.00018122744737415178	0.013932653415671235	0.09655656833295005	0.0	0.20159341590603902	0.08049576489488822	-0.15192985355134758	0.19019777577077723	0.049458947104466536
45570	Q00228	0.19163586604228477	-0.12324932522480493	-0.12225762091771968	0.004948503889856882	-0.13912552457223554	0.137523470412658	0.0	0.18797462429133668	0.11742354119477744	-0.08703595784719788	0.19163586604228477	0.024577735365260336
45571	Q00031	0.22693086216937056	0.22693086216937056	0.01901420756930541	0.16337612684491892	-0.013962128253290485	0.015731241713959086	0.0	0.12201301641980931	-0.13883266449778273	0.062218729793747325	-0.0019499819374195527	-0.14254662665006973
45572	Q01551	0.16995955118284178	0.03406550312977707	0.04360616016127568	0.04935918059459886	-0.05270049422128588	0.15759628276824872	0.0	-0.11378737097564985	0.01190041938418045	0.11173441462836724	0.16995955118284178	0.11205658799173153
45573	Q00234	0.24799905770141398	-0.1328326801639511	-0.02118113058555087	0.24799905770141398	0.032271179302416714	0.05446680193661108	0.0	0.18411218682608402	-0.06484178967506887	-0.026134387651357234	0.10869521934380871	-0.10057876897575191
45574	Q00216	0.23546053007574055	-0.05377653172342904	-0.030239253890263613	0.13191310660800226	-0.14272617936734278	0.09332391221231844	0.0	0.16243639797538292	-0.23546053007574055	0.06681134222691439	0.09571927221090983	-0.059193858800488865
45575	Q00214	0.1740871778520801	-0.11145844035739413	-0.009849266030048189	0.06024287102782533	0.014022922667233342	0.0813006849784505	0.0	0.1740871778520801	-0.16140588971536202	-0.09403099772195371	0.06607507005310875	-0.04924796027042473
45576	Q02880	0.229068696704312	-0.08959486831231854	0.02716780870786603	-0.07750473914764681	-0.1750338681884778	0.19048964087600845	0.0	-0.03749073059703542	-0.18449468723412432	0.17230426763181603	0.229068696704312	0.05792872368917303
45577	Q02955	0.241477544868668	0.09651790799899332	0.09508192704756656	0.2312758357617039	-0.12424274808286426	0.1284127864232868	0.0	-0.008496294960971653	-0.241477544868668	0.24098045081657837	0.21644923509371836	0.13290320250234594
45578	Q01541	0.2395115959889751	0.00375640092267975	-0.1952877253785531	0.2395115959889751	-0.019415988689576714	-0.02694848266228147	0.0	0.23534846870856246	-0.03144203942692065	-0.08887193694718191	0.05293196694881977	-0.08741015486884454
45579	Q00211	0.16684326553665357	0.1661346263918701	0.0007952990044104705	0.1143189869550237	-0.15074687046965898	0.03161136257383197	0.0	0.16684326553665357	-0.0802521210555235	-0.07356628083659808	0.06172264592467242	-0.033468307299819505
45580	Q01740	0.21807886567507467	0.08829463130254207	0.18610997670592966	0.14143255875734267	-0.017731215264149603	0.21807886567507467	0.0	0.032613550868439985	-0.07800560820699372	0.1799761814354712	0.19630155758351842	0.07104394118454851
45581	Q00031	0.18540023921493173	-0.07567921505112862	-0.046363431808270336	0.18540023921493173	-0.12703384030894385	-0.03488824471871233	0.0	0.027237546962272464	-0.0968797358245715	-0.0032205669722255113	-0.007829789051181276	-0.10345509525285071
45582	Q00265	0.23818606955874166	-0.09264886897128846	0.04974399617006994	0.04332331570666962	-0.1901913990352367	0.11661734735987217	0.0	0.23818606955874166	0.14142319931362593	-0.12491776746312724	0.1461483956489219	0.06575615793139263
45583	Q00436	0.23242833250031358	-0.12779964337844626	-0.06740909063643603	0.23079759658832752	-0.23242833250031358	-0.15629195754493733	0.0	0.1505835013722436	-0.1336628173105506	0.09206375283456644	0.22794882369840447	0.07477230666549971
45584	Q00216	0.21244537021545795	-0.03931835667104757	-0.03367288559111387	0.12841442078486223	0.08944584114835272	0.21244537021545795	0.0	0.16235016682461373	0.09219760432138482	0.012400760280504198	0.058110009212649694	-0.05123837840083733
45585	Q00012	0.183235726346819	0.12167942939640532	0.023621282936127305	0.135150024009432	0.007019534441985472	0.0848900348927954	0.0	-0.014981450519509486	-0.08469969113722386	0.183235726346819	0.17651716144791357	0.04166384176870394
45586	Q00021	0.24119298015549992	0.004820846692521448	0.07431762759419057	0.24119298015549992	-0.06676494629963058	0.21997195551267587	0.0	0.12448296526421322	-0.20998158402633646	0.08177436092858606	0.18254549822282579	0.11047379567127436
45587	Q02880	0.24644995102761408	-0.18640627666308732	-0.06940796701588725	0.05013443130494075	-0.01593397406399949	-0.07471056761886326	0.0	0.01643925020050619	-0.24644995102761408	-0.011978249627906836	-0.041569426185064304	-0.12244109625542991
45588	Q00031	0.18566639663288784	0.11378553479801809	0.12607078723157172	0.12769454583413697	-0.0602117232480996	0.13338604027029308	0.0	0.18566639663288784	-0.15482936316031518	0.05837811861250717	0.12729608928935005	-0.12344114811110865
45589	Q00031	0.24243980683945648	0.037675674588911495	0.1475126401367585	0.22393110797143864	-0.09326564026737545	0.17180749151024186	0.0	0.04542293263194216	-0.14802624043524493	0.24243980683945648	0.1563056115550386	0.032874528510220914
45590	Q00228	0.17561261188191882	0.07738087685787765	-0.17561261188191882	-0.1149482445431491	-0.16188292791313352	-0.006577750129027359	0.0	0.021275206289101196	0.12482188148132863	-0.1127846498952623	0.040332360258182244	-0.1383039445151552
45591	Q00012	0.18128144821035863	0.1260191222069855	-0.14031412959700132	0.05870244079695693	-0.023106700622223558	-0.04658380217205303	0.0	0.10520557625107019	-0.18128144821035863	-0.08827881446693124	0.05005638083565316	-0.09571592111790232
45592	Q00211	0.22962465788680592	-0.08855259779613345	0.0758896563406703	0.22962465788680592	-0.017496430082177203	0.19798027254185882	0.0	-0.1938311676960432	0.11706310268460376	0.11738426434454703	0.1314012004443176	0.08977821313041112
45593	Q01551	0.2331415392423632	0.06955584021452169	0.07276164172858077	0.20903525481391938	-0.04699648871218702	0.18018292073009162	0.0	0.12186532456940292	-0.2331415392423632	-0.12457452022577922	-0.020917528731438883	-0.1445142556749524
45594	Q00216	0.22342770018072527	-0.04477401628501985	0.0006720779387897648	0.22342770018072527	0.04167131948327874	0.12412303989775277	0.0	0.1353591880035288	-0.2049379476268516	-0.04708787532231273	0.07845861977666152	-0.14482271869720972
45595	Q00214	0.2486865799291549	-0.09245238684733877	0.003585931754783018	0.23787048448351392	-0.07328026402966423	0.12036386886682125	0.0	0.11933704608775503	0.04623000029851269	0.051358568910828406	0.2486865799291549	0.026066367098773614
45596	Q00211	0.20022938204628307	0.039068547630886075	0.14090483022370334	0.13697739392583066	0.006672030396563417	0.20022938204628307	0.0	0.029011505366175513	0.03807459840664561	-0.005069517387503787	0.037385768961981	0.008025044694874119
45597	Q00436	0.15194174173147343	-0.1421539484497661	0.014081145557839736	0.06589111117494366	-0.026926833217425145	0.02439532053081447	0.0	0.15194174173147343	-0.02860907224438384	0.08137512968637642	0.13437513145316846	0.03704304176383266
45598	Q01541	0.1975072087979426	-0.04077974052649323	-0.1106661193521732	0.1975072087979426	0.0571650693708937	-0.04173159700143253	0.0	0.09545999948433645	-0.1601708694963263	-0.04983041679456934	0.04007906947614502	-0.1574530538563453
45599	Q00211	0.20361211048335257	-0.17936753208099018	-0.06332720036337103	0.1763137218582019	-0.1539450003872531	-0.047289017401674294	0.0	-0.12714316543838436	-0.20361211048335257	-0.10207220813122407	0.14324379686127692	0.028731302834973296
45600	Q01541	0.23564090167170246	0.020276670759395467	0.19491428197892913	0.06894176458891851	-0.21597969437647993	0.13851636760632677	0.0	-0.06248268323776288	-0.23564090167170246	-0.03668880644384798	0.18665314518887127	-0.20739209340939715
45601	Q00404	0.24504873189805887	-0.1503574567407217	0.1381861850790942	0.15527628609260005	-0.10624598760693049	0.24504873189805887	0.0	0.10198128919535575	0.07773475338562838	0.022406029544154545	0.20764227905154906	0.15285273241323563
45602	Q00436	0.2203727548628474	-0.2203727548628474	0.1253470593176186	0.0223211235289123	-0.19089339388178542	0.11252169456192956	0.0	0.13233342118367009	-0.06407460828305929	0.05927954280252981	0.11298664535104992	-0.05846263525967725
45603	Q01551	0.17624541302035446	-0.038398848848832684	0.04937087036758661	0.04641424121460663	-0.15773055660995125	0.16636185380276908	0.0	0.04893935748015869	-0.16663958223786007	-0.02924794260355351	0.17624541302035446	-0.0978721977427188
45604	Q02880	0.2174019021348203	-0.029423703842851236	-0.004000271001496015	0.2174019021348203	-0.09937233232780877	0.008087142787108462	0.0	-0.0790569136589215	-0.2103245468618528	0.022319970185831213	0.019252859232164448	-0.11833085832717162
45605	Q01551	0.19839142941386212	0.19839142941386212	0.009229521748740078	0.08163772032771552	-0.06398846499936914	0.15221921050591156	0.0	0.011428311244700416	-0.1864882126696244	-0.01553791255432621	0.09407410604614737	-0.08770874578548368
45606	Q02872	0.2322085008716086	-0.2322085008716086	-0.08222848186883172	0.07447925633587028	-0.0649018656879846	-0.04045124757168818	0.0	0.11999618912217892	0.10327747222702512	-0.08337023917807045	0.13007398214839325	-0.05906374989182325
45607	Q01551	0.18464758669230005	-0.06430342414627135	-0.13657165861631315	0.14549506391475525	-0.09380662158030559	-0.016234788365898003	0.0	0.004799247706524518	-0.18464758669230005	-0.12503546911165872	0.10744550246746343	-0.07918041919672766
45608	Q00216	0.216857213753564	-0.08815929760478736	-0.18014785876322034	0.1986902181221812	-0.10705717002554428	0.038542200705709115	0.0	0.06882139211742586	-0.216857213753564	-0.15291420292938634	-0.07683459974906194	-0.19824788885689862
45609	Q01546	0.24918358255784792	0.057882436263558115	0.06289241891906257	0.16799741347328495	0.0864203758370426	0.24918358255784792	0.0	0.10110031220374448	-0.11286749715577267	0.0971712586297353	0.1941101043820325	0.02103273993950306
45610	Q00436	0.1471928867429786	-0.07738967857618395	0.07302389002114731	0.07195214657055472	-0.09941517589976279	0.024574584426398444	0.0	0.0695839690122147	-0.1272121533355368	0.09807716122699095	0.1471928867429786	0.07904062679496628
45611	Q01551	0.19086221849366317	0.03277880912015313	-0.030026019316596177	0.19086221849366317	0.16487263615359407	-0.08072789294263304	0.0	0.14124231521596625	-0.1355664979014568	-0.06613940287297597	0.03798746709252225	-0.03808303509510902
45612	Q00228	0.2085122844165938	0.1080037039587911	-0.13679510520717048	0.1175609373048812	0.010305617446574915	-0.00978112505462316	0.0	0.20592614136052872	-0.02499147701248987	-0.14319717118114766	-0.01984376530745002	-0.2085122844165938
45613	Q01732	0.2168905049826552	-0.21332036724410133	0.16563478683066502	0.09914122772202173	-0.13239065909822684	0.1880921277003958	0.0	0.20979119005928307	0.05721910205998171	-0.09166142759722207	0.2168905049826552	0.05203150400825023
45614	Q00239	0.23356529352190425	-0.0031412735406735337	0.08391641194624636	0.08459776129398625	-0.15500253512965226	0.06717495558293099	0.0	-0.07515385700586806	-0.23356529352190425	0.17781489612994453	0.218223120663408	0.09607376274353611
45615	Q01732	0.21615663927444148	-0.11668187421121438	0.13117546976091485	0.071272544186376	-0.1414086179639976	0.17312306420133142	0.0	0.1451643214454715	0.07590410936277803	-0.21615663927444148	0.11948355858952812	-0.09887796448333817
45616	Q00234	0.2076911563577013	-0.16459198005625436	-0.06091318331584349	0.2076911563577013	-0.10650848958881702	0.06776751733060943	0.0	0.08142287859145918	-0.19468852610229728	-0.20706105108406606	0.20021093880308757	-0.05190894532971219
45617	Q00239	0.21339069310515382	0.07423866342209397	0.1347130227751117	0.09446456287658968	-0.1865147818402327	0.1644795688832521	0.0	0.046850902596897254	-0.15161687858659742	0.21339069310515382	0.20564237616972772	0.10695453039912638
45618	Q00031	0.23278102618541685	-0.09161208777102325	0.11027626862298884	0.23278102618541685	-0.15816599730760786	0.18675027845314626	0.0	0.028503275912380964	-0.03906587322573357	0.10495615869188418	0.05435640043415472	-0.11048152359793563
45619	Q00012	0.2094562889812974	0.2094562889812974	0.11020211438785744	0.19666148310463535	0.08080917697642684	0.12457690942781613	0.0	0.11914312573313694	-0.1521133647524442	0.1760601246227523	0.18304079722042454	0.06888944696380898
45620	Q01541	0.23733798685582277	0.10746057933575044	-0.026071969670683447	0.15935892862023496	0.04369479139453735	0.03277105952744644	0.0	0.23733798685582277	-0.2193468698928697	0.12780119952582192	0.16912377821415567	0.11728521923578816
