## Supplementary Archive S1 for "An anatomy-constrained transcriptomic screen identifies a 19-gene panel with an ordered regional similarity pattern in the human somatosensory system": conditional_pseudoroute_panel_balance_S1_neuron_v1_0.csv (part 12 of 13)

draw_id	pseudo_route	max_abs_smd	smd_private_mean_log2	smd_private_sd_log2	smd_private_mean_detection	smd_hpa_mean_log2_ntpm1	smd_hpa_sd_log2_ntpm1	smd_hpa_fraction_ntpm_gt1	smd_ahba_allbrain_median_expression	smd_ahba_allbrain_mad_expression	smd_neuronal_minus_non_neuronal_median__Medulla_oblongata	smd_neuronal_minus_non_neuronal_median__Thalamus	smd_neuronal_minus_non_neuronal_median__Cerebral_cortex
45621	Q00021	0.14123784831421218	-0.07081523769927615	-0.09522612663054394	0.13066969056058178	0.03430572469199161	0.09401784107246933	0.0	0.14123784831421218	-0.0011461401999832844	-0.05798281128549664	0.01047026386311893	-0.036235545824625126
45622	Q00214	0.18802080539776367	0.010147125526619633	0.07564568962121825	0.08434102553715236	-0.06781281979577011	0.008606534169034067	0.0	0.1456878858515658	-0.18802080539776367	-0.09077141603076597	0.09364144102260397	-0.027625905856901993
45623	Q01551	0.2267501952856055	-0.010931596027855393	0.10295009183996894	0.2267501952856055	-0.017494842621586706	0.10986045811000705	0.0	0.03808588027710735	-0.15768027029446094	-0.03724595539485744	0.04195608125522244	-0.17373348503696578
45624	Q02880	0.23491951684843837	0.03342366824374685	-0.04288814775045436	0.19599698240125102	0.016359830440100073	-0.006539162684989596	0.0	-0.04339974649717398	-0.23491951684843837	-0.04036415021262579	0.03688719166498559	-0.19673541209563322
45625	Q01740	0.12028966096492638	0.025483643384320093	-0.03580239503955323	0.034619385889045826	-0.12028966096492638	-5.840558721408166e-05	0.0	0.0062931513173920635	-0.10161660848216289	-0.014421054444730852	0.06167733627759681	-0.08654098449413185
45626	Q00001	0.20756268136589012	-0.09255846285703526	-0.11779591167910379	0.03282725502366565	-0.14240127914478753	0.05564461395960871	0.0	-0.011316082604833843	-0.06478820921304478	-0.17286479205160027	0.20756268136589012	-0.08022265537324767
45627	Q00031	0.17615259421905557	-0.026086896285289613	0.10439364436907357	0.13710828054687418	-0.17615259421905557	0.1479698189824873	0.0	-0.011101230070550024	-0.14494036563727966	0.06569750034399559	0.08189550969839483	-0.057157762570446455
45628	Q00031	0.23353110544290756	-0.007502167368914843	0.1778481909775797	0.23353110544290756	-0.14981654941412462	0.16336352549296007	0.0	-0.03417461516318496	-0.16448319715269202	0.15451567089656262	0.08097913871735889	-0.05610401087540177
45629	Q00265	0.24113966478599008	-0.10706761770074548	-0.03126174119560254	0.028170726414247994	-0.19218295975920496	0.06902225375768074	0.0	0.24113966478599008	0.1711603049568542	-0.1946959116014864	0.09306373938935113	-0.035744823842939234
45630	Q01551	0.20430710406361038	-0.11239871769657644	-0.19537334432336131	0.18268686791960942	-0.08913541789606944	-0.15067739985635153	0.0	0.021810793249441695	-0.20430710406361038	-0.002936764639291536	0.0032832258390458734	-0.11673745444203106
45631	Q02880	0.23395138903210033	0.005877064087540647	0.23395138903210033	-0.02172206845172468	-0.09760331297685293	0.16380834982788892	0.0	-0.02410773578532712	-0.11981425556295545	0.1713593525616074	0.160575473714205	0.006719197968252124
45632	Q00228	0.23949706354750572	0.12964560484027396	-0.09829809015128523	0.014739795839758455	0.008263550718068113	0.0602728256859003	0.0	0.1999036456044713	-0.04404612131257721	-0.07596733705565537	0.23949706354750572	-0.06692551521107165
45633	Q00211	0.1642188214505566	-0.05621450467195555	-0.12627592807278282	0.025698992124997728	-0.14672030179042322	-0.00533023642492108	0.0	-0.017609929042255282	0.054963913035905684	-0.08105024016416473	0.1642188214505566	-0.04122240576839245
45634	Q00031	0.18670406453749872	0.05051274259385152	0.11932460397221369	0.18670406453749872	-0.02349749981519453	0.17272406728281461	0.0	-0.023099328181033968	-0.030692856021138963	0.18284721180921182	0.11085870719813633	-0.04185770583191789
45635	Q01551	0.24152364718037164	-0.13183786949831328	0.24152364718037164	-0.002245200665282612	-0.043436463292298895	0.17900504222427613	0.0	0.12569359839634434	-0.1890325591830433	-0.09499100897653015	0.1074714087868552	-0.016437662506550706
45636	Q00436	0.2496531718252681	-0.029990306806854754	0.03552840499201806	0.06478864405376557	-0.09770430599729213	0.23096093594476688	0.0	0.2245197800902092	0.2496531718252681	-0.0886440788376168	0.19314722552225766	-0.06350434700672242
45637	Q01541	0.23826189719515417	-0.23826189719515417	0.12967237163933054	0.03300344895550995	-0.09357195618589324	0.23041548445212504	0.0	-0.04445062895752027	-0.00925657251642561	0.10150904862692242	0.19042702001157408	0.004210880648959149
45638	Q02875	0.23408606192058876	-0.23408606192058876	-0.11913927073592276	-0.0503206915117072	-0.19035563672349307	0.14662828495887187	0.0	-0.06987552048608284	0.1311284527516052	0.030798923221344338	0.22432708441818888	0.1306660452295889
45639	Q00228	0.2006018072789909	0.06595004796485109	-0.2006018072789909	-0.055732329680557885	-0.07762736361172827	-0.04845306832415182	0.0	0.09274657729400598	-0.10499974385315462	-0.028111565576790412	0.18202491338423732	-0.05329971884751179
45640	Q01543	0.24857746728488153	-0.11484436433996836	0.002964754621346138	0.05849604397610577	0.2039254690462136	0.21841150467106166	0.0	0.23386025903741353	0.11190242496717927	-0.07499945375002635	0.24857746728488153	-0.016583760881417643
45641	Q02880	0.24181217248202544	-0.19953861058925362	-0.05833505200784932	0.22888968220045686	-0.22487518038647464	0.0045153745459318665	0.0	-0.05625289664443627	-0.24181217248202544	-0.022783035911126747	0.03653955475307428	-0.06109962335014937
45642	Q00012	0.13392170709084308	0.12994231755794491	0.10081115792749783	0.13392170709084308	0.05126067092198135	0.07162982024622691	0.0	0.10344670497406457	-0.0508485766395282	-0.08116800343265057	0.007308494535978397	-0.11478995539275247
45643	Q02880	0.18038884675228586	0.0872732661737838	-0.08782024167497027	0.1647756017223735	0.1138582826928917	-0.06807010770790187	0.0	0.033013456443576644	-0.18038884675228586	0.07982868638436831	0.07831139957351778	-0.09128098729099789
45644	Q01541	0.21233764454796075	-0.19798338055865922	-0.08695188102904072	0.0384553595963888	-0.21233764454796075	0.055472430317603634	0.0	-0.002592302058610484	-0.11284079397668932	0.034493174981894706	0.1864826954000612	0.08664657589065752
45645	Q00228	0.24761842524025787	0.0821233255480188	-0.1585682397176142	0.0015152601012556645	0.03791762822971693	0.028531155650464577	0.0	0.24761842524025787	-0.007768078844425751	-0.10062056426337608	0.2060336591537825	-0.11617446245028121
45646	Q01551	0.22222841717392453	-0.004204934695931234	-0.15381391137750547	0.06508062113003127	-0.19078058847944496	-0.04073201567791579	0.0	-0.07295388069181308	-0.07449602990977942	-0.09952292749411036	-0.02265492672487453	-0.22222841717392453
45647	Q02872	0.24889940369622557	-0.06509376693895809	0.09725820287976	0.23553970233409235	-0.05309906115452839	0.15316500983625916	0.0	0.12347771290040102	0.03918398818412464	-0.06141938778732387	0.24889940369622557	0.024098162994963188
45648	Q01541	0.2090799509306763	0.07968663067767476	0.013399076929539332	0.1715263071003257	0.07126946240552318	0.03799411057733542	0.0	0.16879359100330368	-0.2090799509306763	-0.039524774873246946	-0.019291696477596702	-0.011371730647854279
45649	Q01551	0.12686046314471536	0.045580557524174926	0.017003851183181626	0.12679344249086455	-0.0007629297340404299	0.0046864343741483926	0.0	0.12686046314471536	-0.0013977420364839712	-0.08682777333974107	0.006184657693260892	-0.11864033558282441
45650	Q00239	0.2118996506676108	0.18078550681731712	0.06989491494421396	0.2118996506676108	-0.04044806607958971	0.01455066319600254	0.0	-0.024770711046695662	-0.16109959025042123	0.19864432835342574	0.1655239639789312	0.03284627325619732
45651	Q02955	0.21076150538510696	0.08380549069019463	0.21076150538510696	0.20885403001302763	-0.10071021230636715	0.20251427112722298	0.0	-0.0923758848936672	-0.04509224610098036	0.10889435417293546	0.12643439780773835	-0.05267604744995613
45652	Q01543	0.22817987475337692	-0.09054153828202238	0.02271538704770791	0.22817987475337692	0.06697040539173056	0.037379902428251836	0.0	0.21456636243470456	-0.0036891374085103322	-0.12597997019874674	0.11891553994054603	-0.027927526221285928
45653	Q00436	0.1856828613416875	-0.16902800129078446	0.10673165151404304	-0.02845767205436415	-0.13538252214935848	0.1856828613416875	0.0	-0.00745994353149902	0.1292518453104789	-0.027568778660738986	0.13487535027930225	-0.019713873927819717
45654	Q00211	0.23706194527658925	-0.23706194527658925	-0.07627838067124287	-0.11162575321895854	-0.18173182172749042	0.06725640383112169	0.0	0.08582602272718148	-0.13825532885329178	0.11845703797018671	0.201809389094162	0.05355217234752395
45655	Q00021	0.14543208188187606	-0.06663658572554232	-0.07677266922722097	-0.07246562318815428	-0.034694307480809025	0.14543208188187606	0.0	0.06378263022688097	-0.10481089194848615	0.021174972270217286	0.1157100469790789	-0.0813063283332254
45656	Q01551	0.18892793860647175	0.1041614560477025	0.17501268953247057	0.03063742605376052	0.07650190162980611	0.18892793860647175	0.0	0.020319416248767725	-0.023719488741128437	0.06896865922419479	0.12626569575816735	0.04701523580318733
45657	Q00031	0.22229827350658155	-0.0067960478379756216	0.09771931302371106	0.17001608193235668	-0.11987055919000139	0.10547184370855502	0.0	-0.004270624035521028	-0.1909717787237811	0.22229827350658155	0.10496294739759049	0.03880227336418268
45658	Q00031	0.21629232747710714	0.0600128216317687	0.10184597490144204	0.11214426429725977	-0.12811379607844112	0.10590157912167751	0.0	0.158284325149734	-0.18385308550337887	-0.0589136926106626	-0.002412741127569027	-0.21629232747710714
45659	Q00031	0.24266293048850665	-0.004486942049120976	0.09730016098330706	0.24266293048850665	-0.12924841437785736	0.09885923972334021	0.0	0.08790114943944609	-0.14370462723983318	0.17852221669131135	0.11031478944221441	0.021448713947121997
45660	Q02955	0.24292973790774583	-0.052568607493598145	-0.00889080828363448	0.24292973790774583	-0.06926184155475137	0.03206520302375003	0.0	-0.07810682360282868	-0.17042790806462876	0.0994525389993129	0.06228090923544148	-0.10526048335331122
45661	Q00002	0.19212798460017053	0.01333336995017151	-0.09930822768682196	0.17118902252422497	0.08929384762850964	0.034624612419505874	0.0	0.19212798460017053	-0.0015062159937883654	-0.17217041757093351	0.16787186488430805	-0.06970278640167547
45662	Q01732	0.2151296724446993	-0.19993549567044555	-0.013330693452629164	0.1509620776541896	-0.15454931243091058	0.054328762068819744	0.0	0.2096549223554457	-0.059094693895275024	-0.0063722189870300565	0.2151296724446993	-0.09037173210241263
45663	Q01551	0.22942898553013727	0.18837786753630062	-0.22942898553013727	-0.009680542793598689	0.08491249422779396	-0.20467435507433124	0.0	0.17440915140514543	-0.1657999736412939	-0.053364962125466396	-0.03500365490505941	-0.1281396138033967
45664	Q01732	0.23819472838747935	-0.13581747423324705	0.049706656983604214	0.07359325694180802	-0.21588144014346916	0.19550496378334034	0.0	0.1708636100944832	-0.0753527151929966	0.042051609702447854	0.23819472838747935	0.06983378558985014
45665	Q01543	0.24773460317936813	-0.24400762232579398	-0.17144107915742465	0.18851130190405432	-0.06715078309291134	0.0013962398924325145	0.0	0.0373132815648519	-0.12295387767247475	0.11118169378434191	0.24773460317936813	-0.05574981811449914
45666	Q00001	0.22874886038624168	0.051700632649591446	-0.11416643584303615	0.20195733746744293	-0.05840511891481201	-0.04005853248203556	0.0	0.16882647320295244	0.0649688347104643	-0.10160592951803218	0.22874886038624168	-0.16619489548617067
45667	Q01732	0.23712922192354255	-0.18724934764610945	-0.009906719409151044	0.15096207765419084	-0.15324867415720247	0.056753098765128636	0.0	0.16491462781491897	-0.0552424139183294	3.170279813901826e-05	0.23712922192354255	-0.07291417667244736
45668	Q02880	0.19934444046633454	0.13343043255088788	0.11877490413610252	0.10010273542554374	-0.09844709014112776	0.12791707962684656	0.0	-0.04046459915105199	-0.19934444046633454	0.0017533616582232178	0.10005137161548118	-0.12954518501496162
45669	Q00012	0.19894695614742902	0.07198342429858967	-0.08441251808910795	0.19894695614742902	-0.05402441396406941	-0.03119409264946048	0.0	0.09207038266303647	-0.12393679550642148	0.014179453011552299	0.02412006464969462	-0.11123372871096879
45670	Q00436	0.19194679659521133	-0.09408862478762503	0.09239273211429552	-0.030989815240691842	-0.09492696795638145	0.17432337976670623	0.0	0.14819336439625155	0.19194679659521133	0.012661292894072375	0.13350464450784646	0.028888595801694627
45671	Q01551	0.22320907385194172	0.03964459881769733	-0.01680304349865927	0.16774571094842894	0.21579157260888562	0.029234123250210204	0.0	0.22320907385194172	-0.17691524266454559	0.12865085470482232	0.10359185187652163	-0.03844780556032591
45672	Q00021	0.2231713663472224	-0.06928211498710775	-7.721728724204e-06	0.011115254075586901	-0.016946467084167468	0.10352386542086843	0.0	0.08009185067024764	-0.07541658229124484	0.09835332145889993	0.2231713663472224	0.03571022951058094
45673	Q02880	0.2298004911073147	0.010832297863835907	0.048933662335300936	0.1923976132241416	0.07436380189486937	0.08525437408807342	0.0	-0.16165112390050573	-0.08774944663916696	0.18041648587262238	0.2298004911073147	0.07956712770140106
45674	Q00211	0.21145386835210866	-0.15222353673576966	0.09266585084875605	0.0533612779891413	-0.11813653056079729	0.195266256814569	0.0	-0.18564288344233018	-0.04143013831628635	0.15774612698985396	0.21145386835210866	-0.07027853174112644
45675	Q00031	0.22226986155320394	0.12481869324872563	0.0561880680196291	0.22226986155320394	-0.05880958842724864	0.038312705269660734	0.0	0.15733738428960012	-0.1921086624020286	0.1326137168496896	0.0426415443780912	-0.007885602497744114
45676	Q00239	0.24194692161309822	0.03695568805902715	0.12581996555533018	0.15468226216801004	-0.0242284318169882	0.12923103975322808	0.0	-0.01576676690604052	-0.24194692161309822	0.17436189671599067	0.1838717242960514	0.06275342632608193
45677	Q00265	0.18312067898512382	-0.04639285907362681	-0.02412782566756644	0.0670892224635274	-0.15118633784255728	0.08468774206190889	0.0	0.10591543886954757	-0.05291443497332873	-0.029829586632950565	0.18312067898512382	-0.004982996503486389
45678	Q00031	0.2412634557055686	0.1333562151780678	-0.21013258858934078	0.2412634557055686	-0.06017162174695647	-0.11915754231300837	0.0	0.18821114039244827	-0.22097939823498786	-0.062347978444702495	-0.12197758833405056	-0.21523943479457444
45679	Q01732	0.2400701858621322	-0.1540112485900769	0.13851016019136222	0.09186697765572194	-0.07235386763944536	0.19864472843613892	0.0	0.20469847476541808	0.10596610005769348	-0.12705655354557463	0.2400701858621322	0.05737740780805152
45680	Q02872	0.21029436944529567	-0.13202406876662484	-0.10887865630266882	0.09253651159108355	-0.032752249888263696	-0.07454705343569386	0.0	0.12423766647264409	0.003889255283598256	-0.21029436944529567	0.05661661798724329	-0.06897919717997651
45681	Q00007	0.2334614492981983	-0.037637975015304366	-0.004163589708581884	0.12254467863895942	0.026240318420764852	0.20413355608642514	0.0	0.22329838770892824	0.028275830207555405	0.07978685661288926	0.2334614492981983	0.1004556065927527
45682	Q01541	0.17094154816107618	-0.023331594889571997	-0.15312120054872336	0.13542186532226766	0.16038134505835774	0.12099608575973185	0.0	0.17094154816107618	0.09335260205509813	0.027117422032167084	0.12361838453672482	-0.02546627475612946
45683	Q00031	0.24965527117122152	0.01153572686103455	0.09781237683690938	0.24965527117122152	0.0622438261245101	0.1768524020538995	0.0	0.103056301387503	-0.10201376839753108	0.14034450609063007	0.06821814829498132	-0.14133796582843902
45684	Q00228	0.2342693550113856	0.07229454600396501	-0.14357074941297263	-0.02415856189412933	-0.09183842802533247	0.04330672113568946	0.0	0.07326883051032142	0.2342693550113856	-0.03811567469270367	0.12028238179403791	-0.07267977797582952
45685	Q02955	0.22633001600618713	0.021733413369487045	0.18450226315958088	0.206160796087927	-0.15474423223346376	0.1633434473562439	0.0	-0.03349837217603954	-0.22633001600618713	0.1113498067551098	0.16706537992674825	0.05496372727065302
45686	Q00436	0.2267375062747357	-0.17356202021492526	0.009727751471575473	0.11006015531592249	-0.10394216775509971	-0.13171118503277748	0.0	0.15571609842222656	-0.17001311287940127	-0.2267375062747357	-0.07123469687006226	-0.16485268765528702
45687	Q00031	0.24997049532815305	0.24997049532815305	-0.07517080735499587	0.22181679213137245	0.14684299442149218	-0.021750057100738157	0.0	0.17079261718366115	-0.14966820665728417	0.0714688842359463	0.039123162809974396	-0.1544931020836617
45688	Q00031	0.2133998071032095	-0.026674309826011787	0.11752959724349415	0.2133998071032095	-0.16775312289886923	0.15991763668064304	0.0	-0.07902519200749616	0.059753575433837594	0.007336355535394496	-0.004215762761984919	-0.07338573088280134
45689	Q00211	0.22855794795938666	-0.18004319497903642	-0.10444591496043278	0.018651274737493173	-0.22855794795938666	0.1640025539003946	0.0	-0.19636701391922776	-0.17095174304469635	-0.050317588602639865	0.16775298859030985	0.06170987581449661
45690	Q00031	0.19760788959994793	-0.03572035532318112	-0.12062296722062019	0.19760788959994793	-0.16830304424867282	-0.06630520227081647	0.0	0.09264903684258566	-0.028969438211283692	0.15882042133876148	0.1270139399733478	0.002543476508019246
45691	Q00228	0.24849733757026918	0.04445514921684219	-0.14007818748057022	0.08753767188431008	-0.033084413815969396	0.060328633619948564	0.0	0.24504390616535465	0.10386355659033508	-0.24849733757026918	0.11426348343159422	-0.05038238555884421
45692	Q01541	0.24593005087345915	0.16237477719634394	0.056808119468490646	0.24593005087345915	0.07098255902686038	0.10372543811775238	0.0	0.19983018048415357	-0.1709066646543606	0.1168691982753149	0.20744642144678843	0.03926845708430913
45693	Q00228	0.23493058173812076	0.1320783669326701	-0.20781571942864935	0.23493058173812076	0.1935882215970914	0.005372380513421578	0.0	0.2211180077351786	0.11174845186855108	-0.1825926771070085	0.001172191956663174	-0.04876199399343299
45694	Q01543	0.22467111896914344	-0.11484763493605864	-0.025571578123775442	0.22467111896914344	0.03151115888988499	0.004903648879907509	0.0	0.04998256339757249	-0.030774554256085666	-0.14618676376771428	0.19785382207800992	-0.030394233368477044
45695	Q02875	0.21807372451028573	-0.1004884713759581	0.14561714966496117	0.1590669512604185	-0.010530143716326225	0.21807372451028573	0.0	-0.08395506183431532	-0.13240940011728072	0.04263150881936372	0.153151309294319	-0.02590176126740139
45696	Q00228	0.22304846784963725	-0.012268925673411122	-0.15194695008514586	-0.018731821760931064	-0.1406583425733556	0.02250598742076585	0.0	0.08636153110873632	0.13152507584674744	-0.1473803523401799	0.22304846784963725	-0.07941671910294996
45697	Q01561	0.21660154090110917	-0.16336371109128384	0.07323876647708717	0.10417027579979925	-0.12616813413297112	0.1652111828691807	0.0	0.21660154090110917	0.06067385940519003	-0.18270034478568337	0.12105540045887973	-0.11022614083600969
45698	Q01541	0.2497747867288875	-0.22912982703282106	-0.2292022877608174	-0.12928028243063436	-0.23603106939756144	-0.05394318664179611	0.0	-0.1398713511379384	-0.23655219027710467	-0.2497747867288875	-0.030491761586378074	-0.10328660338093652
45699	Q00404	0.22701700005836167	-0.16129663389236118	-0.03062640242534316	0.22701700005836167	-0.1780476583892985	0.06218913383194477	0.0	0.08331609541430823	-0.18858074516519857	0.06715590256351066	0.14379028720636972	0.15388612113171599
45700	Q00214	0.23009838302753308	-0.18672736021147324	-0.07418566809451461	0.1765050149188753	-0.09213366096178861	0.004448045523650551	0.0	0.1651491431792501	-0.21840829776219356	0.01628430690820701	0.23009838302753308	0.017133411757493385
45701	Q01551	0.24907499467880206	0.1828986717244419	0.13567297677327936	0.09592444769081551	0.08265847605761784	0.18050362201260872	0.0	0.05399711730333131	-0.24907499467880206	0.12495190762147722	0.11946099251892926	0.04164603957252741
45702	Q00002	0.16275189927518446	-0.0841085848402712	-0.022296566217322324	0.16275189927518446	0.15344108935291506	0.12958663236517987	0.0	0.025528748505466825	-0.0015512000778679833	-0.08041435851359915	0.09788471282756663	-0.138259214797536
45703	Q00228	0.2257810028524455	-0.1398656166571228	-0.19371863462293326	-0.11780256986864433	-0.2257810028524455	0.031231973361585185	0.0	-0.03409417466448615	0.04716766563826631	-0.08162133164210168	0.13245537141598038	-0.023652423055984497
45704	Q00021	0.23723933508054407	-0.08315246590122019	0.14499237357693667	0.010229255343144464	-0.08652209519566413	0.22078365378110823	0.0	-0.07127052362808108	-0.1635536131336392	0.13759718137884033	0.23723933508054407	0.18054457163609422
45705	Q00228	0.17139422799753096	0.17019049850118892	-0.168540312128175	-0.014875714085986383	0.02416754876556386	0.07663291509726752	0.0	0.0516469104396327	0.17139422799753096	-0.0257390755915389	0.1571493158405511	-0.046692643905123316
45706	Q00239	0.16835366604422627	0.06252608995830919	0.01781753435334599	0.0479194335286644	-0.16835366604422627	-0.04009652808919871	0.0	-0.06741436642118057	-0.16275916272501004	-0.02938490801585837	0.044154937106488386	-0.09049066839216412
45707	Q00436	0.23153937515090442	-0.09599560627059729	-0.012632591825336863	0.007264180672310876	-0.23153937515090442	0.18104076251106507	0.0	0.21162610142297586	0.18313273079460263	-0.18364777867748205	0.040734992160433414	-0.06620997378501299
45708	Q00436	0.24040563820075783	-0.13955590292806103	0.08667653606651064	0.14947702082000866	-0.08123268288280107	0.15988250452310018	0.0	0.17336142418528008	0.24040563820075783	-0.14919488540594464	0.09352544180891535	-0.08822308778818003
45709	Q01543	0.22021829452652275	-0.14272528224403938	-0.000946654910888263	0.10064138415762106	0.0053315382833878	0.05782550144767318	0.0	0.1958466470652691	0.08918522311410064	-0.001281186949807865	0.22021829452652275	0.04185578204369039
45710	Q00234	0.2294377769506193	-0.07695133210132298	-0.06990914708952098	0.17758230709006206	0.015955576784401893	0.21076613445459175	0.0	0.2023425497839127	-0.10447592338174139	0.20410255804556396	0.2294377769506193	0.19061124771248877
45711	Q00228	0.17893647843740615	0.04773592066092897	-0.15205777047106178	0.17893647843740615	-0.013447791458073326	0.033017965325957785	0.0	0.08570871064431798	-0.13018986611227473	-0.03743444794272821	0.16586904703443617	-0.012190006503831965
45712	Q01551	0.23624404322078982	0.15704675518902733	-0.01023337628920967	0.18510322758344785	0.18980208301544815	-0.15941189786109844	0.0	0.23624404322078982	-0.13332913275975233	-0.07771229339502381	0.09440089653910674	-0.002327717524912664
45713	Q02880	0.2366492269092781	0.023820071592115213	0.23295855507628	0.1434008855394297	-0.012442739780097422	0.21645256556127218	0.0	-0.03477357289211294	-0.0996679945874686	0.2366492269092781	0.1796983446240935	-0.024594434184778014
45714	Q00031	0.20267540876638312	0.0400957178624078	-0.11409128297055517	0.19977254532117175	-0.17822150587270683	-0.05867651363878145	0.0	0.13060248164279945	-0.07432422567445277	0.20267540876638312	0.1778597023202574	0.03353588143167315
45715	Q00216	0.24961682853683168	-0.206986537275781	-0.1785588128252517	0.10780991896121507	-0.06198300740470588	0.03203282885392763	0.0	0.06551415608638472	-0.19168482107055881	-0.00844661132137348	0.24961682853683168	0.03903906485110749
45716	Q00031	0.23527056825898296	0.1292174508895911	-0.13375778519074835	0.222974632460205	0.016730054922967967	-0.03243221104879491	0.0	0.2010179351005369	-0.23527056825898296	0.15448604068721314	0.11599474572852397	-0.08378994850556533
45717	Q00031	0.24551222144781673	0.12125703799564426	0.18070341186686054	0.24551222144781673	-0.14896993375920717	0.12704875295956872	0.0	0.0878092606160901	-0.12375677937250124	-0.048386097875272226	0.0005887033575625553	-0.1440569506816052
45718	Q00012	0.17882572644558414	-0.006211294969352024	-0.01094290649740062	0.17882572644558414	-0.11495083764700367	0.11964905101300218	0.0	0.045398246804117866	-0.15286217818752984	0.10417061751569366	0.1512050332517555	0.07496525561566458
45719	Q00031	0.22803503684180823	0.15500670725329807	-0.034496821777853785	0.21071664143789115	-0.03193088934587897	-0.01691964553195127	0.0	0.07109871413491824	-0.22803503684180823	0.2000492619872279	0.10020282827153695	-0.001577015505854123
45720	Q02955	0.22721363026005237	-0.02280788667794735	0.0635821579582536	0.1831651058642614	-0.0610333049110608	0.13412279478885858	0.0	-0.06679071681990667	-0.1658266332944132	0.22721363026005237	0.16809434442319793	0.024832307403656544
45721	Q02955	0.23800543074581315	0.00787929076348252	0.15851535216861015	0.2314419600160067	-0.04525902636916029	0.23800543074581315	0.0	0.05882171573509929	-0.22196250468144632	0.19634755539356588	0.17645692507757024	0.06856176260041105
45722	Q01732	0.2447168652724753	-0.05009574345868328	0.02198745637331043	-0.10858013218630504	0.03167231119379317	0.11934708894081164	0.0	0.21611600862740254	0.009654334540965644	0.001453901568088372	0.2447168652724753	0.02996079357481787
45723	Q00031	0.24248839186302512	-0.08351093771561664	0.013581120116794762	0.18484649107047454	-0.23065083274477793	0.05680777183355064	0.0	0.04865223664091194	-0.24248839186302512	0.2036050807678712	0.11390375976037936	-0.06884733714437716
45724	Q00211	0.24257555646035442	-0.2327823900757013	0.005208562585805429	0.13582458758511481	-0.13696783374991955	-0.03727022133831368	0.0	-0.07552149692259928	-0.1645639378164252	0.08819289834092348	0.24257555646035442	0.06302732152167208
45725	Q01541	0.19457114017541752	-0.06616667549749554	-0.19457114017541752	-0.006015729597086647	-0.01099107422648213	-0.10708242932292492	0.0	0.1807973588754185	-0.13046069917065775	-0.10849996942778704	0.04266646420799232	-0.02154067591595889
45726	Q01732	0.14267774755722704	-0.10252608260188618	0.14267774755722704	0.0394319708710531	-0.08111744379817169	0.14082157798238837	0.0	0.1263577946511554	0.05338472576300838	-0.13907017012621337	0.14157958398262246	-0.03478028487036079
45727	Q01541	0.20515942484662522	-0.00962658638150999	-0.00854883400894893	0.11238086712618209	-0.04872690188837315	0.17362942105950507	0.0	0.11465057102807634	-0.006036021130661407	-0.20515942484662522	0.10828782000037572	-0.06893314407073356
45728	Q01541	0.23613241776164734	-0.06256828744139596	-0.191360950859388	0.05846583758996428	-0.1555403254406639	0.05291894039098376	0.0	0.17163367010750058	-0.11950770945088346	-0.007355436716094684	0.23613241776164734	0.14005694078766937
45729	Q01551	0.16297065823093038	0.11129095089945222	-0.16297065823093038	0.1324467185164444	-0.01960629573266603	-0.09469477960677118	0.0	0.017145304770127084	-0.14106157834808986	0.0838236249245427	0.08564459511660955	-0.16018002991117825
45730	Q01541	0.24635917037478794	-0.007775372257255191	-0.1799589504140222	0.24206387654552444	-0.053846633415292104	0.019545216127537266	0.0	0.06135071351486472	-0.24635917037478794	-0.1778185607280968	-0.0035113823060023554	-0.13783625006387024
45731	Q01740	0.2198484683738363	0.11963201981994304	0.0931212060426465	0.2198484683738363	-0.03439841362854511	0.11408086961066313	0.0	0.14277614893912724	-0.1957537297717082	0.05412580287591835	0.09601140329400622	-0.02751853939990542
45732	Q01551	0.15081405443647303	-0.05208073922196593	-0.06897215666905579	0.08359094363318045	-0.11010472378252208	0.1133829298253943	0.0	-0.10624180074558043	0.04787185770564095	0.12327432091705157	0.15081405443647303	0.024415999810117193
45733	Q02880	0.20346829344305575	-0.014061233234071196	0.015465249880814623	0.051146280779967655	-0.013752104922954728	0.08039875415050365	0.0	-0.12233434925354275	-0.20346829344305575	0.1025458400643486	0.1737689486040316	-0.07670177229086739
45734	Q00234	0.23956696844049014	-0.03891320588798094	-0.06454028013248572	0.23956696844049014	-0.03544135553431694	-0.016237881212028384	0.0	0.12665059129655465	-0.08370695094400564	-0.058116647183452864	0.11276177374163716	-0.1011788174484681
45735	Q01740	0.20814112489854153	0.02573241995828829	0.049066012740880335	0.162978429969119	0.07420933724285801	0.12601873486757623	0.0	0.07171162262060839	-0.20814112489854153	0.15621225744263761	0.1341754638573267	0.007441639656401203
45736	Q01735	0.19415191495762385	-0.06177252625418195	-0.07108543074957363	0.1726992456128137	0.012921947452597799	0.19415191495762385	0.0	0.02735601959335894	-0.005106444365936018	0.148869220683445	0.18074717978887286	0.03238537010690673
45737	Q01735	0.18817346472501134	-0.14926791300923642	-0.09966556687265862	0.17838775917713387	-0.16004932382164083	0.08384003600475153	0.0	0.07553541745675212	-0.18626246525590404	-0.1471484705719719	0.18817346472501134	-0.1753900693453565
45738	Q01732	0.24783206282562123	-0.14544192700059735	-0.04214683936073874	0.022260715955076383	-0.047810078624506896	0.06054995500861801	0.0	0.24783206282562123	-0.2229551215510987	0.003707322363170325	0.19249626704890843	-0.030470719013449866
45739	Q00216	0.23401555283663383	-0.1581573618280894	-0.07369658303869751	0.06672173613262955	-0.21941110763782953	0.13061331174248197	0.0	0.02767167662094031	-0.10711184126967101	0.05850879452418109	0.23401555283663383	-0.001294440038232673
45740	Q00436	0.2333991976463902	-0.23214233046415286	0.16649366592435355	0.15891592764721993	-0.12813280380109315	0.23165170071241928	0.0	0.19494787500090696	0.10373730227662374	0.12428050396782994	0.2333991976463902	0.07011364695222438
45741	Q01551	0.2273946175664262	-0.03480522148464487	-0.18125149240092947	0.14024954678662166	-0.12028427797070042	-0.11255692826934575	0.0	0.03801174421484841	-0.2273946175664262	-0.2014410570801217	-0.09313987679514192	-0.1503628886415474
45742	Q02880	0.24345471602373436	-0.13979111858489063	-0.13252150122441864	0.06146615140633288	-0.1199267625409012	-0.14198599848838792	0.0	-0.09792808661596597	-0.23508186869519007	-0.1145592188371768	-0.08314036004379594	-0.24345471602373436
45743	Q00002	0.2048821386265582	-0.10817017662790318	-0.06454417442391941	0.2048821386265582	-0.08211393276882624	0.08321260751893697	0.0	0.1063317855445086	-0.1728370556786776	-0.1433693793067638	0.037179358126852094	-0.09509800332627302
45744	Q02955	0.24865627758734368	0.05571983093262995	0.24865627758734368	0.19412933840602944	-0.04859281948618547	0.2332346413483239	0.0	0.07851559044720897	-0.24256941544552563	0.184440303492401	0.22259769661975987	-0.04091815168942188
45745	Q02955	0.22253163394463754	-0.15541643582573333	-0.0331331973249953	0.22253163394463754	-0.19082899990048158	0.025313105415079022	0.0	-0.20833913267418086	-0.20531662351605692	0.025599469888970727	0.04402026968925765	-0.10428214200950084
45746	Q00211	0.23972755804532964	-0.11394465105218296	-0.18978051646030086	-0.10778978149647751	-0.23972755804532964	-0.016100131021238417	0.0	-0.14636353043103362	-0.10873561363864269	-0.19627715373651203	0.13567995678792272	-0.20963474173525584
45747	Q00021	0.198851966857118	0.06874818961545241	-0.07417522456634572	0.16137759537799853	0.198851966857118	0.025093071198625624	0.0	0.1405501388688439	-0.18797704004068364	0.14995056428250947	0.1523249366348487	-0.10598933569249677
45748	Q00228	0.24479814793764898	0.029452118686127623	-0.17105908558015945	0.17081650267779727	-0.02335435002103235	-0.0037861606546137063	0.0	0.20835745362034575	-0.24479814793764898	-0.05835093207669056	0.17939560068491894	0.008491871649229002
45749	Q00031	0.17633561036898632	0.05843452647065635	0.09594793879536952	0.17200454438335663	-0.17633561036898632	0.042715790158121256	0.0	0.06712918587349428	-0.15763493074833965	-0.08485119514324764	-0.010507162787547066	-0.15429310272097274
45750	Q00002	0.16404060202360063	-0.12955560185815804	0.03122573681485924	-0.05450905034174048	-0.09248047137859346	0.13790125719157137	0.0	-0.16404060202360063	0.03603431157685754	-0.08713906452318664	0.03712295429698822	-0.09679857006521683
45751	Q00436	0.22896393895408743	-0.1554006785849939	-0.11420555570614883	0.13196344809595273	-0.09122846076672823	-0.1615427771289405	0.0	0.18928609213937556	-0.22896393895408743	-0.052034235977862615	0.14699989295883262	-0.06243023980021914
45752	Q02955	0.2432279777936837	-0.09861961798111918	0.045691911186066705	0.18567207882645803	-0.1447164900251936	0.031478420772893076	0.0	-0.14146477780344058	-0.2432279777936837	0.05936623003992985	0.09324036707952725	-0.09757625973564492
45753	Q00002	0.1155940688314935	-0.1048904839355522	-0.08081468888679985	-0.0013390680597562068	-0.010412565087607168	0.1155940688314935	0.0	0.09809160302495343	-0.11498751629778786	-0.10772161508405668	0.1076081774152719	-0.06955783051378982
45754	Q00012	0.2220349826662939	0.007931464273860211	0.06710772280256393	0.20023064759691203	-0.023222216347990023	0.115843821460477	0.0	0.19817533543066845	-0.2220349826662939	0.06563026917619996	0.09999866973260844	0.03935365479574555
45755	Q00031	0.16284251389678664	0.003964646293055657	0.0779796225940308	0.16284251389678664	-0.08053390586752897	0.08972449088089468	0.0	0.00037714190530673165	-0.11174806013487326	0.1619234505995582	0.10601926723628828	-0.08156903031653476
45756	Q01732	0.19283444878668554	-0.1438291319405731	-0.03820517220584944	0.026927309232620253	-0.12092613162879463	-6.937664914598018e-05	0.0	0.11112216593726744	0.01109803274139813	-0.19283444878668554	0.12468755258809137	-0.06895132306420167
45757	Q00228	0.2402450891430892	-0.031513474394880316	-0.17308837760691825	0.18749945365775428	0.002325324946584961	-0.10982702578283104	0.0	0.12696619996796013	0.0670350267433242	-0.2402450891430892	-0.06653589370761329	-0.11448531278380229
45758	Q01541	0.24516971780560287	-0.06729895422158723	-0.14033038101052261	0.11931783034796785	0.03528558392473295	0.11485938977170879	0.0	0.20756771264371493	-0.17271099723180594	0.10196903656803358	0.24516971780560287	0.2048624514464475
45759	Q00021	0.23242640772313364	-0.18435571220438918	-0.1671669922757606	0.03316957150850214	-0.14522432483051118	0.20114376573817036	0.0	0.04836376787326071	-0.12177244516979055	-0.005280882711074414	0.23242640772313364	0.01042194546698191
45760	Q00436	0.17051881847088962	-0.11699164766355712	-0.037167898403989076	0.14462416695762617	-0.03913915926280667	0.06524711893386667	0.0	0.17051881847088962	-0.09212519887981106	-0.16330019144207264	0.019541499690378352	-0.15996934590256245
45761	Q02880	0.21185903296943837	-0.06769015513965773	0.10081710967022038	-0.0031563699054062543	-0.14060102329156524	0.10010125268301374	0.0	-0.13714405072510935	-0.21185903296943837	0.044093052442774776	0.047461381810363815	-0.15917138114182822
45762	Q01732	0.235359655711157	-0.049666091946766314	-0.12157237271007079	0.15836217931372976	-0.13567701596100992	-0.07194492766479055	0.0	0.22732946733781914	-0.10737198144949721	-0.235359655711157	0.018836884580637227	-0.23314323392186587
45763	Q00001	0.1987252896941224	-0.01253864496185651	-0.19529728930020282	0.049862590086620966	-0.023299637791278666	-0.133588197561788	0.0	0.08718111993497443	-0.1647357710690611	-0.011191756433300804	0.1987252896941224	-0.008366379425040517
45764	Q00002	0.22281857665471808	0.054585553718301566	-0.21095751449408495	0.22281857665471808	-0.021670670395627756	0.04208421386788585	0.0	0.12740173195573037	-0.03167585365268644	-0.10997604334773566	0.02527807340726441	-0.11514562656182167
45765	Q00214	0.2255940304666548	-0.2255940304666548	0.008968372266699587	0.02366019130511715	-0.10957983504966114	0.1359299153213773	0.0	0.22319700898604125	-0.18046028011399073	0.016835933539669386	0.19961477887057086	0.09678639709599762
45766	Q02880	0.22713766294887197	-0.05731285684061489	0.10851036459215208	0.21914873041526486	0.029525695940613945	0.20282262421096967	0.0	-0.08402852091011058	-0.09043836464293062	0.22713766294887197	0.17271553920566882	-0.012847709175202515
45767	Q01551	0.21774988050058314	0.0849863363851258	-0.06514590251823003	0.08324359382184773	0.09635810064215115	0.06361437395920692	0.0	0.21234101121731835	-0.21774988050058314	-0.1468056626700426	-0.04442493075903624	-0.19582075714902333
45768	Q00211	0.18606167293565162	-0.11337070959022132	-0.18606167293565162	0.06800542540821576	-0.13072849829299582	0.05142275556236926	0.0	0.03631625579547392	-0.044595955801972245	-0.1567468488596379	0.06835084363236157	-0.08761890769145106
45769	Q02880	0.22183697580047268	0.08512341325609589	-0.08443462692105476	0.02013129692193821	0.04872697134187765	-0.09192188965343086	0.0	-0.02363555586070592	-0.22183697580047268	-0.04404977070816667	-0.016726149760889188	-0.2039042856356198
45770	Q00211	0.19852138166121794	-0.11412759689484783	-0.1522157048428035	0.14725699293082303	-0.0653373122847863	0.07250485779061534	0.0	-0.17319220174752994	-0.14343388848770627	-0.1720589919124114	0.19852138166121794	-0.08075244781732273
45771	Q01541	0.151155957432741	-0.1093544160981868	-0.10174472411512157	-0.12569601559594099	0.01015590245981191	0.151155957432741	0.0	0.12294279688200174	-0.1152042248195934	-0.01945620863539714	0.14969559781305675	-0.09470343774453355
45772	Q02872	0.24559030873797874	-0.15829068957019296	-0.020531617138216295	0.08028858901758927	-0.010785699066353474	0.05657701723971883	0.0	0.19418094605028238	-0.03392315722290083	0.03169934983737391	0.24559030873797874	0.05666954216682424
45773	Q00021	0.245266080661982	0.245266080661982	-0.10392577017608862	0.03902420970519418	0.09753285226226412	0.01465625928399172	0.0	0.18687560930235045	-0.18087564839108136	0.03519317876504061	0.23990813604187355	-0.01222826600149914
45774	Q00012	0.23608263942881708	0.06672688956368081	0.06667728835521891	0.15432988044794094	-0.05521099094217767	0.15440390644238153	0.0	0.13890608933164	-0.23608263942881708	0.16913442228662634	0.18308246739646322	0.0689866312849073
45775	Q01551	0.1713631172142568	-0.03303177005638423	0.03725677967812034	0.0985421720777314	-0.07685794687911038	0.0551936097549919	0.0	0.0877718571139898	-0.15464874491722258	-0.09303518110409216	0.09213118707614114	-0.1713631172142568
45776	Q00021	0.2293728952916599	-0.08637681974938358	0.040684975939249815	0.09863782078196429	-0.1567937419026725	0.2293728952916599	0.0	-0.08364894306244086	-0.05069520565007288	-0.03601922552022729	0.17217133644886945	-0.005137957697247235
45777	Q01732	0.24775859541522313	-0.13143201099438598	-0.011167517952120093	-0.11872381237796491	-0.17488262980690508	0.08400648076739219	0.0	0.06142480726546982	0.24775859541522313	-0.216759447384716	0.17654147313797738	-0.03970328682595567
45778	Q00228	0.22629605707227574	0.14442539423168715	-0.11926504244906193	0.11919701368801719	-0.0585963283835105	-0.015518132172668793	0.0	0.18527836854347016	-0.20069803266638706	-0.22629605707227574	0.21049167220463066	-0.14313250518512288
45779	Q01551	0.24044289976380315	0.0024253190786952634	0.12652219423539598	0.24044289976380315	-0.08108840136096591	0.16536455719357007	0.0	0.07017462156792237	-0.1642931120123691	0.0762159270143385	0.20887556777974128	0.06961880166117862
45780	Q01551	0.2488853593067764	0.1666723942100182	-0.22203257539136487	0.15847292591806983	-0.1375623338373965	-0.15187688282990844	0.0	0.006263351823960658	-0.2488853593067764	-0.18182522167390813	-0.029710648306534946	-0.2303036744288872
45781	Q00031	0.19448172390678883	0.04005391753912699	0.1672190408687958	0.19448172390678883	-0.006797737074491387	0.12901769591100515	0.0	0.08369584855311582	-0.1231157652422738	0.022854459919748358	0.041899361438279985	-0.16595903641111726
45782	Q00436	0.20399281606928976	-0.20399281606928976	-0.09096863113220519	0.08551899841582429	-0.12429257455406935	-0.0232946787119614	0.0	0.19177185345331602	0.157527283784356	-0.1450578809293221	0.163937219987335	-0.08245710419829101
45783	Q01735	0.18584323602918673	-0.15378325198464954	-0.18432630568643615	0.18584323602918673	-0.08910164669697884	-0.040894292519267385	0.0	0.16758866389993524	-0.12279150406274124	-0.08005035911046642	-0.025809672862016478	-0.13783772874250008
45784	Q00265	0.20789696809167127	0.13871426381066437	0.040866582011362354	0.11896544531979653	0.20789696809167127	0.17763462450831488	0.0	0.08393349497984018	-0.0662854733668465	-0.013404626797017044	0.16906299475972408	0.0075542841448253415
45785	Q00031	0.22346954766855542	0.02243502752553339	-0.14521074508162649	0.15513533187339226	-0.12020842219688048	-0.06551685191502646	0.0	0.07742295847344868	-0.22346954766855542	0.04027083260578011	-0.04259302893607453	-0.15326380738098616
45786	Q01541	0.18583292407991597	-0.0909540312957565	0.12160587560631368	0.029399042954765964	0.01944735385904869	0.1452524235031857	0.0	0.05015431244551579	0.05849959240303149	-0.10124253943788133	0.18583292407991597	-0.09117772469441045
45787	Q00021	0.21668448383191383	-0.13623891678040403	-0.11308891761161201	0.12361693994109872	-0.05091283760633797	-0.0652648304024611	0.0	0.21668448383191383	-0.14211643734665821	-0.18833340396858408	0.005344232847544942	-0.16674337089982594
45788	Q00228	0.22048547268657334	0.07586299478008321	-0.14909369314052515	-0.0047773431899898605	0.06561707547102448	0.0664640606600083	0.0	0.22048547268657334	-0.13466508968994556	-0.11769135460739352	0.15110149417948787	-0.06838812211868693
45789	Q00228	0.1982933616505164	0.026734539260247117	-0.18317405780899645	0.19005173289106275	0.02324024446790244	-0.06785763049979522	0.0	0.13228454517882487	-0.17348765277537329	-0.04457714910860267	0.1982933616505164	0.028820912388270115
45790	Q00265	0.22821050477465038	-0.04125996048565204	-0.1055666814839859	0.017035336291679703	-0.0863859378028685	-0.029379216196470007	0.0	0.22821050477465038	-0.2147900714038175	-0.1569584446425143	0.17906940124501688	-0.0998239995843399
45791	Q00031	0.16860653813349818	0.15466655704794954	0.042109325471371674	0.16860653813349818	-0.00910305993487332	0.10873853180886474	0.0	0.01750343060923955	-0.0860175195032959	0.05633828043020909	-0.02593281726945304	-0.16831629632309153
45792	Q01546	0.24738993389185604	-0.07868953111735047	-0.1657222402916701	0.24738993389185604	-0.0261474822807323	0.03902603905734371	0.0	0.18375407307601563	-0.096906743685405	-0.1567047031591161	0.16792060541842338	-0.18202511781723413
45793	Q01551	0.2108984920879235	0.04157576598922068	-0.03772878739156209	-0.015620759544394673	0.07266414381463877	0.08413560843395981	0.0	0.2108984920879235	-0.1787287447117985	-0.053263892026907275	0.09929930688499689	-0.08744533816309565
45794	Q02872	0.20964438051382153	-0.157742724748624	0.04979952933014678	0.20964438051382153	-0.1289685772943008	0.03684745043530389	0.0	0.15092380796051744	0.15531711511599727	-0.03633278383916075	0.20480519188601398	-0.014271249183689268
45795	Q00436	0.18775618752424333	-0.057873821180497005	0.05529394495957043	0.18775618752424333	-0.09420534651478205	-0.044265960663893544	0.0	0.06275079405533827	-0.12519102518435776	-0.03322955924951127	0.06734615698166814	-0.09749066005488372
45796	Q01551	0.22052125559726116	0.014671929895284078	0.05980062141023386	0.13238127515866346	-0.1298452710709886	0.16157313301546036	0.0	-0.009491332082613695	-0.06938022746152407	0.003598465957978817	0.22052125559726116	0.1216168465133155
45797	Q02880	0.17647617646904143	-0.09741833796612968	-0.025630529292989906	0.09042722803782344	-0.17647617646904143	0.004768158414358864	0.0	-0.08415405354288626	-0.1105215419875259	0.07987289382291977	0.03734257615259341	-0.1071710041480822
45798	Q01551	0.22338556512252822	0.22338556512252822	0.1517340725526127	0.1585585056063829	0.11738261241868572	0.18025874219401503	0.0	0.20939442159106122	-0.12729363394066204	0.025112200363955898	0.08057847202922691	-0.03393996893740433
45799	Q02880	0.24442844689138232	-0.13069180589478802	0.14980018811526574	0.20069378329366447	-0.18429443505837284	0.15232571443572543	0.0	-0.24442844689138232	-0.10629024516798813	-0.02708378169306067	0.08500292871356013	-0.1792346025491346
45800	Q02872	0.2164566158173527	-0.2164566158173527	0.026370812434698177	0.18686012232784635	-0.21134075826910212	0.031010316293613064	0.0	-0.0532847703863142	0.06083648691638165	-0.1476562183490091	0.10522715855500821	-0.08259050983647309
45801	Q00228	0.20115853032619363	0.0019338696499186625	-0.19839119749367717	-0.024792856683955915	-0.11944833702475416	0.020174963126757286	0.0	0.07499410633408324	-0.0427559174251659	0.011722618290515083	0.20115853032619363	-0.010427673696987182
45802	Q01551	0.19576740338192508	0.13943212867104438	-0.02997830884983231	0.1601442420138448	0.03143282694257283	0.05438895304143799	0.0	0.19576740338192508	-0.1166022933008088	-0.08133618983564168	-0.0005078408089817446	-0.14548949301235747
45803	Q02955	0.2099464269840774	-0.003423622063097612	0.04197070315530934	0.2099464269840774	-0.14806263283512466	0.13594159519119503	0.0	-0.14160230276785268	-0.1097718362701731	0.17753140683720275	0.13646847161399936	-0.00292079852650101
45804	Q02955	0.23736670669506302	-0.12445055970079563	0.08109709126514542	0.19844354826219793	-0.2314264166316035	0.1194818804666317	0.0	-0.19983966433916212	-0.18152520086463433	0.23736670669506302	0.2211389703450711	0.1471101220193623
45805	Q00031	0.18376694571141036	-0.04484801566786956	0.16798497727055808	0.1535193914427181	-0.015672626321453643	0.18376694571141036	0.0	0.14163152198717302	-0.15566826808712542	0.003896286727201161	0.07911055542067828	-0.17411815694474467
45806	Q00031	0.23911424460365668	0.17509967592400294	0.03210554856774473	0.23345559410889513	0.02622003513161087	0.018892765952424107	0.0	0.15027099958514317	-0.23911424460365668	-0.08592143162701049	-0.05118051269612323	-0.19371240190172756
45807	Q00001	0.194763779714132	-0.17654227531498243	-0.011043773110947397	0.17228645310532048	-0.194763779714132	0.053491338717652694	0.0	0.0976345888060153	-0.1121268520933165	0.0387671960666881	0.16868172891598854	-0.06403807845316062
45808	Q00012	0.23849974623039868	-0.06768502490995397	-0.001585310313854219	0.23849974623039868	-0.17121458691271088	-0.05145958840486201	0.0	0.059712285383115814	-0.15606494196255916	0.10692512907811991	0.12242607573847132	0.08184014386584104
45809	Q00228	0.24609118557247184	0.01659575035689602	-0.15190571216592702	0.13737509089614652	-0.036274171782395864	0.06572387643489089	0.0	0.061690959657918605	-0.05296860303587083	0.017441914553480882	0.24609118557247184	0.05075700015435489
45810	Q01551	0.21702401176536965	-0.1642952770436168	0.05589900249068552	0.18194182151602994	-0.160551920873006	0.19631386573984416	0.0	-0.03784249155448806	-0.18671373519919537	0.10718594037125417	0.21702401176536965	0.0893743307672559
45811	Q00031	0.23701467131791787	0.05851416223800246	-0.15086271558093214	0.1555330241178485	-0.00849426749658232	-0.06794345388376538	0.0	0.07678598674569914	-0.22238661442302907	-0.047372503868425196	-0.09087472822233007	-0.23701467131791787
45812	Q00031	0.23166849363997435	0.06974821486992694	-0.009177093517065428	0.23166849363997435	-0.14914213352938044	0.020086645236053982	0.0	-0.11745969613514089	-0.07760835398536992	-0.11541007538545078	-0.08546231237532578	-0.1458888460332739
45813	Q00436	0.19681359597120485	-0.17426075421581955	0.06557087767902244	0.1708265680075464	-0.18315689362143325	-0.030091275014095042	0.0	-0.013034346783082337	-0.06580758729639997	-0.16927568073590288	-0.06316035193839395	-0.19681359597120485
45814	Q00265	0.24995259883000406	-0.08002384324421224	-0.005633894358621996	0.15278944700348496	-0.08470648079719632	0.1080407571668583	0.0	0.21220162454013186	0.1818149749718044	-0.24995259883000406	0.02235154636627599	-0.1772042554139514
45815	Q01546	0.24348292608863084	0.00649012429753647	-0.24348292608863084	0.14239910224480845	-0.02311867159808656	-0.16312551206667983	0.0	0.11664652054673849	-0.12133904263483485	-0.15404650576884923	-0.02781852361107161	-0.05203138641156866
45816	Q02955	0.24085569548488148	0.013257084658801623	0.21005865768471566	0.24085569548488148	-0.11861402548517344	0.19205702583887824	0.0	-0.03819427669002886	-0.18664066235950288	0.1994833418015339	0.22120300709052265	-0.010488973041165337
45817	Q02880	0.1784579400649592	0.03011019905070751	-0.050431877230552785	0.15140004350488126	0.16120943836378016	0.051859785348370234	0.0	0.06855015628197972	-0.16201111099429924	0.015142226062618547	0.1784579400649592	-0.052093850571515714
45818	Q01541	0.22526806966840346	-0.19491606571435055	-0.22526806966840346	0.06780406276451675	0.01688160558932065	0.151027026809153	0.0	0.18818635180774973	-0.05489066609235632	0.02025609633166938	0.16161895809223165	0.08504949783073777
45819	Q00031	0.1699808414635814	0.13563286659033347	0.03895117783223021	0.1699808414635814	-0.0062635150377988915	0.10685883012896595	0.0	0.10816167391042403	-0.1444085436427674	0.10254676788908422	0.07693474927648358	-0.11252945201395305
45820	Q01541	0.22238688283314206	-0.12073708115250872	-0.020905986472257096	0.1992741709514699	-0.19491494074602378	-0.0016784821866662354	0.0	-0.04059456241844949	-0.22238688283314206	-0.05234397513772797	0.001065618781662898	-0.0908998309394985
45821	Q00031	0.1935504188087193	0.07337985908764248	-0.14847189019610885	0.1935504188087193	-0.1676475073251265	-0.1090089623933144	0.0	-0.0702772938185155	-0.17140245440477941	0.08079917952979664	0.10089779156961014	-0.01650808320996575
45822	Q00216	0.1682718464870551	-0.06488134989751283	-0.1682718464870551	0.14044084447864308	0.02764013336261483	0.09142057804041691	0.0	-0.03465187853080351	-0.0938751167475831	-0.04034068555902624	0.030111608985394788	-0.07458136832989305
45823	Q00001	0.23048649924774853	-0.01272982963091852	-0.23048649924774853	-0.01021415583624627	-0.2069821661515932	-0.09724447248391065	0.0	0.05769416455777844	-0.2090080170203816	-0.212174149480425	0.19691654140904688	-0.07583946719163301
45824	Q00211	0.19127287188625183	0.1578256863560944	-0.0450985420384205	0.15173732363867065	0.0826055633841608	0.047046117260989354	0.0	0.10074089283692503	-0.08165034187761448	-0.00901281927533107	0.19127287188625183	0.02892690999729064
45825	Q00265	0.22010896930000287	-0.14082473594442602	-0.13947229418152327	0.017946506193424406	-0.22010896930000287	-0.0958760521518782	0.0	0.16041710451277935	-0.15926749536209495	-0.13473934010239674	0.05598322279055394	-0.059325662068187485
45826	Q02880	0.22000566437950358	-0.11295364625252878	0.018887143514967116	0.1389658556206906	0.016448275137316202	0.17320186886508399	0.0	0.06936906812175456	-0.22000566437950358	0.1881845568726615	0.21609779757265213	0.0724025232097551
45827	Q01740	0.14389925660102748	0.12062915446769208	0.08748731638258499	0.14389925660102748	-0.013254265308569517	0.12412488099624444	0.0	0.07580035490028042	-0.11275904496145057	0.05923772177132358	0.10320834898991606	-0.03695045319696164
45828	Q00031	0.24692176458505663	-0.04564610456989927	-0.1497748551374225	0.24692176458505663	-0.22718387898095407	-0.03446145763599805	0.0	-0.11250704450492525	-0.030972749734419127	0.004458662633321981	-0.007390228000683437	-0.20795814125879777
45829	Q00211	0.2208010621617701	0.20539724407275722	-0.016117455236986114	0.10492539027412921	0.1412679671458708	-0.1679375047488861	0.0	0.1741207370381921	-0.22063642814514406	-0.2208010621617701	0.03268288055193351	-0.18352793875119694
45830	Q02872	0.20007458952301369	-0.130052541349397	0.0014289977409191346	0.20007458952301369	-0.1905947372919489	-0.05581374465504293	0.0	0.07742926290988855	-0.04282748861909148	-0.11715543764087293	0.09433851865993477	-0.12138790939145937
45831	Q01541	0.23115701582212142	-0.13125163250619645	0.07640399633969498	0.09630200511701227	0.09175678522101749	0.12101594785085337	0.0	0.23115701582212142	-0.0902219535485478	-0.04054576678469103	0.18180599338937742	0.040858032842513374
45832	Q00031	0.17267911051100535	0.09176045831413786	-0.07306476341220543	0.17267911051100535	-0.01748603533910068	-0.041312142022541444	0.0	0.15555512675699878	-0.16525835105049194	0.0373521510676536	-0.013803374790935125	-0.10406067399600218
45833	Q00211	0.19470738009915617	-0.06317229210914668	-0.04994594209435092	0.06300658088106371	-0.17314847092459126	0.07925225049860873	0.0	0.0017784434392227944	0.19470738009915617	0.012967547309062683	0.014982234462619695	-0.02609404069410693
45834	Q02875	0.2426977788560063	-0.05422139998040383	0.04258153246984155	0.21806640160948024	-0.1284801993769746	0.13737634084502687	0.0	0.15996137173250413	0.05420532076751314	-0.1850066584502345	0.14873353854447202	-0.2426977788560063
45835	Q00211	0.23868066413939398	0.23868066413939398	0.11066727067497033	0.04492918967338988	0.1534467293465621	-0.008288133265004695	0.0	0.09083880526219511	-0.16458184875072493	0.027480670290330345	0.20262391350231326	-0.08516926095136328
45836	Q01551	0.19749658831856848	0.1818023023686564	0.17952157021596396	0.08464810079707476	0.026223381986253864	0.19749658831856848	0.0	0.04848045737035887	-0.11983258724824324	-0.017102421550197346	0.11769245626117494	-0.08687404149093617
45837	Q01544	0.20497363597405585	-0.02779965019811331	-0.02292128074305737	0.18205760825210496	0.20497363597405585	0.14234554644646275	0.0	0.18093933260801814	-0.15027332637563784	0.012734853366593933	0.15669157494030153	-0.1265412527107236
45838	Q00211	0.20773533985894413	-0.05591226381823181	0.09560344776333955	0.09706718492109012	-0.1028547397955451	0.10962284139093086	0.0	0.20551674588586147	-0.14049318728925814	-0.20655802099981177	0.10356451454741632	-0.20773533985894413
45839	Q00031	0.23887021628494057	0.056278908763421634	0.15710854691766718	0.1821532552550291	-0.03312491407772186	0.12932869624939475	0.0	0.19003844170295014	-0.23887021628494057	-0.018715645952625242	-0.05134815496250142	-0.20592359547738756
45840	Q00211	0.1305594287867688	0.043964244762991135	0.019460417844230755	0.11528553157669737	0.019133746431308944	0.0014047376552099701	0.0	0.045748702144819874	0.06075473790114291	0.12814113985904588	0.08811282957697006	-0.1305594287867688
45841	Q00021	0.24413913403785237	-0.18138692173436188	-0.087420081111612	0.13012600680070194	-0.20303193765356167	-0.06630635698014335	0.0	-0.009092097449418258	0.010357387678941957	-0.24413913403785237	-0.06636387481163002	-0.1921549067075261
45842	Q01732	0.17882107524805615	-0.1431968430742214	0.09809402267587472	0.00643859197115375	-0.11291102685360964	0.15894376731187357	0.0	0.11615211491474459	0.12587796646122398	-0.17882107524805615	0.15170961027480181	-0.04715749322167374
45843	Q00467	0.206944474545171	-0.018115908638177254	0.04323205814473542	0.0968356159857655	0.006110044524990795	0.20390078125993366	0.0	0.166053560827155	-0.12701424803029862	-0.06989647807473064	0.206944474545171	-0.1483551459125896
45844	Q02955	0.24484521436857196	-0.049103689768932875	0.08947737523316306	0.20531507096172064	-0.13823374853262713	0.20740661559891463	0.0	-0.11362576463561266	-0.11160349589885644	0.24484521436857196	0.21500950337921548	0.1275086150604705
45845	Q00031	0.2176938794946392	0.0753001416914887	-0.04859874649602813	0.2176938794946392	-0.040035113651933685	-0.002484770549574031	0.0	0.09917797891844975	-0.156858841042308	0.12686959348120425	0.14242509702624787	-0.01613691899642669
45846	Q00216	0.14433650817189017	-0.133793560541457	-0.130030290961066	0.09869822901742188	-0.018098347107367282	0.08438258036306946	0.0	-0.0035715508888032586	-0.14433650817189017	0.03199039361716294	0.09715859080662498	0.019634083879733144
45847	Q00436	0.24523913426483898	-0.24523913426483898	0.0451853636086087	0.10802135071535349	-0.10709859927694589	0.038009822598777804	0.0	0.20959470682733958	-0.1802083518327586	-0.090097010591631	0.15432005866924828	-0.017659752384117725
45848	Q01551	0.22246096751903557	-0.1400730774129153	0.1676278275054185	-0.038626517460741035	-0.09078206122139587	0.22246096751903557	0.0	0.08421868761657053	-0.14110700494613984	0.031023226165263894	0.19668235449208835	-0.026043615235556677
45849	Q00436	0.1974297681166393	-0.14340910707476187	0.06708180557035635	0.13698242800846264	-0.08608329553308003	0.13931974319282012	0.0	0.16006913347061663	-0.034121272903632524	-0.1974297681166393	-0.009556410956479779	-0.15596997058621875
45850	Q00239	0.24784300293561845	-0.10573774749279112	0.02806048295947217	0.24784300293561845	-0.21966028363710108	0.04269372696719567	0.0	-0.15027544230880865	-0.2422625211257394	0.11681955458427842	0.1725645285059734	0.04662664319057404
45851	Q00002	0.23877971883425952	-0.08887694298211692	-0.23877971883425952	-0.05003375097552469	-0.08253196737957365	0.09181048393456176	0.0	0.004197739189315226	-0.11198247646981141	0.14818598184186735	0.22637297217605462	0.02279422277783289
45852	Q00211	0.2406963436050449	-0.17634678011822663	0.0925967350479753	0.10890231517612542	-0.16217421881356808	0.2406963436050449	0.0	0.06394229023083606	0.23746345711952407	-0.15925480621209942	0.1584203707108256	-0.08882139736817526
45853	Q01551	0.21821925724501337	-0.1248936631348645	-0.2092596735829343	0.11594499536193002	-0.1972586257564571	-0.10607649535259026	0.0	-0.13294625109057417	-0.21821925724501337	-0.155017061637209	-0.07422967291307997	-0.2068982423574421
45854	Q01551	0.23274463322845312	0.04663224789460949	0.034911037594947014	0.0787833942460821	-0.2320319343354002	0.15733237242468967	0.0	-0.026943426566556468	-0.23274463322845312	0.1494290612048873	0.22632498474227816	0.07418390169060382
45855	Q00211	0.1487521161344426	0.13904940472594754	-0.0437580692446823	0.1487521161344426	-0.1077374044599491	-0.019518725465094425	0.0	0.09568560522324807	0.11446516845483284	0.03285612326596462	0.04892906731796994	-0.09937774456192588
45856	Q03332	0.23176626426697758	-0.0005225966120872662	0.23176626426697758	-0.042714192180664266	-0.040329846892933376	0.22207268613400158	0.0	0.06573158963156046	0.05665874154155876	-0.02035408719371154	0.17168223775357688	0.06650927021144735
45857	Q00012	0.23887884893452221	0.015763151104382207	-0.16918018614006072	0.10056084063132087	-0.13484675225710124	-0.19361715195397128	0.0	0.12262152449348786	-0.23887884893452221	-0.1707928079553442	-0.044479862910526795	-0.18706388854549064
45858	Q01551	0.24122184622030662	0.06917801283179843	-0.24122184622030662	0.1553366927212648	-0.01839886942977225	-0.1675853524296579	0.0	0.0802351602422081	-0.18618067996902865	-0.13803585994784792	-0.03507049938873893	-0.14426703772256924
45859	Q02955	0.24792858290748288	-0.022668295456910896	0.13957038939367006	0.24792858290748288	-0.187452771096008	0.07865555932846263	0.0	-0.05159310210484027	-0.2069593441881436	-0.11070687630669744	-0.03739216068241835	-0.207739852523407
45860	Q00031	0.24551222144781673	0.016501905674830397	0.08557319163811992	0.24551222144781673	-0.16330942410607036	0.13082357188918517	0.0	-0.024560252879901427	-0.116584230025634	0.1661966631910184	0.10727329706656477	-0.025779896616244313
45861	Q01543	0.22881920343680123	-0.21276457046097397	-0.07375387510429782	0.22881920343680123	-0.008206091870708037	-0.015328048897619642	0.0	0.10446013557613511	-0.18829245819514054	-0.024872755576099467	0.21401862973578645	-0.02905219690608682
45862	Q01541	0.17873511059525882	-0.17161992442980606	-0.022930169090326104	0.17873511059525882	-0.10211935808164874	0.13030393666694792	0.0	0.031307214819574776	-0.12590467689463528	-0.043345816133155274	0.09361818047645544	0.03071688000068548
45863	Q00211	0.23698751557289507	0.048352193236817845	-0.03990230187812753	0.15206957649507044	0.02872683553461673	0.11938471570082428	0.0	-0.0705118031383246	0.016943562489403423	0.2040008380210076	0.23698751557289507	0.004017317473749774
45864	Q01564	0.24861321549908796	-0.1299794803685755	-0.09014232538519602	0.24861321549908796	-0.06445742422199259	0.2316645908534397	0.0	0.015575342939006238	-0.11239804786806863	0.19281409620429413	0.23266603580327808	-0.005795200191351985
45865	Q01732	0.22275366852298426	-0.14740927378826435	-0.00995387774644018	0.017025268220931065	-0.18822886206466055	0.018830287414178415	0.0	0.0661733474769845	-0.017935236296497143	-0.10095771180168191	0.22275366852298426	-0.012536238824396624
45866	Q01732	0.182659318155116	-0.17773548298221561	0.127772962087791	0.1535143569820164	-0.10920446175098653	0.17941426992516632	0.0	0.17907210722974484	0.09616797023941229	-0.13642154097047635	0.182659318155116	-0.02323150592789255
45867	Q02880	0.2016820604124224	0.04986821194829735	0.08035909033144978	0.14644147069362168	0.03460719694218121	0.12996504416296195	0.0	-0.14290160903763888	-0.2016820604124224	0.045406679199991785	0.04545264617541934	-0.16457729445277527
45868	Q01551	0.11758837362762614	0.030677815817377625	-0.11758837362762614	0.06798528709282167	-0.046234386089086414	0.016500304002158735	0.0	0.03383682914058308	-0.03672877559121682	-0.04139528693255017	0.10934859842185887	-0.05966881591618508
45869	Q00214	0.1890348472540248	-0.037112070480077655	-0.10059143969728591	0.1890348472540248	-0.07622529943325829	-0.036315545346107994	0.0	0.1315069416023586	-0.1578423827484089	-0.12082802273795869	0.15504283894876741	-0.022543273851061817
45870	Q00001	0.1996388093159322	-0.025841506021266107	-0.1996388093159322	0.038420120356338516	-0.08227865149346386	-0.08510813315421091	0.0	0.03892634688231326	-0.11197361168175396	-0.08409496858023137	0.13103293510914588	-0.11914461384596634
45871	Q01541	0.17737591130890043	-0.15468369240336177	0.003483596824686692	0.17737591130890043	-0.02383584905213333	0.0948083398397815	0.0	0.10899384138693209	0.03030574334919064	-0.13683003816723519	-0.045470370583188105	-0.128281468810127
45872	Q00021	0.21017071880523144	-0.09734926127458925	0.01718953876827851	-0.031075394267383847	0.037857422695386465	0.16240604708857645	0.0	0.14002529302408714	-0.044542665513043436	0.08317675943437203	0.21017071880523144	0.004990196468507036
45873	Q00021	0.24216396383396313	-0.03277987368760737	0.1621172715759099	0.18789210983471352	-0.07512956575133145	0.09872119428351073	0.0	0.12244713398943308	-0.24216396383396313	0.11275149513611687	0.20102428801963287	-0.0031321955925275036
45874	Q00021	0.16385945420967518	-0.15985139547897242	0.09250893264638824	0.07138832855952058	-0.16385945420967518	0.055000695797966424	0.0	0.15052704553681764	-0.14340749724469998	0.003094021167412283	0.15075604471685522	-0.044018022354942996
45875	Q00234	0.20279322385661758	-0.07119669924355279	-0.05742863426172443	0.13714855349149044	0.0201966162671137	0.15788800052809346	0.0	0.17062459760578824	-0.03132428718489818	-0.20279322385661758	0.014036893702596205	-0.12299175270253414
45876	Q02872	0.23730666581086177	-0.21323264494471916	0.21004341137810972	0.23730666581086177	-0.10757545207771246	0.13418544273510669	0.0	0.1886617171954621	0.20084293060146274	-0.10881815918779293	0.12890860705079163	-0.03962068196679838
45877	Q00239	0.17543421564600475	-0.018593471657945018	0.08059370299558273	0.028961077009558408	-0.17543421564600475	0.07065274370083419	0.0	-0.09592267742038256	-0.1547659458303642	0.016610895935006673	0.08731048988409985	-0.016266528299359304
45878	Q01551	0.17571606373048038	0.02355897933138688	-0.0036774000980479516	0.11357897567376694	-0.1271075064567812	0.03944905687806936	0.0	-0.12552244775607824	-0.1415218364030045	0.0649416695938392	0.17571606373048038	0.10217106904645568
45879	Q00211	0.2359531687333845	-0.053587261932012686	-0.02605332686996997	0.20393573279286667	-0.14596559424832134	0.061156915107988125	0.0	-0.2359531687333845	0.11422969298809711	-0.15385634692040612	0.03160535677962824	-0.15598385997871575
45880	Q00228	0.24520807538271722	0.02559453906266684	-0.15798803886658042	0.21389314918610527	0.13650937026687385	0.027743591250290425	0.0	0.24520807538271722	-0.12465881871049458	-0.12445001165357264	0.16203047294918574	-0.023472145361532123
45881	Q01732	0.2463555073699167	-0.19395134774287073	0.19591954933135253	0.09914122772202297	-0.10187996022876368	0.20003052500112525	0.0	0.20475552296399915	0.08020784064119928	-0.06543463038971616	0.2463555073699167	0.09743487660864507
45882	Q00031	0.16997404408706276	-0.004420246823347707	0.15621316666787977	0.1367709990898427	-0.16997404408706276	0.13620476400344295	0.0	0.07467663594990379	-0.06288397003893031	-0.016872629665417985	0.0378157860252366	-0.11918623199332415
45883	Q01551	0.23417329582534566	0.11794308952328862	-0.04472946369894536	0.16931634406830173	0.23417329582534566	-0.056323806501318366	0.0	0.20874542126454387	-0.07223982527987041	-0.0923976427053456	0.060612190207255244	-0.08832476773018283
45884	Q00436	0.1739678354760182	-0.05473692013041958	0.16569597564629604	0.1739678354760182	0.0470217300832871	0.07143421431326606	0.0	0.15546890165075164	0.001416784645854071	-0.004734752047163513	0.14842280219006612	-0.11439480823997335
45885	Q00031	0.23990827215670835	-0.012415888240210934	-0.20555120529245716	0.19297149921140788	-0.23990827215670835	-0.11832842947978246	0.0	-0.05218884414806691	-0.18702021602232097	-0.01298914947665513	0.005885811901350225	-0.12585519037515813
45886	Q00012	0.2464737323649263	0.09899735577892614	0.17326786505954161	0.2464737323649263	0.012030150466376148	0.17608482565949465	0.0	0.18884747744538796	-0.2173887020490164	0.07610026965362912	0.18547593222027228	-0.03211133264338564
45887	Q01551	0.18266563095552532	0.0007936574346957167	-0.059042914275321344	0.17142058682820463	-0.0667144080592133	0.04397652126264998	0.0	0.03079389587826084	-0.04880979870983551	0.09148134087545808	0.18266563095552532	-0.007112028057357794
45888	Q03332	0.24279325257890044	0.08210785871172667	0.2076512642504694	-0.030858927485439207	0.21685397753015326	0.18448409298109428	0.0	0.24279325257890044	0.04271054886173488	0.0070771254172112144	0.23334247607431594	0.035342684719425456
45889	Q00012	0.23291694613295844	0.08032975036075272	-0.04794292829960404	0.23291694613295844	0.004789950072166681	-0.03693307685393583	0.0	0.18417372610450733	-0.20262808273731725	-0.13374211893416418	-0.012178415417413406	-0.1825545604892664
45890	Q00239	0.2342692171791654	0.09968305368100121	-0.006003567908334216	0.09738936630411948	-0.07751580034427172	-0.0400996284923353	0.0	0.04486960499954869	-0.2342692171791654	0.12928367340346114	0.15533894734471312	0.029799397847735616
45891	Q02872	0.21439655527550866	-0.108125700701704	0.0047202773993388234	0.21439655527550866	-0.20404495660441904	0.00321980951113736	0.0	0.08846963068847898	-0.02250948869722435	-0.04621772192545261	0.14078746562761285	-0.11461509467142066
45892	Q00228	0.2151483157756961	-0.15544241769191242	-0.19870766825196887	0.1817253602160862	-0.1520510703066509	-0.020361889685684035	0.0	0.06483216475882278	0.016005519924625823	-0.2151483157756961	-0.002949497294743723	-0.12305077607950535
45893	Q01551	0.20534442209857504	-0.05905686469211094	0.04449911796996742	0.11349339560738478	-0.16999586619038026	0.0618639168615363	0.0	0.046041504834741155	-0.20534442209857504	-0.1484446740835961	-0.05809474480618956	-0.18893487688240798
45894	Q01732	0.2241030276708726	-0.18756817365453407	0.012024333725039119	0.03275677711066594	-0.2241030276708726	0.10180170453329436	0.0	0.16508004220381223	-0.14531037260526672	-0.07747941000276393	0.1612621603006756	0.015080101445762025
45895	Q00031	0.22500325756311124	0.060640351299291156	-0.12264085349584418	0.22122780597558814	0.0471373277489364	-0.10163669633814057	0.0	0.12792652944431127	-0.22500325756311124	0.21750444431968008	0.08148740053169119	-0.012413011194544576
45896	Q00031	0.22321626880465656	-0.053064147967017486	-0.058506874070050105	0.22321626880465656	-0.14511636506069708	0.042648163109776906	0.0	-0.046176515278003344	0.12050044964410117	0.01754939870819344	-0.007921711726975932	-0.15706223379987802
45897	Q03332	0.24419221150336437	0.12515737127523507	0.05017382270237207	-0.045699404032685284	0.08309293730210403	0.09522729983032474	0.0	0.15089337983679865	-0.055495880116966115	0.03009406419123219	0.24419221150336437	0.0759207227414414
45898	Q00031	0.21741196973298457	0.21194188676593068	-0.07459890738605206	0.21741196973298457	0.08648863261298481	-0.019162313799502364	0.0	0.14301889694241465	-0.19431899066558983	0.013733322370320903	-0.07512124732817936	-0.21487385695260328
45899	Q03332	0.23512972103268479	0.0007710402287725832	0.23512972103268479	-0.05117145176023568	0.09164560960930246	0.22311873465516963	0.0	0.13009222122961467	0.06234295681162814	-0.05977433161654546	0.17860069775608334	0.008067830967032293
45900	Q00031	0.22930898812887443	0.10688421721461748	-0.18201671095258398	0.22111202235858052	-0.013271824795659552	-0.14843937659613238	0.0	0.19922806147022304	-0.20398168944602413	-0.049826377513988516	-0.11661758060920586	-0.22930898812887443
45901	Q00216	0.23856239188949444	-0.23856239188949444	-0.17371668749551755	0.19137569350447048	-0.14478685725251206	-0.04870448023857832	0.0	0.0982481319665153	-0.23838379912549598	0.18898256713984657	0.21808139550630706	0.02901482533680045
45902	Q00012	0.23532827322643818	0.22385047053975782	0.025805246534075846	0.23532827322643818	-0.013129088454925438	0.05122634668325751	0.0	0.1659198801787312	-0.2236042967996282	0.21853011542202533	0.20604155430809068	0.17731490267144084
45903	Q01551	0.23505498934145683	-0.14936984646296125	0.21576552607039412	0.1505039737716558	-0.23505498934145683	0.18558814241803717	0.0	-0.044964044611185985	-0.1017969583151425	0.007094303310040724	0.16766506063272948	0.060303319776582924
45904	Q00002	0.23508097641292244	0.07753240676247448	-0.12593565805957996	0.015661030220596367	-0.07221786689016274	0.040626964013795806	0.0	0.08989384096075348	-0.23508097641292244	-0.05056695050436162	0.10657617743602515	-0.1135381349210778
45905	Q00031	0.1912246716871015	0.0072981317431993105	0.06674378436648486	0.1912246716871015	-0.07686361744100755	0.1053865033259718	0.0	0.1461841713298998	-0.16535799649137603	0.1830823451835532	0.1734221548798183	-0.016136776176369386
45906	Q02872	0.24368484860138429	-0.19974899255995063	0.19035151293253638	0.24368484860138429	-0.08373510295442994	0.2003718827328745	0.0	0.18362920534065913	0.13152542405446166	-0.01393802767373528	0.23437260080073194	0.0872201986733562
45907	Q02955	0.22399151847530954	0.02628748513124248	0.19533284140736876	0.22399151847530954	-0.1441868714535733	0.21880973835229445	0.0	-0.05178579542149338	-0.07163547452021853	0.15294042395181134	0.16451872534436388	0.047325740902031344
45908	Q01551	0.1373568724128395	-0.011436041242238841	0.03272136803479962	0.10501096892275028	0.0022290286393364844	0.08569364501107388	0.0	0.028177451998805322	-0.050704186507368756	-0.026549542007237435	0.1373568724128395	0.04709668563318513
45909	Q00436	0.22590992178644578	-0.11215034724090754	-0.023333647630442714	0.029444349131360698	-0.09297693769563954	0.09723000173234032	0.0	0.2083917260600528	0.12944166204068885	-0.07871743143645751	0.22590992178644578	0.06240996988322927
45910	Q01551	0.22631222934039735	-0.22521886524911325	-0.18837565348638596	0.22631222934039735	-0.135974243170197	-0.06264620881114126	0.0	-0.1595633218256194	-0.1745163163977745	0.010904649010648707	-0.012635140567572591	-0.15424996103507585
45911	Q01551	0.17019707679732	0.03032113570136343	-0.13694502027230235	0.06412414524072792	-0.17019707679732	-0.08305407102915863	0.0	-0.13522362750876446	-0.06636702651524606	-0.011568296170385671	0.003194642959043677	-0.10453525915877494
45912	Q02880	0.18558675367782113	-0.06559255337261453	-0.04583091972523485	0.037121326753474286	-0.09466524559964458	0.020208104204005584	0.0	-0.1761508562396871	-0.18558675367782113	-0.12239529403888615	0.02325237636415202	-0.13322964617909586
45913	Q01551	0.18478662136318053	-0.16697955775504636	-0.01700569803415333	-0.02453108674997111	-0.18478662136318053	-0.009030866085184327	0.0	-0.14801522628855981	-0.02366529166127712	-0.03470194035151021	0.06085186442337717	-0.04440573538542572
45914	Q00228	0.24638145923148713	0.14404630818084882	-0.14759380506546282	0.24444499810351925	0.06304241532953728	-0.03918198030578414	0.0	0.2435734311217362	-0.17679002571964952	-0.24638145923148713	0.1490105255174432	-0.1811648794472716
45915	Q00002	0.21982383357232863	-0.03820257948906754	-0.026737240044570818	-0.09207841063858413	0.07591487090862324	0.13497731459966258	0.0	0.21377592029352233	-0.11671032474414283	0.11520916125909011	0.21982383357232863	-0.0007341222584697056
45916	Q02955	0.2357209322389159	0.0025360654488441456	0.18810717587421838	0.2357209322389159	-0.07242277776162304	0.18961784808404333	0.0	0.020784016342808197	-0.15980025316483948	0.06018752297061231	0.08445250893792088	-0.08400037534622061
45917	Q01541	0.2059509239007052	-0.06814806098853671	-0.03839412332659237	-0.135749078897586	-0.10097259427513954	0.1778424485164357	0.0	0.2059509239007052	0.001560623449133195	0.038105307461502994	0.13937598618955557	0.11979208336244605
45918	Q00216	0.2226423840461147	0.03665890218034163	0.169420638612903	0.2226423840461147	-0.016425178917815413	0.19437265744542054	0.0	0.09621233695886697	-0.15340476560387328	0.09142420857880819	0.14857043497278555	-0.05156651647154259
45919	Q01740	0.24363944612245547	-0.05360215691790475	-0.03314585546583277	-0.1211250680925944	-0.07812447321751677	0.005503239089455498	0.0	-0.09343561048969103	-0.19411196667083608	0.10254009339943856	0.24363944612245547	0.09810989612215872
45920	Q01732	0.23929232483336388	-0.1770622888952333	0.19216161610412583	0.054549321112458055	-0.04980678259162072	0.19831702365386272	0.0	0.18981588240312364	0.06512242332974108	-0.06335429868303419	0.23929232483336388	0.034302105460060336
45921	Q00031	0.16517329245455212	-0.015402694984023923	0.14773768493159772	0.16517329245455212	-0.1494093889901543	0.14480743380883884	0.0	-0.012417690693755657	-0.118460815703778	0.1271061179750589	0.13745229590403257	-0.0024574782264143442
45922	Q00002	0.129436337007395	-0.07623699091442776	0.014375655148325629	0.129436337007395	0.002103688257223386	0.10707979295480508	0.0	0.04529104720655072	-0.033688283865337454	0.04648583349885685	0.09114590583132313	-0.06327012133252129
45923	Q00031	0.22005031476452383	0.13335820470981483	0.057934964881815106	0.148661500662187	-0.03913061319120566	0.0697899976514275	0.0	0.1349656473100524	-0.22005031476452383	0.07045148401114777	0.10864260882812833	-0.1214153157982794
45924	Q00265	0.1806661806591001	-0.07359300475309587	-0.1593105976431171	0.024425367895608664	-0.10512753752792624	-0.05002616518632498	0.0	0.1806661806591001	0.0681000635632057	-0.14695928656346408	0.1263399813706025	-0.11935082593255744
45925	Q00002	0.2100211719148501	-0.2100211719148501	-0.04786735188558762	-0.02324236301368262	0.03838893564867562	0.14385052890111355	0.0	0.09911773316773344	-0.05687577650809624	-0.01904371104299812	0.16111143432270686	-0.03620886973151266
45926	Q00002	0.24427491506675375	-0.03994171541404255	-0.16139462682994982	0.036537372128356047	0.04453736224577423	-0.09025813024667681	0.0	0.09538839607679313	-0.24427491506675375	0.09935277632833002	0.10943461483752075	-0.08433367623351726
45927	Q00436	0.19332312882442557	0.027457658276136134	-0.07567703415410812	0.16561125764362333	0.04907977237042716	0.00571820384717744	0.0	0.10947681078331291	-0.18469197592153475	-0.19332312882442557	0.004343768495141834	-0.15720322178821491
45928	Q00234	0.2293485740902725	-0.057036514987022904	-0.17624211821743246	0.19414444018134402	-0.12792452320953582	-0.00439288567257625	0.0	0.02021296617192788	0.0064241494084422	-0.2242866540350634	-0.13557718683279768	-0.2293485740902725
45929	Q00001	0.2293639567287164	0.15353276359218623	-0.17674711845181348	0.0610181179574794	0.04714410136035814	-0.10076145935502732	0.0	0.2293639567287164	-0.19972318164448627	-0.14037222169974334	0.2167415599463545	-0.16140835282745525
45930	Q01551	0.20364375401529097	0.1590313911195532	0.18725624007139827	0.20364375401529097	-0.06878986437333534	0.16310713260823972	0.0	-0.04737443073585889	-0.03923710436919761	0.038905998098614274	0.14414320300770028	0.0981312680086351
45931	Q00001	0.24244840954575084	-0.02090564796990262	-0.17735194394442508	0.17209515815430226	-0.15819030837675285	-0.13043633128057933	0.0	0.025898878765260237	-0.20720314762271083	0.11375280690595013	0.24244840954575084	0.013854624615972061
45932	Q01541	0.24882280524178388	-0.12573346874758579	-0.03305884244627225	-0.12466402893972789	0.006617429404512354	0.16656984425589977	0.0	0.04174994861955397	-0.24882280524178388	0.00824710592695138	0.13572667258387275	-0.0029265369317077925
45933	Q00031	0.22368443801693824	0.17516641668877864	-0.041006426196215966	0.22368443801693824	0.04983688746519253	-0.03669459154340657	0.0	0.20220192397971756	-0.1242260763193302	0.1529700205087082	0.17142565239964305	0.04638288434146525
45934	Q00228	0.24745034188746437	0.04167130755896283	-0.15954441649779455	0.20189189675614563	-0.022105485334904383	-0.15466963312938567	0.0	0.18720329492870047	-0.10042546243511769	-0.06751086384560448	-0.05961206429789876	-0.24745034188746437
45935	Q00234	0.24581391956938572	-0.10565012896260681	-0.07434381358937936	0.1624095817506578	0.002645665631650564	0.1798722781481208	0.0	0.24163590795267023	0.16831784911410524	0.20623513621118045	0.24581391956938572	0.0805471155767959
45936	Q01551	0.17768222093538907	0.1551228600733177	-0.023310573869555665	0.14139228326076114	0.018793583208029548	0.05102599197612269	0.0	0.1215655585901442	-0.17768222093538907	-0.009245534665091322	0.106821693317842	-0.013840665256083125
45937	Q00239	0.23319885589461123	0.029200202907284607	0.20632382374423242	0.23319885589461123	-0.15350728494281096	0.11646451271712004	0.0	-0.05045664130209989	-0.1927667894905437	0.16533586841841336	0.18534456316746428	0.011714091295631416
45938	Q01551	0.23510677217282797	0.22523520105912412	0.05445609826846361	0.23510677217282797	-0.02788455071354311	0.12970542662115406	0.0	0.0008847910849897917	-0.156651896845155	0.004398007643997841	0.1252678773113711	0.00917026020543702
45939	Q02955	0.21324375158127643	-0.04911543360529294	0.07421923527938874	0.21324375158127643	-0.19916740017820914	0.12082244844048509	0.0	-0.1036495228650581	-0.09165583664403572	-0.09451244960011379	0.005325789034003666	-0.19651098023207217
45940	Q01735	0.23583490760237666	-0.11271286961184235	0.009456748697287017	0.16538472345255176	-0.08126995957292232	0.22082192001102946	0.0	0.20705563282941003	-0.20670720553141697	0.027926925194292098	0.23583490760237666	-0.03784758455914699
45941	Q00467	0.216167041820582	-0.19032846269062528	-0.01566679402991941	0.06931428538051988	-0.18458972044844899	0.11485168109377286	0.0	-0.004184465419015885	-0.1300274417222497	-0.08485931726075588	0.216167041820582	-0.09031316807786215
45942	Q00031	0.2004219425479315	0.040908674874853224	0.07600174019445888	0.2004219425479315	-0.14667286286263037	0.046979348504049945	0.0	0.02039738453797088	-0.13636963173995914	0.04024834792297935	0.07259999771484436	-0.03286147659048318
45943	Q00012	0.19885613723404555	0.010979719553347644	0.19885613723404555	0.1579795896007257	-0.039417122863373046	0.13624950499074254	0.0	0.18842726832087295	-0.13115469890806436	0.07110981316514078	0.19088163603454883	-0.02396615606879451
45944	Q00228	0.2269703119580038	0.05847381095078827	-0.18089689667109984	0.008960667275767659	-0.12598418275430007	0.07903271372078198	0.0	0.14510977567899586	0.2269703119580038	-0.17756676407056596	0.13444444288074422	-0.14342593408778737
45945	Q01732	0.20214689114073534	-0.18275013320960334	-0.04814780076276035	0.021248863266463143	-0.20214689114073534	0.06788590432151492	0.0	0.14280781618985508	-0.14839626191188685	-0.14005636509173405	0.1397632417537223	-0.08214296463909711
45946	Q00002	0.24667594219401645	0.24540484396905518	0.21049472842009048	0.1368616101197888	-0.011349974461794251	0.23422111184691963	0.0	0.17446677383331638	-0.008047399465842264	0.15152331954615877	0.24667594219401645	-0.0010597658317556568
45947	Q01541	0.18668397113931415	-0.13891455926600366	-0.11854073309288854	0.05574239898002906	-0.13043230491609073	0.06491081139550901	0.0	0.06126954767352634	-0.08770444804643247	0.033312086319897335	0.18668397113931415	0.019456856781935424
45948	Q01541	0.23966118765162384	-0.23836975743782393	-0.23718248264845773	-0.17964124811568094	-0.13932172661727385	0.07633489854316997	0.0	0.03824369065733171	-0.10682278534091119	-0.052986970772893646	0.23966118765162384	0.1214156498193931
45949	Q00031	0.1916669101362591	0.14471542764709255	0.12671167002767098	0.19029336687258389	0.0014154146450399412	0.11661204507530357	0.0	0.1058551931188317	-0.1916669101362591	0.113360873863887	0.1286711638424813	-0.02473174932203007
45950	Q00031	0.22624819444767508	0.08727183057545322	-0.14703480178951517	0.20716761261452676	-0.026602757673913256	-0.05732073587199707	0.0	0.15628144860886667	-0.22624819444767508	0.06837076962951606	0.06938306242459143	-0.12267571519387709
45951	Q00012	0.21387001231661346	0.14196862263441717	-0.21122009408609593	0.14389925905847625	-0.047332928808226746	-0.14366907384048921	0.0	0.08035056225612132	-0.21387001231661346	0.033132966372972285	0.05618621815706891	-0.14258660562528588
45952	Q00021	0.2477488856297896	-0.09668689203200491	-0.2477488856297896	0.16519846456902804	-0.07211626297887913	-0.0052908441287717765	0.0	-0.021768959112719578	-0.1519962944171953	0.07796912586537201	0.22340907346362565	-0.027180904357093964
45953	Q00228	0.2331306954235122	0.02434979692414537	-0.21025097578785296	0.04405829309432927	0.06953718133669046	0.017064387755784588	0.0	0.18891013496037995	-0.1570581609413844	-0.2331306954235122	0.0926313097095345	-0.11233277393457505
45954	Q01541	0.23944182430522834	-0.07704048850595319	-0.06284959457864943	0.18827469973675304	-0.13942743847829167	0.035157851291092466	0.0	0.17369610936809937	-0.22477833714271264	-0.10796484674457375	0.23944182430522834	0.03254978909235515
45955	Q01740	0.24076375301742448	-0.1552247771031408	0.09784233377999145	0.06465272420074417	-0.16101263732099486	0.2392664317336525	0.0	-0.18996486173671454	-0.10826637472643269	0.24076375301742448	0.23620034773227266	0.07229147119475264
45956	Q00436	0.1843861454931665	-0.020765640925533502	0.1843861454931665	0.15150575706627767	0.04420483165696673	0.1044840223607569	0.0	0.11453594271297815	-0.01850413515824561	-0.056893467881785426	0.08839862007637338	-0.08661034453320025
45957	Q01551	0.22465331723934895	0.0043615754201675044	0.08260606173238007	0.06812624102847627	-0.22465331723934895	0.13170155805394393	0.0	-0.038163860655354154	-0.07350355087234675	0.06143736398340822	0.11976172252374827	-0.08360791285540504
45958	Q00031	0.18864218739089242	0.07135494204475865	0.060272992305415864	0.18864218739089242	-0.025465918930724644	0.1474005372348173	0.0	0.0322034663182654	-0.15657069190447018	0.06864947155077561	0.02433472367488376	-0.0681104719343994
45959	Q00228	0.227284130022971	0.09990359906077681	-0.08126200116484626	0.20059310324779792	0.020473604915878563	-0.005333394762824513	0.0	0.15662807172262402	-0.037919747534405156	-0.227284130022971	0.10248855098777095	-0.2077179419075444
45960	Q02875	0.23906965950758283	-0.14780305997779628	-0.1366858177499839	0.23302769661250344	-0.21617021128237804	0.06939342603911924	0.0	0.01436159083352597	-0.23906965950758283	0.024600700518109798	0.21785827153989049	0.0775406758854382
45961	Q01735	0.22431873195611074	-0.19112644856999841	-0.14145956436692061	0.22431873195611074	-0.16492357638387675	-0.007147767128050373	0.0	0.1374115087343092	-0.005683721975807491	-0.005142529186299915	0.19758534751758544	-0.03060862158479313
45962	Q00021	0.23621670384781	0.11913130507090183	-0.1475006857739837	0.07878842965195619	-0.00827371056090169	-0.001809100715409138	0.0	0.23621670384781	-0.13059626804072433	-0.08969993831440537	0.20015869430696095	-0.0003411743928533595
45963	Q01740	0.2240927306620839	0.05230105466711767	-0.027650928400196444	0.05376903660303371	-0.12887088204293343	0.12300376363648599	0.0	-0.0296282944349862	-0.2240927306620839	0.09014181000929017	0.16382346904468983	-0.011336671144345513
45964	Q02880	0.20718271533501129	-0.18327572345107326	-0.1128470027458295	0.20718271533501129	-0.10541601648521783	0.025079649279414855	0.0	-0.04079986460798276	-0.13974427229358943	0.05876135266124395	0.049166510059160104	-0.09762713786521213
45965	Q00436	0.22446472054150063	-0.035838286403846335	0.10753133032538487	0.22446472054150063	-0.07794439122453461	0.09979870019486117	0.0	0.2041122165772	-0.07095874733630263	-0.08331628082913549	0.030400053539221875	-0.13199258028253008
45966	Q00211	0.2363423090148493	-0.14920327674352146	0.14112434823992773	0.0190237985536448	-0.11954316674158952	0.12741235610308274	0.0	-0.2363423090148493	0.013000668709161608	-0.11473122900113292	-0.03156704426335264	-0.21692086849791622
45967	Q01732	0.19514943563132572	-0.1403454528942123	0.18021436559830045	0.05490170708580304	-0.0827091151635924	0.18309181591186222	0.0	0.19514943563132572	0.021752978420788775	-0.09674091181767812	0.18341174197497417	0.008438004401804117
45968	Q02880	0.2331778326422422	-0.002349260735784792	-0.09977668967851844	0.17834245129922977	-0.09270447262287906	0.09906787533585537	0.0	0.06299605053525315	-0.2331778326422422	0.019788115313987272	-0.024382149343860307	-0.2017926790199557
45969	Q00265	0.21962089760474432	-0.19851250343210666	-0.08516368488467484	-0.20140358705457245	-0.21962089760474432	0.21439821112809954	0.0	0.1252036657106261	-0.18936539497753854	-0.0417588359330012	0.19041204709605525	-0.011817685141296488
45970	Q00031	0.23236319685429338	0.038602972566388054	-0.10333165994470138	0.23236319685429338	-0.15958226996199618	-0.03495881616572988	0.0	0.04708923809912854	-0.22912656646527904	0.07144577640700722	0.05837263921803389	-0.0402633664196624
45971	Q00228	0.24643794008523454	0.06985369290028766	-0.1496361213972004	0.22215407925943906	-0.036477130346782315	-0.05296492964163085	0.0	0.028817548744425617	-0.13081280971299994	-0.24643794008523454	0.19216158222720417	-0.15804053452411207
45972	Q00012	0.24234710641050802	0.16613108629448178	0.06565793809210597	0.19816163954023283	0.11029432795602415	0.07141883436221402	0.0	0.24234710641050802	-0.228576253190277	0.13455728528587949	0.14831282363793266	0.06448660353177495
45973	Q01541	0.1944162818722488	-0.1218862526061879	-0.08040348635172191	0.1944162818722488	0.09557949345753722	0.0017027285516287571	0.0	-0.04207197657331678	-0.0751817161880089	-0.1396945778456711	-0.05106875381905153	-0.11231876810176707
45974	Q00228	0.20373089502381628	-0.04334892551994845	-0.1972678501371698	-0.04541749408199703	0.0054515433620323855	0.12036146852088737	0.0	0.09618502780849733	0.04456969513685873	-0.011144098398763631	0.20373089502381628	0.06713557507864601
45975	Q00215	0.23207122204644098	-0.10571583502156422	-0.10794796116508958	0.23207122204644098	-0.09497487143859984	0.0347740610010568	0.0	0.19515833316770118	-0.12069823888010144	0.10166654723383722	0.15930374929589322	0.02603019726581527
45976	Q01541	0.2470026096999185	-0.004827844021248883	-0.18384584063973222	0.10862543845741443	0.019156655730717082	0.13421575741302505	0.0	0.12689595053334332	-0.055729672579750124	-0.04283526069855317	0.2470026096999185	0.18635026490064432
45977	Q01551	0.1814132425560125	-0.03995762345606177	0.022753427462620487	0.1814132425560125	-0.0005394212672023204	0.021405086880184773	0.0	0.07782793540253818	-0.17356777682127872	0.025270156423364675	0.09937471093417052	0.07504345059393425
45978	Q00211	0.20829291010598	0.20829291010598	-0.04711248266751964	0.1888183804720814	0.1178504218092432	0.07957974182209263	0.0	0.07420632378257859	-0.1705270892285602	-0.017223449918293547	0.20376871977287817	0.024026395958712823
45979	Q00239	0.2361007752472657	0.0628162129586339	0.10047911143136128	0.06136043548200604	-0.09680687821227872	0.12388639906841031	0.0	0.13745527711806935	-0.2361007752472657	0.18363125496558805	0.19454907067713786	0.11511113330717469
45980	Q00239	0.23596440985516512	0.0520325059549512	0.056175560558382	0.05720731589202551	-0.07961734724184237	0.08520813215309538	0.0	0.0426772447832071	-0.21620663841985063	0.23596440985516512	0.1574798121711735	0.0730316444172167
45981	Q00002	0.22530157004648163	0.22530157004648163	-0.12394261559623891	0.2065584863475188	0.1722734471844728	-0.02588846278782025	0.0	0.20742266829394204	-0.13067695066983806	-0.18739547390534755	-0.026343027974032623	-0.1803980494141447
45982	Q01543	0.24223865559688815	0.027709741280163066	0.05490782955764046	0.18651276854679094	0.17662339397319957	0.1291730951033202	0.0	0.24223865559688815	0.20797048860992293	-0.1666467201873162	0.14182106867700592	-0.011767216423440256
45983	Q00239	0.23536073229398188	0.041953105134133084	0.03432779360229549	0.2112351513819863	-0.10538387052253462	0.01912166024282572	0.0	-0.003482787083318456	-0.23536073229398188	0.16015690206063057	0.11982945907678322	0.010756109616073598
45984	Q00234	0.2467806868431963	-0.18703285374430303	0.12040962493239021	0.11499355355525924	-0.14786628893161774	0.2467806868431963	0.0	0.22845950281367972	0.1223861177401246	-0.08419990004797841	0.21455171665638423	0.03786983040994001
45985	Q01541	0.22578012348217313	0.004399707241007784	-0.15719317537642044	0.059361907323188495	-0.14687535612988736	-0.011215796739199818	0.0	0.17445287143272967	-0.22578012348217313	-0.08858760788041929	0.08135062030695052	-0.03675411763261097
45986	Q00234	0.18425984640523121	-0.056464796724137234	0.05558809461717771	0.10704977125490844	-0.1660171790666572	0.18425984640523121	0.0	0.14729205363265171	-0.1429740294207979	-0.16598100894459386	0.087190993585463	-0.06280137697828082
45987	Q00021	0.1631012216384065	0.015803072383982177	0.13964708550097904	0.11838149135630119	-0.010892293340888525	0.1279914559818721	0.0	-0.03189544352196226	-0.11727869403999276	0.054797636951644565	0.1631012216384065	-0.0064723074517764575
45988	Q02880	0.22749467650397043	-0.2074679352766265	-0.09767293533784696	0.19000139178118014	-0.10758941992641011	-0.10615709621408505	0.0	-0.06295165956572725	-0.22749467650397043	0.007166800293508755	0.13437091776680754	-0.028888225593365673
45989	Q00021	0.1525122910384326	0.031004819435837706	-0.011731193442068525	0.026811524292372352	-0.02281086995525469	0.08313345551121273	0.0	0.046921883418675245	-0.059554879406915846	-0.022210215771355006	0.1525122910384326	-0.047284840878229914
45990	Q02875	0.22345654107695126	-0.08154331620086522	-0.09483698742001288	0.19076153703003984	-0.21436342217786933	0.0756551719297816	0.0	-0.2121097115386877	-0.045715327533925786	-0.18871685510716235	0.22345654107695126	-0.07967343432101404
45991	Q00234	0.2450665013093209	-0.04362738531034029	0.0036371793588949376	0.22548664045020722	-0.1322059988988014	0.1977655491504549	0.0	0.11271622727757905	0.025515043582443962	0.04659131696861218	0.2450665013093209	-0.03720094469248624
45992	Q00228	0.20309758060210084	0.13308385537413006	-0.20309758060210084	-0.025905389418434482	-0.03916311988044743	0.01610965651918421	0.0	0.19668388589573044	-0.15447715831171738	-0.06575117483886221	0.15665283399279564	-0.06513534593246173
45993	Q01735	0.2200447949500414	-0.05404070719845815	-0.2078639821745038	0.2200447949500414	-0.06464855893489714	-0.05700184496262142	0.0	0.011442860409140625	-0.20385592842657466	0.13242286096606434	0.21533534639128712	-0.10009066758038442
45994	Q00021	0.24288334623149113	-0.11479014232110576	-0.16003266108968708	-0.0875074624736171	-0.09979273969123269	-0.07275401244706141	0.0	0.07828677506711848	0.06958824529912849	-0.17753284826796437	-0.09768668029214633	-0.24288334623149113
45995	Q00031	0.18334785061871256	0.04035897061277095	-0.16919732021977688	0.17783904587144744	-0.07774885626806848	-0.09116158122569698	0.0	0.14124927850530325	-0.18334785061871256	0.06753656861163418	0.086359132482804	-0.1443796390344413
45996	Q01551	0.2171079509537836	0.07184671472578656	0.07113337654118108	0.1299800177427246	0.05248640425684653	0.2003364316350041	0.0	0.2171079509537836	-0.11391425307065843	0.12835294605011002	0.17193857757632464	-0.02443613608045848
45997	Q00002	0.17459330866759384	-0.017961703877204537	0.09532296497636104	0.16604922141493533	0.020287488542826367	0.17106716003234593	0.0	0.12791510529774225	-0.09830523291760898	-0.17459330866759384	0.06349513457076164	-0.13471221591555027
45998	Q00436	0.20641169781232308	-0.010984542208159916	-0.01573877008964425	0.17746148901235279	0.034155841538801385	-0.07657901210875658	0.0	0.20641169781232308	-0.07067009764987549	-0.16835269624102797	0.0685536529103363	-0.06027905491791364
45999	Q02880	0.19999940615711811	-0.13132381928751463	-0.017555320630068053	0.005859670767048249	0.007017360429231422	0.19999940615711811	0.0	-0.017301229259489313	-0.04894531679961058	0.16830857149544015	0.19712976561710713	-0.06379802701937036
46000	Q01740	0.1858455897598034	-0.07119235736113813	0.036989496273718066	0.09634731034843336	-0.1858455897598034	0.10160230017345585	0.0	0.08640977243877168	-0.13421392130723728	0.01740627161195531	0.11085380323340069	-0.04956101698736642
46001	Q00211	0.24821823685231054	-0.16379178217591933	-0.07697220629226223	0.23321899307579927	-0.17949086021692978	0.1220997559532915	0.0	-0.0010395006254311175	0.24821823685231054	-0.09887311345388515	0.20710429571799888	-0.08185731230871794
46002	Q02955	0.24768897813312876	-0.11781561839527317	0.07313538846505853	0.2294132253765293	-0.17239818897036163	0.1499989051533264	0.0	-0.1326959655683603	-0.11293852427514485	0.24768897813312876	0.21506916409101215	0.14414265756154604
46003	Q02872	0.23414737534638472	-0.2192804698328339	0.04798695036654934	0.0879353602535589	0.016691148107776086	0.11944120039172464	0.0	0.2295521831436159	0.026399164731810153	-0.0025941661263496735	0.23414737534638472	0.0389084590025923
46004	Q00214	0.24183734197638498	0.026830810947080532	-0.008221428286537408	0.24183734197638498	-0.029239568835521965	-0.01851050856452396	0.0	0.14237495588080606	-0.1633729948905466	-0.08521083162868448	0.13128410005001898	-0.05674897853531672
46005	Q01732	0.24420067788075614	-0.1549112261533733	-0.2147701039651342	0.014115568648094918	-0.24420067788075614	-0.11874916295580347	0.0	0.09173698496340213	-0.20915121744285173	-0.20109627533391522	0.050287898346927165	-0.12337176731676726
46006	Q00214	0.22574337305966888	-0.1501183829600407	-0.07753323012542392	0.09939293468918908	0.0570202516237821	-0.018856038050838856	0.0	0.20930756785452673	-0.22574337305966888	-0.07428780366138002	0.1476003945628797	-0.019265438123872932
46007	Q00436	0.2363554753755011	-0.10343231169945893	0.12559067479836622	0.01353161184907987	-0.05783649359295174	0.2363554753755011	0.0	0.1152147304438837	0.15128431845654208	-0.011120494253278471	0.174747658462775	-0.03260673398219285
46008	Q01732	0.2465834580063224	-0.0772544031086289	0.017764315915667832	0.2168531883565489	-0.06518183344364953	0.105143404424413	0.0	0.2465834580063224	-0.03653892258937022	-0.13538061663867712	0.16182553308049205	-0.06189449241013107
46009	Q00004	0.2361230705274095	-0.1060281631371851	-0.2361230705274095	-0.0019079181685609638	-0.06791282651761996	-0.001477340105320382	0.0	0.0767967641284151	0.012892949201904647	-0.18371107410693585	0.20630141913227737	0.029578259066542444
46010	Q01541	0.23609130419451832	-0.12784713010447046	-0.07155575382013758	-0.13395191168115872	-0.21516298103261566	0.14321062282188554	0.0	0.23609130419451832	-0.03740585098284747	-0.22698076506536385	0.16504939702156074	-0.08416590209868302
46011	Q00436	0.21821742238715908	-0.13993766607489905	0.14766589186943155	0.21821742238715908	-0.03842202964921058	0.08729356792166407	0.0	0.19014232285794255	0.04771853749647715	0.0204333868988155	0.1785142099452906	-0.0798665813328755
46012	Q00228	0.23597808725819916	0.0755036062133442	-0.058340893550486626	0.13848762249641905	0.0004696145835350426	0.13584394628370047	0.0	0.1174006834669116	0.1477928759777764	-0.16093042884304593	0.23597808725819916	-0.0607507195982991
46013	Q02880	0.22681718761567915	0.07334964955982061	-0.01713259379884379	0.21493520258982488	-0.01272648229805503	0.0035425937371919257	0.0	0.009481237730883463	-0.22681718761567915	0.10795240376085136	0.15353092885186692	-0.057190860033125304
46014	Q00021	0.22391690803270112	-0.13586875786676036	-0.17574304348168132	-0.040257561557072184	-0.1551841317460481	0.017802300965648648	0.0	0.07694369436905012	0.0734131546988715	-0.20434823451324574	-0.09087498072068141	-0.22391690803270112
46015	Q00228	0.22547066196047016	0.1313089108638841	-0.0831881243645043	0.05459462889584627	0.019271221242896933	0.10582561999940084	0.0	0.18521689575478886	0.06372337551432936	-0.22547066196047016	0.11325816634836311	-0.18661547206824677
46016	Q02955	0.2397272715388543	0.1221254316491499	0.057703646317795954	0.219989421931423	-0.01887712630861425	0.042733641171173425	0.0	0.12264872484246164	-0.2397272715388543	0.14338151758173553	0.11399573193418824	-0.03514793860563441
46017	Q00216	0.22746503596466394	-0.009572992203620906	-0.05313745278053907	0.22746503596466394	-0.0834484943471402	0.08379614446251772	0.0	0.22702712034766892	-0.13352778526071	0.17964372244322196	0.07788470896044365	-0.11156455869317368
46018	Q00021	0.24474543344242258	-0.09527094938026238	0.04464371000295842	0.0122529569396782	-0.17093822553042556	0.21204296289759764	0.0	0.02466798439540418	0.11759511329162776	0.2207047924278878	0.24474543344242258	0.15772340521035633
46019	Q00012	0.22104626070987762	0.11428506180034044	-0.0018098870220518294	0.20583358147291914	-0.07559690619761701	0.05923264215278507	0.0	0.16229192181067745	-0.17908936458015648	0.17275133641691523	0.22104626070987762	0.07898194506542398
46020	Q00436	0.23332475065585867	-0.05103769081006517	-0.1557682576327011	0.2228739510910951	-0.14274933700852627	-0.22882660167205637	0.0	0.23332475065585867	-0.23150854662329237	-0.1853085648718436	-0.08881069723212795	-0.22798138031752885
46021	Q02875	0.23529820724629857	-0.17068386131452987	-0.14523705578081342	0.167428562419309	-0.06734407415844446	-0.012762416012995803	0.0	-0.02620255555024882	-0.23529820724629857	-0.08739107058488704	0.048333202681327375	-0.07878830881933874
46022	Q00211	0.21407139092803804	-0.03828618461487431	0.0025782589612399136	0.05465000408836022	-0.0728156877641087	0.09502981118902636	0.0	-0.010258913841613372	-0.1224033177503415	-0.19311130771176763	0.13549269504158862	-0.21407139092803804
46023	Q00031	0.20606093747654472	0.1882732838620506	0.20606093747654472	0.15755672514727767	0.03774758814850956	0.2034396398416687	0.0	0.10335231371860316	-0.0325780308229	0.14326577373931962	0.17183628440422594	-0.0329544085374166
46024	Q00021	0.15106676843276146	-0.04016480127281717	-0.025929846953970215	0.09821495595044841	-0.030805787728136684	0.11601617979009157	0.0	-0.04271020556164107	-0.15106676843276146	0.06959825381258627	0.13068473743863618	-0.030750974433726146
46025	Q00228	0.23214895814850203	-0.06473415963571053	-0.19734608980855117	-0.03421666012906159	-0.16535539451301098	0.018325795746295986	0.0	0.23214895814850203	0.037668000611356826	-0.1552901634371013	0.03066705296563766	-0.17822756485636143
46026	Q02872	0.2253054128137976	-0.15004260382346288	-0.04899319380711005	0.2253054128137976	-0.0915378965250466	0.13506762764703326	0.0	0.06935382988180744	0.10826600475573563	-0.13300370547242224	0.15103405410585757	-0.04803783487984512
46027	Q00021	0.24925608445317374	-0.03376958025247653	0.07528689966818544	0.05847087176711335	0.0803590160375056	0.1909689430723571	0.0	0.1321901418343194	0.24925608445317374	0.12153738865614352	0.13683904990048615	-0.07075110407345783
46028	Q02880	0.23495531695405603	-0.16550359694017233	0.21712990017063832	0.22000956005778102	-0.13108738711517673	0.14595267662693218	0.0	0.052592636350846135	-0.23495531695405603	0.1579362644859512	0.08577671339607913	-0.004615519413301908
46029	Q00031	0.23622433898993972	0.17620273055438168	-0.041583586802497685	0.23622433898993972	0.013795733956018592	-0.010618141811629681	0.0	0.15856572787117443	-0.06796320342286571	0.10767684630934295	0.00388331271705273	-0.13563642151954944
46030	Q00002	0.23311139918488064	-0.02455484709906937	0.10344982506794241	0.09223446540437905	0.09237457149078988	0.23311139918488064	0.0	0.08993186100409707	0.08131647596863088	0.054554935108971137	0.15774085826560896	-0.05316874226301961
46031	Q02880	0.195600402308217	-0.024743244930604976	-0.10003754122829485	0.06957102283866375	-0.00951516099798196	0.0424731859519797	0.0	-0.16734464050250655	-0.195600402308217	0.17180680625981995	0.16961694421743992	-0.03982265327782675
46032	Q00214	0.23826212173447292	-0.18427488047837154	-0.11974939204292023	0.19988329485554557	-0.1051330573738496	-0.10198688133369603	0.0	0.23826212173447292	-0.17177217119967117	-0.08586159749254912	0.17573776278015454	0.04334525109569046
46033	Q00031	0.20922151870685715	0.11745006190685252	0.16946872060807894	0.20922151870685715	-0.062325954841572294	0.18885523645001118	0.0	0.15225293185730115	-0.043847142366887096	0.1464061489381723	0.10546935019576002	-0.05598356817823791
46034	Q01551	0.22242819742739117	-0.06470260708064061	-0.009567175824677069	0.1495827393908179	-0.013861087938655425	0.12851821971193633	0.0	-0.04837392871473252	-0.10159861775026191	0.06892894145996052	0.22242819742739117	0.05331310076596006
46035	Q00012	0.24070162926649322	0.1436823642209736	-0.1944237789633183	0.23322402687487925	0.0006137698935440314	-0.10617441529574694	0.0	0.1698716919461899	-0.24070162926649322	0.031253126785448906	0.09618792680640187	-0.08185613840108076
46036	Q02880	0.2444012636867207	0.009156495490543244	0.06139307007271839	0.1453591446288372	0.18159596561822913	0.027740309771049035	0.0	0.06742704178380272	-0.2444012636867207	0.08190705437910106	0.14250396915991884	-0.06062429464171921
46037	Q00211	0.20930972545761695	-0.1162524690578248	-0.2080134707425694	0.19267952043383033	-0.10464557143032735	-0.06385244592735818	0.0	-0.15212932138251942	0.06810005630887828	-0.1439793663917451	-0.061752829633884405	-0.20930972545761695
46038	Q00031	0.23357486197971764	0.1580871175464351	-0.14347925217292695	0.1488427287711822	-0.0870087807391961	-0.09208038808758667	0.0	0.0896333522854131	-0.23357486197971764	0.0380824995631632	0.049271458680045406	-0.14072086071270049
46039	Q00031	0.2330777954676798	-0.024080989908792517	-0.19234406174659538	0.18435818363731654	-0.16716827189791925	-0.14004110943795228	0.0	0.10556810854671675	-0.2330777954676798	0.21326171328486293	0.11287874327362701	0.027145690907892775
46040	Q00031	0.24831117280952117	0.12568493089184463	0.08329794230618605	0.24831117280952117	-0.006193225887281088	0.06477090164772605	0.0	0.22614933486367084	-0.1802444058398344	0.13495277460105037	0.12300895987298259	-0.038790127958241126
46041	Q00001	0.23167872632713737	-0.10530404898215195	-0.21389365691169063	0.0740664619380341	-0.14226993430023124	-0.09756954894478756	0.0	0.05701540100496149	-0.18389019864225223	-0.10287924916101708	0.23167872632713737	-0.14329607117665302
46042	Q01551	0.24489806393369531	-0.057369461818329005	0.07967853026018468	0.24489806393369531	0.00046835652033070627	0.14692036634424907	0.0	0.04749678395006589	-0.178395081923982	0.09166875038274493	0.1361206321270386	-0.052290695980440845
46043	Q00211	0.21792041396926032	0.056805711387461745	-0.02972635785798939	0.21792041396926032	0.1143224931642661	-0.06687830552056827	0.0	-0.07477359612721261	0.10932203170101204	0.02802090375937605	0.042145770274084664	-0.14419829499483083
46044	Q01551	0.17575091586582214	0.12199390157775689	-0.0357902918393447	0.09100614876934211	-0.037298969154987364	-0.08383632839078951	0.0	0.14012173337250444	-0.17575091586582214	-0.0711612222327437	0.0384964755958262	0.00580398863191696
46045	Q01551	0.24576338697577182	0.042501050545637714	0.07668215964927406	0.222169178860855	-0.21159201012748846	0.0903559290582893	0.0	0.028346710703687283	-0.24576338697577182	0.031119572018886557	0.12297899826054581	-0.04454717337731021
46046	Q00031	0.24149613770974132	0.11199191108558633	0.025860832941786382	0.17504009517136407	0.016820252752290935	0.06995008083245058	0.0	0.11396171916805077	-0.24149613770974132	0.06523761044715846	0.014485285330710716	-0.1045717457032306
46047	Q00211	0.22917022447603924	-0.08271239193050002	0.13499323397112709	0.18315000531767245	-0.0028707999884940287	0.05317323493515786	0.0	-0.18607452275793626	0.05974586408383282	-0.00717419839979304	0.22917022447603924	0.09681609130042462
46048	Q01546	0.2151430461000835	-0.1442246112850777	-0.01985924737851992	0.21382770393798073	0.0022838898481560587	0.2043338948874957	0.0	0.2151430461000835	-0.006270038477594311	0.049956495264022	0.06500741878833638	-0.004192007728477506
46049	Q01551	0.22506912885471664	0.03277205964303561	-0.00829351979009592	0.07496252685087787	0.06022870493647447	-0.0355274493652461	0.0	0.12975566224497778	-0.2026200812142177	-0.22506912885471664	-0.1401895722580896	-0.22167400034945461
46050	Q02872	0.2394411168472516	-0.2162429304027608	0.028598749960721485	0.2394411168472516	-0.11105666082424413	0.06770691428137338	0.0	0.10119729051461943	0.16793931831144757	-0.05915986673963501	0.1793385529423234	0.018098199899202756
46051	Q00436	0.22721338239622066	-0.22721338239622066	0.05573651552196216	0.05295855289077567	-0.15914835361295693	-0.037522610745605305	0.0	0.10974428088155641	-0.026082781751812317	-0.06492322262657307	0.09642577210432511	-0.091556493769195
46052	Q01551	0.13882113517836478	-0.002336226130048688	-0.090536413990368	0.03895876568579218	0.13882113517836478	0.02451608903763633	0.0	0.08198510980475013	-0.048304803217972446	0.05435173684499301	0.1182786581652002	-0.05659464690614359
46053	Q02955	0.2470727876311494	-0.04696754633004198	0.07874201785492616	0.2470727876311494	-0.09729870140464535	0.16923988801120485	0.0	-0.025957855166357284	-0.22447080444211687	0.1687838378694267	0.17389214945969259	0.07089704234474342
46054	Q02872	0.23796717699539408	-0.23796717699539408	0.12473817281761833	0.22830069131881048	-0.17104574685481566	0.187753384113064	0.0	-0.014420585368189135	0.07909781248291073	-0.0914084361281682	0.19872946186746163	0.014483234879227706
46055	Q00012	0.21453367690147826	0.011907626708275259	-0.10040203793814599	0.20100589433753127	-0.05468101594216928	0.025532112639135497	0.0	0.009579497480421318	-0.13479066209688328	-0.1481667334938723	-0.06357555704433139	-0.21453367690147826
46056	Q00012	0.24869378458964134	0.07483860242759638	0.19458661117435871	0.21610814478848606	-0.01927186597098392	0.24869378458964134	0.0	0.11949868869492403	-0.2411802842956415	0.12425058403519718	0.23390326787738086	0.14668015374374113
46057	Q02880	0.22227397960834433	-0.19472237304082107	-0.1536614292601168	0.0869285416475807	-0.22227397960834433	-0.018036166629634608	0.0	-0.15650960513605958	-0.12672525013615774	0.012447325739412353	0.07165599188858404	-0.11831659393568669
46058	Q01732	0.21273333696187385	-0.15372175119110493	0.027215079016287214	0.15869946294465806	-0.0821603990252066	0.13712306190996393	0.0	0.21273333696187385	-0.00496146663325857	-0.1227666957142971	0.16034496134598994	-0.0746673488879325
46059	Q02880	0.23474702393340016	-0.23474702393340016	-0.06950524471840056	0.10041988423821688	-0.1877155068562333	-0.025945876041014598	0.0	-0.13042119433914923	-0.17997413861898706	0.00508994365781226	0.10871723250478825	-0.12195598658920367
46060	Q00228	0.18368340774588016	-0.07658040574353829	-0.18368340774588016	0.1302921361589365	-0.1253724127630144	0.023430192502672573	0.0	0.042880636903790084	0.05476449157624572	-0.14982509892793594	0.06709209994044764	-0.06201690096858221
46061	Q02880	0.23970792426649018	0.12989468227026227	0.08005152481863326	0.23970792426649018	0.16254600726837662	0.09393965319391885	0.0	0.05151450518534974	-0.2385102347973921	0.15112478171162083	0.23402409299615057	0.09420177324518897
46062	Q00021	0.2089798826459563	-0.19107419891243987	0.10583415162423183	0.2089798826459563	-0.11170433183675521	0.10609982417601294	0.0	0.008512089296942532	-0.09337879017693833	0.09687635397861136	0.17093111349572374	0.003277946607012948
46063	Q00211	0.18093704993394574	-0.13734003637652728	-0.11716165321022252	-0.07554144852757019	-0.15849611908786712	0.02698512250737032	0.0	-0.0970521749337855	-0.04130301348328915	0.030380565033648155	0.18093704993394574	-0.0022017230538344933
46064	Q00002	0.2426056687661265	-0.023710522673720976	-0.2426056687661265	-0.05334114317088491	-0.09289951073017878	0.10989372858158764	0.0	0.03869370531980016	0.03854254604858222	-0.1212090699182562	-0.07467619814601806	-0.15166684896931135
46065	Q00216	0.2337948162062085	-0.009045080219664771	-0.2337948162062085	0.09161527503634882	-0.12075412097681061	0.11896138982130092	0.0	0.0293018600246893	-0.051723419504176305	0.2067771232855895	0.21108974795495786	0.1465769763323354
46066	Q00021	0.22432376802360404	-0.09046728806139831	-0.091462576487171	0.22432376802360404	-0.13101158107336028	0.07126468555075162	0.0	-0.03755793963708916	-0.03873242806773906	0.10456770892152183	0.11453079641214543	-0.05001699214898019
46067	Q00216	0.248190380235174	-0.14296052179018087	0.005726388716214058	0.10832339482267644	-0.16344708913749048	0.12329522571109269	0.0	0.12798737360270518	-0.248190380235174	0.007284929877724632	0.21128511179710005	-0.07256537971486841
46068	Q00436	0.21126569904666548	0.01163655916679666	0.13378263928886863	0.20426798026178147	-0.056939994849344304	0.08991672614155226	0.0	0.15486869270577094	-0.032317411857467296	-0.08674305906643125	-0.045056838996392824	-0.21126569904666548
46069	Q00404	0.19814586000470807	-0.1770544912745614	0.03637094482387008	0.08619356624478484	-0.19814586000470807	0.1533383260247937	0.0	0.17996514908725658	-0.06506797234843166	-0.057836034447571016	0.10087646105412115	0.004689948864474518
46070	Q00211	0.22738533202738018	-0.09531291618218342	-0.02241364227236944	-0.0834801975014266	-0.131795183302763	0.036368486154429835	0.0	0.057087608864704036	-0.22738533202738018	-0.2244568049461437	0.09037720778614564	-0.21355624360819198
46071	Q01541	0.22465196675976337	0.04134543495010689	-0.0391230544770799	0.06695330242147238	-0.014281870647510781	0.09361168980924674	0.0	0.09256346454471362	-0.22465196675976337	-0.023028446158606216	0.11304471717776977	0.016948035594696355
46072	Q00001	0.23617414088297806	-0.17907103586020826	-0.011225345718241568	0.18382960411019636	-0.23370877711296895	0.03638256373350818	0.0	0.08004504189192446	-0.03289438478558913	-0.07625895188559675	0.23617414088297806	-0.09308552684583918
46073	Q01561	0.19489097969180158	-0.14974944613400185	-0.00351583752990261	-0.013853796540213306	-0.11914449804112479	0.19489097969180158	0.0	0.18865792123564967	0.06006117342337923	-0.14008268915207664	0.09795005714204622	-0.09627983498193672
46074	Q00228	0.19296821697901498	0.03724247327457163	-0.19296821697901498	0.1752364272295688	-0.11555334571757009	0.0017135092891365704	0.0	0.0814374458894655	0.07723842681498311	-0.020079211040282784	0.11612979629785107	-0.01843084327637542
46075	Q00012	0.19907026922356438	0.14174171896500293	-0.00966775100866382	0.17362551955828567	0.04699204612329309	0.08273349425050902	0.0	0.19907026922356438	-0.09846694638355065	0.06526267585498399	0.15089520804960124	-0.0061033389889611125
46076	Q00211	0.24596852756347068	-0.1390204120599422	-0.16783356393898083	0.17260863401576365	-0.23124715456169706	-0.0006838598040504584	0.0	0.01114056781968833	-0.2006176619733504	0.026353365296774057	0.24596852756347068	0.026588834166924064
46077	Q01551	0.2146905713171635	0.14256585393573848	0.005388028155730703	0.12379816322971535	0.0668942895196188	0.13913220390712086	0.0	0.2146905713171635	-0.10624462270309899	0.07914554046038323	0.140274651366518	-0.022002522851454473
46078	Q01551	0.22067309151571962	0.04723679081841561	-0.04913876148154988	0.16687481049416092	-0.13372398497055746	0.1507604711222336	0.0	0.12092793405401957	-0.22067309151571962	0.07780308767191321	0.14670650131755764	0.0308457196340239
46079	Q01551	0.1362313581265948	0.027237421964332112	-0.047474298354436194	0.07356305102825028	0.02732484708986068	0.03120662805368305	0.0	0.1362313581265948	-0.060169262901333245	-0.06860339713266579	0.11365423800844147	-0.12251338473831258
46080	Q01732	0.2138620325564957	-0.16420062908344168	-0.08694343910798724	-0.10123037437764762	-0.20179158757401375	0.0064381790704878235	0.0	0.021691649676413998	0.2138620325564957	-0.19834122105108437	0.16141749821893284	-0.06027042082752823
46081	Q00031	0.20917117769149288	0.09088912254257908	0.12598393313095207	0.20917117769149288	-0.09865667473359176	0.16891937019544814	0.0	-0.056742859552764285	0.06040389686609234	0.15725986129484984	0.11684964802141376	0.04318983207326478
46082	Q01541	0.1108587163436497	-0.10552965217715496	-0.1108587163436497	0.07027579714828353	-0.028186679508067504	0.08132445495287219	0.0	0.0983533912725224	0.039291736708691336	-0.060045015363644656	0.008450402273052802	0.003081835789725732
46083	Q00216	0.15467722437219822	-0.15467722437219822	-0.15080548161184595	0.032318812772250016	-0.05921385291710634	0.12327262910533865	0.0	0.1518548456832846	0.008021146055056189	0.07157803676281746	0.13573868553683774	0.06434983092986939
46084	Q00031	0.23116567083970418	-0.015679702005641623	-0.17609753395634634	0.22773184083193662	-0.14809301928873114	-0.11770270333707722	0.0	0.08643957193220352	-0.23116567083970418	0.0006862280870113335	-0.055242773712102254	-0.12026222231242781
46085	Q01732	0.1751087044315279	-0.08229411471715174	-0.005579650182183146	0.09547641556520169	-0.10086646014697635	-0.030572016755560188	0.0	0.13069689103182697	-0.08039571321167194	-0.15750000999452415	0.1751087044315279	-0.02252804039817764
46086	Q01740	0.24539493678517965	0.03206137053467922	0.08061876607398046	0.12804693001165426	-1.9121875029847678e-05	0.13865830605000823	0.0	0.08736620319843703	-0.22172890808550147	0.24539493678517965	0.152736539894831	0.0705802851202251
46087	Q00436	0.2220929256604357	-0.2220929256604357	0.021860991566574783	0.09570294937820296	-0.18520888720532744	0.06028195982440842	0.0	-0.02846522564642718	-0.20223126377533585	0.0710207107968998	0.18056740534592572	-0.062433634464911986
46088	Q00012	0.234068154783561	0.08999890077697825	0.22056189737193443	0.16256060385157942	-0.08872398362449893	0.18324188909932648	0.0	0.042093537383270735	-0.19016927601176087	0.17452442678342145	0.234068154783561	-0.06016416700278765
46089	Q00031	0.18354769463209245	0.17081439251407607	-0.05280860645939741	0.18354769463209245	-0.07854657000142952	-0.02690864448099627	0.0	0.15076155485662718	-0.1822739562651005	0.11331690508699038	0.09646243263250731	-0.011215590296397439
46090	Q00214	0.21437472488970866	-0.057356981892548176	-0.08535995792507604	0.1071001139715833	-0.05991382719479221	-0.05429441037722038	0.0	0.12458758385088887	-0.21437472488970866	-0.05958925994646635	0.18028379395368077	0.0029740225463989003
46091	Q00436	0.21131593570284435	-0.06750575428859917	0.12456492220493962	0.1136595230752733	-0.07342399138093825	0.21131593570284435	0.0	0.19885602114147977	-0.050460586193967615	0.03469742599718729	0.18276463526921027	0.04927368595970419
46092	Q00265	0.24584445474731076	-0.0037780259756231864	-0.08055552142314519	0.21756802714526063	-0.08046394261957729	-0.03279892242133667	0.0	0.24584445474731076	-0.18409685266630943	0.04514486223593431	0.12876932431915203	-0.009767017686534412
46093	Q02880	0.21628863408222004	-0.1770404898982382	-0.16391729301731311	0.17708896840978627	-0.21290829055436472	-0.12991733756538312	0.0	-0.172838530721127	-0.21628863408222004	-0.05078898322104673	-0.07070572898994955	-0.21039797754976833
46094	Q00031	0.22293772567404316	0.10562176637720058	-0.053117944921012406	0.19601712014954362	-0.06412649670873921	0.036167954718088854	0.0	0.030178448693333023	-0.22293772567404316	0.16457290995491156	0.08252871235610254	-0.09322055435753926
46095	Q00001	0.2431501535007068	0.0454888987141343	-0.11282322260121769	0.15596092114165333	0.01733191536085274	-0.08729201115074998	0.0	0.20931769847338919	-0.17275602484184963	-0.21569490340374087	0.15204789700897714	-0.2431501535007068
46096	Q00012	0.21245367743905666	0.10013714395886375	-0.12781580676774268	0.1626965255949475	-0.04741042278721803	-0.04453077345537348	0.0	0.14006344604691431	-0.21245367743905666	0.00499054518503986	0.05085757702911138	-0.11451196616158302
46097	Q00211	0.19095679801857354	0.17611816164415287	-0.027778040513257787	0.1613725594995358	0.061460168549352184	0.06562472673841838	0.0	0.19095679801857354	0.08386119245274683	-0.01600460748151977	0.10241575356542408	0.010588227834776193
46098	Q00012	0.24350362417856225	-0.0025276974708522987	0.04931944815102613	0.24350362417856225	-0.12794562748268712	-0.0005654229732389105	0.0	-0.022610670889456584	-0.20863709600714514	0.15381177809022206	0.1481672174079255	0.01114170154873005
46099	Q00436	0.2387082934967752	-0.17223455013626357	0.05990405130758605	0.02288997382675191	-0.2387082934967752	0.04568583050380066	0.0	0.03267442524944366	0.206788548304322	0.001066995238134009	0.1490958670144155	-0.050084463413841346
46100	Q00228	0.20512937574426285	-0.013250312785453508	-0.20512937574426285	0.14155337967056858	-0.022879631550894727	-0.03780623658890846	0.0	0.1184794493072174	-0.0031574459918908334	-0.060549027103418154	0.12978289310471094	-0.06722546942732052
46101	Q00012	0.14611302765816253	0.06069763189660318	-0.021548101121689388	0.08434606009237053	-0.09024628057833174	0.04054687937224394	0.0	0.1214445170372103	-0.14611302765816253	0.10521041817007619	0.13022426160377437	-0.022798808836463055
46102	Q00002	0.23590070652835637	0.04668955910010114	0.020488519737105335	-0.0841799347038617	0.04395955698357129	0.23590070652835637	0.0	0.1417854699178434	0.010592246527850468	0.0007066887527395561	0.19284430248462098	-0.026140310253682734
46103	Q00021	0.2063929988957444	0.00906384676714792	-0.058054475396137076	0.09534553168515707	-0.11944502718342957	0.16579660515545272	0.0	0.20122258448169464	-0.04720343672657475	0.13852610477119107	0.2063929988957444	0.10181739555929381
46104	Q01541	0.19513316136823636	-0.05722943237773051	-0.19513316136823636	-0.12498620909403409	0.028245618495897715	0.027403349336992042	0.0	0.1876932397034628	-0.16612556961706446	-0.05348367050009905	0.15137529649072243	-0.05201308158235517
46105	Q00211	0.17245840155245457	-0.15212102098006888	-0.06333637802740658	0.08311774185054012	-0.003934115708818429	0.02495855942657925	0.0	-0.09980294622551834	-0.17245840155245457	-0.12478721991294343	0.0665988505679407	-0.14322181936446343
46106	Q00228	0.24100900845211556	0.16437558992364518	-0.24100900845211556	-0.03659777998574516	-0.007058484335472465	-0.09895840431699691	0.0	0.1851629786186006	0.08913881718185433	-0.20254897427028878	-0.08719563449640706	-0.19165752113860496
46107	Q00002	0.23240267161666261	-0.03717533684307127	-0.11526433942018614	0.03738309763262966	-0.033440622747396606	-0.07057822400839395	0.0	0.127584820526935	-0.044217076791600314	-0.23240267161666261	-0.03510609164790229	-0.13196301679097142
46108	Q00021	0.23528800037633968	-0.07380943071967351	-0.10432204182406471	0.23528800037633968	-0.04657288943515006	-0.19077502388464407	0.0	0.06312087595895537	-0.17250270372976056	-0.06835241531717436	0.13695517309456828	-0.11821990084405905
46109	Q00216	0.15035386391820393	-0.09631425534880522	-0.08328992790024732	0.11902082259169139	-0.11411982961310738	0.0980159419873678	0.0	0.10626651679601491	-0.15035386391820393	0.0231382024096315	0.10082603786489251	-0.05739531301630755
46110	Q00228	0.19836300696452508	0.16257852092453207	-0.19836300696452508	0.1401941771706251	-0.009865400040128248	-0.048874545418780245	0.0	0.12986333935978217	-0.13643317964780285	-0.0997381200071139	0.12270100188561847	-0.05250366211405553
46111	Q02880	0.23003878362458607	0.0038682148464491313	-0.038178729492718014	0.14816312496924425	-0.17640041992548058	0.025082706249250873	0.0	-0.0361546434109147	-0.23003878362458607	0.03335358108895495	0.02554953213990945	-0.019256104940291684
46112	Q01740	0.2467782061621817	0.2467782061621817	0.009857875441085727	0.08866529892724101	-0.0230477457672631	0.0273626878802811	0.0	0.0859420231487723	-0.24551154574646789	0.24207687467814262	0.22636730083823695	0.07145993042066377
46113	Q00012	0.1995139431824607	0.19139266882080855	0.13854833603635683	0.18144848368640945	0.10461602270284659	0.10550703460704976	0.0	0.1995139431824607	-0.1983879428927038	0.057008128102825725	0.10547969271008935	-0.005886070238524795
46114	Q00031	0.24677336345084308	0.16371735054583525	0.14980092349036672	0.15266359644993657	-0.01745501164275329	0.1692721661470468	0.0	0.16126831223356897	-0.24677336345084308	0.19215291016670957	0.20553117902322637	0.0799386520902773
46115	Q01732	0.22801304026006744	-0.18541211996735868	0.031842491035029195	-0.06689289286277265	-0.05690582372899481	0.13094261259624276	0.0	0.18367421285142832	-0.09447056644754036	-0.027713965638967036	0.22801304026006744	0.02567064017282495
46116	Q00228	0.23451138779266897	0.04517058333975051	-0.23451138779266897	-0.09539083398654502	-0.12657792745990964	0.003703842750987035	0.0	0.13995941982339424	-0.05100254973815639	-0.19641094942873766	0.23006544614796257	-0.18876769170609012
46117	Q01551	0.11438442955666706	-0.006467088282113193	-0.036699412355097286	0.11438442955666706	-0.062339497233499686	0.05541173190661145	0.0	-0.013433672084107506	-0.07905189259059937	0.021037026353022365	0.10284389671910929	0.012221233313328703
46118	Q01541	0.23132317342876	-0.23132317342876	-0.09500315359716609	-0.02482809497883502	-0.09263218316246202	0.18980680212669856	0.0	0.04570433535338257	0.03907576812827888	0.008112945252668024	0.14459701592134183	0.031911529925112134
46119	Q00216	0.2194960819279051	-0.18256220719197566	-0.12280015902066799	0.2194960819279051	-0.012396755287413476	0.08417683265661864	0.0	0.14993059628451755	-0.08887752356397545	0.15739391564541672	0.16522288198209942	0.04301751426852689
46120	Q00021	0.15668635930731656	0.012959548506418643	-0.047933140909376164	0.14944178573871467	-0.1187086629550045	0.029583873923496474	0.0	0.054702573465275024	-0.0635423800462133	0.15668635930731656	0.1480350543759874	-0.11296414039349414
46121	Q01541	0.21521313115062202	-0.1660811001492122	-0.044471060967720195	-0.07611029901444466	-0.19092610989028402	0.09362248928149194	0.0	-0.023941698810668544	-0.08534055292657625	-0.21521313115062202	-0.039401017501375216	-0.11596473995089561
46122	Q03090	0.24740190482770436	-0.04006364123556164	0.03118487502531439	0.1438640184951826	-0.15569899188234224	0.08347846198758775	0.0	0.12654033921538035	-0.09694355939685564	-0.19853057478003605	0.24740190482770436	-0.14932540608936837
46123	Q02880	0.20121746311395242	-0.1136669415354916	0.15412322931981778	0.11706256199000631	-0.06669394920293802	0.20121746311395242	0.0	-0.012546330210836407	-0.09609475956749959	0.1419117326338725	0.12348117765780585	-0.10277911665675797
46124	Q01551	0.22908182177400319	-0.05055816364094724	0.07215247913087366	0.1832255130600301	-0.0998458571344792	0.044635220904266984	0.0	0.07292984162784272	-0.22908182177400319	0.08345097862547185	0.1598601919702504	0.08738566764288357
46125	Q01551	0.22747558311430777	0.04346917610348094	0.12709837332892032	0.2045045812003596	-0.16386263719687358	0.16207631547213192	0.0	0.1548997011036012	-0.22747558311430777	0.010328893994377955	0.14787928718745214	0.005442075232823853
46126	Q00216	0.2285589239917001	-0.18636224492877967	-0.2285589239917001	0.22222455376981695	-0.12407709512789734	-0.08010773184799426	0.0	-0.0897766014121536	-0.21559377107985553	0.009790389223852159	0.21834711545925886	-0.07869970797577783
46127	Q01740	0.14309166559358247	0.014324723384472656	-0.10189711192754129	0.10539355636734227	-0.09240408629485247	0.005970844018348714	0.0	-0.03799458986142854	-0.14309166559358247	0.033853105680334006	0.061427096329195276	-0.09763151470355612
46128	Q01543	0.19181366105647335	-0.10319222560919021	-0.09122158036221863	0.19181366105647335	0.06571931789703228	-0.00987884803667419	0.0	0.14842346725952657	-0.13709169121566941	-0.1205262366946423	0.14238476849652132	-0.07238902100530344
46129	Q00021	0.23111642487307452	-0.23111642487307452	0.03495339992343878	0.003377869919325702	-0.19373333548593585	0.029433898599059868	0.0	-0.028770703698970192	0.02574909720101352	-0.13864341725147292	-0.11057091395119469	-0.21172222768008303
46130	Q01551	0.20005720714867134	-0.03285668305075534	-0.1877209915172474	-0.04699316402550315	0.048701875001720095	-0.07254017878293371	0.0	0.12532155202307904	-0.20005720714867134	0.049247393545592176	0.15011070288435507	0.021546754142397404
46131	Q00211	0.24323987359203478	-0.07549890972395673	-0.24323987359203478	0.1768473327269539	-0.20271946517854889	-0.06970964494341576	0.0	-0.1504414369718138	-0.14812555943139658	0.0012260938974695903	0.15852339531190546	-0.01684271561858978
46132	Q00031	0.21838354947698035	0.08429716930705748	0.07254395616793555	0.21838354947698035	-0.0796547381059591	0.12016376329886379	0.0	0.15934785879461433	-0.12269192391080404	0.1360916302522306	0.05994205766705979	-0.09297059090201007
46133	Q00002	0.18062147211438132	-0.14430343929506975	-0.0261351774678027	-0.10932517830633377	0.12764347623789946	0.18062147211438132	0.0	0.14255805654105436	-0.08527715735960759	0.0707137759250909	0.10859823402779527	-0.0988674321534124
46134	Q02880	0.20567817919264714	0.025569381377743474	-0.0125595145695583	0.13678609869125863	-0.1187328767359654	0.03281271922844855	0.0	-0.07301094097943867	-0.20567817919264714	0.060816778633007974	0.07083975412274694	-0.08015820040508513
46135	Q00021	0.2309037606039981	-0.06424112455386422	-0.10974217318305358	0.10631982880053728	-0.15475625398587597	-0.06488177355349949	0.0	-0.01351674799439574	-0.2309037606039981	-0.1293168201768273	-0.0652422266782191	-0.09848234435443917
46136	Q00002	0.19915336557522392	-0.19915336557522392	-0.08925064839793413	-0.12872149935288932	-0.1388834181457569	0.01867650481419646	0.0	0.03349829359725389	-0.02562278485268374	-0.05825697863377386	0.10951943200182365	-0.10817431307114377
46137	Q01551	0.2303991278285036	-0.03723840014691312	-0.08405023843110442	0.07795277184036273	-0.21285681702140655	-0.06050738424578205	0.0	0.015234377497835249	-0.2303991278285036	-0.13256789188424764	0.038092471059538384	-0.08002922039778924
46138	Q01551	0.15869057321426464	0.004051745977250115	-0.1298846440704348	-0.017483371063775923	0.07455203653524134	-0.12926691558165582	0.0	0.11900364838812069	-0.15869057321426464	-0.12084298549657169	0.03560642927435556	-0.10329781807925563
46139	Q02880	0.20549599522498407	-0.08282373329381838	-0.008959541430302807	0.15986736775258137	-0.07760559863706794	0.09679907492061157	0.0	-0.17825956631615145	-0.20423518466197058	0.20549599522498407	0.18331437792327507	0.055507220329447285
46140	Q00211	0.2481752519168096	-0.036870385299001975	0.007989075049510849	0.2481752519168096	-0.08775166716644435	0.020869968485579052	0.0	0.028666750009714158	-0.15338594787865106	-0.06182039387904006	0.08464574944221	0.03969933439440527
46141	Q00031	0.21698407497759364	0.031719439082522456	0.043735566978549016	0.21698407497759364	-0.053987241376558304	0.05055921601923413	0.0	0.04621520626328859	-0.14496834557798208	0.04610955453081419	-0.011364319571163234	-0.06700186313395681
46142	Q00228	0.18501533512437007	0.09065336340390645	-0.15463207613578833	0.04384686313601857	-0.025832656812903546	-0.05744270989776559	0.0	0.18501533512437007	-0.17770069045289708	-0.06181526139332613	0.16268917322341875	-0.08347566780091817
46143	Q01740	0.2479566167896997	0.0073272610262053025	-0.027735758289519203	0.06241759264590095	-0.1742564605919886	0.06043026492201472	0.0	0.02084998021133084	-0.2479566167896997	0.08582078248962263	0.21835392147578783	0.06638625768664858
46144	Q00031	0.24553184384270074	-0.05476167095050058	0.1296185674747044	0.18162467676759783	-0.24553184384270074	0.13775662293200625	0.0	0.06385932916646529	-0.07317866582065953	0.14362607405509678	0.15282433892887445	0.012843391029196101
46145	Q00021	0.21225329914229357	0.01913700874488508	0.013573204861870004	0.075843491217137	0.011253123628494231	0.19990107674246815	0.0	0.017256795978310004	-0.1714390524864086	0.1209100927026958	0.21225329914229357	0.09578480255279202
46146	Q00012	0.22986617415891994	0.19779582034611903	-0.21023506718133808	0.16591330345225874	-0.002219295442076561	-0.19987105897598081	0.0	0.06185079495301113	-0.22986617415891994	-0.030835115225453052	-0.012027116478114523	-0.12136204634794376
46147	Q00239	0.21351843134017032	-0.009625276948607858	0.18170131850350618	0.10632486373382638	-0.20388596478944782	0.12380672428815959	0.0	0.12593571776934395	-0.21351843134017032	0.08433325000795173	0.08188579900445508	0.00886286953803647
46148	Q00239	0.18628464728106545	-0.08564096399761109	0.11470215069105014	0.056059546563977825	-0.13230973674297206	0.11725184289327882	0.0	-0.039373768444846136	-0.06640292092711933	0.18202437581491301	0.18628464728106545	0.045083722815917264
46149	Q01541	0.1833942202793217	-0.08993666613363789	-0.0712871457271008	0.04531178146577241	0.007833534987773026	0.11103774504328033	0.0	0.07996769618848663	-0.1833942202793217	0.1783986618768794	0.143450552750218	-0.07070349484979326
46150	Q00211	0.21037944761146005	0.01958665486421764	-0.02376066987212279	0.08058056193509745	-0.07769092641360324	0.1579010871672998	0.0	0.09792234432007148	0.21037944761146005	-0.07768695193740718	0.15813135849343848	-0.0568107061377039
46151	Q00031	0.2332675904349074	0.08202866191048325	-0.15305367089649147	0.19628392539488415	-0.1274665859246258	-0.11075249259958773	0.0	0.0205235397565119	-0.2332675904349074	0.10529271304429058	0.09308702743578674	-0.07101370435898324
46152	Q00228	0.20955814168287193	0.07626572751687173	-0.11431803511211962	0.12299774957306851	-0.12095415226922775	0.0974488261379339	0.0	0.10450128668187149	0.20955814168287193	-0.11016726632881971	0.20055356563028592	-0.06962975864038203
46153	Q00002	0.15660704717121426	0.05799905492515675	0.020333529547964007	0.06212561500253192	0.09399485740231198	0.12736900909764426	0.0	0.10728889933515882	-0.14398449193580412	0.04131614252423757	0.15660704717121426	-0.09848899910088238
46154	Q02872	0.23207418869038896	-0.08329825117287519	-0.11030801752007525	0.07420741322720628	-0.23207418869038896	-0.018901275586014	0.0	0.03857900447043836	0.042819849812360526	-0.07333547560451001	0.18756819290488388	-0.049121703498200275
46155	Q00012	0.24203870641591232	0.04091063603804441	0.02257447300682303	0.24203870641591232	-0.06036484768288504	-0.01451736474860699	0.0	0.1299268551968973	-0.1415659572221257	0.15628635099839777	0.15357292770507602	0.16456192609660156
46156	Q02955	0.17274683360906024	0.003923699266131315	0.054896232436321205	0.16440307941849824	-0.12232131294324965	0.0682989179915907	0.0	-0.09536115341616506	-0.17274683360906024	0.09134002810857524	0.07587809523349057	-0.100993763850958
46157	Q01551	0.14329945854703852	-0.09723636934562593	-0.03614661809320928	-0.002824121680352645	-0.09260678584717356	0.04576369998297347	0.0	-0.10931707220057216	-0.14329945854703852	-0.04408479080901805	0.09017084979629374	-0.0026444939040657415
46158	Q02955	0.21817715293968115	-0.0019768756369013293	0.1781262449606775	0.21817715293968115	-0.09022781641777437	0.18430452285050566	0.0	-0.05622883340237732	-0.097953260207487	0.134825576070207	0.14576184216778684	0.03467474905987033
46159	Q02880	0.23473425062508904	0.011841958722906455	7.10035595959297e-05	0.23473425062508904	0.08455162016086773	-0.013803266024394457	0.0	-0.05080780385187492	-0.22157549357008155	0.001376572293011404	0.1438904029904839	-0.02205098044947725
46160	Q00436	0.24031440619812108	-0.09162257293926884	0.039716824060785895	0.134485523873151	-0.12851839176406263	0.07878352944020184	0.0	0.24031440619812108	-0.05327520718256178	-0.11822691706423229	0.08802229469179804	-0.15031705417772293
46161	Q00031	0.1861235027468486	0.04632557258738915	0.08710501971032697	0.18464009188669542	-0.039448834759634656	0.13311496513586385	0.0	0.03272889848165528	-0.06758463634857137	0.1861235027468486	0.09153027343245802	0.06539929408809282
46162	Q00228	0.22710464355921922	-0.013726190862198869	-0.1411332934004294	0.2127655148653488	-0.09181236753125287	-0.03482452806091511	0.0	0.21075137446710654	-0.09005868765654666	-0.20025431723907483	0.1272690196752007	-0.22710464355921922
46163	Q02880	0.21659880339465956	0.011996406109703282	-0.1130083009937483	-0.0017820672369447269	-0.019641867677710922	-0.0044158508036778	0.0	-0.05952524973904865	-0.17398379798783375	0.16170272244952438	0.21659880339465956	-0.03474776024411931
46164	Q00211	0.22040526032571842	-0.09798588754411107	-0.11451853125682901	-0.048181208566580994	-0.008890953719719697	0.11418105830139412	0.0	-0.011569009583159604	-0.1265175732519396	0.088845657092964	0.22040526032571842	-0.039832995363083594
46165	Q00234	0.20955880158164727	-0.08798197470888407	-0.14687577271145416	0.20955880158164727	-0.08959203752490541	-0.05625868293668954	0.0	0.15858973671253546	-0.05610824690837241	-0.059715603928503946	-0.02299785944927839	-0.10068067719297116
46166	Q00436	0.21017295928480353	-0.12561425585603483	0.13750170474273013	0.21017295928480353	-0.019365449859957168	0.00458641048708414	0.0	0.05615976264954961	-0.08512423613844955	-0.1766568102298118	-0.03436984935238878	-0.14074758612052254
46167	Q00211	0.20757785535162104	0.15070891256286828	-0.0005024323368915212	0.08931469785530953	-0.09450190621758969	0.025536636760923517	0.0	0.20757785535162104	-0.013632266722450763	-0.03209282228597899	0.053685150876648144	-0.12959079779855565
46168	Q01543	0.23191545874720232	-0.1441530934044891	-0.09178969396270968	0.09490252891631558	-0.10502235720141849	0.23191545874720232	0.0	0.14498499256694747	0.208538466172094	-0.23061312022749897	0.1528749439404367	0.013504974571675366
46169	Q00228	0.19298660391675437	-0.1232242922122281	-0.06668732737758813	0.19298660391675437	-0.08987989561443072	0.14804781243469833	0.0	0.14188996761407913	0.1508148836774929	-0.164741173751501	0.12737429241413495	-0.10846585043668383
46170	Q01732	0.23205006247666302	-0.23205006247666302	-0.04323242388410906	0.16311938768546264	-0.1927920788743186	0.056575537706432213	0.0	0.20592874050498633	-0.08215554049064415	-0.04393644501085343	0.17483193305952463	-0.11309545048130494
46171	Q02880	0.21327500513062655	-0.017099186994395634	0.036501810017599085	0.18394538876689412	-0.07319529657569118	0.19803072174217015	0.0	-0.15265158017186264	-0.21327500513062655	0.18611896979926107	0.19949944718620966	0.09316090382884394
46172	Q00214	0.2175241859151261	0.003487317687161759	0.2085407884622129	0.13297026632386183	0.01247122428737785	0.196906143720114	0.0	0.14759438853375786	0.0004791773407199129	0.13504869831994168	0.2175241859151261	0.118578784454217
46173	Q00216	0.2346830589771949	-0.19757953696886912	-0.10817061519698451	-0.05470034359144873	-0.04936478252073059	0.13190325355115456	0.0	0.01181361929922098	-0.10514403967905846	0.2346830589771949	0.2091198918810355	0.11753375566408064
46174	Q02955	0.24372512315279277	-0.08026143514102382	-0.11178871413926306	0.24372512315279277	-0.2162595066544263	-0.12448154859955511	0.0	-0.19881798296457007	-0.18389833074324455	-0.005647927248449799	-0.025557816479745175	-0.07529488741253046
46175	Q00001	0.145985623646515	0.12672092897060713	-0.07044488212993714	0.1213062936496231	-0.009029111325768694	-0.06892544307023687	0.0	0.12455588637755126	-0.14035820601970903	-0.145985623646515	0.08309358807631623	-0.027194872679271617
46176	Q00228	0.15986670697728708	0.1019473341624715	-0.11006432771084027	0.15134467067529897	0.009245821546011581	0.04879536292200898	0.0	0.10290284910763642	0.15508203138293986	-0.03141436562599379	0.15986670697728708	0.04891738699519995
46177	Q01551	0.20259464781205067	-0.20259464781205067	-0.12447772659641698	0.011281380881854357	-0.10824466560713561	0.0898643793750738	0.0	-0.050258912898625316	-0.10174315296896952	0.05081411485701984	0.08463696994264282	-0.14901422732498323
46178	Q01551	0.2106827428895531	-0.11839397415412826	0.0523643683801214	0.10684840653182913	-0.2106827428895531	0.1183789096986757	0.0	-0.023588027784265626	-0.14568119931224807	-0.1648066017894289	0.0217214084255564	-0.1950235558328724
46179	Q01551	0.18119035573134046	-0.0083399005838363	0.1782948635160996	0.01569626804288926	-0.08897127425625197	0.17801578940164273	0.0	-0.05146568962572407	0.061225079471114593	0.06857088405998603	0.18119035573134046	0.08009534321009083
46180	Q00436	0.17275651816083484	-0.17275651816083484	-0.05471708353692684	-0.0007349772931419186	-0.12687558670637689	0.07191818795634267	0.0	0.16832770342607828	0.1377690785433766	-0.08109185410169083	0.07247339256329699	-0.14145272105969486
46181	Q00002	0.24202313212066268	0.03647733221272697	0.007565748991957113	0.1772097853532889	-0.03409136629820999	0.09054153073559838	0.0	0.24202313212066268	0.03386037827375889	-0.07472762779035905	0.22568458893274126	-0.07352179234891998
46182	Q01740	0.21752401701762486	0.20456647981800496	-0.10997602992782246	0.10772433993452245	0.06943409066416169	-0.13524373546631818	0.0	0.19830963866485762	-0.21752401701762486	0.09467556466156857	0.12511768034501358	-0.031014032632200216
46183	Q01541	0.20001291652871722	-0.11315075173820621	0.10914876387042252	-0.02936883940414234	0.09138951863984432	0.20001291652871722	0.0	0.1465440803030006	-0.0496042346098098	-0.11181167638526225	0.17036027201118595	-0.036745496805829274
46184	Q00239	0.2159362116038008	-0.07361991904897673	0.09523257499239389	0.17640432995811242	-0.14543587048121698	0.084394557434269	0.0	-0.04622026552819778	-0.2159362116038008	-0.01053869791329189	0.04087281657146402	-0.12303960060257828
46185	Q01740	0.23287861610736937	0.023267354290585344	0.08714752808076826	0.11799890362815846	-0.1196126269625164	0.23287861610736937	0.0	-0.012757392829829859	-0.21335597067850812	0.22703226240974905	0.19742639224392372	0.05483243428778223
46186	Q00211	0.22048720026889737	-0.20256313258403177	-0.14724172231872165	0.10109445367396967	-0.22048720026889737	0.09667299013335999	0.0	-0.12235335927521454	0.11033213149964916	-0.0813059216268984	0.07377878189839569	-0.11253444649643352
46187	Q02955	0.22388076695607376	0.14371383167036994	0.06585611012386927	0.22388076695607376	-0.06122583257033952	0.15996488618893437	0.0	-0.017855185522170153	-0.15836541249813751	0.1587302473067024	0.1421729389099027	-0.014722288914340716
46188	Q00021	0.22625744218081123	-0.09996704683323043	-0.09882822717815555	0.06658581334957377	-0.11040031312055669	0.22625744218081123	0.0	0.044200905575852205	0.06412946550670191	0.03356288637350967	0.21875171735429247	0.09748374208838287
46189	Q00031	0.1868450199854303	0.1580921238503342	0.03433323545266599	0.1868450199854303	-0.037132246097447315	0.11643340763206186	0.0	0.0660161959496573	-0.06640302248770237	0.046593733967402386	0.022842819096143527	-0.11138278346726879
46190	Q01732	0.21598626344079286	-0.0911429375217067	0.0548156151431579	0.08222670931901707	-0.11746178736522887	0.06872051938422463	0.0	0.1657278094478434	0.05912286970281608	-0.07955963155587491	0.21598626344079286	-0.0054422086908516
46191	Q00228	0.19158737464205305	-0.024022011677263914	-0.17105340527120103	0.03197649534224111	-0.006424498417972223	-0.012314242425790649	0.0	0.19158737464205305	0.15434320715665614	-0.17120200001616676	-0.1282217688608014	-0.13850966379895416
46192	Q02880	0.22952826566581933	-0.22952826566581933	-0.08195900603796204	0.22475166533096147	-0.052606308401509906	0.08267380829440986	0.0	-0.09431659352582433	-0.18710176191639313	0.017455316710008446	-0.034775901417724964	-0.1718873362937656
46193	Q00031	0.21907589174793904	0.1050759441282804	-0.1104866216977598	0.21301218170077876	-0.025534076794184173	-0.05763980717468652	0.0	0.12643895444797174	-0.21907589174793904	0.026302398576307777	-0.07032040506928322	-0.14162012746679606
46194	Q00001	0.20487269446397835	-0.06850317112884408	-0.039287038182687625	0.11695684738892036	-0.13152621725754224	-0.043912334911701455	0.0	0.03700842005355218	-0.14881160842599517	-0.20487269446397835	0.18946189559486	-0.1821935165706014
46195	Q01732	0.1869288857192077	-0.1697166980480274	0.11126892209365052	0.04808555938976067	-0.13751635868701162	0.10598665588979166	0.0	0.1869288857192077	0.010321754422854244	-0.0716825350627456	0.15849937632610983	-0.011025467384248354
46196	Q01740	0.19430050860916825	0.006727825189331704	0.07110682719581474	0.09522470907062056	-0.19430050860916825	0.1464122037645231	0.0	-0.013142126654760973	-0.06389529581889444	0.0033802109215731206	0.053128231076519206	-0.06960172644668855
46197	Q00214	0.23246978051412645	-0.23246978051412645	-4.785387676322504e-05	0.06719997341566109	-0.0884121703457092	0.11753815504700772	0.0	0.15131296637554834	-0.21959043393463315	0.07274470096913828	0.1708816492985261	-0.02306584487987685
46198	Q00216	0.20596666928387178	-0.08753901162452095	-0.14335951726706306	0.13028206572525622	0.05078757267758898	0.15581381097188457	0.0	0.11799712063016762	-0.20596666928387178	-0.0720420637731693	0.034410234087679764	-0.04687521024079593
46199	Q00436	0.24179706818111407	0.039496251417353974	0.02175915634820193	0.24179706818111407	-0.1146264925316054	-0.05489703840581997	0.0	0.11860756899540664	-0.04799756069047197	-0.005075390741754048	0.053721897105965734	-0.05043995913467976
46200	Q02880	0.1894759343741461	0.04342697040844149	0.15910333751675468	0.14803727271438466	-0.08848961040385998	0.1894759343741461	0.0	-0.06740358299394299	-0.17387529501321963	-0.0015644468491152793	0.032914471812645396	-0.15981823810702225
46201	Q00436	0.2160935490380338	-0.21438554686374062	0.1294414941794201	0.034498568472957604	-0.08296121723738159	0.21178724071349367	0.0	0.1905232365449731	0.20058162972925642	-0.2160935490380338	0.046514644903388726	-0.09889509396049374
46202	Q00436	0.22023522637528029	0.07052814416230196	0.09383165256023364	0.14672841349822058	0.1453389451013483	0.011196137767815651	0.0	0.19111018380869854	-0.12689636521038336	-0.22023522637528029	0.00795667636818228	-0.1745687412769424
46203	Q01541	0.2173974667911491	-0.16591407877247008	-0.19531542774541485	-0.07580825537970605	-0.13202565826662224	0.2080103289124557	0.0	-0.07077481237933651	0.0994605498417268	0.15684656142185086	0.2173974667911491	0.14121841727141665
46204	Q00436	0.23882252559158895	-0.23882252559158895	0.07851661772957817	0.02428441377091922	-0.08413123825248256	0.16019987403007802	0.0	0.09181491094095143	0.19515030756596063	-0.12841894721256078	0.1872114563804882	-0.03114707339138777
46205	Q00002	0.2395738228531109	-0.09933787626860612	-0.08923206003076056	0.007968951579309455	-0.139609692088123	0.09622335379844525	0.0	0.0340434248578229	-0.02744489053220806	-0.2395738228531109	0.11110896333377031	-0.19234345494601546
46206	Q00031	0.230280184740139	0.230280184740139	0.09290245563539153	0.17754203338930766	0.08375187020527146	0.13897003439640562	0.0	0.12642817102073417	-0.025956157467404435	0.028269103102728867	0.03709256200656012	-0.11648232435199096
46207	Q01541	0.22891780297276745	-0.06709214444954006	-0.22891780297276745	0.058682303993837365	-0.05769330120570746	0.12307376340445957	0.0	0.1515918364422727	0.03724350639042319	-0.11516998293497428	0.07536771271922259	0.12762814034685305
46208	Q02872	0.2057782037284387	-0.10635457997442473	-0.12349873612830438	0.2057782037284387	-0.1624192987464108	-0.020590195931099224	0.0	0.008775763435374057	0.13070437928165912	-0.14029903941113894	0.12013392787359763	-0.04981976443265477
46209	Q00228	0.22037307968027578	-0.07256649147765021	-0.03503640690001225	0.017845825864007108	-0.09954595788146708	0.10231625465223756	0.0	0.18140386621231702	0.030558440589125564	-0.1621745949088365	0.22037307968027578	-0.10953379743591007
46210	Q00001	0.24769895260367972	-0.21635332515210132	-0.003762391362637357	0.1642268870934468	-0.24769895260367972	0.024400509931244707	0.0	0.09040469978161542	-0.05036244239885145	-0.14855117975873872	-0.10007196869752946	-0.20617985541003184
46211	Q01551	0.23640804463309004	-0.1220582810333698	-0.11539843771550325	-0.07870788584210588	0.008219096270247705	-0.04021237586725568	0.0	0.09004339452393384	-0.23282610657925143	-0.21234972088535492	-0.06867369918121834	-0.23640804463309004
46212	Q00436	0.17892863770273754	-0.07481328050365414	0.10729691393236158	0.04389216732775012	-0.16520102842696405	0.10423722329236454	0.0	0.09192268476810803	0.17892863770273754	-0.046917556206733844	0.12732700856560245	0.033469470118228685
46213	Q02955	0.2042579137978257	-0.12936118317351425	0.02205728524299407	0.2042579137978257	-0.20233289118592843	0.10070099779683177	0.0	-0.16919731067181845	-0.17192573080163873	0.04800409164967787	0.04877480318465693	-0.04595665861895687
46214	Q01541	0.15457151660335888	-0.12057881446199158	-0.05068391681105935	0.15457151660335888	-0.06640143339289259	-0.02958041327949072	0.0	-0.09042247067627815	-0.13991595320535075	-0.06409089589588256	0.10401559815590343	-0.14711242995755708
46215	Q00012	0.23731170093318452	0.17195495485702425	0.043487325784161354	0.23731170093318452	-0.06254637096160603	0.03128434465938202	0.0	0.13183523772542946	-0.1419805928121512	0.16806988093864417	0.16053744286653884	0.016840708001581224
46216	Q01732	0.23426082950996938	-0.14858388362628083	0.19785254316300416	0.18721754143865024	-0.02154724456736256	0.2015311394115609	0.0	0.23426082950996938	0.10846509977066365	-0.06116298440339441	0.2266328543242863	0.06076027696469754
46217	Q00012	0.22779117537262153	0.1137057713721616	-0.14048799490153338	0.22219938496344635	-0.04553312105020918	-0.04862674513903812	0.0	0.07258820524473007	-0.22779117537262153	-0.0036820466495566364	0.07326115792934496	-0.044590425898050866
46218	Q01735	0.20689577073458468	-0.1806216336039407	-0.12118061977497979	0.20689577073458468	-0.030392067420301462	0.09830576224553604	0.0	0.0901371934162401	-0.20220470568279963	0.030203322567707042	0.09630403372387554	-0.12813320004233528
46219	Q00436	0.21792406248511112	-0.16536896723057623	0.11734403049882032	-0.0015655996043447908	0.024529968930210776	0.20345155064512294	0.0	0.20039110003617186	-0.010627219640146872	0.08743309838441034	0.21792406248511112	0.002644131841098488
46220	Q00021	0.24892029633552837	0.023129029949614233	-0.07609522811357564	0.24892029633552837	-0.03589114911458723	0.10531120657223651	0.0	0.13948465888788153	-0.16858892156529257	-0.10317081758525094	0.03928020897791651	-0.13479650157712245
46221	Q00228	0.20050725652932042	0.1377685695700379	-0.15886311710074266	0.18031581707884753	0.10999703313429172	0.00870269517274326	0.0	0.19881603058396594	-0.1843311819493194	-0.05242309863106345	0.20050725652932042	-0.026167665104757664
46222	Q00228	0.2487773351177698	0.06425183741711352	-0.24048198514974592	0.09731889056501472	-0.03475332544561059	-0.1971856916830359	0.0	0.1842617524783089	-0.2487773351177698	-0.24117822413668444	0.046277769108016016	-0.21476818692438343
46223	Q02880	0.18719238297401675	-0.030142890827331185	-0.07664702690388339	0.06896693471853185	-0.05209229822865461	-0.04366868687022231	0.0	-0.11462713037178272	-0.18719238297401675	0.0654085408253753	-0.02748424296172059	-0.18415929985913015
46224	Q00031	0.22049282943858378	0.16985500297893355	0.13543260095185639	0.22049282943858378	0.020257487300992975	0.1777793204878454	0.0	0.02695737732331907	0.004312690372734824	0.1407595553378483	0.12390826379211092	0.024545067117023766
46225	Q01551	0.24812994441697644	0.09198602492863357	-0.027364893888893207	0.24812994441697644	0.055261236321024074	0.13159608758276947	0.0	0.08377124187594993	-0.1901323442310723	0.16844862150779955	0.15652493910384793	-0.01180717093138369
46226	Q00228	0.19878361521774968	-0.14602660745474522	-0.15170135927501194	-0.03307895783207485	-0.19878361521774968	0.13451226131123203	0.0	0.028790324217363675	0.16183031864734926	-0.19804640782233146	0.19479935432312184	-0.05975027483959401
46227	Q00211	0.22176141949082254	0.1153176690899113	0.0857203117142665	0.22176141949082254	-0.07244014340928276	-0.03142473109720529	0.0	0.08627220516270573	-0.18706555556844226	0.08037931862534245	0.17732713525170438	-0.08938399901719955
46228	Q01551	0.2414245459717553	0.09366586907486205	-0.09381401454255944	0.2414245459717553	0.007838896172565269	0.02564522226156859	0.0	0.13941249333979241	-0.224065389102191	0.0673640712853797	0.10189248346146114	-0.08682776770993932
46229	Q00228	0.23123798367689877	0.10456372816870203	-0.21519249293783696	-0.027667318907085993	-0.052866160454642055	0.00993800203784881	0.0	0.10321591907980425	0.035835978266304386	-0.1992590434701575	0.23123798367689877	-0.11792794530149592
46230	Q00234	0.1806216537605475	-0.1806216537605475	-0.14649514126854055	0.17728026165949512	-0.15589531488918348	-0.05186098521615346	0.0	-0.03448141092152269	-0.1278799576967763	-0.17538566534854644	-0.021089893178104602	-0.16363306988579499
46231	Q01561	0.23226509539774626	-0.23226509539774626	-0.01754823408785801	-0.025573142044035557	-0.16463224117964897	0.1911481645411586	0.0	0.11147458574761765	-0.021968548013195987	-0.05053986559973158	0.19418770158429097	-0.02813613058405425
46232	Q00021	0.22997469889651637	0.004753870020794811	-0.07497703671967317	0.20829524740786817	-0.06496002631256956	0.008382533847310894	0.0	0.09196196207202637	-0.22997469889651637	0.1652346668299361	0.22278611559665756	0.08864377910774364
46233	Q01732	0.21333926402466089	-0.1057768199552828	-0.05617734106755469	-0.07489205007208542	-0.07612825583563694	0.13237409300122896	0.0	0.21333926402466089	-0.11633111928903897	-0.10528033456413424	0.1556023789056817	-0.0069313772173952865
46234	Q00234	0.22248496591229364	-0.16707816387556743	-0.06265408178760092	0.2015546094390454	-0.16871177536595816	0.07645459948888747	0.0	0.14196614068024987	0.0025176796059721866	-0.19056317342103313	0.22248496591229364	-0.1496079748148161
46235	Q00031	0.24256987246815087	0.046065134296570005	0.009092323363437684	0.17735577393868002	-0.16763578957105385	0.013887978495821829	0.0	0.07229856988433382	-0.24256987246815087	0.07234965774190458	0.09203146810198015	-0.15896550217761501
46236	Q01543	0.23903335672108159	-0.21207467177273245	0.06687899002363008	0.23903335672108159	-0.038555207973341624	0.14615141054333264	0.0	0.17306611301873134	0.08404213714057136	0.0013512356726659966	0.2201022993334288	-0.041484585359553044
46237	Q00031	0.23275246703741315	0.22486113101721827	-0.17761877049954894	0.23102916467299747	0.01039287593633739	-0.16802834416624987	0.0	0.15640123894574742	-0.22818852390050195	-0.08264715998154694	-0.020310280356859257	-0.23275246703741315
46238	Q00436	0.17751183059481976	-0.16212488976937842	0.10448363573672245	0.17751183059481976	-0.06674069894155717	0.1210772736910116	0.0	0.15384250211777098	-0.06844177140008584	-0.14875593284709188	0.022559007491267206	-0.11779236585587273
46239	Q02955	0.23172440638879438	0.10684952844083659	0.07086379483423523	0.22523493660210908	-0.0912513823858593	0.040029956570809176	0.0	0.02629885083013847	-0.23172440638879438	0.12969422549609216	0.1429683073844432	-0.0029836271748727933
46240	Q00004	0.2441886376531791	-0.08434352054422936	-0.06960948635682698	-0.04593600648353914	-0.11854682373040909	0.03496774022219349	0.0	0.07724358728327037	0.23352145562154988	-0.22322239869256222	0.2441886376531791	0.043041269963774484
46241	Q01732	0.20598335117190522	-0.15789621208370266	0.06420315042450592	-0.09352822492461194	0.03745949955846004	0.050797656492491676	0.0	0.18770083162308718	-0.016924933376693437	-0.09788905532006538	0.20598335117190522	0.0006948240589159265
46242	Q00211	0.1649729922559918	-0.05614984377038562	-0.1649729922559918	0.020342729526730698	-0.036992544832158455	-0.06949599847148366	0.0	0.1421765263127805	-0.14353411427478044	-0.1162898731593604	0.008801581858265852	-0.06379317313830886
46243	Q00211	0.1521072184439346	0.03060403890374279	-0.14774485795567657	0.06450170351758244	0.05624500843122724	-0.007353672258051556	0.0	0.14117824932734938	-0.14069979778735126	0.010266240089019987	0.1521072184439346	0.0600702714255524
46244	Q01732	0.19052016409155698	-0.11745841346094023	0.18475403268151272	0.04982735179174248	-0.07803633789791158	0.14229859536152484	0.0	0.11208239870126681	-0.006531564233949524	-0.09112181040967213	0.19052016409155698	-0.0011298586821383635
46245	Q00234	0.2356833311110835	-0.11815984247481966	-0.0913199414765299	0.22897022459254976	-0.12975087141275884	0.13156151306519182	0.0	0.1608360261541094	0.04714178945250421	-0.06595759532315075	0.2356833311110835	-0.05811000229151931
46246	Q02872	0.22807697966733786	-0.18544238548575703	-0.10016335574732324	0.17282006387955723	-0.22807697966733786	0.006790658828274441	0.0	0.0037242838705531553	0.21166968051618057	-0.21717407427817748	0.03750169191306279	-0.16485286018736744
46247	Q00228	0.15208236885954407	-0.13306935530842381	-0.15208236885954407	-0.08033892577967826	-0.0709555667974321	0.11833271644297635	0.0	0.1245419114427005	0.04086189234400125	-0.04925846884307465	0.11191478833064619	-0.052049499284363615
46248	Q01732	0.2452088293437842	-0.08483389495397647	-0.06072929473427798	0.049923001252114164	0.00959691597836699	-0.02621743283961732	0.0	0.23968755300019037	-0.13418597763817203	-0.2452088293437842	0.011379889816004456	-0.1903269946318391
46249	Q01541	0.2292175284963495	0.017406434152018483	0.10869297064129846	0.05336631292242917	0.03812810362402905	0.2292175284963495	0.0	0.1429783321553118	0.0117835594244251	-0.006047305605728695	0.2061982503231891	-0.02118156844605543
46250	Q00234	0.2182929352334479	-0.07981143889396541	-0.14782032982109197	0.2182929352334479	-0.09730178437536137	-0.008328170598650566	0.0	0.17967993227243767	-0.13077612457944207	-0.12632333453477076	-0.03308984769253981	-0.17864176211134766
46251	Q01551	0.22839623705635675	0.003414948749840496	-0.11014813887225165	0.11482742920643871	-0.17218176608357927	-0.04322625930653527	0.0	-0.11023231558736846	-0.22839623705635675	-0.04446476025274581	0.0017745347503196549	-0.10915216809723628
46252	Q01541	0.21250886767851693	-0.16488109074699195	-0.026974933350923404	-0.07273242966222228	-0.1292653090691689	0.10057783823935056	0.0	-0.09091558278056551	-0.02678708988842486	-0.21250886767851693	0.15132971348228677	-0.03437544086709233
46253	Q01543	0.17581826940387127	-0.04360900621763337	-0.17581826940387127	0.08569519215863435	-0.028940954751959704	-0.09681246918222497	0.0	0.161638448537884	-0.02805817862319122	-0.15013563070524671	0.09221096734467397	-0.06711978163485978
46254	Q00012	0.1970966262173624	0.0034552821200710695	-0.1128271966733684	0.16982478707585555	-0.1970966262173624	0.030436434653747024	0.0	0.1334806412355599	-0.18436700381791885	0.047831399531947	0.09599614615300736	0.009527947029886302
46255	Q02955	0.23242360764171566	0.008614700830279725	0.16959006634483917	0.23242360764171566	-0.14659870161492422	0.1757169856596754	0.0	-0.028152143585215273	-0.14921716159814122	0.12966774331759473	0.14934928689736024	0.010512465548462049
46256	Q02880	0.1906875425489304	0.047768207812335886	-0.04628194035350363	0.07120709997793977	0.05840483472010867	0.15588121444480485	0.0	-0.08328190155338683	-0.18308635387966657	0.1906875425489304	0.11597510693186712	-0.033852855313449906
46257	Q01544	0.23656665651446573	-0.18442350783158695	-0.06996628417168797	0.23656665651446573	-0.009067049118649834	0.09575752648131539	0.0	0.08727491882728027	-0.13015350016912186	0.0020264355783451873	0.23108967038340364	-0.07063449101219553
46258	Q00031	0.22298746129069438	0.13104599256388696	0.0876516944876134	0.20433845836381542	0.02605639267686307	0.169508932670872	0.0	0.1475994719767548	-0.02168915484850514	0.22298746129069438	0.10703735777458394	-0.03903307624454371
46259	Q00228	0.21406854149400578	0.15083070475354934	-0.19530504261923834	0.08299189025730158	-0.04408653495472924	-0.13211539673687542	0.0	0.20359376583671324	-0.21406854149400578	-0.03848797090165863	0.09281765968425708	-0.1800729945504982
46260	Q01551	0.22346963250028423	-0.029211112110815517	0.1559033154724743	0.06842325162027245	-0.18312126227820721	0.22346963250028423	0.0	-0.09783933489952482	-0.0404102089040498	0.06241374012364347	0.1792515906998325	-0.03957132370560592
46261	Q01551	0.19536608432119687	-0.11387826564092253	-0.1043649781349363	0.05557627415862294	-0.09954998460311143	0.06756465601917622	0.0	-0.030663896343731102	-0.19403987316533938	0.12814504516854885	0.19536608432119687	-0.041290856624539365
46262	Q01732	0.21331047139283071	-0.0991284752527723	-0.10924209013503847	0.1701671033716584	-0.11050675096298365	-0.042534546984448106	0.0	0.21323406516387375	-0.06407464455469594	-0.21331047139283071	0.0638847304411139	-0.18459947864210713
46263	Q02955	0.22973037154271822	0.029451754374123253	0.09749811716616048	0.22973037154271822	-0.016376685616831595	0.16889346114628	0.0	0.048393585500258234	-0.2164953896668608	0.1298301590727248	0.140335326172928	-0.026754390992645843
46264	Q00031	0.1891248270819686	-0.018376278247226346	0.1891248270819686	0.15769768021713954	-0.11889898377131268	0.16229345138162124	0.0	0.06560167472033884	-0.16587243711748711	0.0993729454297745	0.16156333039484155	-0.02775478658679808
46265	Q02875	0.2146223962736906	-0.12547413832359833	-0.14440186808780262	0.04315719126333321	-0.2146223962736906	0.06294602107739665	0.0	0.06522701711357184	-0.06697097828689168	-0.05230673814257283	0.08941392216812548	-0.03894903985167751
46266	Q00436	0.21142211797541938	-0.07705663320146763	0.061890549282819965	0.028794954740118187	-0.21142211797541938	0.043441977648326094	0.0	-0.05006553050646487	-0.1565163062121066	0.10700531058465343	0.17336403772547337	0.07854903372536585
46267	Q01551	0.18948315447388844	0.1432701541462772	0.044188447293533294	0.111655956958617	0.04501773770035108	-0.017035608735236258	0.0	0.10859454026399508	-0.18948315447388844	-0.04716456698404027	0.03519094564458841	-0.15276856789809334
46268	Q01551	0.2372292691031175	-0.22455102162142698	0.18150833860123167	0.23453792092981718	-0.19892804930750016	0.2372292691031175	0.0	-0.15643545094023453	0.04336945216327975	0.1074686851614432	0.20970934253518847	0.056960400355471875
46269	Q00031	0.24828096708500014	0.019157542354898548	-0.009050744717436861	0.24828096708500014	-0.1877212303861698	0.05685270853129675	0.0	-0.12643827746150804	0.027852017893395378	0.08395791958316978	0.052211464576386805	-0.06488627416875481
46270	Q00031	0.2022928716093888	0.050852854725608417	0.1870700913159748	0.16227869588575247	0.0317373228107073	0.1786784876989916	0.0	0.12073336693554841	-0.1503900992834645	0.2022928716093888	0.13891167977054744	-0.03401197067409805
46271	Q01564	0.2458736441403183	-0.1672493031724268	-0.053094511391883974	0.1269847395212637	-0.03859374401487965	0.2089468188407246	0.0	-0.014838866290188175	-0.1943916935345863	0.2458736441403183	0.24367081897340676	0.02881577047487566
46272	Q01551	0.24380594456465673	0.08077324796846735	-0.03517098534584478	0.18454947575281752	0.049921082996996366	-0.0966068838648909	0.0	0.20079607092073976	-0.24380594456465673	-0.1823501935004214	-0.14755863594889726	-0.15754564984976438
46273	Q02872	0.23780956837276682	-0.1552831036043822	-0.11158854628601582	0.22487751626257832	-0.023882931699188398	-0.0901467845155765	0.0	0.23780956837276682	-0.09881046780227529	-0.23237505776258807	-0.0011947472200620343	-0.20054768080068022
46274	Q02955	0.22127311347542253	-0.019027594950408972	-0.032322038055587345	0.22127311347542253	-0.17889726631590058	-0.04256618373937386	0.0	-0.1523378453022752	-0.17347751122569677	0.0278479473761423	0.04458281456483702	-0.10481993120674714
46275	Q00031	0.2492568836168966	0.14781611772630424	-0.11724330225800922	0.23821783609067496	-0.04374030568239252	-0.11479626377550042	0.0	0.1262830480921752	-0.21392420939646528	-0.09073902683227056	-0.13214742399390997	-0.2492568836168966
46276	Q01732	0.1544309243608637	-0.08898721753835849	0.1544309243608637	0.022205339911905292	-0.11207501986274741	0.11467667204522625	0.0	0.06604151645229099	0.04749341395491143	-0.13814834711322393	0.12806687837147224	-0.02056483151728066
46277	Q00228	0.22177911518836987	0.047811851345327866	-0.22177911518836987	-0.07127254267409903	-0.04126846782809226	0.0076624522510212794	0.0	0.10569607107733424	-0.10607449421739713	-0.014273930318162245	0.1895925213749687	-0.024188950791966323
46278	Q00216	0.2084013291178536	-0.17662674418871788	-0.14018673108381347	0.08000668010658932	-0.2084013291178536	-0.00819321489040211	0.0	-0.1509168930273559	-0.14532945148627502	-0.04255387529444965	0.15138688394037977	0.026219982300438444
46279	Q02955	0.21789734699797086	-0.07104294688642064	0.07432122207204424	0.17712420670466536	-0.17206369417655018	0.08355790689235058	0.0	-0.11877233662044638	-0.19361471880061393	0.21789734699797086	0.17768706909376197	0.04615210292432403
46280	Q00021	0.21675469587162494	-0.11108907352374589	0.1485332175360319	0.0026680634174188057	-0.17819548715225153	0.11732486715853539	0.0	0.14017112316171915	-0.1561459220190956	-0.010523641940672691	0.21675469587162494	-0.08073718940498123
46281	Q00436	0.22534666907041725	0.022306405231307603	0.14659102652682202	0.03274167268887019	-0.055889080079146586	0.15309276793634755	0.0	0.13227449918327053	0.15836652966455356	-0.11150802225581827	-0.00014903667842342916	-0.22534666907041725
46282	Q00031	0.24699940829198566	0.015805852502641472	-0.09680345966513856	0.16897402597667238	-0.04955309133933102	-0.03418373178512728	0.0	0.046478880401719685	-0.24699940829198566	0.04621563314323674	-0.0315044004269301	-0.17076266495193804
46283	Q00211	0.21560131759773715	0.058060469866487135	-0.21560131759773715	0.19229693223310262	-0.06125858276780417	0.0670008886454246	0.0	0.0730869750216038	-0.0036723726579363687	-0.17455202357906027	0.0627903292981812	0.04263738519763046
46284	Q00001	0.20227285644531967	0.04867674446811693	-0.15974514427007316	0.18828980113399546	-0.013729141011440125	0.00860908874925994	0.0	0.20227285644531967	-0.08832751497072304	-0.011696001849036308	0.13567615689802426	-0.11552398411863257
46285	Q00002	0.18094507447793748	-0.07798181174906546	-0.04287815291647401	0.18094507447793748	-0.14782994447291486	0.07600373949477113	0.0	-0.10095519531970755	-0.06635724768193867	0.10334928588091567	0.1244228023331847	-0.034013483271017185
46286	Q00002	0.24060026148312158	0.06835385845099737	-0.20332612530293806	0.04595110684109387	-0.03758561421285134	-0.19819364168554704	0.0	0.17455044210676018	-0.2090077195929594	-0.23893731304408966	-0.019521199474532416	-0.24060026148312158
46287	Q00228	0.24900711790129465	0.1897517366307598	-0.18355364844079314	0.1891758045923	0.12066834356187628	-0.143351518716871	0.0	0.24900711790129465	-0.22925351719441886	-0.06416144785493781	0.12325000474720327	-0.12641196998294568
46288	Q00211	0.20608910541727124	0.20608910541727124	-0.173241611149205	0.147297263512507	0.048931835147939355	0.0015212139273752961	0.0	0.16237111109332353	-0.07937667608170304	-0.16450716901217052	0.0489163061356089	-0.047318296623605684
46289	Q00436	0.20550782582279586	-0.19152281928444745	0.12412629369492491	-0.03560606854256284	-0.08391766924847233	0.20153948435406793	0.0	0.03423102264243501	0.20550782582279586	-0.14793055330857843	0.04652719812691598	-0.07458987661659498
46290	Q03332	0.19227630136443777	0.052208420127999665	0.17654238284358567	-0.11818516232264792	-0.0736803731235064	0.043404849712303684	0.0	0.03646522304002118	0.01095282287024435	-0.13607069153133824	0.19227630136443777	0.05887933668037936
46291	Q00031	0.21196239562817465	0.10250454265461632	0.056812589732184046	0.17165215841001163	-0.17318459856765625	0.0913925209495716	0.0	0.10298975120034683	-0.20650789288666746	0.21196239562817465	0.15241231022331472	0.006370381566219273
46292	Q01551	0.17713064068647003	0.039781811559128626	-0.07013599364804385	-0.025462393076765063	0.17713064068647003	-0.0022679520326455943	0.0	0.15293679698668114	-0.07938563517601661	0.1238252630327671	0.1405478817857458	0.0254583446339043
46293	Q00211	0.19545844603602203	-0.19545844603602203	0.02445394960364554	-0.12027430869472122	-0.06868480548936465	0.17064403240523995	0.0	-0.035897980917996494	0.10215826009027408	0.09563490796593763	0.17232694135997606	-0.05213678965785727
46294	Q02880	0.21610776919199626	-0.13633735194303548	-0.06645086630194512	0.11389612732195549	0.08371396891134256	-0.0831065109131453	0.0	-0.007851066416178122	-0.21610776919199626	0.05580351937386772	0.02233327825069322	-0.10276061019029087
46295	Q03332	0.20357604166033996	0.03961792341493426	0.20357604166033996	-0.05117145176023568	0.13363551621105405	0.1926180699730187	0.0	0.17222691576314383	0.007786055067671347	-0.03882944728886685	0.18289755560275814	0.01584684906794106
46296	Q00404	0.2387420934750729	-0.09840288891890006	-0.028689957460737013	0.21583126788074022	-0.0721943756408112	0.08238178191331898	0.0	0.11930598933374888	-0.13013500163430414	0.12471971276022456	0.2387420934750729	0.12383832023052478
46297	Q00021	0.21996824012289687	-0.1608551377610495	-0.21703719295706447	-0.0016964866979751329	-0.12206230318398373	0.015667229165995174	0.0	0.17056382598165837	-0.1156998549748097	0.023015521286951533	0.21996824012289687	-0.025530732171960578
46298	Q00211	0.19401366328051742	0.006891157160486446	-0.1338062381062548	0.17107324117563127	-0.1821549698616313	-0.05743197696016286	0.0	-0.005396966308443016	0.19401366328051742	-0.09913283349497708	0.0275685947489443	-0.10678244597089429
46299	Q01551	0.1980553128008354	0.15489635878949884	0.09689652149567136	0.05124696092035071	0.020325341040055952	0.1980553128008354	0.0	-0.0241749508699029	-0.05483679545723695	0.023361684446997894	0.12201842920926666	0.01028513808438296
46300	Q00404	0.22286134506881017	-0.1580623532886144	0.040103634668440226	0.08214112963070401	-0.22286134506881017	0.16525193287540635	0.0	0.1609874776971964	0.05503565833368813	-0.05712343933968375	0.18950578515754068	0.06147768670664873
46301	Q02872	0.20783542028844515	-0.16156068021580045	0.1403463174588679	0.20488717289822747	-0.1561421508812672	0.1255034494918097	0.0	0.03941370460166205	0.20783542028844515	-0.1591743461560173	0.07565377906746745	-0.08869784552930575
46302	Q02880	0.2326547158405854	0.0006950356368160165	0.13438684246338556	0.010073198592486985	-0.009902564101763597	0.18497314117435204	0.0	-0.01805609334421341	-0.2326547158405854	0.07723801681568862	0.16399255502536664	0.04265915791707045
46303	Q02880	0.20543459338790088	-0.0999375987772201	-0.0516263795375539	0.04558865676672477	-0.10324579873754806	-0.054132906476146936	0.0	-0.026880696517300434	-0.20543459338790088	-0.003517423817616172	-0.015508895432265416	-0.1412200888727749
46304	Q01732	0.1997222030770831	-0.0977569122234413	-0.0213518970525721	0.1997222030770831	-0.05589989088141579	0.0008931400696750106	0.0	0.18419078979009704	-0.06534694476213444	-0.17230593254312132	0.1392219126684417	-0.07270559621970117
46305	Q00216	0.17894342269033867	0.009277507545885445	-0.12268964464580838	0.019879593168357825	-0.09519016443370175	0.03408917792531542	0.0	0.057710037472535405	-0.1579692899515846	-0.17894342269033867	0.016660236411132248	-0.1712326788578132
46306	Q01541	0.23435387904856234	-0.08697849296961228	-0.23435387904856234	0.11058370028782268	0.051084017693044804	-0.0574999441346835	0.0	0.07269528999637934	-0.1544318405285779	-0.05122337569670913	0.01876386440115064	-0.12163437196303753
46307	Q00031	0.23837394774891474	0.06697130185900253	-0.15287608317173063	0.23266524247389456	-0.017585384854200626	-0.12872220543371157	0.0	0.14113203291218177	-0.23837394774891474	0.12591738028315838	0.03222127396580695	-0.021506361793646695
46308	Q00021	0.19542172565771054	0.052593601686046945	-0.08582028805484664	0.09760079768018758	-0.09488027418651121	0.15555339744699895	0.0	0.08919218075862216	0.03616098664155694	-0.0344949027094471	0.19542172565771054	0.07561945339092985
46309	Q02880	0.24999591103171637	0.14480083417631556	-0.043014049988048704	0.17013186488774446	-0.03424179921493965	0.059434692244273564	0.0	-0.24999591103171637	-0.18583919701629742	0.06391546242977815	0.028843829564211217	-0.1459745750214806
46310	Q00031	0.24807511034014532	0.04899277841322751	0.1804474375934563	0.1991432853701153	-0.012286536076081274	0.1478442999225209	0.0	0.19488579776002646	-0.09402830637885465	0.24807511034014532	0.12443428634225268	0.08207170760765763
46311	Q00031	0.19039908251336	0.025494771324362613	-0.1432203614968196	0.19039908251336	-0.06832480532197747	-0.07242391716861692	0.0	0.1076444925195561	-0.16254321590757936	0.032075001331853675	0.016075824996467317	-0.15799701300377628
46312	Q01551	0.16416506027139524	-0.03858651507019572	0.16416506027139524	0.01704540360629078	-0.13661486102022863	0.09625462462265517	0.0	0.16416166171010108	-0.14057389168135415	-0.0910586250761313	0.07539655054575954	-0.03871842115830323
46313	Q01561	0.24616969962950436	-0.23971198215267195	-0.1478190334794727	-0.19993363728866906	-0.04390819447580303	0.24616969962950436	0.0	0.15125464882734801	0.1535034244562326	-0.2159369563336079	0.1398557643004394	-0.09029980434356256
46314	Q01541	0.24379682587514065	-0.0027608048959172514	-0.11709330959000053	0.04635887140957276	-0.10005785576574393	-0.0011360270043898407	0.0	0.04281415925089753	-0.24379682587514065	-0.0923622907579001	0.003412682661184162	-0.08973642305815344
46315	Q00012	0.18822886724710686	0.136536464877446	-0.026392631178203126	0.16901429797611559	0.04165792750477911	0.09067921049963851	0.0	0.10104902443462359	-0.1584651522452767	0.07278238676982163	0.18822886724710686	-0.011001491757342318
46316	Q00228	0.24024215467893523	-0.14284316181337628	-0.10771210136958348	-0.017478334523694575	-0.09641239128735002	0.1263717395195881	0.0	0.22311708831623397	0.24024215467893523	-0.0673111224492538	0.058834770780193404	-0.02636576400066215
46317	Q02872	0.23798255749833544	-0.1543974417111676	-0.0027530672741726187	0.22553698004781222	-0.1467510323683527	0.10972442681718017	0.0	0.11887248830536841	0.05018180239277656	0.010224458503634369	0.23798255749833544	-0.0012003386218244715
46318	Q02875	0.2184602254596193	-0.06603656310744888	0.10796144900897582	0.1934950439942738	-0.05149344226838054	0.13117770269462667	0.0	-0.040238951100486524	-0.021779340646486352	-0.07235267693651334	0.2184602254596193	-0.18314592445382363
46319	Q01551	0.24505914150856742	-0.03236407797652083	-0.02247646267316558	0.013984680703809278	-0.04351673041966602	0.16331816715213984	0.0	-0.03177626368180276	-0.17705970533997936	0.24505914150856742	0.19500140258507082	0.08452385820671039
46320	Q00211	0.2151862532119899	0.016254025696593687	0.1729464620727377	0.16163936767491438	0.006338666818745551	0.2151862532119899	0.0	-0.005547825488374439	0.1747768700742603	-0.01951523547476397	0.02427241362793581	0.05573675332471018
46321	Q00012	0.2126849682199794	0.05139273525476632	0.21161861739802773	0.2126849682199794	-0.06887629466012227	0.14928684097645079	0.0	-0.0030847492654782326	-0.14839685676673176	0.0009366348939305948	0.06014870805977396	-0.07158127717334607
46322	Q00012	0.18422480913568046	0.14485266129167312	-0.09060053842667028	0.12393912075702537	0.030308293873912984	-0.08444468384442012	0.0	0.09160642933284949	-0.18186827251506169	-0.04473569030865886	-0.009173469776384544	-0.18422480913568046
46323	Q01543	0.22537409861222285	-0.12157737948228237	-0.018568329754022617	-0.13262794634188704	0.1802010757038214	0.15417280698808042	0.0	0.130291206893664	0.14658355784064542	-0.1068500383320234	0.22537409861222285	0.05026012336193679
46324	Q00214	0.24377842164657904	0.025474130212446197	-0.061892933119075365	0.08317311864984876	-0.015262729410217973	0.04570807341870627	0.0	0.16271153252751527	-0.24377842164657904	0.03246530036165508	0.19403033502998393	0.1299135169969085
46325	Q00436	0.19993489545148785	-0.19993489545148785	0.07193350616897262	0.044647281707562346	-0.1624341800131522	0.07200392352437253	0.0	0.05764160139451711	-0.04444256304953462	0.007274297823425703	0.07476362888026797	-0.11331824459138516
46326	Q00228	0.23885716524668546	0.16348376981377985	-0.20441440608194145	0.23885716524668546	0.04346604859888064	-0.046447622484055595	0.0	0.20601106689454726	-0.10683149053376613	-0.10756248956056708	0.09671856177604889	-0.12692691388838662
46327	Q02872	0.24413288223927324	-0.12421302006185421	-0.13856301806486718	0.24413288223927324	-0.15104872871081768	-0.023187446015282456	0.0	0.19600067357472556	-0.21380740021700195	-0.10471389070114674	0.12946638022137189	-0.10295231910441806
46328	Q02872	0.24665837852757572	-0.1752058221085526	0.1556982751825396	0.2042881173484524	-0.17308582605376074	0.21018917850807228	0.0	0.06250356101673112	0.025768205099331035	0.14819224683131818	0.24665837852757572	0.0657060967936241
46329	Q00031	0.24724394587356824	0.11504736451332796	-0.12015650272695047	0.24724394587356824	0.016123199902301395	-0.02580388135887289	0.0	0.09533516197159014	-0.20849313388030066	0.23606994098033854	0.16372728035580317	-0.04263800430809484
46330	Q00239	0.24568251371822306	-0.023799331936787967	0.06128631423953118	0.1932383066306452	-0.1363532824553218	0.0913035685268394	0.0	-0.022544138835866534	-0.2450416757077758	0.24568251371822306	0.17394511699454515	0.08586057970123967
46331	Q00239	0.24990697549190646	0.09022719450572182	0.04204998415479269	0.24990697549190646	-0.07768764170875757	-0.0006939155235757841	0.0	-0.04799556581598327	-0.17850272163363773	0.005445876168940757	0.03571506439395627	-0.06599021114918398
46332	Q02955	0.21909403482071457	-0.07817624013874201	0.11821566290979546	0.1798577132908315	-0.16000595042439256	0.11989535748731094	0.0	-0.09865507940977462	-0.21909403482071457	0.08059892380279686	0.14172099353636788	-0.040376482418901544
46333	Q01544	0.23390011767721228	0.009430263270793366	-0.004630605674826874	0.22641794592634648	0.12114798992655275	0.23390011767721228	0.0	0.12538108452019986	-0.20750055328228445	0.04416994756818764	0.174240972630928	-0.0538258612612445
46334	Q00239	0.24970561436048197	0.07564251285628942	0.10645767346847283	0.24970561436048197	-0.10447032070369291	0.0013935223831664724	0.0	0.007674850466481619	-0.2415772846158077	0.10869651201192472	0.04121110922037716	-0.014814040375051397
46335	Q00228	0.23873000501610803	0.02566369862025828	-0.07304393379253749	0.19676720044672083	-0.04207883942348955	0.036355460305074465	0.0	0.1693892907348765	-0.07859202626936357	-0.23873000501610803	0.1530431421415953	-0.1408308021388663
46336	Q02872	0.2274582742891799	-0.15854244260309963	0.2078682294731058	0.1856318057873253	-0.14355683768642855	0.1839865786712345	0.0	0.06953823615880636	0.2274582742891799	-0.1739278815063624	0.18585311910741964	-0.0093387933136619
46337	Q00012	0.23185091460396381	0.2179498179964618	0.005785563092269906	0.08258916534797142	-0.04905590098847441	0.04818730021672042	0.0	0.20775794583991647	-0.23185091460396381	0.16310433027933688	0.2006968317494045	0.1074977220281155
46338	Q03332	0.22488594977252988	0.22488594977252988	0.19051504474781916	0.08059063265232665	0.17218400060518266	0.048280130604005565	0.0	0.21129077552082515	-0.04486752154742092	-0.1382642927821885	0.1758313575147141	0.004844744182145731
46339	Q00214	0.24947992918233372	-0.20394601541443994	0.1225212939339038	0.13045322547994959	-0.1575251700629197	0.1239255747907535	0.0	0.2260313699724318	-0.06248636035526484	0.03871457360251389	0.24947992918233372	0.07093266992421665
46340	Q00436	0.2363644760608657	-0.16603475787053062	0.11382227380924226	0.06880584454686287	-0.047866242251215545	0.12027097232097711	0.0	0.08347208034889043	0.016799556836594357	0.04702803475469017	0.2363644760608657	0.01745326991966184
46341	Q00002	0.20720280666932403	-0.08261405157857368	-0.1476338651661863	-0.005869741862349609	-0.06533659098688374	0.07314258603835563	0.0	0.11098525751409861	-0.20720280666932403	-0.09441614898173398	0.06985624545700271	-0.04420718114878233
46342	Q00214	0.20177284167681497	-0.06032916389830718	0.08509673204731481	0.16364293331898386	-0.08024277853024904	0.0947645125564211	0.0	0.14824211951065683	-0.13318435089391406	-0.20177284167681497	-0.0460047492865505	-0.18818063852444641
46343	Q00228	0.22217115364553233	0.06749954456061898	-0.11079005539161174	0.013425900745132847	0.05146447710056743	0.11965650066026673	0.0	0.2061758284750654	0.22217115364553233	0.019144004412133486	0.09011813691567812	-0.032388381562681305
46344	Q01551	0.2350537364136126	0.0671276596442017	-0.17182191524013005	0.04980217911016385	-0.08841292669040618	0.005688143427727964	0.0	0.03850674220999747	-0.2350537364136126	-0.03801289014338898	0.09368724732000629	-0.10258992971692962
46345	Q01551	0.18518262430761773	-0.18518262430761773	0.11368575787910855	-0.07484674399001212	-0.12661934878840383	0.10470404103012036	0.0	-0.05367516188383169	0.008886775923932087	-0.09331026539395532	0.05014663860855946	-0.1330427970028006
46346	Q00216	0.22230654371256867	0.05929915382484944	-0.22230654371256867	0.1714054872267887	-0.07956761728305066	0.005250589265181377	0.0	0.1595227207713847	-0.10348406096213644	0.026287092270479727	0.02822955737451284	-0.11138615622985346
46347	Q00001	0.24569122818132874	0.02129268766848086	0.057454407273747087	0.2344473071588703	0.0003076252662485935	0.09164460272222191	0.0	0.20881763516880847	-0.24569122818132874	0.04690055213010086	0.1880801593730185	-0.0021385234676464383
46348	Q01551	0.22309576489367236	-0.08575453229271297	0.03202813848162129	0.10230263019778665	-0.1056387699914898	0.22309576489367236	0.0	-0.020827131918192788	-0.1580139475909323	0.06037430751723729	0.19688082484980624	0.019652243206331667
46349	Q02880	0.19281907922613448	-0.12252887882567044	0.09031354259643931	0.12056628558195145	0.040343172288230096	0.18834869402738944	0.0	-0.008784667016271114	0.011123792857922326	0.19281907922613448	0.17664181618527625	-0.06445853412709837
46350	Q02955	0.24847216522577836	-0.1146285251546124	0.22929060753600844	0.20783211265628757	-0.24847216522577836	0.16801652885751653	0.0	-0.1883897922845086	-0.12332355819572985	0.08396987041173717	0.17564873801513195	0.06514226186177755
46351	Q00211	0.24778018537378158	-0.08219655450056365	-0.04720624048601952	0.12762910521735618	-0.24778018537378158	0.17765782207891906	0.0	0.0053550415038915965	0.15359392944461833	-0.23614046205840417	0.24698499170197585	-0.013423800278042127
46352	Q01541	0.21249058158346773	-0.09110676761059705	-0.06235520232736253	0.06689289210663325	0.136164890022862	0.203372469603715	0.0	0.17953670127926327	-0.10976421197209701	0.09646958716199766	0.21249058158346773	0.026617515716702726
46353	Q00002	0.12477454057477536	-0.12477454057477536	-0.08070639508185887	0.05240983419760733	-0.07501431495054982	-0.018964063339135855	0.0	0.10735731123508939	0.015067665972360467	0.001269198493544456	0.059245388372260586	-0.09391534281361999
46354	Q00216	0.23544578703608404	-0.03894363415231382	0.04203358238281731	0.18605466749977317	0.20564409892511845	0.07941433926844195	0.0	0.18956742837107354	-0.14442694061700156	-0.23544578703608404	0.15084259972374123	-0.08809701416312923
46355	Q00031	0.24502361243260098	0.14102436100595686	-0.11771443507998311	0.21553929174964692	0.057521382205644594	-0.06773656283048184	0.0	0.20306453771351052	-0.24502361243260098	-0.016595035189096736	-0.00449825795912302	-0.16749568156816902
46356	Q02955	0.24347414908971124	-0.03134699500689929	-0.14199381099757485	0.20880369013186942	-0.24347414908971124	-0.15504379832188367	0.0	-0.11086806027715301	-0.24098203078268962	-0.2163027554467273	-0.1525717631967955	-0.22547694298075563
46357	Q01541	0.203756609430423	-0.014863640875745534	-0.11546511722515186	-0.0028442552698858727	-0.09347340583052785	0.017340102504671516	0.0	0.08899385999199246	-0.203756609430423	-0.13494480343353188	-0.025327775564940192	-0.0638868174662953
46358	Q00001	0.20892004439862877	-0.04243294510392708	-0.03416853903225149	-0.0032973223287851012	-0.15080714205467038	0.1249161510387359	0.0	-0.14290925535796162	0.1427670924779723	0.20389332726016393	0.20892004439862877	0.030664547418567785
46359	Q00211	0.2050683990223595	-0.016110922000184713	-0.14276139956968284	0.2050683990223595	-0.05019497128389738	-0.0027444620546762124	0.0	0.06714627373717172	0.02856479183005962	-0.06275599509543885	-0.0005996593547156132	-0.07244885075623643
46360	Q01543	0.2243810176321414	-0.05669142641300708	-0.02514217029020603	0.05576253559411378	0.008413441484656163	0.02882162195883614	0.0	0.12332248957558978	0.2243810176321414	-0.20817779149173074	0.11354176722272886	-0.0026755650125457843
46361	Q01732	0.21293617903095555	-0.1704875927013066	0.025689713539679533	0.09954395433266372	-0.16656285159425377	0.09171627515517199	0.0	0.21293617903095555	-0.1210137150691778	-0.06687814023133397	0.1907999604594452	0.06498158940207763
46362	Q01546	0.23999867043477302	-0.13353733199529702	-0.14487216562584873	0.1569476011486861	-0.1311003835152101	0.06021494927066579	0.0	-0.03103723020018135	-0.23999867043477302	0.09872120586984037	0.2063570762807871	0.10851313336180247
46363	Q00021	0.16009852934369842	0.011865571814514383	0.09548078332970213	0.09132833090850903	0.01939608280450307	0.1116227556394162	0.0	0.10257451067291086	0.16009852934369842	0.08928570482833509	0.13984607993407777	0.0366566270298601
46364	Q00012	0.2370264244770666	0.22234893547008408	0.10781136135881426	0.05266154229898256	-0.00909158893014558	0.17026602934134075	0.0	0.17586060433804798	-0.20195137006205569	0.19772345000993455	0.2370264244770666	0.18657742045027217
46365	Q01735	0.21306252186548835	-0.13403347866000234	-0.059083455719148505	0.21306252186548835	-0.005331691581511578	0.1665180908746231	0.0	0.12934302690652102	-0.1500384820353842	-0.0814957179972989	0.1968450259573503	-0.12630812409984313
46366	Q00031	0.19820584090713605	-0.0011862506517193582	0.13247911750956903	0.18003894064368792	-0.19820584090713605	0.1497061585814647	0.0	0.10838160988770519	-0.0826786645466284	0.15979780002560617	0.14826193498705387	0.044308732004363624
46367	Q01551	0.2042283580323142	0.10231886521846087	0.1802835501267558	0.15529642006020178	0.05781937463066589	0.2042283580323142	0.0	0.16900400685844408	0.004610661869844138	-0.010981722422633415	0.08403572310971599	-0.11913922793610292
46368	Q01732	0.23217606521797282	-0.2277707543808425	-0.09798241536832851	0.1446191331585468	-0.23217606521797282	0.05923716777405986	0.0	0.16240535331042083	-0.19836987236320158	-0.015936594580713163	0.21206865146398646	-0.035544077422179125
46369	Q00012	0.23449466716546305	0.06400613435241455	-0.10130496670340615	0.11927252634527177	-0.1418971251619447	-0.023897230907008973	0.0	0.11093526931720675	-0.23449466716546305	0.1075777025075848	0.14933126711980269	0.01014934966820438
46370	Q02880	0.17242290612858704	-0.08812761515158514	0.08204727691909781	0.16266128380292946	-0.06365766551222599	0.1673674619946698	0.0	-0.0646896047075892	-0.17242290612858704	0.004617861727685456	0.013752046346980037	-0.08051226031763381
46371	Q00031	0.24023997509311787	-0.006587669583303556	-0.16444248586685445	0.1778742849224641	-0.24023997509311787	-0.09759791782092442	0.0	0.032108398076340305	-0.08536729237729676	0.018545408083881148	0.04535649578508236	-0.14459733948562836
46372	Q01564	0.2174210967658666	-0.2110200213672593	-0.08297579826923462	0.19250332895943542	-0.07189745958534897	0.1676390552352018	0.0	0.15476534346871412	-0.21452029747723156	-0.06184864445662867	0.2174210967658666	0.03268440629100201
46373	Q00021	0.193916673900417	-0.018613633490542097	-0.053467764583221354	0.04063008159253414	0.03661142967127115	0.193916673900417	0.0	0.19339947397973964	0.1773943111903545	-0.13617192000621378	0.07301339464406392	-0.11367651710759906
46374	Q00002	0.18169132752653533	-0.00978143167465525	-0.18169132752653533	-0.07840584107315815	0.04702769455617339	0.0002219735152062094	0.0	0.09802944116076481	-0.07419794959775912	-0.1648849787451125	0.005563691612570445	-0.1460266155851964
46375	Q02880	0.19567983547892517	0.01664486379574357	-0.01557746744650016	0.19567983547892517	0.12626341746026626	0.04520280573165205	0.0	-0.10973032408027177	-0.08745164924591452	0.06351947958923747	0.11097132812081584	-0.09926635447866272
46376	Q00031	0.24073222876932102	-0.06310796341832019	0.14780650759411532	0.20388539073781164	-0.24073222876932102	0.16233912990315238	0.0	-0.033081904610638584	0.07840279713967113	-0.029616883111964948	-0.0021191888870061705	-0.18567631133974893
46377	Q00436	0.20474836400699317	-0.13368105233456543	0.20076512001218202	0.07123227190338083	-0.11950721579339303	0.20474836400699317	0.0	0.06929112401063957	-0.044135552660510474	0.056483254582681504	0.16657208180535202	0.03579264670634536
46378	Q00031	0.23142182444161213	-0.057431263467893734	0.1238225099549075	0.23142182444161213	-0.11792445267731257	0.16251042624131048	0.0	-0.017354457320170255	0.033806115904960674	0.005113939841400476	0.00727402793418511	-0.07193874540582634
46379	Q00228	0.24583484395734023	0.20958551746680856	-0.22418652081915533	-0.0024515975806484324	0.00869153607669739	0.05210011744629007	0.0	0.24583484395734023	0.13218354388864936	-0.1389835385691213	0.21983842448918722	0.002176624306324646
46380	Q01551	0.23951096200505503	-0.17151520040584667	-0.182209845773751	0.10685847809971731	-0.05183214025158619	-0.0333985999883769	0.0	0.05948348209206897	-0.23951096200505503	-0.09958059029629288	-0.00883464412987111	-0.18328221477030057
46381	Q00436	0.20724001407184117	-0.20724001407184117	-0.03762617749172542	-0.06672173556552621	-0.16464296923988853	0.1734246762591074	0.0	0.09197976923382134	0.07242153892639673	-0.07659744303893405	0.18263548933914509	0.050299152518177216
46382	Q00021	0.1927185675630446	-0.013057507375895816	-0.1927185675630446	0.12930042084054494	-0.027345494058606815	0.000587076176310126	0.0	0.03549293749916541	-0.03782975034893619	-0.0824213652287483	0.12560574346353925	0.0164587071693589
46383	Q01541	0.21695748963042616	-0.10124306157394793	-0.11682075297802309	0.11312087642257812	0.059930444285585034	0.17199915702172527	0.0	0.17448391609769173	-0.09803485688185067	0.10984393345531997	0.21695748963042616	0.06036887499638074
46384	Q00002	0.20571779691074032	-0.06118002727621538	0.014311336430336273	0.20571779691074032	0.06674947135716365	0.11526498393625531	0.0	0.047849185626849984	-0.0017223296607484669	0.13415456199283324	0.1542035286705871	0.02102594871950462
46385	Q02872	0.2411572608792743	-0.2411572608792743	0.016826523392423492	0.1981566033782218	-0.18753578108267033	0.09253673046518136	0.0	0.1613944190959341	0.1462312296684823	-0.004765914576030497	0.2207790622222824	0.024927256945281112
46386	Q00404	0.21384517854927082	-0.15182316605468035	0.1259602383832609	0.2096141753564038	-0.10827392499336082	0.21384517854927082	0.0	0.1514644179186349	0.07676979726627288	0.044603417335511784	0.0689097718629259	0.030419251666385785
46387	Q00031	0.23532510645825092	0.23532510645825092	0.0619996591874891	0.19526704079753576	-0.019302987268742085	0.024625108397116294	0.0	0.05475836440328135	-0.18628956016866624	0.17508505905141664	0.12000077702244763	0.030718784744766237
46388	Q00012	0.19819184318537666	-0.08926289571700852	-0.005031371054857193	0.19819184318537666	-0.13556295250291645	0.12102933462294604	0.0	0.003776937701644648	-0.13455673180187908	-0.06821013833137698	0.09982711127108947	-0.042686811604187046
46389	Q00021	0.23157788081420175	-0.058106208193504684	-0.1983923452640623	0.23157788081420175	-0.17320001295149623	-0.04304342855455415	0.0	0.07440845259806479	-0.11555576227007246	0.18709829427084126	0.1648653956873027	0.00912418656403149
46390	Q00216	0.23594392590199093	-0.18807078760386048	-0.17143686254013998	0.10515695731910961	-0.14698380994428517	0.0028140773654553148	0.0	-0.0785860151729632	-0.06518488308847853	0.23594392590199093	0.1471838474636597	-0.00464478096478205
46391	Q01732	0.23471388484255795	-0.08751311411747355	0.06666079218428893	0.042694056417234234	-0.2210973349817782	0.23471388484255795	0.0	0.09114499656833361	-0.06308223806053709	-0.050525183900965304	0.22446495958671614	0.04148808488239096
46392	Q00228	0.24062269626427873	0.05937159293702449	-0.1839663475654335	0.11544662184288408	-0.040304515201426354	-0.07599479388609028	0.0	0.11584533124545093	-0.16940047042355505	-0.24062269626427873	0.20103231285992737	-0.18799873490178978
46393	Q00214	0.22522394272444596	-0.0498642590137378	-0.027531261593394564	0.0859670341330917	-0.014426612282783354	-0.021811603663728	0.0	0.22522394272444596	-0.06651950522243374	-0.19713355678723157	0.025192629023802676	-0.144080770313632
46394	Q00228	0.22628241448938205	0.06148399935850159	-0.22628241448938205	-0.04308167955125289	-0.14808401252082512	0.0202205918755215	0.0	0.03925837247545495	0.05929391223376788	-0.19053582960487814	0.1641646261535193	-0.004175121767766725
46395	Q00228	0.21717033896504792	0.09809009197553874	-0.19222063853893764	0.21717033896504792	0.09781484186059053	-0.08339969432631326	0.0	0.20025727431922039	-0.18411580822375187	-0.17529738741257153	-0.003401192988655945	-0.21174539317543775
46396	Q01541	0.22199551814089094	-0.11909242297636288	-0.22199551814089094	-0.16869715152637535	-0.02406206241009142	-0.013829176706477356	0.0	0.1072146846941138	-0.09034769280501548	-0.009532852733238381	0.09989163183572325	-0.041690692679076206
46397	Q00031	0.2206086134336605	0.16603406657357167	0.18356133363707453	0.2206086134336605	-0.02878676993147874	0.0975217481624064	0.0	0.17747243052850029	-0.1917750649031585	0.04019116518354641	0.10909684354236626	-0.07422229874351587
46398	Q00239	0.22499277438540602	0.0015083375512008742	0.013055972621838323	0.04695792440738377	-0.22499277438540602	-0.01919398080188534	0.0	-0.03920013350604071	-0.20048114278639723	0.1394407341739253	0.15546505756533577	0.023892515665224965
46399	Q01732	0.24636318059398735	-0.0627832285379373	0.03652303055548576	0.15822122537807518	-0.10397598056260474	0.07949483806711372	0.0	0.20452357047699382	0.0019584652712749976	-0.24636318059398735	-0.006931685244708656	-0.19883434028733935
46400	Q00002	0.24957567772911318	-0.0831169006883134	0.05947915258160729	0.20197243584013572	-0.04071056707555515	0.2069030886608412	0.0	0.24957567772911318	0.1794876198989584	-0.07027950527541628	0.17404624731080964	-0.10208523239253949
46401	Q03332	0.2105948697036324	0.057866403549192376	0.14424087368637456	0.019084208584929496	0.037211425295845736	0.08970654445781959	0.0	0.2105948697036324	0.028220871423329227	-0.1185592600908397	0.17936622872125058	0.04202520590572489
46402	Q00031	0.2321170930185097	0.07048123152630223	0.001385386956431441	0.22532554914433034	-0.2321170930185097	0.06723675586096683	0.0	-0.1879442626573599	-0.07377396317974172	0.016534366780407726	0.05727150727625101	-0.06057611448034301
46403	Q00002	0.23760754041816445	-0.13434273475943592	-0.23760754041816445	-0.1858885443796789	-0.016783258868950355	-0.02039960041114522	0.0	0.005808277896583008	0.0343477965303816	-0.16328940935321176	0.15665557763987922	-0.17418566092178098
46404	Q00228	0.20250829242922844	0.20250829242922844	-0.1997836361435101	0.1744259398311376	0.10761531720407315	-0.03520356910067697	0.0	0.18972517830607835	-0.14944318467630202	-0.023093312683072815	0.15956748811727522	-0.05608590676904145
46405	Q00002	0.21922808060387058	0.00835573247867588	-0.06397377695394726	0.0032973225178187233	-0.020242272740161164	0.07413145640642459	0.0	0.09678523675347803	-0.06292006031764275	-0.00349455484403886	0.21922808060387058	0.036097184904451775
46406	Q00031	0.23112667232171033	-0.021396114950731685	-0.019418662372310574	0.21198019740749793	-0.1370844951641711	-0.023153855132622775	0.0	0.23112667232171033	-0.21193877979032036	-0.03621604712058047	-0.015695019896595788	-0.16388740768306362
46407	Q00012	0.23814735950091614	0.07251498313529761	0.04622503272305157	0.23814735950091614	-0.06652273361294282	0.09436217087751698	0.0	0.14981656033257493	-0.18917591194638797	0.1938841275513461	0.17220683303397383	0.011723087098361427
46408	Q00211	0.22819071804057656	-0.15741419146766827	-0.041278705770037984	0.13332768732501057	-0.047464253274513424	0.11583851557544428	0.0	0.043428222240289055	-0.0722123894137214	0.22584911520899362	0.22819071804057656	0.17059429397920836
46409	Q01551	0.23986098437423858	0.04042291707460885	-0.09117541862831711	0.0613805706783309	-0.2021121650687923	-0.0729404431795043	0.0	-6.398126530831659e-05	-0.13295933616725933	-0.23986098437423858	-0.04090861793520675	-0.10771856550520359
46410	Q00228	0.22037279299083135	0.056898492248613784	-0.2176668949448867	0.06943007164400929	-0.03397592108816846	-0.08072948475170741	0.0	0.18221073736427912	-0.18089456767688714	-0.19788202889351725	-0.04551242715908249	-0.22037279299083135
46411	Q00031	0.22202822492519977	0.021955343582806798	0.07058167936827871	0.22202822492519977	-0.17191133283362317	0.09467670056777638	0.0	0.014466191286635925	0.007723152794964574	-0.03005664214368667	0.05935918305855714	-0.16338754093572566
46412	Q01541	0.1890484078097346	-0.1621773611496118	-0.005362807880439409	0.1646900226956815	-0.1890484078097346	0.034667179776086056	0.0	-0.1524456130849102	-0.10304207655789063	0.11621100016147692	0.1662933276333806	-0.06181442407888825
46413	Q01543	0.24108726281341383	-0.1257092225892137	0.01859366945069622	0.24108726281341383	0.08432037415822219	0.16156195165369197	0.0	0.23521032720290705	0.03125305694435889	0.0028196474004173874	0.2242730649380708	-0.050342593245829376
46414	Q00031	0.23941091254048857	0.08129570124468442	-0.044899393060759525	0.23941091254048857	-0.06837960422517612	0.011545968439738688	0.0	0.07298120193122722	-0.21379807115199184	0.129457780811833	0.08311031500757805	-0.049559068883979186
46415	Q00211	0.1659081501711761	-0.030384517031667765	-0.05784933422206498	0.1609446659728705	-0.09051572632448543	-0.13436168035240043	0.0	-0.03921029434751294	-0.1659081501711761	-0.016938087048904378	0.10083788071544829	-0.04970417060703351
46416	Q00228	0.23652130883931272	0.16981959827234114	-0.1625726508104443	0.1237025222758948	0.04883896134490903	-0.038748981806269275	0.0	0.1656282440815549	0.05139970239919715	-0.20646210014090238	0.23652130883931272	-0.053834641349449146
46417	Q02875	0.20113827696818132	-0.18000948193433233	0.039829529773760794	0.187464212905427	-0.12961024884227734	0.07584510095499263	0.0	-0.11133895876311131	-0.08863342270198551	-0.15568751353638888	0.20113827696818132	-0.03921917350236829
46418	Q01541	0.2007759317803026	-0.10512675968059271	-0.2007759317803026	0.058913871605921084	-0.08951876107625074	0.1613335049885807	0.0	0.10252953942927433	-0.13914853967486432	-0.10937415184546792	0.19979482996757628	0.09083071504394026
46419	Q00436	0.23199483932127954	-0.007223776260294257	0.16682469416941936	0.16240454596671527	0.02308492579435152	0.23199483932127954	0.0	0.22708928221185753	-0.02268110432003928	0.21693836767068503	0.21927829483872543	0.06014601102904326
46420	Q00436	0.2085026832093974	0.013995227065635536	0.2085026832093974	0.18910028938308074	-0.0284319911393473	0.20161361015201942	0.0	0.1945897854289263	-0.06276633386614575	-0.042039866611286676	0.05798606551586867	-0.2057740022310644
46421	Q00021	0.12111640559975008	-0.11435825641199752	-0.08514263764106116	0.0440381554405544	-0.09019835486583075	0.0917002834456274	0.0	0.08077580042293575	-0.07268297763082429	-0.05254526326172583	0.12111640559975008	0.04173247368290109
46422	Q00436	0.2228699030556392	0.08040220515028883	0.05124738587836098	0.046937786848126634	0.028039922514078882	0.18402729772792545	0.0	0.1309865928819652	0.16658622665998435	-0.2228699030556392	0.03817291825559191	-0.11837964567127851
46423	Q01551	0.22962465618549346	0.0822234561052473	-0.06022992192160242	0.22962465618549346	0.011704685436074775	-0.03640052645565427	0.0	0.12270385692757083	-0.18956412727609745	-0.14812923776516088	-0.009320867613409636	-0.10433202051860847
46424	Q00436	0.22901926431175598	-0.22901926431175598	0.07435040869163109	0.2009203146492182	-0.09451056721125757	0.1498597530848322	0.0	0.12474534587493734	-0.04231335267473003	-0.1001860577463226	0.07148060238045288	-0.17218361773968618
46425	Q00436	0.20851174590688187	-0.20851174590688187	0.019686654910813447	0.06789971024002525	-0.15052074534662274	0.027840584476584645	0.0	0.12039488579291673	-0.0895897099001222	-0.03807248315210411	0.11786580348344629	-0.06758577475341128
46426	Q00002	0.21786090496955784	-0.0024842905913543267	-0.15177386187889316	0.061053357953669105	0.17448010935689803	-0.041599805089262656	0.0	0.21786090496955784	-0.0969334541188163	0.02045120994880565	0.1862108340655576	-0.010122295836936817
46427	Q00211	0.22349314391657285	-0.0599066560371535	-0.11050090170219999	0.22349314391657285	-0.013518520401063137	0.13500011751707708	0.0	0.18908453150895677	0.061955735324769334	-0.047199547741180216	0.11963196128765147	0.04376887076757423
46428	Q01541	0.2185353210346072	-0.0855612468572959	-0.13927139821108855	0.09375475703630261	-0.04809834107201404	0.027039278878282644	0.0	0.03708444805119528	-0.2185353210346072	-0.1924944004763108	0.07600988076062581	0.012910024007136409
46429	Q01541	0.1896821841998701	0.003308998905573664	0.037975531675052646	0.11726392595694744	-0.029524926318921188	0.13470246030028152	0.0	0.07235304916106748	-0.1896821841998701	-0.17855117272187696	-0.08965371286038269	-0.18532346253504267
46430	Q02875	0.2366566903602172	0.10985000584331246	0.12404639771794286	0.16909484433793243	0.09338104190698734	0.2366566903602172	0.0	0.1455990918234708	-0.08156050428734751	0.05943818958186113	0.20815838593869446	0.10822300028733231
46431	Q01541	0.17708269666079612	0.13070535486727128	0.09555531695841783	0.17106820510813675	0.0887464454763543	0.13197167574272756	0.0	0.1723238819849747	0.009816628353097894	0.08999278910400212	0.17708269666079612	0.03835629068639449
46432	Q01541	0.21627902505385246	-0.10235554725669083	-0.0016971761930072151	0.08586131849231682	-0.1417551197962671	0.15267173491655425	0.0	0.10635020924754687	-0.12957685368573196	-0.11315274198544564	0.21627902505385246	-0.12692113564149388
46433	Q01551	0.23402561686576479	-0.005424871516878967	-0.10041616864189676	0.07762555722535426	0.013926222992117869	-0.02598117006945631	0.0	-0.05561969669841141	-0.23402561686576479	0.01096661728469472	0.030472942801997072	-0.08502285413476532
46434	Q02872	0.24897757289581246	-0.1726304983085098	0.07668765464537734	0.19526200614779987	-0.1698682297188665	0.1515426359341145	0.0	0.08456914900179457	-0.02963739491339826	0.062466419213104585	0.24897757289581246	-0.01954910041446412
46435	Q01551	0.16178032208315396	0.034890959478068855	-0.11831518885535881	0.16178032208315396	0.05795460785656573	-0.08627722564342094	0.0	-0.014520060066647893	-0.10624470975502769	-0.08447488567533298	0.047781320701189206	-0.11339220342277792
46436	Q02880	0.24364063825052387	-0.0695876182249703	0.035555921946006486	0.07062818510648922	0.1129899943964515	0.07152825197352895	0.0	-0.05770876207839454	-0.18658835865909731	0.14376659119156188	0.24364063825052387	-0.006717711266108673
46437	Q00031	0.191640387546189	0.191640387546189	0.11100905557123063	0.15699794225856686	-0.010482178768894132	0.14197986524441228	0.0	0.15365431801452534	-0.06793679767120508	0.14469108482761286	0.08304853690414757	-0.07824385366216444
46438	Q00234	0.23300459650391392	0.007990588827424667	-0.021754719981590315	0.230047518843115	-0.03443834361315428	0.07731659408212357	0.0	0.23300459650391392	0.07075199900598879	0.12015085172884885	0.09867691141353205	-0.07503552621405747
46439	Q00001	0.22626384006422617	-0.1535512613849096	-0.02125616672493422	0.09357856461673345	-0.22626384006422617	-0.02523167528203607	0.0	0.04529422662511983	0.03048559263358145	0.06498464269183865	0.10540482623822035	-0.026173261664359803
46440	Q00436	0.22411233447363915	0.017729539333414777	0.16862782069500684	0.22411233447363915	-0.034190963097414075	-0.013729001011811199	0.0	0.07377788806362935	0.049856866560797825	0.011075918016489631	0.17803387487585193	0.006354436306159073
46441	Q00031	0.22158714122071513	0.20017966235378298	0.07033879998361021	0.20782707753396545	0.008805658547589903	0.07532183401492591	0.0	0.22158714122071513	-0.1753182242549498	0.12281756168246703	0.06674197757075474	-0.028714365013251572
46442	Q00031	0.24466302158155223	0.10827204438602303	-0.06501155295033305	0.2213888962417761	0.09139537878521467	-0.05123423725020508	0.0	0.13916215946140265	-0.24466302158155223	-0.016318206195670513	-0.050938682577155996	-0.22058074181628584
46443	Q00436	0.2376137447569555	-0.020508007389224394	-0.03956146148546271	0.2376137447569555	0.012591150314005166	-0.023943554776713453	0.0	0.1738304911810742	-0.15583973136906526	-0.010927006482386318	0.15071553088697723	-0.06314119439118641
46444	Q00012	0.23185475535901653	0.03422134580168904	-0.021855281582600982	0.23185475535901653	-0.17211592591979777	0.06862636466630784	0.0	0.06810778189531196	-0.12771688041728688	-0.03235933917454294	0.04868134052430377	-0.004064842566847768
46445	Q01551	0.1882724806817081	0.1090699026068858	-0.005668902250829414	0.10720079288324381	0.011169346531241001	-0.011704588884436908	0.0	0.06953763775112919	-0.1299732518967253	0.14477200059698175	0.1882724806817081	0.0952703384424971
46446	Q00239	0.19160342751736176	0.03998534028351086	0.012956583457697677	0.047375754022059194	-0.12452312942856981	-0.03098778022246549	0.0	-0.10443288687098501	-0.19160342751736176	0.007218684334021163	0.05380179076866268	-0.0606110755599016
46447	Q00234	0.2211673959443022	-0.13543098324229885	-0.048870001797678406	0.2211673959443022	-0.06706748721046829	0.08001620062519156	0.0	0.09162096640824519	-0.05703733037883592	0.029195108416942207	0.2179945261063009	0.005562482891114635
46448	Q01551	0.2081240881257604	0.019343157828152286	0.10046632863323998	0.2081240881257604	-0.11610732434222594	0.1832279784197264	0.0	0.1062602365376632	-0.058968700737349236	0.0925979331387121	0.14341506655711264	-0.036700847004073354
46449	Q00436	0.21777549324275955	-0.0949645353623886	0.047475902082205056	0.15711876061982813	-0.033305063513044096	0.10366197172633129	0.0	0.21305154477773697	-0.13553981648535524	0.19969917588596475	0.21777549324275955	0.0749840226795162
46450	Q00031	0.249831464157894	0.09987551493516134	-0.17098455274851473	0.249831464157894	-0.01064607079550614	-0.09061026063641521	0.0	0.06839111281926834	-0.194761845589121	0.04362865949020005	0.00569223023691857	-0.22667938301295285
46451	Q01551	0.2283191346583962	-0.0634638402562261	0.10830467272862514	0.0008205537678667936	-0.2283191346583962	0.15706063887219884	0.0	-0.06652317418739913	-0.14116121653464603	-0.04054417439299825	0.09579761981623669	-0.15675114306528617
46452	Q00031	0.16644263823390829	-0.06765751188819913	0.12106814179207571	0.16249012792344164	-0.1354652146582062	0.10978670688854147	0.0	0.002315329971792317	-0.03910158627942254	0.05288411248048489	0.011886150469240927	-0.16644263823390829
46453	Q00002	0.18261533702852795	0.10487664605170599	-0.08737097799212637	0.15432987628918154	0.07025150933852556	0.09587512158808084	0.0	0.15588274589360682	-0.0642552773064434	0.1217974708206249	0.18261533702852795	-0.014954728502754297
46454	Q01541	0.22540106095092716	-0.0075665453314464485	-0.08115573613330887	0.22540106095092716	-0.16338672585232164	0.020559861716855515	0.0	0.07715416462488843	-0.17450684950054418	-0.03932268409104842	0.2004335077880119	-0.10989315199601868
46455	Q02880	0.23583070389325753	0.09701459739899981	0.11906319162987374	0.22311055392001863	-0.025137989776204215	0.12219289612451972	0.0	-0.09610777277288925	-0.23583070389325753	0.0743805166517434	0.059568890912846374	-0.03787256133123616
46456	Q00214	0.17220482063429984	-0.17220482063429984	0.04321690962801835	0.05708650121693681	-0.10436593030412517	0.08742599053128998	0.0	0.10091462448808265	-0.072681940262009	-0.02874444278046165	0.1397461717365335	0.027543032065232297
46457	Q00001	0.24662935476001754	-0.023930257309977502	-0.06233171392152965	0.04852352353914112	-0.1405333201739063	-0.007155983830522269	0.0	0.15053526608672985	-0.005891500420608672	0.0037051512174681774	0.24662935476001754	-0.01739054276820001
46458	Q00031	0.21937080991440042	0.020286335479091627	-0.13133610159968628	0.17905729330152909	-0.19000526611607116	-0.12372423264127003	0.0	0.012140742785025648	-0.14338876657140645	-0.1758825629057473	-0.12888841587695093	-0.21937080991440042
46459	Q00031	0.18790698933258052	0.086442749770639	-0.01048390930669917	0.1352960104209269	-0.0362375139965403	0.10290373900457579	0.0	-0.027237528828706347	-0.18324021816338376	-0.011434685959003325	0.019542008594304848	-0.18790698933258052
46460	Q01541	0.2420383643160882	-0.09144359197582069	-0.12139002845190718	0.19345477067158726	-0.10028718486675839	0.16714874110510938	0.0	0.2420383643160882	-0.10192361887118703	0.06868943777890495	0.23945727085687293	0.08398807629074125
46461	Q00002	0.23859802093150534	-0.06122888763766661	0.023180485821809264	0.17069568223715692	0.01652955532203774	0.23148133588233227	0.0	-0.003078438784516328	-0.07997206774704134	0.22653825794713195	0.23859802093150534	0.042814222911642795
46462	Q01551	0.23289754197487442	0.14485301813826668	-0.04304308095430908	0.19798544267835416	0.004134366466811791	0.08712102072635307	0.0	0.23289754197487442	-0.1972063000145256	0.030299703902599322	0.12307179179990503	0.013643986947779194
46463	Q00021	0.23140671992529988	0.11349000609436392	-0.019481364485512204	0.23140671992529988	0.045774587163136406	0.09902644779793737	0.0	0.19149103705050913	-0.20068002742583121	-0.03425859637856092	0.06485016020604863	0.0011635400064779408
46464	Q00211	0.24766180997804568	-0.0011576208046382894	0.20198771031630838	0.16479070491544548	0.029384746616826645	0.22549871350942638	0.0	-0.01948734548461143	-0.10060665377007341	0.21209694467254966	0.24766180997804568	0.17332732163220377
46465	Q00211	0.22815682438696375	-0.056340638745050055	-0.17101559863080104	-0.00423366661341903	-0.1345606167924069	-0.09499674509910841	0.0	-0.05028493456581044	-0.07310628214206756	-0.12924541783974056	-0.020692536195181566	-0.22815682438696375
46466	Q00021	0.150002432238273	0.050707910059111454	0.11316122519711976	0.07934721310777032	-0.12137414288793306	0.08155335797412981	0.0	0.02751193199367752	-0.006540175120548863	0.1307565152288404	0.150002432238273	-0.0439646914775844
46467	Q01541	0.23792929593012085	-0.048965802900983756	0.10131255715998441	0.09672990488181725	0.1337223822053473	0.21186092297601503	0.0	0.16475680534565013	-0.1198687065442654	0.12024270522208973	0.23792929593012085	0.06814556417938841
46468	Q00211	0.1700110027316962	0.14071470476055045	0.02169873766098591	0.10295202761358005	-0.019483842801556215	0.11656468613899455	0.0	-0.06317669711957147	0.000596218658659045	-0.035064842954915486	0.1700110027316962	-0.04469947429678777
46469	Q00031	0.21449277455915386	0.16496850696457002	0.1102833508973748	0.18535996437997188	-0.001576602036620523	0.13447148846826945	0.0	0.20720780367061414	-0.21449277455915386	0.14113950775828474	0.13118456547174281	-0.053477805726007056
46470	Q00234	0.24681604856621206	-0.19116229149615407	-0.16578110961650663	0.24681604856621206	-0.1296673151882565	-0.0026334586246018863	0.0	0.06089558518678915	-0.01300038579039427	-0.17623652336349244	0.08832910481127612	-0.1842559675568818
46471	Q01551	0.24987655983974655	0.06318865255500888	0.11187426829846359	0.17590092443581237	0.17569586062410464	0.03610234188605721	0.0	0.19272257213969665	-0.24089185223903584	-0.15440077771944502	-0.06993204236785736	-0.24987655983974655
46472	Q00031	0.19368130363393568	0.1435103895447438	-0.07627686147217692	0.19368130363393568	-0.08286548299017615	-0.05795841399505389	0.0	0.020793560643037137	-0.12996352384370943	0.06747897989208018	0.08461720067637414	0.005508184705324996
46473	Q01541	0.2327992304289161	-0.12050753995376594	-0.2327992304289161	-0.05238466633640914	-0.088702060104927	0.16072974373839077	0.0	0.06313232428361254	-0.07999113211939425	-0.08735491880068427	0.09872346223883106	-0.08003604477820096
46474	Q00211	0.1914970785510075	-0.1914970785510075	-0.09712020978445754	0.03361760779287287	-0.1298940699844979	-0.07091871960648805	0.0	-0.1721445591509727	-0.007912403687638809	-0.08316363005499736	0.08924464505530678	-0.15246223277832924
46475	Q01541	0.23588012381677045	-0.012686488447027366	0.013619637776465033	-0.0329128364132887	-0.15275647190442432	0.1463269802870727	0.0	0.09036290795654757	-0.1401234995116756	-0.23588012381677045	0.07877275974079657	-0.18292146539605936
46476	Q00031	0.2076635304063669	0.14137685601316505	0.056993062989960507	0.18438838832214804	-0.012561080656503534	0.06445331936075364	0.0	0.2076635304063669	-0.18295961352602078	0.1511357238516136	0.07898241855737768	-0.08207885631289308
46477	Q00002	0.23136644839844228	-0.04595534872467751	-0.05631487949652583	0.23136644839844228	0.026939512455871884	0.09842083342647627	0.0	0.16721152199462852	-0.1562092595514453	0.14074273964957845	0.19108252958748814	-0.008796334773380987
46478	Q00012	0.2243454018357255	0.2243454018357255	-0.023942931958191277	0.16585792807070934	0.06848705773976181	0.10533024646934845	0.0	0.14093364565581004	-0.1886802165022253	0.11919837710944718	0.14794171373565082	-0.01368177032576023
46479	Q01740	0.22410107313857025	0.18038561616208534	0.024127063058497836	0.19859960302799345	0.01217626485408335	0.1266283639133237	0.0	-0.033504041937669995	-0.22410107313857025	0.18128327148761367	0.22289810118709474	0.09169470811831379
46480	Q00228	0.24987740562209057	0.025439092057481332	-0.24987740562209057	0.22453520100646623	0.05463198581201282	-0.15653173541224757	0.0	0.18805513732429952	-0.10138193099143919	-0.22566098378825125	-0.018917658042574833	-0.09597444440280704
46481	Q02955	0.237080132564962	-0.01781487120853644	0.19323774490445317	0.237080132564962	-0.1846358547918137	0.16302385650517554	0.0	-0.06765968939083743	-0.22802599069556595	0.1736571699982708	0.21531310693714129	0.0949094424594103
46482	Q00031	0.22572999698482368	0.19198178522153675	-0.08475229827598997	0.2019623702268346	0.08094186819731704	-0.05658817930802741	0.0	0.19746986113515863	-0.07629965881746832	0.22572999698482368	0.11822884373556375	0.001496424392649991
46483	Q00211	0.23826222446383152	-0.04606099174059776	0.06200798215274565	0.17918314763576837	-0.1474127107803069	0.11630263450703048	0.0	0.010456672467698143	-0.034455835228044095	0.1761471515368265	0.23826222446383152	0.057298738555254365
46484	Q00021	0.19332057223431645	-0.18691831867861589	0.07776919177518928	0.12456838108614968	-0.07048986107646031	0.16935573680642016	0.0	0.05394641585284394	0.058518613249420315	0.1409347042331163	0.19332057223431645	0.04232753862551604
46485	Q02875	0.19697178211900387	-0.17681968621527805	-0.1410742774479707	0.1275636597801968	-0.1739637584159293	0.14253202505454496	0.0	0.0075049873094004405	-0.19697178211900387	0.06788861355061594	0.18666302297614765	-0.07007666329874415
46486	Q00436	0.1846510229180742	-0.1846510229180742	0.16059815719268375	0.12065186356895392	-0.07951890093441377	0.04446203260485667	0.0	0.05364034543714536	-0.019812126656391295	-0.17476604479706034	-0.013553545579612344	-0.1467371159661123
46487	Q00228	0.23738591327820227	0.08197115287162988	-0.23738591327820227	0.1799936371135774	-0.026729881425118184	-0.22697147838573603	0.0	0.051757198787938795	-0.19172978339165614	-0.21607813978591078	0.0035997134693394744	-0.11260532537254865
46488	Q00216	0.23140672313888622	0.09376743448387742	-0.08834681104709388	0.23140672313888622	0.16831884199001465	0.1006725949305435	0.0	0.2208131945800552	0.022140816525474796	0.02029356830569917	0.06813177860279414	-0.056678562360018746
46489	Q00031	0.21552638020106873	0.21552638020106873	0.12275253599583212	0.17049431770311307	-0.015583983493177899	0.1598614020116956	0.0	0.01687783467188358	-0.11671002731672063	0.196746286783919	0.16537531927189314	0.06496352122882242
46490	Q01543	0.216457589005628	-0.17612854901552827	0.06571208807434523	-0.013380592583678004	0.14610457950620084	0.14582138489768093	0.0	0.20112440935546488	0.14336310801546479	-0.1310221812144325	0.216457589005628	0.03672506457082491
46491	Q00228	0.1563706096008528	-0.05506656575745335	-0.1563706096008528	0.0992519816987069	0.0135758606075479	0.12931085968243974	0.0	0.06428578832672266	0.02319649526303645	-0.04243279686046813	0.1409823457268657	0.03281739986133747
46492	Q01541	0.21760629559876216	0.11204543508862042	0.0939297602561778	0.14531383476607174	0.02234301419045276	0.038202332607469275	0.0	0.007894786443762361	-0.21760629559876216	0.2046293630906091	0.16894176603188582	0.04588291009953135
46493	Q01543	0.24001669018398322	-0.06971891537557319	-0.12483962606600596	0.16712148375676295	0.10427473177559721	-0.09011337986760243	0.0	0.11917035026019888	-0.24001669018398322	0.08754516204631028	0.2116852865871234	0.027828553529277246
46494	Q02955	0.21373205712409082	0.014142738340064777	0.06711641431615552	0.21373205712409082	-0.08369667481005125	0.07059756634916035	0.0	-0.062359078807503604	-0.17732995079784492	0.10521663892162324	0.09124890605368205	-0.06120267536389033
46495	Q00021	0.247659032339015	-0.032186531864860785	-0.008037037311433872	-0.09026110576838321	-0.09694104779058262	0.15084561517902023	0.0	0.247659032339015	-0.14310927184613204	-0.021374165006301613	0.09949695770058124	-0.08578299508621927
46496	Q00216	0.2377494929747766	-0.05591985837975253	-0.041302558112452724	0.18885361990116717	0.0756074531423243	0.18161506554547072	0.0	0.2090730404011515	0.007677987352700146	0.12396459564955578	0.2377494929747766	0.10280056780003793
46497	Q00239	0.23036466614351056	-0.05064814348029314	0.04458889765438898	0.23036466614351056	-0.10646310971889095	0.021784342542917327	0.0	-0.019339575055418955	-0.1913145674554406	0.12999714718203817	0.0862928133375023	-0.034671853907720866
46498	Q02880	0.20575806985535655	0.04767721715648541	0.027995923748147893	0.20575806985535655	-0.005757096281147175	0.09052513460599121	0.0	-0.15725685312307114	-0.06047608467784566	0.03577293787150268	0.015084094295388036	-0.1657027606306746
46499	Q00436	0.21989859795711195	-0.11231431003920084	0.17721784062467058	0.20699645314338228	0.0019318062496324747	0.08275662558408987	0.0	0.21989859795711195	-0.21814627145724905	0.1821621022300638	0.17341098072472635	0.02624474303225141
46500	Q01546	0.20432335564332965	-0.06428961388444093	0.009521432190242598	0.20432335564332965	-0.14370530385150757	0.02579751187350273	0.0	0.09553924316768048	-0.0692093953060663	-0.019944656538788484	0.1468169248992225	0.10992574597857432
46501	Q01541	0.23141044830837987	-0.09490976986168238	-0.1566241435640402	0.06768324430873837	-0.06123445888713378	0.01808696384565569	0.0	-0.0446768995938515	-0.19056634162087294	0.08330475311521177	0.23141044830837987	-0.05317543878363698
46502	Q01541	0.23063869833722977	-0.226848708319253	-0.14608753820165146	0.07775644583126035	0.14053024554032903	0.11684800884112657	0.0	0.2259851052010883	-0.06792794013747454	0.046497178015532804	0.23063869833722977	0.021570624233802346
46503	Q00436	0.23232292296450474	0.06600294785961615	0.22590458379518402	0.23232292296450474	0.10989667739279489	0.22976975887093615	0.0	0.13387674480636208	0.08950929568112095	0.011540805397859316	0.21334613070712594	-0.0413195071878604
46504	Q00002	0.1697887081339312	0.0037247154833142965	-0.1697887081339312	0.10610839959836599	-0.10061774297860782	-0.04348933912194211	0.0	0.0054070425266079854	-0.11658393259821129	0.13611733405970367	0.15323346349106756	-0.018772560938919013
46505	Q01551	0.2274196197258982	-0.20656387562718126	-0.21290469798219958	0.07359829036281954	-0.16930728370124967	-0.04267830304441972	0.0	0.014340700965514088	-0.21385210138231373	-0.1646497387823563	-0.019821335923692028	-0.2274196197258982
46506	Q00228	0.22387381411373247	-0.018863790418806866	-0.047495417238315615	0.0988341487759274	-0.08214770437124602	0.12501642065559088	0.0	0.22387381411373247	0.1701216883972887	-0.19596158296030222	0.1860270160895584	-0.0995272660933823
46507	Q01541	0.24476194884402558	-0.18419777623153294	-0.20293251306681623	0.029907484450044035	-0.13187549822097205	-0.07921422939486991	0.0	0.07221171614779888	-0.24476194884402558	0.07155702195539171	0.17080854466163362	0.010322395659721397
46508	Q00002	0.19024684485694174	-0.19024684485694174	-0.06549833737778853	0.17254319103605242	-0.07899878493219276	0.06634538947060037	0.0	0.026822409191710726	-0.06124163384619504	-0.020355064032460363	0.12232184974586927	0.010899901519337308
46509	Q00211	0.22867106003803767	-0.16329540706967083	-0.1597091088832881	0.16976941254496145	-0.11498058543863147	0.008733651741871065	0.0	-0.15755034488849975	-0.05101054400692851	-0.12995184692125628	-0.023395347190561612	-0.22867106003803767
46510	Q02955	0.21497044088470338	0.05038312217431836	0.14274149756168303	0.21497044088470338	-0.09232304282303191	0.1264789358556265	0.0	0.06135192846378562	-0.21064934486161133	0.01696626787320132	0.09881394995067493	-0.10843145623766631
46511	Q01551	0.194382915798457	-0.04498395555690845	0.046390031128458596	0.17552336748219996	-0.04065401766861076	0.16355731244078942	0.0	0.05371382869102877	-0.194382915798457	-0.016222040983320675	0.13630978010161393	-0.006154024895505699
46512	Q00031	0.22911621289439013	0.05721005068047046	-0.0058713575341843025	0.22911621289439013	0.051960819026527286	0.08929940583982643	0.0	0.01263066338169982	-0.10950254112919416	0.014884566815592372	-0.0318416602537872	-0.20572106583054317
46513	Q01541	0.2305997729669152	-0.2305997729669152	-0.22089792007820191	-0.13124357503557232	-0.12389202797368544	0.006900909212509119	0.0	0.1550866944360141	-0.062099711960269185	-0.18716097461471323	-0.026918809250062313	-0.2256880337642826
46514	Q00228	0.23003060672154133	-0.007520252324469366	-0.18614906781313792	0.18957853082487106	-0.08332716263989494	-0.1041759640348917	0.0	0.039021390946150196	-0.2259061166400984	-0.23003060672154133	0.1327547221478161	-0.18027769341369457
46515	Q01551	0.24524485629905132	-0.05395245784113346	0.025107879894163035	-0.014004820247927135	-0.09197247982447537	0.15402612697899543	0.0	-0.24524485629905132	-0.07099576616891987	-0.05928463746335799	-0.04463507243087064	-0.18069463473535763
46516	Q02880	0.22479710408764333	0.120208404710576	0.16339678163400476	0.020282319968031592	-0.06339595094902825	0.17968509138403607	0.0	-0.15334496542338383	-0.22479710408764333	0.06816910930454438	0.006166666251814293	-0.06000292134007501
46517	Q02880	0.24092113884266303	-0.030384546893307336	0.07801835603619842	0.24092113884266303	-0.1472852157312799	0.16510994904460033	0.0	-0.1930166562682804	-0.20734739266832314	0.07581663851349653	0.11691982242936887	-0.05217291535606103
46518	Q00436	0.17911266868307849	-0.048358152873564354	0.12707805425748236	0.17911266868307849	-0.037630032218229824	0.1151823270176173	0.0	0.14168406701686867	-0.053320553983010506	-0.03395035832978461	0.13246603556303344	0.030737743996392723
46519	Q00031	0.15833285766756483	-0.07232706383653766	-0.10666787545195382	0.1580903396076851	-0.15833285766756483	0.019853758719278712	0.0	-0.0330913945101696	-0.02104812620962334	0.11426901745638744	0.008368422028487373	-0.11573508473335972
46520	Q00031	0.2478339030460899	0.1337690299509689	-0.023217578894461393	0.14322469104048208	0.044910450862118215	0.04851688801740319	0.0	0.06460721787280829	-0.157508973862051	-0.11074047157768958	-0.06493452617617514	-0.2478339030460899
46521	Q00228	0.21093283469012478	0.12338670145871505	-0.19153734954822405	0.05653275156020389	-0.08949962695885585	-0.09753843465095859	0.0	0.1939191940698452	-0.12467748409484174	-0.15064950690447163	0.18412719356142176	-0.21093283469012478
46522	Q00228	0.18646092567475783	0.10605147089352837	-0.18646092567475783	0.0966241907533175	-0.0031307652725710592	-0.010251051372336275	0.0	0.18323997439136464	-0.11358056851985963	-0.10952300052685311	0.13290408962667083	-0.07758345108352573
46523	Q00228	0.23438186739274605	0.10766029136930373	-0.020618619487981302	0.23438186739274605	0.09347917839513405	0.10946541449556135	0.0	0.10891771667693721	0.1979648415026261	-0.19449959326122612	0.17063445078619138	-0.12085578933072127
46524	Q02880	0.2000488859179174	-0.1597431007494439	-0.12662922718172118	0.10978831513729286	-0.014409167731667966	0.023994623417661634	0.0	-0.010177131459032124	-0.1455632874750231	0.16164789916375794	0.2000488859179174	-0.01637113740037207
46525	Q02955	0.2076559196696163	-0.049884860558978825	0.08821004291053303	0.2076559196696163	-0.1877895887103108	0.11895769132378836	0.0	-0.10925371352102875	-0.06818010055718299	0.05047151338746603	0.1149873628931404	-0.08197337701583543
46526	Q00404	0.24252193816466866	0.035820255945783946	0.06387256596908315	0.1935202117609561	-0.21680673413789595	0.06037148091950565	0.0	0.24252193816466866	-0.1473229551587928	-0.0018343369985242496	0.06322808671860075	-0.050284168158245435
46527	Q01551	0.24406594481834595	0.05102321463367082	-0.054454702109955164	-0.07782692270457237	0.045721159336866705	0.08033218734094462	0.0	0.24406594481834595	-0.07858216763845492	-0.009019636274080409	0.14271312774167544	-0.005185881128480786
46528	Q01740	0.18960116926812284	-0.035890910078442015	0.09522687916642114	0.013521545857711535	-0.07547391234072709	0.18591607545737474	0.0	-0.04476944727010463	-0.1570127488519893	0.18960116926812284	0.17332593187501194	0.018312425502090505
46529	Q01740	0.2491476902934711	-0.11866869377414266	0.039362632708396496	0.09613084819783553	0.15324709348607535	0.02487721733065066	0.0	0.005033744937289545	-0.2491476902934711	0.18822156427942438	0.22975772103076178	0.06793904533562774
46530	Q02880	0.22104700797512375	0.12937715915076528	0.22104700797512375	0.09035171991739732	0.08018295081221223	0.17444118910661174	0.0	0.09806687488547487	-0.15077830010451912	0.09622041834453438	0.186520644642044	0.03042808664857137
46531	Q00211	0.20842955942313113	-0.12486659803770507	-0.0053014247755725444	0.15887062184869674	-0.20842955942313113	-0.021249203879850256	0.0	0.033890002800566095	-0.11736027620570157	0.026389368369474614	0.1501466683839106	-0.10397235107518592
46532	Q00012	0.19015016811344335	0.09238048599122216	-0.057180117823702394	0.18481125164138817	-0.04985552922511129	-0.10589558862139871	0.0	0.15591003086588873	-0.19015016811344335	0.1488918694345751	0.12962738777159818	-0.07563919943145918
46533	Q00031	0.1993845351796965	0.05390753622996205	0.15773821417722525	0.18287816315418087	-0.003809120886739959	0.1993845351796965	0.0	0.11073241515908099	-0.16702694155693856	0.16721373173493198	0.07530802799797912	-0.09137666284565378
46534	Q00216	0.2036891796212465	0.023872452640889212	0.14263520844897518	0.15972138266432856	0.07224074194864091	0.14880417451685996	0.0	0.010744403803666152	-0.18431348139051373	0.12679989756617996	0.2036891796212465	0.019051881754999226
46535	Q00021	0.24947907998037674	-0.09306744181486802	0.19646370651464748	0.24947907998037674	-0.12917594110685424	0.16776744861006326	0.0	0.24536461641332316	-0.1214293517563814	0.137612984190541	0.11437136586298637	0.00381773888232006
46536	Q00002	0.20822460952335042	0.16137731033785388	-0.08560815388122725	0.19335408920796268	0.1367293302228846	0.051000246368684506	0.0	0.16251692309738985	-0.1308030018623828	-0.2040488380452183	0.04114245002600505	-0.20822460952335042
46537	Q00021	0.1815687431178295	-0.1309389662075057	-0.1815687431178295	0.023932031483747403	-0.17456984402986067	0.08878961473222444	0.0	0.05629974168989169	0.09319889736658343	-0.06818935306946323	0.17598235724882147	0.021501481264747806
46538	Q00265	0.2329376043921991	-0.18658502694537035	0.02668254744106252	-0.07806855687512898	-0.22971121376398976	0.14966685038132901	0.0	0.1737956505562997	-0.13103745446895812	0.019895980212525765	0.2329376043921991	0.017295894081457843
46539	Q02880	0.19401201505278978	-0.004880989528000684	0.06653987972890076	0.059875379876548264	0.12326309503547568	0.19401201505278978	0.0	0.15087371700675134	-0.06769294345634583	0.1648873907977418	0.18827349189984496	0.03155023962650063
46540	Q00214	0.24054916776691412	-0.2106440909451987	-0.06910405460385961	0.18515860220885846	-0.090785059860085	0.008894534931873439	0.0	0.14290985981016127	-0.1813902123407583	0.07496243166556346	0.24054916776691412	0.04764119531877933
46541	Q01551	0.24270503509588373	0.043543262085085535	-0.22702866613990685	0.14893333923402377	-0.06865139421605326	-0.19977553165916048	0.0	0.11402756819065595	-0.24270503509588373	-0.10690620919452155	-0.05594288842010255	-0.23023007499923265
46542	Q02872	0.21760326581821007	-0.17758765965364914	-0.09803810977896608	0.21760326581821007	-0.15300773720002916	-0.011823934454568323	0.0	0.002352685117716298	-0.05847209124793661	-0.13670292129719672	0.07411506313921458	-0.1302578303335232
46543	Q00031	0.20768528955975524	0.10653296445162268	-0.04612355946840725	0.16319993385824522	-0.07858278480006543	0.007295868074702309	0.0	0.11573066666322095	-0.19400321704909126	-0.01127082668066613	-0.1382652442832629	-0.20768528955975524
46544	Q01732	0.23644556921893542	-0.11382930524297795	0.04534996391544437	0.031911051228322	-0.07852429436741622	0.19988128223022525	0.0	0.16423261230926886	0.0246042410169762	-0.09304005417169026	0.23644556921893542	0.05678468913882565
46545	Q00012	0.2258490944942996	0.10082330023710766	-0.1277032722187717	0.2258490944942996	-0.009032545743191666	-0.1034580754719313	0.0	0.10650994783028762	-0.19068319432630085	-0.08114643574190082	0.01300235363994017	-0.11469557025792197
46546	Q00012	0.23259980025031904	0.21237657966917212	0.1636476471962779	0.23259980025031904	0.029421164683191506	0.1309367100156043	0.0	0.19402062114890808	-0.08354509239151632	0.20881063659688545	0.12411100793527305	0.09973078140841027
46547	Q00031	0.19067092354264492	-0.126583213060544	0.10885938448487506	0.19067092354264492	-0.17081128758074862	0.14828589295854652	0.0	-0.01896937226136193	0.09124122281699201	-0.003741680028856638	-0.00965227607370342	-0.18445617689625185
46548	Q00228	0.24536137654953408	0.12998908685807445	-0.11964849218676944	-0.047360649222195586	0.03995564440985695	0.12081914180035712	0.0	0.24536137654953408	-0.061928096337454254	-0.12944557815765306	0.17920797202145125	-0.043597629851654926
46549	Q01546	0.20750417386950984	-0.20750417386950984	-0.1733904262813028	0.12186004491315011	-0.1450824574888904	-0.03614906343283218	0.0	0.05633402621864284	0.01615834683952826	-0.06825578749249689	0.026737681459381768	-0.10772140500004919
46550	Q01564	0.1286657382372409	-0.043064388885876194	-0.035452842131232204	0.10587683151369605	-0.1274116365610791	0.12604997931463807	0.0	0.04165741907686653	0.06208194611251659	0.07744628176641499	0.1286657382372409	0.02685375015754509
46551	Q00436	0.2140168235854348	-0.102751147540835	0.2140168235854348	0.21401396480636578	0.00896290905400615	0.044256456667639596	0.0	0.18069976402329985	0.013353047661616779	-0.07343799781057679	0.08240107834829215	-0.156619137494812
46552	Q00001	0.2253951616352001	-0.08039218880978369	-0.2253951616352001	0.09910598753679903	-0.11642057493618943	-0.09554295704222365	0.0	-0.008761848945742836	-0.1536746701083515	-0.140268860026476	0.22138054983753402	-0.09158301645614275
46553	Q00234	0.2376057022801079	-0.06378629967966344	0.06629413196524657	0.19428539317182497	-0.03967301275053785	0.2376057022801079	0.0	0.1670752422017475	0.1146271938568521	-0.06901489812828895	0.21018092295914645	-0.09374509803986288
46554	Q00031	0.24415805397567944	0.1540077726952153	-0.12738208715046448	0.24415805397567944	-0.04561954085585337	-0.17122228093704714	0.0	0.1984339200815806	-0.23994394378902267	-0.20032505402172843	-0.2134169842688384	-0.23478634167164159
46555	Q02875	0.233359947105971	-0.18853224698786622	0.06662538981011112	0.233359947105971	-0.07506958526370115	0.22201105689264983	0.0	-0.016604060137199787	-0.027237946335055566	-0.02514579217466728	0.21411923898652352	-0.12384792177402527
46556	Q00436	0.2457297950815346	-0.08154368424557408	0.0907898762975403	0.014608906477712957	-0.10193923787791198	0.2457297950815346	0.0	0.049793720441429705	0.08202143699470782	-0.0019367793591018357	0.21671041104119365	-0.041792689706421485
46557	Q00228	0.23099896310723456	0.013469768961922323	-0.19798734101436435	0.23099896310723456	-0.09035812309388914	-0.03625617574111497	0.0	0.09880526764776483	-0.1253994492642959	-0.13687463773934924	0.19588274675876252	-0.11829611775441556
46558	Q00021	0.22433755419680604	-0.22433755419680604	-0.1763302181009641	0.1704842507665711	-0.15809450442238868	0.040450078908926615	0.0	-0.010983416292360692	-0.16769515941483867	-0.002885330268882546	0.19578106581276333	0.06210104434188326
46559	Q02955	0.24429900838392024	-0.025451766083918168	0.08023878850663228	0.24429900838392024	-0.10777325979650414	0.16910741089866782	0.0	-0.18496976547305552	-0.11187400976683445	0.24328058193471028	0.20877228913250098	0.0658777654177765
46560	Q00211	0.2423269032812313	-0.08364084182072817	-0.06762309599269625	-0.006408386530184675	-0.11919180888144838	0.19350285132340486	0.0	0.06141465246851919	0.2423269032812313	0.048194857035662245	0.23799545118553952	0.0023393172606071926
46561	Q01541	0.1953928937140152	-0.1570066801219819	-0.03775362358328644	0.1953928937140152	-0.053424893575810595	-0.044202871466602005	0.0	0.11337858599770385	-0.19036732640354617	0.127343688357603	0.07035466883620918	-0.019352352571392676
46562	Q01543	0.20612320432820824	-0.11470649986824984	0.15835846164427125	0.16063255095927978	0.08017647851885319	0.19153994382795242	0.0	0.13756999610099724	0.16119042893786578	-0.20612320432820824	0.0849620557870417	-0.03999281875508447
46563	Q00234	0.2160776808901259	-0.11752417252430968	-0.08470085821297203	0.1448658024514249	-0.0035466926045517673	0.2160776808901259	0.0	0.1363809056452531	-0.06914520901741304	0.19059640157390945	0.2105439697994698	0.10796245442203432
46564	Q00215	0.23017337015280157	-0.1383882329351154	-0.15568291807156576	0.23017337015280157	-0.17057464420175053	-0.08143386359031043	0.0	0.11125842155206073	0.051670020400336	-0.14194523101407502	0.08989147256496291	-0.07805721414608656
46565	Q00228	0.21489974232513867	0.05398710032937307	-0.07964587290167778	-0.035485248196439015	-0.12231082181956733	0.10599142974361958	0.0	0.12320453677339484	0.21489974232513867	-0.07527854318681733	0.10027830256356415	-0.13682417440941325
46566	Q01551	0.18675764785701998	0.14552041533443946	0.0835799094823118	0.10022858739685381	0.016270737782285532	0.12752144009590646	0.0	0.08091716365881413	-0.04529144993081937	-0.1472703239245093	-0.01143617752768969	-0.18675764785701998
46567	Q01551	0.11178180713409754	0.026488224031932652	-0.027568199526826227	0.11178180713409754	0.0022802294830389733	0.0062182763070200075	0.0	0.06447472195069517	-0.053871142922453485	-0.019690156013725108	0.026357081096760077	-0.05213254045596564
46568	Q00216	0.24522538345591222	0.07924567728166364	-0.010911419251700418	0.15924314358546993	0.19903718145188026	0.15401270105891815	0.0	0.15153731485388522	-0.03277702427724498	0.13207302329867351	0.24522538345591222	0.16160910944129872
46569	Q00012	0.20852816502721552	0.06121458540532329	0.12119592755948978	0.10824285120185914	-0.02297822675931217	0.13067293680757408	0.0	0.08657649848893803	-0.20852816502721552	0.18565110374113958	0.16158777146630296	0.1031083055837109
46570	Q00012	0.228025391288578	0.22189042119029773	0.05953392361123246	0.20242047184095446	0.05664637693964342	0.13083973550513278	0.0	0.228025391288578	-0.22616722164546607	0.12796461162734432	0.2096163808281751	-0.0330258932834027
46571	Q01551	0.23925943412152245	0.049617848228176935	-0.23925943412152245	0.001792132377657148	-0.1956343852384528	-0.18459502692736815	0.0	-0.05157405581603624	-0.23617261485130375	-0.018371365327160175	0.07112295028895557	-0.08192580199283665
46572	Q02872	0.24505398911240822	-0.24505398911240822	-0.13394805042447488	0.2148345201810279	-0.19195110148726774	-0.005057477682652142	0.0	0.12827826017915414	-0.1328781384809014	-0.04475021649471229	0.13275862896332308	-0.09450806964573669
46573	Q00214	0.23454492179527267	-0.0987426091166362	-0.11969610540873836	0.08604757936070248	-0.1654230015653935	0.07268241043380873	0.0	0.07440850095424068	-0.1821385179729272	0.009189705467359355	0.23454492179527267	0.06621409056833037
46574	Q00228	0.23058862508391248	0.11635867123294973	-0.1687636937416445	0.04321256683391624	0.005218698193066761	0.039885298296088535	0.0	0.13911142174378305	-0.027300776064488518	-0.17582928205651788	0.23058862508391248	-0.1332997753349591
46575	Q00234	0.21426552972098978	-0.1862385863856156	-0.21426552972098978	0.1630841484454111	-0.12731141198794418	0.006140673029039465	0.0	0.13032990392347085	0.08385252353152801	0.0010089728495605139	0.10248676032393221	-0.059643754477173176
46576	Q02880	0.17290061165913329	-0.09094763119982233	-0.0546717593007147	0.17290061165913329	-0.09734388768718483	-0.009779288372610087	0.0	-0.1630303024839233	-0.15602009571069975	0.13362463441912087	0.11657147553962445	-0.06309922092847951
46577	Q00234	0.23276166572920862	-0.08035763665300527	-0.05988414736027757	0.22029146651133405	-0.21572471065336177	0.15776610213670583	0.0	0.04525870901388166	0.15629153813258256	-0.015467578315678219	0.23276166572920862	-0.051249439066780964
46578	Q02880	0.22311840920608214	-0.10948414700578735	0.208635207514948	0.1991080474533059	-0.12142429649369874	0.1787351808313693	0.0	-0.1879809710394304	-0.22311840920608214	0.019387883002806652	0.11136034293902734	-0.10872005919769695
46579	Q00031	0.21164893665414536	0.03432013557129331	-0.0017487287367712032	0.10610336475959461	-0.14173110703996533	0.10655212654541658	0.0	0.019804205372069623	-0.0788536463319749	-0.05426535237391646	-0.058519164031317746	-0.21164893665414536
46580	Q01732	0.24563210904147426	-0.18774339877024734	-0.10772892056321012	0.004953537877971718	-0.230412348996804	-0.02028067117815696	0.0	0.09362892034758828	-0.15486501092505775	0.052450744935574264	0.24563210904147426	0.021794063272856188
46581	Q01732	0.2332389924782165	-0.21666175333757406	0.11371637151886554	0.04555341535277644	-0.2332389924782165	0.18069265279507374	0.0	0.14005135700292612	0.09965035206328186	-0.2205124184479317	0.10643390400223038	-0.11660107663445232
46582	Q00436	0.22556718435457465	-0.04745768781899958	0.15465420847735706	0.22556718435457465	-0.013226361740185369	0.1538752688408786	0.0	0.18401083228128517	-0.0962482611348482	0.056995361747174546	0.11157552758013389	-0.04586332157846983
46583	Q00211	0.22917345236997871	-0.13497757754252634	0.01215682745755216	0.04465734845507009	-0.07314320605195007	0.22917345236997871	0.0	0.006667724300850943	0.1990835458364609	0.10899239261087615	0.09471889852616885	-0.05862750022303044
46584	Q02880	0.19778226387072104	-0.08379837391490769	0.1881960830503675	0.15898137251727845	0.010397395697537974	0.19778226387072104	0.0	-0.12624052487994575	-0.16845283038365436	0.15679024010677364	0.13386759251864122	-0.061345736311656685
46585	Q00214	0.22588410568835632	-0.22588410568835632	-0.03329898673050769	0.17168236271677528	-0.03717222386810231	0.11423805218550426	0.0	0.16283636399573953	-0.15373749258345754	0.00695801295126978	0.15847312770364808	0.0300559920610316
46586	Q01551	0.22825167282033942	-0.06304625359329735	-0.11396053533635454	0.19334402179883511	0.0541115395877199	-0.08853705508757684	0.0	0.13905501426453343	-0.22825167282033942	0.054289127969476166	0.0457034865876771	-0.043920744864351324
46587	Q02872	0.2426377594137215	-0.14768099529965276	0.1376134351181923	0.2426377594137215	-0.0795147763308516	0.1449344465690489	0.0	0.15390397490645183	-0.030990421275915083	0.03435097092911129	0.2247571510151445	0.07804312166430649
46588	Q00436	0.2442582336658917	-0.2211101440098176	0.03192010615063006	0.0705979759793476	-0.2442582336658917	0.11608362604308363	0.0	0.09487247194649996	0.24425731606853057	0.06767167597523563	0.23705816089729184	0.05001354156986058
46589	Q00214	0.24942909866197213	-0.05878929394864381	0.10530054678825414	0.20169556526504545	0.0022806749079521856	0.21022472921671867	0.0	0.22484680081913963	-0.21610709453955007	0.128844096422123	0.24942909866197213	0.1112938335113948
46590	Q01732	0.2425713727491073	-0.02966377052305259	0.05538157065991286	0.14196113752832468	-0.11343036511524864	0.0849999707706778	0.0	0.14902425647861875	-0.060122639339265475	-0.0071151955610943	0.2425713727491073	-0.04288335439186509
46591	Q00031	0.24606899320487458	-0.0317750011424668	0.2212132752854599	0.19635943710696446	-0.1614470489221971	0.24606899320487458	0.0	0.05143024454875037	-0.06486001979977361	0.13010716193811842	0.09754698697685023	0.00966682567296152
46592	Q00002	0.2280183856875867	-0.08430772091745174	-0.03218896521219801	0.21352062593705698	0.06428493333785636	-0.042012281667544386	0.0	0.2280183856875867	-0.004221612292486483	-0.10399521966964465	0.1618548102480285	-0.1421369895196363
46593	Q02880	0.18700094823585703	-0.1002621216399603	0.18700094823585703	0.047612356000326234	0.026529978415031585	0.18639240692595935	0.0	0.07093458118468747	-0.07788859590636381	0.1274131616029682	0.1700911234791971	-0.022410619554364884
46594	Q01551	0.20596446714879146	0.02264468161876292	-0.014296344915534174	0.20596446714879146	0.10799956398485722	-0.0441552913457767	0.0	0.13625292498106994	-0.1094744813908905	-0.11730238040545009	0.018591033362375282	-0.038968078557564734
46595	Q00031	0.22005717345258236	-0.04109987447473684	0.2079576027529533	0.20361858369664215	-0.1510515722915891	0.22005717345258236	0.0	-0.03564440717581766	-0.06734189930012865	0.13740195637034067	0.17030561230139596	-0.02562666459971944
46596	Q00228	0.2213683535060899	0.14737915981769006	-0.190589414716875	0.07723289991418837	0.007394981388730018	-0.07235531378260855	0.0	0.19735189019939797	-0.2213683535060899	-0.1356735493248358	0.0030308131648049135	-0.21942249675590086
46597	Q00211	0.23361087971515623	-0.05600482818249422	0.0024974725437520518	0.029026523297373714	-0.08781062670891639	0.12588211875418134	0.0	-0.05640313323860236	-0.23361087971515623	0.08789406731853143	0.18424266107189669	0.05504239959034863
46598	Q01551	0.23694003563611762	-0.00509891828159581	-0.09475198325946346	0.0744440152054727	-0.16977477810205058	-0.045514122537454293	0.0	0.028034849635918322	-0.23694003563611762	0.05230467422392847	0.11319792587176515	0.0015562758752647003
46599	Q00239	0.24141618573619592	-0.026992983540072877	0.20791646351085447	0.09990640941644503	-0.24141618573619592	0.13586153097083276	0.0	0.06990461881496325	-0.0996856516203102	0.16383122575693843	0.13939517011066427	0.09313517892422506
46600	Q02872	0.18445375916570497	-0.18445375916570497	-0.1339419138405073	-0.055868253314269575	-0.13434434162539916	-0.1138347129190099	0.0	0.1304161108961523	0.14614146462148914	-0.13162676636369317	0.09363625009449716	-0.12298801188905553
46601	Q00211	0.1508985874330045	0.0006751171765806658	0.032399585115959424	0.00994734860604132	-0.13803590057579354	-0.028964124634475254	0.0	0.1128131874548883	-0.05848246493608945	0.012942704871188444	0.1508985874330045	-0.030683257764934777
46602	Q00216	0.21417505686838084	-0.053880984006462976	0.18115416662224434	0.21417505686838084	-0.11622501849345727	0.20843004222436548	0.0	0.1577296737670238	-0.09450692513636628	-0.07842621037254403	0.16771082868032594	-0.05404069383157149
46603	Q00211	0.19850899133642627	-0.1699085478851139	-0.05708780261776312	0.19850899133642627	-0.013043074522501733	0.14232039340712105	0.0	-0.03698244069802091	0.012812368133373967	-0.026299124720783	0.05542163734908138	0.0451591617715504
46604	Q01551	0.1628967839059474	0.019754996125435933	0.09946234055403254	0.10941578886369184	-0.0787305709672994	0.09885209249845327	0.0	0.059236913950881424	-0.10764299586606454	-9.715384879594913e-05	0.1628967839059474	-0.051808615997878074
46605	Q00002	0.1913927773009717	0.18746868810872386	0.07121578040386527	0.1383869378192069	0.04641965976128756	0.14470091704965046	0.0	0.1913927773009717	-0.05773275921873614	-0.08944289445503899	0.17428559943522287	-0.07782003377601027
46606	Q02955	0.23843933582104365	0.03942453197069676	0.20408606786027614	0.23843933582104365	-0.0631317785837026	0.19843692767908078	0.0	-0.06048108209103639	-0.12466753115767697	0.21470075012972556	0.19519982363500576	-0.017237560258303742
46607	Q00436	0.2140117896307804	-0.12453453287131126	-0.07651717158036234	0.17003118323508382	-0.09892743052511951	0.00885424716797154	0.0	0.2140117896307804	-0.1408717761265348	-0.18012757056706746	-0.07861532951803225	-0.18262403365488947
46608	Q00031	0.24149929358074937	0.034994172503058085	0.13481330543543885	0.23418553495647282	-0.17678304492010719	0.16487349705073695	0.0	0.02444748627757764	-0.06728690424426531	0.24149929358074937	0.19654711920065118	0.1016108228446824
46609	Q00228	0.1721376313977447	-0.08315171861368595	-0.1721376313977447	0.112164405070102	-0.03596688896229941	0.03204093988194112	0.0	-0.0004450218873012651	-0.007831510683031059	-0.12584002992000365	0.1427878495007467	-0.013461574838859815
46610	Q02880	0.24664489145799984	-0.16317531102012506	-0.1394332362724271	0.24664489145799984	-0.1373967246059495	0.001333521441761212	0.0	-0.10835368419609183	-0.15669654723017576	-0.06817051678088508	-0.034158789748975855	-0.21152023838852596
46611	Q00239	0.19616871739060374	0.07962013328526259	-0.005948487310552894	0.10063634912981607	-0.09582699033665866	0.016051333563055353	0.0	0.01009667887128924	-0.1537547796456026	0.19616871739060374	0.1919597843155403	0.15272324774810733
46612	Q00234	0.20199568677524884	-0.20199568677524884	-0.12582734377647536	0.19268455583970565	-0.09489075149476964	0.10293599077639001	0.0	0.08136267515239715	0.12244077909692806	0.11256400715314269	0.19660097663637402	0.08096442262018844
46613	Q01543	0.230415007915013	-0.12839314197480273	0.1369376000467181	0.230415007915013	-0.08397184851993789	0.02276452136880957	0.0	0.2031000251021385	0.08806571354992689	-0.11703391172870171	0.13232753699087194	-0.03932929621123563
46614	Q00228	0.21707621721331416	0.025750646756631086	-0.15315604580021017	-0.0021898250946977304	0.06167764160644564	0.03553711235181861	0.0	0.21707621721331416	-0.1355492688739307	-0.14712534551656775	0.1856349505987661	-0.053756838563883726
46615	Q00002	0.24432203357115168	-0.2158487455603404	0.05911136464127044	-0.026831663080353875	-0.08090010887898726	0.24432203357115168	0.0	-0.034416117994941264	0.02044443559376277	0.01257507505778665	0.11741092953343886	0.022849698569948423
46616	Q01740	0.21075793488815364	-0.11477212455423998	-0.04643115625898215	0.0007047701508603999	-0.12458361174698679	0.0036265562244583655	0.0	-0.08069086884439473	-0.21075793488815364	0.1166854495717269	0.17141658123830827	0.05051911964270469
46617	Q02880	0.2462238118802159	-0.016503187485711886	-0.05635511775967807	0.21267489920405958	0.015901293357604377	0.10581424630071236	0.0	-0.11956650218717656	-0.2462238118802159	0.09517568128605333	0.12662079921210054	-0.07558125390944477
46618	Q01732	0.23766946844198522	-0.06689904415628932	0.08652124119526428	-0.08643520221116856	0.07950825167786099	0.21939777563755017	0.0	0.23766946844198522	-0.009265110859751128	-0.07473235516123872	0.23354133256315798	0.0431329925784419
46619	Q01551	0.2489001597214455	0.07495001993809743	0.11032523727207666	0.2489001597214455	-0.1601606237944258	0.1295761515921487	0.0	-0.020786536908479734	-0.1796939692412665	0.13562073406598185	0.24084109767043416	0.049502738783781905
46620	Q01551	0.21277857317566512	0.10903131614258056	0.09173468285313031	0.09856734069506899	0.10284807650156398	0.11288398925011112	0.0	0.20620507791699552	-0.04901699680844612	0.15599168208291622	0.21277857317566512	0.10851809732133698
46621	Q02875	0.21981826123155662	-0.0765556892643408	-0.047350568611021875	0.21981826123155662	0.03598350523501077	0.19365566884530716	0.0	0.14122766933917427	-0.1456083803740132	0.03641234709675548	0.1195872189589832	-0.02178180854548752
46622	Q00002	0.17426701786317722	-0.02455654025404202	0.023979245028470233	0.049469930318006304	-0.007028726666204501	0.07747074535289844	0.0	0.1311063348626705	-0.013244334311509134	-0.17426701786317722	0.17255739830621028	-0.14029593992202882
46623	Q00012	0.23106440551984184	0.03693971432140051	-0.024019508506675415	0.23106440551984184	0.011500950730225713	-0.048569318490350726	0.0	0.17256352310395706	-0.20899778841877692	0.02911031849790799	0.08860924231504459	-0.01865843158477361
46624	Q00436	0.23494438943908377	-0.11679459966153503	0.1817804626587883	0.22567289942824742	-0.07229975277983042	0.08425576822294703	0.0	0.15440409865625251	-0.01347866359451911	-0.13096624131260087	-0.06741929962302172	-0.23494438943908377
46625	Q00031	0.1864434257069027	-0.0065604865326677475	0.0811610714497946	0.14889306978654523	-0.1864434257069027	0.09754646727082511	0.0	0.05050804391713867	-0.12903471603768635	0.10589044126169089	0.10911625277891344	-0.07501766214633827
46626	Q00436	0.23847313616717364	-0.014229128810316648	0.007131238705305073	0.1942098829720198	-0.19301664963107046	-0.015256327624749544	0.0	0.04872196624663722	-0.23847313616717364	0.018256265658055403	0.09822674349252884	-0.048958672667309584
46627	Q00031	0.22718160744676177	-0.061021300716446264	0.05696050464685799	0.198614705748478	-0.20211448912959804	0.08766637899353205	0.0	0.08801525792565275	-0.14816167872741873	-0.08097349472949276	-0.03226798910846158	-0.22718160744676177
46628	Q00228	0.24255236777618383	-0.043530295414576994	-0.05499733578969516	-0.10109948350332822	-0.0597431797976317	0.13193354178321307	0.0	0.09678585329472132	0.24255236777618383	-0.033371911459166424	0.1592298613289195	-0.03995102418704654
46629	Q00021	0.18174550259542924	-0.01562458189796502	-0.06930836739627051	0.16511288374650954	-0.1377266080106281	0.009797963685190371	0.0	0.18174550259542924	-0.04063460701287731	0.039408162162267835	0.14107877629247767	0.07337527870708674
46630	Q00031	0.18698094172879653	0.1331662593154789	0.006788664587411132	0.18698094172879653	0.004472171949120433	0.034598894556391695	0.0	0.05492379088121867	-0.1642576891317754	0.11965995271671179	0.029929836059083927	-0.1250817199291588
46631	Q01561	0.24592095584185839	-0.11254484040475826	-0.11127633344615631	-0.128882591603938	0.07509486999761501	0.20202394796876624	0.0	0.18576646369450217	0.12865635208455756	-0.24592095584185839	0.15688377040307175	-0.06241722575042455
46632	Q01551	0.19070616145945557	0.013504542841376177	-0.08038974352913272	0.19070616145945557	-0.09072946316283174	0.026692819926797843	0.0	-0.05893264480273684	-0.0869734439850635	-0.10179962860616804	0.036619623371538415	-0.1746390956737181
46633	Q00001	0.2224502131111643	-0.1825413428643037	-0.19098519881726614	0.20483179940702229	-0.19743217510228048	-0.09287502686732642	0.0	0.1042586233018922	-0.2224502131111643	-0.09535958843897896	0.19282024246350388	-0.08396437119887673
46634	Q00211	0.19817180020843397	-0.04057921961577158	0.08742884587759198	0.12012831888060573	-0.12078632775687174	0.1730905640630992	0.0	0.060730738982963314	-0.19817180020843397	0.11270647013659144	0.19054356284042703	-0.032041943436946656
46635	Q01551	0.21881549615470508	-0.03373214495438223	0.21881549615470508	0.18984029849044132	-0.16692241199173277	0.16562817253719753	0.0	0.039772465115583924	-0.06594302558857379	0.046298528894619426	0.17860567703764293	0.00047883870967836467
46636	Q02880	0.22318163792352136	-0.0373262180035435	-0.11759556419018041	-0.12019879688812317	-0.06319767908895613	0.010286062226936751	0.0	0.017325939265401755	-0.22318163792352136	0.08244551741442005	0.2095172836860163	-0.072568417004082
46637	Q01732	0.1795645907037444	-0.061302130027948716	0.14798564254689822	0.1599428811659735	-0.04512583819996867	0.1298505208017446	0.0	0.1795645907037444	0.09679951021808197	-0.12554142703025598	0.13975285047145786	-0.0310017675872262
46638	Q00265	0.22755815866246468	0.05875753982750892	-0.20494935579070275	0.09205323720086733	-0.07275554052454375	0.020531857787693588	0.0	0.22250364186808616	0.16931056029001376	-0.22755815866246468	0.056108921934108526	-0.19922628497393516
46639	Q00436	0.18290942564744547	-0.18290942564744547	-0.018968993691238726	0.1257362869337619	-0.12239561297075956	0.030133423717941515	0.0	0.007492982888719927	-0.13676678440099987	-0.08537491267563906	0.06387731119253025	-0.07832693303873127
46640	Q02872	0.19977795907052762	-0.058766428144568894	0.04107725171273399	0.1409140453161098	-0.09466701662378503	0.06403086592942955	0.0	0.17799337765657086	0.19977795907052762	-0.1740189493268672	0.13188134966239365	-0.002477926373774141
46641	Q01732	0.19825979105122188	-0.012538730067528866	0.026031229419593526	0.03539463603228686	-0.09612752077172454	0.1493632949416565	0.0	0.15234608398575394	0.014508321059770504	-0.19825979105122188	0.13174794087011307	-0.0810010282680998
46642	Q01732	0.22874994554645275	-0.14860959449807937	0.08376773222343079	-0.07529477668272558	-0.04195606333961056	0.22874994554645275	0.0	0.2101942750529884	0.06190169784012002	-0.13006362193002224	0.1816929234288915	-0.019881462611222672
46643	Q00265	0.24485126724939904	-0.13737504616293447	-0.14399671674552547	0.07613043515594133	-0.2196279228155706	-0.013472298906006933	0.0	0.24485126724939904	-0.15004671569695957	-0.04450414965735406	0.20862434803054408	0.04517112107786776
46644	Q02880	0.21216645695264272	0.05862225017567413	-0.08842286621633924	0.21216645695264272	0.06593529069789832	-0.11350629334758883	0.0	-0.10716843805633598	-0.08948216449672261	0.008973469673542301	0.04933597322162841	-0.16875449708279497
46645	Q00239	0.24520467262711976	-0.10515175088687342	0.15386939213093884	0.05571722856686498	-0.24520467262711976	0.15085423331312464	0.0	0.022784348139916286	-0.09337041868314276	0.1729082002487742	0.15854056738445813	0.0586577501342719
46646	Q00436	0.23823726843070428	-0.2033847061726196	0.02063800912718329	0.21681291446675963	-0.20184510808337958	-0.05687036935599893	0.0	0.08175060048494102	-0.052689173599543324	-0.0876737864344674	-0.022929682664794192	-0.23823726843070428
46647	Q00228	0.23362100632050092	0.1257028859492656	-0.06917810193866158	0.0708194782616822	-0.09184771949998775	0.12032908231430355	0.0	0.13976037371412495	0.15388218739736662	-0.13412427193761436	0.23362100632050092	-0.04934765552044908
46648	Q02880	0.246258200047338	-0.246258200047338	-0.03955830272629899	0.07591900321276927	-0.19954036436749134	0.03791808300445169	0.0	-0.18190526535625773	-0.1632655365390752	0.05913448205973955	-0.02406556691465222	-0.09281022887710395
46649	Q01740	0.2479735545758915	0.1392463467191492	-0.00878272922647634	0.13279910259944394	-0.09714168094848442	0.13144303842433278	0.0	-0.02701507833027568	-0.23786016726659498	0.2243971256394857	0.2479735545758915	0.12339275340709863
46650	Q00239	0.23626964393780883	-0.03740440996061001	0.2133810046486031	0.23626964393780883	-0.058165952467360386	0.1868727366468849	0.0	0.08296437676850944	-0.2016001372933268	0.051140089274136484	0.06800693630110242	-0.04613889491270942
46651	Q03332	0.21541944094611015	-0.03903835378042463	0.1866060524346352	-0.051171451760236915	0.1010701119055976	0.21541944094611015	0.0	0.16930567081760856	0.028058787986690495	-0.08153906544851909	0.20897681781354685	0.020418187465411783
46652	Q00265	0.24914650058378074	-0.20621769337060988	-0.007965102445612767	-0.10364169759592241	-0.09719493578944399	0.17441191847383652	0.0	0.017497754803087063	-0.24914650058378074	-0.0038340840473732084	0.13174326017629914	-0.02166089438182937
46653	Q00031	0.24873403508907302	-0.003733970352003642	-0.006475620041888417	0.24873403508907302	-0.24404133450861568	0.05129797571524453	0.0	-0.1378165340195746	-0.22242362600131887	0.037443201273058606	0.08534969891163854	-0.07371301972245493
46654	Q01732	0.2482376986076083	-0.2346981202725715	0.02304362487299504	-0.1016683368257187	-0.056315631463155914	0.06928694328139487	0.0	0.2482376986076083	-0.03065682377704549	-0.13655327064118908	0.15056581933736798	-0.05710784250353491
46655	Q00228	0.24352084810231409	0.221392795627885	-0.10183674296626309	0.035651375853363	0.011929537587260633	0.04283933701001919	0.0	0.15220151110869626	0.010537889852796646	-0.24352084810231409	0.06542924756416656	-0.24261110932259516
46656	Q00228	0.2286222899920794	0.08596965181255292	-0.17116732638176915	0.05401067587752089	0.06457623769900447	-0.06202828714862809	0.0	0.19493457705251946	0.11716197191245763	-0.2286222899920794	-0.03800580235075037	-0.10497351348712115
46657	Q01551	0.2353333050406587	0.12459446219606835	-0.12248607520000673	0.2353333050406587	0.040160312163752036	-0.09327602782577923	0.0	0.09758142723507637	-0.004961524667877524	0.1024239322343661	0.1348061834029254	-0.054160718648660525
46658	Q00021	0.24144051802093167	-0.12515493605851521	0.15794584652200905	0.21981322809409462	-0.0481634610258036	0.24144051802093167	0.0	0.010906638773990712	-4.45705874195048e-05	-0.05140367879775785	0.0672139627700448	0.052940680444849245
46659	Q00234	0.23580163101948884	-0.19923055492773611	-0.053830915039977924	0.20146903050687112	-0.13942760433528745	0.2038334955596145	0.0	0.14568659232385883	0.14913697226328887	-0.055145244837967296	0.23580163101948884	0.00997974367670437
46660	Q00211	0.2360161741678605	-0.15059939798535876	-0.2360161741678605	0.16371340764032877	-0.1955731249115308	-0.06901422174742604	0.0	0.0730083962356794	-0.13203069521076566	0.045004329024854614	0.149718495924461	-0.07666695441315476
46661	Q00012	0.22753597318117355	0.0752872407165888	0.02756779334338149	0.18714203237305357	-0.019217145654682487	0.1288585631651951	0.0	0.20655304291463575	-0.17216925131743863	0.17440993094625268	0.22753597318117355	0.1026514886789294
46662	Q02874	0.18937159794750558	-0.03150746250026303	-0.16072835945550945	0.05709153539408588	-0.08614341173443384	-0.13588745407018432	0.0	0.18937159794750558	-0.053031708429744195	-0.18557882795854413	0.00875352633141409	-0.16053292326049345
46663	Q00239	0.23208588952211023	-0.033655002633953206	0.1632675777029449	0.10182942699738769	-0.09491553169302046	0.1574885221313625	0.0	-0.04179624361350724	-0.23208588952211023	0.17433880681903272	0.15339734828768606	-0.00018917016664524842
46664	Q01732	0.21902592132657583	-0.1984855428506845	0.09038820999983851	-0.003604402976190646	-0.16944127893178007	0.15976292128380454	0.0	0.06594074218160363	0.08042399057979654	-0.21902592132657583	0.12960989106268356	-0.0806380218416375
46665	Q01551	0.17362251637732973	0.005521818823315158	0.06416610763413114	0.10429109217619856	0.04339305607759761	0.09107613400341252	0.0	0.0661055581628197	0.051498977869384205	-0.09755099095274765	0.0434647687638109	-0.17362251637732973
46666	Q00031	0.1931476924816305	0.0989656994546584	-0.040440956209278255	0.1931476924816305	-0.042430271903061194	-0.0026720636256155916	0.0	0.09738808111004772	-0.06478738947405097	0.12008345247672217	0.022434275495388643	-0.104133852110589
46667	Q00228	0.23417323157282574	-0.16512123058821154	-0.23417323157282574	0.01088368892095257	-0.1556544621665386	-0.10434751153407681	0.0	0.10318614376446057	-0.03427550715804627	-0.1425398347772559	-0.04959952703322536	-0.2000838503011893
46668	Q02880	0.1458746302395866	-0.059936509464921864	0.03332036297655039	0.1449060770973499	0.03873206994422029	0.034472329110405785	0.0	0.004782129620236886	-0.1103680404201778	0.13652711484838526	0.1458746302395866	0.01967749266559075
46669	Q01740	0.22126883864309907	0.023584795465465807	0.03306366978237473	0.15760203255259433	-0.08405244326324414	0.019240471878096282	0.0	-0.12309748224435534	-0.22126883864309907	0.140666319625501	0.12099356081849884	-0.06995746452928488
46670	Q00031	0.23826128717794748	0.12962245535062372	0.1076831060103153	0.13779291691916776	-0.06023745939926021	0.10770689609078399	0.0	0.23026024449453927	-0.14415565779032125	0.10267446080910583	0.23826128717794748	-0.024586174832900046
46671	Q00228	0.19778334067825454	0.08424666207617487	-0.19778334067825454	0.022441942646311122	0.013157747302598881	-0.09132018165677078	0.0	0.18636472630340034	-0.05622651420763856	-0.19194769635933054	0.01348585987196494	-0.08939210508610822
46672	Q01551	0.23561052687867076	-0.12462319506580419	0.13372091875907022	0.13066968668537438	-0.06583095335900359	0.23561052687867076	0.0	-0.04327810653656247	-0.00932007689830474	0.1268943560642818	0.12705049821322512	-0.03071662370013629
46673	Q00001	0.24277778842296946	-0.10122871753530908	-0.20680137842430837	0.15488866201341023	-0.05923863670626001	-0.16981473359280894	0.0	0.10357600334404289	-0.21376212595982655	0.11883910074055096	0.24277778842296946	-0.00682438591871108
46674	Q01551	0.22013037586707698	0.15027113047299778	0.08251547498936516	0.22013037586707698	-0.05986445419826422	0.05604701045915119	0.0	0.002917467119288984	-0.13809260703584403	0.10937450515895349	0.20465355304909394	0.016074419022491883
46675	Q00216	0.24332239474632614	-0.06354720126312806	-0.08655512942670229	0.24332239474632614	0.06694088148639034	0.07762913239569559	0.0	0.18980958401120537	-0.23553281219374897	0.15711675295677335	0.23211617683051416	0.10352318169938138
46676	Q01541	0.24063100231829657	-0.201443576411545	-0.16840487873731824	0.09817468669200473	-0.10084428666157459	0.16918426314381976	0.0	0.11628966405724486	0.03107186560940367	-0.06648917570647671	0.24063100231829657	0.08678774986793411
46677	Q00211	0.23515401298097777	-0.04370579600391719	-0.1668842413562802	0.21445696492872426	-0.027028371520907916	0.05022552498574038	0.0	0.03446304766370481	0.23515401298097777	-0.1945194652384382	0.18947283381149213	-0.12242566476468428
46678	Q00001	0.20789755535244805	-0.13807703732218118	-0.19654453871168467	0.20789755535244805	-0.14158704135613648	-0.06413267513736524	0.0	-0.0368030151071451	-0.0382446398404198	0.008298601184319626	0.1305507395773531	-0.08183738870816502
46679	Q02880	0.23600237029636398	-0.09826811214072867	0.14720167292907496	0.19955608071312453	-0.0341692045898361	0.10998176583713482	0.0	-0.06023389136408309	-0.23600237029636398	0.16326101253202357	0.1934431648915044	0.0974946469806613
46680	Q01541	0.2271519035435952	-0.10992182159375612	-0.14408867805213638	0.1416590919087235	-0.15111660048305775	-0.052121358759272284	0.0	-0.013054704733159042	-0.20711286026414658	-0.09641201586982931	0.2271519035435952	-0.02284284461398365
46681	Q00265	0.21942664048021085	-0.2186721307480787	0.007420411062552024	0.05513831019827673	-0.16721849161392613	0.15529198435606215	0.0	0.17951329689010148	-0.15863631809979437	0.08977346775665282	0.21942664048021085	0.09027044726801964
46682	Q00436	0.24422121311389777	-0.10738152624364844	-0.05088154938787107	-0.032077178318142656	-0.04666970155566036	0.13965054716949607	0.0	0.026275416218366893	0.21189531186066252	-0.24422121311389777	0.06086970494284023	-0.10270928418553477
46683	Q00031	0.24271471006010784	0.23770392200541018	0.055628729249194236	0.23222224320218893	0.04861890907614817	0.0025308811063094	0.0	0.24271471006010784	-0.23540563658046076	-0.019523775534907258	-0.060196454671085385	-0.18562305128495435
46684	Q00031	0.24996302029608863	-0.05778009445190776	0.2248013863163013	0.19103841110226719	-0.19137843006799307	0.24996302029608863	0.0	0.11140873068049086	-0.1349802974689084	0.1706466709864379	0.20919415446632197	-0.05240708165068751
46685	Q00228	0.15138494390346532	0.11562568667783718	-0.1367756060191786	0.15138494390346532	0.0015016913212199218	-0.011626193820087649	0.0	0.142182135629191	0.08230055449495825	0.0025655326871124734	0.06840408788692494	-0.08773694774450824
46686	Q01551	0.17610717779922352	-0.0846223842132967	0.14863812349599215	0.0301944271601252	-0.14516723321161049	0.129826325997774	0.0	-0.00989255536354464	-0.01617704849551258	-0.07996511081529001	0.04728820149572451	-0.17610717779922352
46687	Q00436	0.24403015820989327	-0.09688402812586258	0.03015258254118973	0.1320892981769149	-0.18817972344774664	0.21603572176406524	0.0	0.1277965722214358	0.2331965052809163	-0.024894556855656943	0.24403015820989327	-0.035920467111805965
46688	Q02880	0.18907037200322485	-0.0027401772217393126	0.0995182931237498	0.18459478571010068	-0.028374820473957924	0.10676049984889671	0.0	-0.006511153047634794	-0.10930352591186739	0.15757085033022353	0.18907037200322485	-0.002476531133991317
46689	Q00467	0.23738867834372243	-0.070978120999293	0.057881812528383425	0.07018014721532624	-0.04332994598609366	0.16022089027360178	0.0	-0.05620412944098692	-0.157635264447399	-0.036406568656358995	0.23738867834372243	-0.08559169857281498
46690	Q00211	0.22937196163157347	-0.22937196163157347	-0.1317990415828689	0.19646011904317773	-0.20847740001571055	0.19030135425213573	0.0	0.0033274972687656417	0.09022206961778571	0.10672056634502147	0.16957397180111006	0.10214144823128929
46691	Q01541	0.24804375925069305	-0.24804375925069305	-0.22994006390399688	-0.08261433405982799	-0.058331281091431514	0.1540389119364754	0.0	-0.08189954959592216	-0.02283525877685177	-0.1532306819578329	0.13801058274911943	0.048564807002345965
46692	Q01551	0.22079064907343607	0.07868063832104413	-0.043211750318258066	0.21456268019143188	0.08580690652380628	-0.09760783688746762	0.0	0.1306842096246832	-0.21286871927141485	-0.22079064907343607	-0.07817944841390957	-0.1383893866519303
46693	Q01551	0.17920708086061193	0.06176659946524007	-0.007299016305541709	0.09363393858052485	-0.1221770339985303	0.03328978056460396	0.0	0.06647253318213173	-0.17575108996967953	0.02777126251480793	0.059949522876273996	-0.17920708086061193
46694	Q00214	0.24239803921551448	-0.05344645534223979	-0.18045766980892428	0.22947866788365434	0.05239940155655299	-0.12441246941526703	0.0	0.23625674276149972	-0.24239803921551448	-0.10486245046937931	0.14171958261410356	-0.0033831536869284996
46695	Q01561	0.24280754591057618	-0.11146655077874269	0.1078175829107637	0.19057527512196218	-0.06357799898389713	0.20583920820960286	0.0	0.2341549899298508	0.09404762465266515	-0.02491917642283771	0.24280754591057618	0.003012486431502671
46696	Q01732	0.24071085677091977	-0.1799850491407138	-0.17761651799326775	0.017427994831571213	-0.2380602816722309	-0.09066409796467106	0.0	0.16929047488931528	-0.24071085677091977	-0.14742958820906243	0.10295279333719203	-0.10283313226610478
46697	Q00211	0.21499758182192813	-0.13345753497509585	-0.0643698796720609	0.12777509200691897	-0.21499758182192813	-0.07577595138582835	0.0	0.003424487668684669	-0.19541129650209038	0.02235755010562856	0.15438930973174805	-0.053981248798633134
46698	Q02872	0.23175407219408015	-0.18785150835760714	-0.08749065925603006	0.23175407219408015	-0.21242463766922492	-0.06196037723784076	0.0	0.01702739427958598	-0.023701200581805255	-0.21505550856477737	0.054785519298109375	-0.09735894711704135
46699	Q01551	0.15307012348186047	-0.12867779059002551	-0.12492889505962244	0.14412579343858148	-0.05159614665839208	0.01947458366757516	0.0	0.049821567554256985	-0.15307012348186047	-0.08991916448679525	0.049778374921115295	-0.07157354985809325
46700	Q00002	0.21468194565422735	-0.06585690503131907	-0.0561488138367539	0.20880872062284778	-0.010557502282596814	-0.01703742378506043	0.0	0.11114372070269893	-0.21468194565422735	0.008617780045889149	0.11996953296906145	-0.0646285997431762
46701	Q01732	0.20975224969376355	-0.09046110670197637	0.07898234774897882	0.18077391633003634	-0.10862694223628894	0.0951570283845921	0.0	0.18148632558136196	-0.058029932739833937	-0.20975224969376355	0.031176157866312802	-0.1425042598776144
46702	Q00211	0.14791674129577856	-0.10026691294005534	0.033264146527093044	0.1380848945625374	-0.14791674129577856	0.09027304187037806	0.0	0.029185877736664596	0.031803515305909094	-0.11846425450165746	0.05427109136359956	-0.13042660217717636
46703	Q02880	0.1425590528773856	-0.12494958801373311	-0.1100201716211216	-0.14209202292064566	-0.025197305946086754	0.05983621068975386	0.0	-0.05368340056730999	-0.1425590528773856	0.09779026090105504	0.07817769498611864	-0.05832458485293414
46704	Q01551	0.24045763094086275	0.004203663336621958	0.01919722193332175	0.11548185947614274	0.10169712011301534	0.04665488812812331	0.0	0.09235558738881089	-0.142278992314576	0.1817999807102494	0.24045763094086275	0.16683233302278538
46705	Q00002	0.22826614466927217	-0.19382172583025442	-0.0437080899319248	-0.1693314463162007	0.021844806208836474	0.22826614466927217	0.0	0.1675068694283095	0.10477469285486223	-0.05481951366225523	0.14475448444403746	-0.02637289414441833
46706	Q00214	0.1555503054696089	-0.07631783607818386	-0.08619931717666729	0.10964736148519023	-0.06959701346327643	-0.0007520470222210862	0.0	0.13496629407390548	-0.1555503054696089	-0.10692240151045997	0.11238687712104335	-0.03734673953248838
46707	Q00002	0.22717755738228942	-0.014686186588627992	-0.05158245487573132	-0.08236766533405136	0.1268903086137338	0.08584242229851662	0.0	0.19429885049630102	-0.0056924126600080855	-0.013086872025927466	0.22717755738228942	-0.11043858889943366
46708	Q00012	0.23565123815516414	0.12403458705949484	0.1844567624532188	0.19249829563294044	-0.09641434699021131	0.16641140088059514	0.0	0.09234103217984907	-0.12763617602519084	0.17882328526507107	0.23565123815516414	0.1730030638886639
46709	Q02880	0.22141347979584444	0.04526423541424083	0.12045868389101952	0.07353284709955694	-0.047424708881612244	0.22141347979584444	0.0	0.019736966109406114	-0.1872277260570092	0.1735722385001153	0.14612474223372782	0.024760150519809614
46710	Q02875	0.24193802400711473	-0.076797908968768	0.022740411371990784	0.24193802400711473	-0.09039160241303432	0.22991437733070086	0.0	0.03663313986101984	-0.1870563208096883	0.03715648715225608	0.18743418827582092	-0.026499953724417623
46711	Q01543	0.22014075359724378	-0.16989184477693725	0.05647169504954911	0.10282617630389225	-0.08565662082589735	0.014353140201481398	0.0	0.22014075359724378	0.1682642541434263	-0.17121092098397125	0.08551852015654338	-0.12662448574532262
46712	Q00215	0.23907271631198382	-0.05379659426607281	-0.04942099583408129	0.12686392465714078	0.016087502504325217	0.07978692870159801	0.0	0.23907271631198382	0.10982737540058934	0.07437948838857286	0.1343999846397908	0.02011745376492208
46713	Q01735	0.241835368729698	-0.1310077554807651	-0.03302583626681473	0.18594895166996284	-0.07466866200913809	0.241835368729698	0.0	0.1884804178027678	-0.12948549268671578	-0.10995067806312805	0.12335474924324646	-0.07496982409240056
46714	Q02880	0.1829037084424856	-0.15351339010687584	-0.12221538728744803	0.03275174302803214	-0.1829037084424856	0.07725070493411529	0.0	0.004425321486919131	-0.17693408940707755	-0.03425150644743162	0.0626109056234115	-0.16559451287343008
46715	Q01732	0.23475636749934853	0.01022565417367473	0.09307366382527048	0.20901008619658176	-0.06711826714851324	0.15353594765237663	0.0	0.1412898191143184	0.02003918710336634	-0.07143732253603523	0.23475636749934853	0.028245799080284288
46716	Q00031	0.22829565808683136	0.03341348094535513	-0.005169352285091132	0.22829565808683136	-0.18138449712385218	-0.0018867571168823484	0.0	-0.04177848480788859	-0.11784717215075317	-0.062065558813638205	0.009575055235568272	-0.21778717103212733
46717	Q00211	0.20468077664448087	-0.029416729656895044	0.13562616560876997	0.20468077664448087	-0.09384061193933213	0.1472071085972697	0.0	0.15644620414486232	0.05760694741899465	-0.18423789627165	0.045253633519301964	-0.2042805102397856
46718	Q00031	0.24243136249835445	0.13855532821941824	-0.0951636299329443	0.24243136249835445	0.016371117051007633	-0.07419659378532573	0.0	0.08405960184220532	-0.15621900936744348	-0.05222465734316331	-0.016696786503488957	-0.22040999980572698
46719	Q01551	0.19099286568131302	0.10287875827201616	-0.01331635961066902	0.17768802074597437	0.0028309592670928098	0.08693202824169528	0.0	0.19099286568131302	-0.02460295700103075	-0.1008074841779558	0.055172644487740195	-0.11550385313727901
46720	Q01551	0.215202476058546	0.08614053355277024	0.12857845836127169	0.10767903007175639	-0.05716691476043782	0.17131469268672747	0.0	-0.004782794517656068	-0.06590644926992692	0.1536328512230704	0.215202476058546	0.1445172445666971
46721	Q01546	0.20233999163409838	-0.18469867836236303	-0.09623452726850407	0.06524674925954085	-0.1968584642122857	0.038272449820005355	0.0	-0.016335925141536672	-0.20233999163409838	0.0323559498926016	0.12926191456387345	0.09202832363232413
46722	Q02955	0.22707237742477243	0.0006096156698545142	0.17009705265374464	0.22707237742477243	-0.1351360401098955	0.13047350308655167	0.0	-0.17635748217953712	-0.13303082756358364	0.20066451445147743	0.19792437578520783	0.14867847237798554
46723	Q00228	0.22985681340027478	0.03428511010752506	-0.22985681340027478	0.012610378224380141	-0.08983233653128792	0.02665938598547338	0.0	0.022736735440167872	-0.09317239005433924	-0.10039323196438751	0.12881865084189106	-0.034812201050562395
46724	Q00228	0.21337062364376616	0.02561256802764671	-0.01964912196763179	0.08398360481955436	-0.04091595574427435	0.08965097078553061	0.0	0.15997019673461552	0.025723039657066606	-0.18226856202713826	0.21337062364376616	-0.12246387624818486
46725	Q00012	0.18904491400153195	0.1505853645077716	0.020616157175931103	0.18904491400153195	0.055087649460142794	0.1522459471817753	0.0	0.108397458624374	-0.1782686970323779	0.14427703952831564	0.18722544090928245	0.04752645399469597
46726	Q01732	0.20032559395262975	-0.07301715289273128	0.06137274024823641	0.14196113752832468	-0.09727825508362024	0.08624417193409047	0.0	0.19922043328346642	-0.07782442412636542	-0.04573964034168757	0.20032559395262975	-0.08326940519704062
46727	Q00234	0.18991581010800573	-0.17665444533880412	-0.15486237139553496	0.18991581010800573	-0.03649772755137113	0.06423380804531208	0.0	0.17917856335110674	-0.10787752827024111	-0.08833249405734477	0.06753198789444323	-0.003928932243995269
46728	Q02875	0.22835716208181758	-0.1655871692181757	-0.011872042468829554	0.219002742018908	-0.17818381227868563	0.1362132162768463	0.0	-0.01249749651764505	-0.12377570591263394	-0.2038836908953579	0.22835716208181758	-0.1272726845177344
46729	Q00216	0.21622670745695585	-0.04029648961090138	-0.06728146174505402	0.16009390477917082	0.003063406112203807	0.21622670745695585	0.0	0.11446615266203335	-0.01208993143264075	0.03362432754656642	0.16139013882658582	-0.013124008252708375
46730	Q01740	0.21641451842523485	0.08773047400683366	0.14907772594738955	0.047441194827874233	-0.20923005248771517	0.17979356792689485	0.0	0.07290448485807678	-0.21641451842523485	0.07286914541740502	0.19044363805295633	-0.020481671823867106
46731	Q00265	0.2430946900226183	-0.14436170159378625	0.1408624319687252	0.05012436209998546	-0.0918595581083591	0.21782428659785166	0.0	0.030852848101270158	0.0489994268275332	0.11723859061962867	0.2430946900226183	0.07299141997822729
46732	Q00012	0.24171896572939233	0.0928112879228094	0.04130931760925449	0.2150509862068325	-0.05964934609371769	0.15890824269397938	0.0	0.24171896572939233	-0.13000852969077134	0.11791759188186549	0.1836938005441273	0.12771933349850392
46733	Q01551	0.21589059639323907	0.018045256745141756	-0.1134585866267698	0.05300889040900284	-0.044318394019082094	0.03543543954052125	0.0	0.10848682083753641	-0.21589059639323907	-0.053857311792273405	0.11735010001507307	-0.026621145008285902
46734	Q00031	0.23295721917208995	0.050979012688017245	-0.07039441643535568	0.23295721917208995	-0.10746157183284281	0.061999073226509285	0.0	0.0035385901103692895	-0.05322152515995413	0.1652232247924271	0.07617170389195639	-0.08532710925359714
46735	Q01541	0.23195569060225948	-0.03168827696839261	0.10227674563499731	0.0451154525266375	-0.137289008660878	0.1141263000382766	0.0	0.23195569060225948	-0.15531686846886658	0.05972622198198549	0.16546322857835077	-0.04991669260106693
46736	Q00012	0.24640355960402263	0.030663349346014224	0.011973208919792038	0.16037077960753635	-0.12397313014901744	0.04303477765118448	0.0	0.16898117669887172	-0.24640355960402263	0.0006932984558418158	0.10436834344310349	-0.11088293873892732
46737	Q00404	0.17729384592534475	-0.11142737529359442	-0.03337302788722591	0.10102900861487937	-0.16965379126803182	0.08846888863866653	0.0	0.1707387060919949	-0.014804994032279495	-0.17729384592534475	-0.049498092836001685	-0.13197132352070068
46738	Q00001	0.1819940668205901	-0.006670948470696996	-0.10324414182392679	0.1559407861343621	-0.1403747912901898	0.05900239902517128	0.0	0.1032197754848362	-0.15443210893869086	0.09988226549684581	0.1819940668205901	-0.039176362102316
46739	Q00004	0.2367091307672569	-0.1048367135739895	-0.03484410182619465	0.027783102902162706	0.042123752388953065	0.11064252715195314	0.0	0.1310962284218962	0.1163049166585439	-0.2367091307672569	0.17838816872006458	0.03859739983626015
46740	Q00239	0.23937435148285863	0.06676085419269932	0.2211465607953868	0.06876053742509572	-0.055389426560044946	0.13008459440637843	0.0	0.13153924352789542	-0.1597368575978703	0.22715905292597868	0.23937435148285863	0.1487492316432622
46741	Q00001	0.22471789154437002	-0.019672339106689543	0.020584387902706097	0.07201758841605806	-0.044347085816911956	0.09832252618252568	0.0	0.09948913277714524	0.07109466441408295	-0.2107222115855328	0.15781439274457731	-0.22471789154437002
46742	Q00216	0.19399622358891813	0.08788031374262108	-0.19399622358891813	0.18866232476111408	0.01739412891825582	0.11769075045731506	0.0	0.1142639875794149	0.05783238289663744	0.1425901164095775	0.18974338348849262	0.009362814805029696
46743	Q02880	0.22094376497890014	0.1760591490717383	0.11482619074019941	0.15280958664212116	-0.02911763540192638	0.0954003407745388	0.0	-0.08233176314111769	-0.22094376497890014	0.04304405800527143	0.15499080266435272	-0.07702775933145074
46744	Q00234	0.21602256358789723	-0.12588225660711316	-0.05594816063553119	0.21602256358789723	-0.0254442092771873	0.08198781941785678	0.0	0.07237774707793584	-0.1687321074791073	-0.12961139085811424	0.10997881860243006	-0.13987888588507916
46745	Q01551	0.19626882267439963	-0.14271342194728362	-0.014275264999428135	0.19626882267439963	-0.036543654539649015	0.19202936769672843	0.0	-0.05930472139861191	-0.046238146908160395	0.042686060937562983	0.11733541317552729	-0.09392264492634876
46746	Q00436	0.23229515802990516	-0.019101465181667016	0.05443153012793529	-0.019043936963556003	-0.05931573902188924	0.23229515802990516	0.0	0.14127782678268194	0.19585397006743674	-0.00831171852922467	0.15750632656588887	-0.009634093828260533
46747	Q01541	0.1796926775589199	0.1796926775589199	-0.037777210650886295	0.14034016282598183	-0.01859612585191517	0.07790401049555316	0.0	0.17610083782018549	-0.04472238421954096	-0.16448788141896842	0.12720032946649254	-0.12163742112693882
46748	Q00436	0.21624406246761127	-0.045465556616905704	-0.008146477190000386	0.21624406246761127	-0.06112688425711397	0.03555650767141404	0.0	0.05109558958854129	-0.1436237487438803	0.04362880141809543	0.19153989814262484	-0.0509230227279832
46749	Q00228	0.2140660566645746	-0.020765979108604612	-0.18690310633929205	-0.0223613937325284	-0.2140660566645746	-0.08241234621630528	0.0	0.14322164834366619	-0.15763488722237556	-0.1773604356078945	0.20411328636501996	-0.21036433819065473
46750	Q00216	0.23181392986877963	-0.220951071801569	-0.23181392986877963	0.22177148689995196	-0.12854570977469867	0.07581786037084427	0.0	0.06903628696336352	-0.08812844897310475	-0.19762078725701465	-0.10344625890132873	-0.13612304108515424
46751	Q01551	0.18380877607174542	0.04883307313821595	0.09993368628485177	0.08671207590532744	-0.0016428179556263053	0.13465865324577178	0.0	-0.002036459905067091	-0.18380877607174542	0.019139374119100112	0.08436958138119359	0.011255362353946075
46752	Q02880	0.18125240644031088	-0.10191156141116779	0.012321594065591721	0.1633660589632027	0.10650115415853702	0.05826394889986934	0.0	0.012402470587374656	-0.11083772910068508	-0.009313023810125491	0.026524834606830694	-0.18125240644031088
46753	Q02955	0.23565833382039517	-0.015225841662404758	0.04576656096323505	0.22756571799539246	-0.02252592061985778	0.12006926181245257	0.0	0.04294404393950895	-0.23565833382039517	0.11619129760441216	0.053525315144664624	-0.07950771784289816
46754	Q02875	0.21928668920083752	0.06672964429994507	-0.21928668920083752	0.09182167119557831	-0.12310748035498745	-0.10956809855930107	0.0	0.03865882842789387	-0.13523319057568198	-0.11218163860757546	0.1267223033130671	-0.13969318003631032
46755	Q01543	0.2182289287705978	-0.2182289287705978	-0.20225553231352889	-0.06580553101404561	-0.06270204633598016	-0.04083202676850141	0.0	0.053656822804101535	0.06659328173188216	0.026194363440627057	0.20694584807936917	0.019567072301796867
46756	Q01551	0.17008548204933835	-0.013237293857075415	0.08713222076063636	0.09440415634244267	-0.0678988718441489	0.03735918935307888	0.0	0.055652681654933964	-0.17008548204933835	0.04450535299248725	0.12621903817531066	-0.02468007682664182
46757	Q00012	0.21475397485889938	0.19961344983072074	0.06604896646054291	0.21475397485889938	0.08758925794276674	0.05009401540219327	0.0	0.19110195721426432	-0.12190688961911317	0.075766509145768	0.11421199369216924	-0.08477223157177322
46758	Q01541	0.24519031657709814	-0.17570986941658578	0.050807115972471194	0.08767358805116017	-0.13841159139029788	0.13059451707764344	0.0	0.24519031657709814	0.025325553296966476	-0.1632650334231916	0.21099234922104626	-0.020949340966638738
46759	Q00216	0.2465257449103217	-0.13078644414993038	-0.06761607727947833	0.23478962345467377	0.1160005593628722	0.08909866187309642	0.0	0.2465257449103217	-0.19334498114566515	-0.15951957182367946	0.09820286625725787	-0.08149988104371236
46760	Q00234	0.19808566707904882	-0.11300648941017732	-0.19808566707904882	0.1863516791312583	-0.1966815907236643	0.018885260785134386	0.0	0.07769545156946915	-0.14225191191046868	0.008277206030104414	0.19241369797793606	0.013161981161648262
46761	Q00002	0.20953461199544274	0.08846348618396259	-0.18068081983701517	0.12758882934270557	-0.011860287974216566	-0.06091567975189779	0.0	0.028668019359332986	-0.03177556438251643	-0.20953461199544274	-0.010780410050150438	-0.13219322736132122
46762	Q00031	0.22132692037359009	0.1792499294783633	-0.12179634969728483	0.19839823972267337	0.07875036182602795	-0.03742545624544688	0.0	0.20993824723488003	-0.1984603773515873	0.22132692037359009	0.20618922597475076	-0.013418910763885402
46763	Q00239	0.22913534420140833	-0.06101353445049709	0.06601864028236087	0.13451572723474345	-0.10219306392311345	-0.006784180635951792	0.0	0.08255935752776566	-0.22913534420140833	-0.008695849709817714	-0.012284002388461118	-0.11592130655089031
46764	Q00031	0.2233773590708439	-0.03805759077665126	-0.15499217473245033	0.2233773590708439	-0.1339304740092652	-0.13004511188271795	0.0	0.009307602792078035	-0.22007735164266706	-0.04609526321715027	-0.06306255853138225	-0.17890589746650765
46765	Q00012	0.1957138556267139	0.1957138556267139	0.0578737525191367	0.15298074450647092	-0.010332259003783609	0.14136546977620038	0.0	-0.0013842378483267838	-0.05967192797918241	0.09669858771428272	0.1652226879869149	0.10677594725675257
46766	Q02872	0.20649134641149497	-0.049631874240352085	-0.05925673162463648	0.18985540083285798	-0.20649134641149497	0.015636015831091248	0.0	0.04683249702742468	-0.12999074933436439	-0.08466440976763767	0.15645185546263995	0.0023286431165186238
46767	Q00215	0.23013379785594817	0.03733688458125334	-0.0952504344466195	0.22840640913348215	0.0780608618155267	-0.0302837299188195	0.0	0.22322616776014162	-0.1762842032344652	-0.08781829970642457	0.23013379785594817	-0.08359819350399234
46768	Q00239	0.24008850077071206	0.04944905904236323	0.018240367372418197	0.07790243006885968	-0.2087517857647322	0.055016434674603064	0.0	-0.06804817081940463	-0.24008850077071206	0.15733788930929862	0.12943361884504334	0.02497860603648822
46769	Q00211	0.24182823588786737	-0.07340037552721237	-0.24182823588786737	0.12229297630313889	-0.06668673875395909	0.027499641465464512	0.0	0.04048615996100595	-0.10837375328030233	-0.19584109897441734	0.0728559975285538	-0.23048068242477768
46770	Q00234	0.18970624686319262	-0.018662647639438163	-0.03511493833518226	0.15837728165614645	-0.11965260927082366	0.18591752048546087	0.0	0.18970624686319262	0.08913061253758818	-0.13509279808832267	0.10618452370664562	-0.1295039810996485
46771	Q01735	0.24442987693431878	-0.06133627606642664	-0.08551301158180899	0.1976129217922363	-0.04548636956297558	0.054326091313079486	0.0	0.21956202688343054	-0.11224456806370232	0.10514996947598798	0.24442987693431878	-0.011231588263852328
46772	Q00436	0.2283526625784675	-0.053481765984668334	0.2283526625784675	0.14623507283308282	-0.024092021374567396	0.09844428482484657	0.0	0.1524399191451916	-0.07673279294231103	0.0474330719681331	0.21644482642381202	0.05712528894621115
46773	Q01541	0.22207515779296105	-0.20982002764239946	-0.07714209938902195	0.21415995471499963	0.000500575878498129	0.11496424447745344	0.0	0.22207515779296105	0.12865619974368248	-0.16572255280430834	0.2054832536288551	-0.03708751271654304
46774	Q00265	0.18288831799653613	-0.07573880246010645	-0.15993117970125337	0.023781007114411282	-0.08270344627820465	0.03689009868170418	0.0	0.07394586532984841	-0.18288831799653613	-0.17677421405423432	0.0745676636289923	-0.12886751033041516
46775	Q00021	0.2385198816157584	0.07629001697462066	-0.07208461667823281	0.2385198816157584	0.11632169192637344	0.019589336569507124	0.0	0.1967916839009752	0.11542151368758849	0.1621207595017372	0.2038111874743213	0.019202524744447343
46776	Q00228	0.20544764500970028	-0.08581525593708257	-0.20544764500970028	0.04156138943160383	-0.0765060854911622	-0.01818218275236612	0.0	0.11996767106741042	-0.06337097479889292	-0.022337589412922403	0.05742809723062664	-0.11232264138768107
46777	Q00216	0.23993831621130687	-0.23993831621130687	-0.12471407557503791	0.09782733281643159	-0.150534734334793	0.09092805651922986	0.0	0.03775183581361952	-0.18338440517437712	0.11421306378935243	0.17756268228475355	0.1875744305601889
46778	Q02872	0.23707478915319286	-0.06289445045469921	-0.03291575971482419	0.22169094053813515	-0.23707478915319286	-0.1657340851250373	0.0	0.11151071990009911	-0.03755878671266038	-0.09835572607101851	0.05175011507889667	-0.18644970952076284
46779	Q00002	0.2033669830021032	-0.020958726287965076	-0.1708921651807105	-0.06672173537649322	-0.03181267742931439	-0.013379684198411675	0.0	-0.047488545266587585	-0.00916652455066512	-0.2033669830021032	-0.018368945066438127	-0.19646470262699062
46780	Q00031	0.23371337073989693	0.23371337073989693	0.009368063117149921	0.14355190669517948	-0.04330075202154209	0.028851985623576208	0.0	0.10015404833007384	-0.16264267273595123	0.06379702853423094	0.06205239640333645	-0.13889147539357255
46781	Q01732	0.22930966028334146	-0.19377942532450865	0.13805712276851864	0.1794902247860356	-0.18390021573292253	0.22930966028334146	0.0	0.183560793440729	0.10303369780976711	-0.05467176186001125	0.19252023858652795	-0.0911895910769327
46782	Q01546	0.21894233274375963	-0.10063560937989206	-0.06773833906837946	0.21894233274375963	-0.0969807748063455	0.11414374260249464	0.0	0.1043803116186796	-0.05797657716195823	0.11910406258098082	0.21357530203203945	-5.10047216972594e-05
46783	Q02955	0.2439765520613986	-0.12861412408106027	0.08671023501486269	0.23843933582104365	-0.2439765520613986	0.07593208063133422	0.0	-0.11609953361791671	-0.21701870233535678	0.0787979774355474	0.13892711762302506	0.03685824485598088
46784	Q01551	0.23792585769116711	-0.04886024051149071	0.009952930380550014	0.23792585769116711	-0.141957418726971	-0.013207762845178621	0.0	-0.016753595566814456	-0.21744307323272508	-0.07831881951867622	0.032901628965742495	-0.08320968205101112
46785	Q00021	0.22162549954328403	-0.0995291385779315	-0.06661584436410481	0.22162549954328403	-0.07771130361467103	-0.036509198161815734	0.0	-0.06176012107857604	0.07424391301603456	0.049436635178271515	0.07763915096186454	-0.062410043146185284
46786	Q00031	0.20301449415875225	0.02343580753295173	-0.19244896576175843	0.20301449415875225	-0.17856292578742897	-0.06646741000535576	0.0	-0.023435246446339843	-0.1541251856015954	0.03732603968914712	2.2547266288678048e-05	-0.18151834024580615
46787	Q00001	0.24377396625367956	-0.018526223991834793	-0.1843115942943625	0.1331212888028513	-0.13287942322814325	-0.12916923696813407	0.0	-0.04909145578709875	-0.19072797528921387	0.0641178378588205	0.24377396625367956	0.00798339570480761
46788	Q00021	0.2201807179221308	0.013798477680010395	-0.11538734062736873	0.2201807179221308	-0.06999382845008693	0.030247775050549184	0.0	0.11608807924873835	-0.18725512565152153	-0.14028885594518303	0.16566801083834906	0.04162439502992298
46789	Q00031	0.24800883643631136	0.24800883643631136	0.005478160527160874	0.13481777285434463	0.02656745452410102	0.06757505442650859	0.0	0.06874032903296129	-0.21651382291273163	-0.022259866025098652	0.0064854914221930075	-0.14591289682869088
46790	Q00031	0.23280116317757066	0.11420918262726923	0.18023359108229722	0.23280116317757066	-0.06807609115013197	0.16042931919576084	0.0	0.18325469884694226	-0.15245597212591938	0.171687978837253	0.1792933770109343	-0.05475070435084873
46791	Q00216	0.21179896835333092	-0.1131868223593656	0.08448904110489466	0.21179896835333092	-0.14826859409578497	0.18284218099575691	0.0	0.06276723515516264	-0.13102906121218025	-0.17024535306931485	0.1442228385950903	-0.11493825282870702
46792	Q00228	0.2075703425332685	0.08382996827627373	-0.052702148095571354	0.2075703425332685	0.05678228586589496	0.03347037379044213	0.0	0.19601519251655558	0.07206988540667977	-0.10587301969222739	0.026441835488471652	-0.1687278016978839
46793	Q01732	0.22478958999385662	-0.22478958999385662	0.1039334814010694	0.01577681572794944	-0.20666434228322786	0.15230202386791802	0.0	0.07058470007357491	0.023873135395024177	-0.17525525826095006	0.14150834366786885	-0.05819794245834184
46794	Q00001	0.24475301151269377	-0.14398946281693742	-0.1433647241144056	-0.14786611617327702	-0.18893681308460766	0.010833748287146007	0.0	0.06319382125038156	-0.24475301151269377	-0.004955523702586109	0.1562753914972868	-0.03825084684866966
46795	Q02955	0.24865027557371952	-0.041627386312721976	0.13157617667186597	0.2411829118011993	-0.17420692962018702	0.06087135797161408	0.0	-0.16119794795303427	-0.24865027557371952	0.1806071862194207	0.13525500736211968	0.06689595302817199
46796	Q01541	0.20770214281286606	-0.19655727188494426	-0.1029099891987846	-0.11513450541153537	0.17056899707002254	0.008588181195674135	0.0	0.20770214281286606	-0.03828969646777324	0.08485305941223109	0.12989782710134393	0.08624318220812965
46797	Q01543	0.24787320714786437	-0.09451357607744881	0.03797993715591254	0.24787320714786437	0.1835286334260789	0.04456406371197536	0.0	0.22463955833804633	-0.20650813953379868	-0.16240023192303127	0.04165873310335226	-0.1847609876751788
46798	Q01732	0.19273838460923323	-0.18713538816352684	0.05724811630367111	-0.0616373102158563	-0.07083021859397978	0.09052407447019871	0.0	0.19273838460923323	0.02717570420613959	-0.16246796740645994	0.15822268461386965	-0.04558068914044568
46799	Q00228	0.20523907263449145	0.1104942878907185	-0.18368157982730207	0.024561290584147934	0.06795843135265027	0.06067869799775763	0.0	0.20523907263449145	0.016258398522745042	-0.013423026836701064	0.17778672436821705	-0.005222764260194681
46800	Q02880	0.24853379283898816	0.155999179752545	-0.039564222756231754	0.13120329925543883	-0.10789106517203854	0.12667059893004579	0.0	-0.008940579416589692	-0.24853379283898816	0.01614299530162231	0.09699787875481346	-0.08093317842379466
46801	Q02880	0.24588047289739215	-0.24565871195259545	0.028621116702576062	0.2383990638216011	-0.06657971465010286	0.18585713745678611	0.0	-0.07397684954959052	-0.17284700861584237	0.21063644008465796	0.24588047289739215	0.06888814899613223
46802	Q00234	0.2463636622428363	-0.21522707773269428	-0.029202451671135426	0.12440728921316947	-0.2463636622428363	0.1679924443601356	0.0	-0.03978388321763091	0.048088312325987856	0.14896209002728525	0.21281709303397717	-0.01943749399994735
46803	Q02875	0.2209913072226444	-0.1509715046244521	-0.03441774579817258	0.1983378314872164	-0.2209913072226444	0.1999734728655726	0.0	0.10578602565365179	-0.007289329509020818	-0.03762379101221355	0.10941648743220114	-0.10615333403098443
46804	Q02955	0.22329769272692296	-0.021129265365865527	0.21380048276707553	0.20443410678449697	-0.09580789381801366	0.21844976500525048	0.0	-0.012259880313530877	-0.13156974074042255	0.22026387956813534	0.22329769272692296	-0.017576655230612078
46805	Q00436	0.2047769813566294	-0.07875940287505076	0.04768851360082877	-0.009841633059782948	-0.08005420425130333	0.17235556765721705	0.0	-0.06030298025047691	0.2047769813566294	-0.16074357033207345	0.11367737903696064	-0.055439959480469626
46806	Q01732	0.23951289921793284	-0.17722635173001933	-0.033059179423337394	0.07026572765977625	-0.23951289921793284	0.08385365857501662	0.0	0.11168373829766125	-0.10104780392667055	-0.20236928150334468	0.09013175020884058	-0.10475465345614501
46807	Q00234	0.2262467856045467	0.008263063598673754	-0.10270563600588674	0.2262467856045467	0.02540191174770545	0.04629483794248051	0.0	0.16250737275263885	-0.028987762642244553	0.1294432137369212	0.05294773164549179	-0.07836934609053946
46808	Q00211	0.24735973166447145	0.12219160280314689	-0.2184046465843468	0.24735973166447145	0.004586560833247958	-0.0809311104848196	0.0	0.2199157039543555	-0.12974714176663635	-0.14462288170753684	0.030275070012933496	-0.020332832016513095
46809	Q01732	0.1845590220699838	-0.09689887085388568	0.00296610507397023	-0.09141894420686908	0.03710641441648314	0.019447116758178718	0.0	0.1845590220699838	-0.022771319135329714	-0.17452674977623392	0.12178331593231402	-0.08260301962458567
46810	Q02955	0.24328212388108958	-0.14680313550635637	0.029374886508515247	0.24328212388108958	-0.23929322217034185	0.04858156001920406	0.0	-0.10396452708426394	-0.23373659720864162	0.039425527389516345	0.07322673650088785	-0.013611702719509405
46811	Q00234	0.239842695986964	0.019591906780102874	-0.059073498002521284	0.2193349904329946	-0.17081175096638457	0.053097951167907484	0.0	0.13125147592479516	-0.012107784332321517	-0.11373642691893034	0.239842695986964	-0.14236957401049452
46812	Q00436	0.22187906217245107	-0.0855175943658118	-0.008506530250196952	0.20192713136485219	-0.07217160287321137	0.032131159308383415	0.0	0.1757915033626101	-0.11843345238090282	-0.042019529844770906	0.22187906217245107	-0.014716405934005316
46813	Q00216	0.22777819975270072	-0.21376306605295406	-0.22777819975270072	0.18159950673250222	-0.17292055962574843	0.07642627868721036	0.0	0.08788588702141038	-0.043811675960329324	0.002242688176267991	0.07169841583040854	0.06140908763550739
46814	Q00001	0.23463076560142818	-0.040368507673955535	-0.13124544639739952	0.22641794602086238	-0.170842851548967	-0.008112183966225383	0.0	0.10863700907552618	-0.23463076560142818	0.05920687473377683	0.07760526021925944	-0.11524232577609723
46815	Q02955	0.19907280774066755	0.011597976435196522	0.1313856582860011	0.19907280774066755	-0.1020535143591686	0.184498858759181	0.0	0.03193787002183995	-0.1491813614925241	0.028527316636024758	0.07453024814068465	-0.11340780192193389
46816	Q00228	0.1608132517340056	-0.07604503133581574	-0.14830025459812868	-0.038007323122984445	-0.1608132517340056	0.008803814506692405	0.0	0.08965291840310823	0.0075336552551591406	-0.07056141347050271	0.015577577882729825	-0.140508356546493
46817	Q00211	0.2091309056920497	-0.023602118949208186	0.1388267126524785	0.2091309056920497	0.06045308729432514	0.17543614131021817	0.0	-0.028683916452177678	-0.04515559814198493	0.03964584793184411	0.20401172933645112	-0.03183988869325296
46818	Q00216	0.22863699206292556	0.08395127297568641	0.048521945743357615	0.20793279345829352	0.07004239864142703	0.1325297950216602	0.0	0.04029281988049892	-0.11463589179538013	0.22863699206292556	0.16869422580247237	-0.04295798805486055
46819	Q02880	0.2176731386668501	0.0043923859134901945	-0.16759282069423026	0.14649180887347052	-0.15417031040282403	-0.10265578390289941	0.0	-0.11078499645590843	-0.20429815222362374	-0.09737056671739217	-0.01889027746635952	-0.2176731386668501
46820	Q00021	0.1765855596739005	0.06596552973196543	-0.06843912642885487	0.1765855596739005	0.015117165126242654	0.018280836557286434	0.0	-0.00026303341909964423	-0.16399598927156334	0.04441966818088913	0.10735509652648559	-0.17057085324177132
46821	Q00239	0.2225767938696076	-0.03322276435749473	0.046300788300821634	0.08412455951134652	-0.2041970708682878	-0.014331719866196004	0.0	0.051853621002790416	-0.2225767938696076	0.09613125382895246	0.08951048191379311	-0.006236614714450552
46822	Q00228	0.19988833111207494	0.08646464656450606	-0.17171578175445693	0.19988833111207494	0.0721160936781043	0.020868734962573778	0.0	0.18880045106427307	0.04843997310003225	-0.08608701803005402	0.1540003792032178	-0.14591868329694008
46823	Q00436	0.17132593145283376	-0.0934180353821666	0.07503806042865385	0.06663112084940755	-0.08105798992930509	-0.07365935797357195	0.0	0.0637161163068566	-0.037315418537735574	-0.11803497833191069	-0.0591972048684044	-0.17132593145283376
46824	Q00001	0.2277053398935066	0.0733744063522311	-0.06936132646663781	0.16273679721631976	-0.02592252864859402	0.07320117866674675	0.0	0.2277053398935066	-0.1361537357028205	0.05986076759599352	0.21068713819241744	-0.12925082596200527
46825	Q01732	0.24588689938075411	-0.1038904362848483	0.09080158985428825	0.1701671033716578	-0.07342608389064613	0.12822993000226224	0.0	0.24588689938075411	0.04397472422250849	-0.13085685799273108	0.11603621696630165	-0.10078102295298734
46826	Q00216	0.23527300889598676	-0.024737759347388356	-0.15452413825614097	0.21368171488000282	-0.08788788334479967	0.07567680256733102	0.0	0.23527300889598676	-0.14308217693336983	0.0542553179088691	-0.024322896272624298	0.030252290421549793
46827	Q00211	0.19763114457705971	-0.12287684755483831	-0.19763114457705971	-0.09382523721771686	-0.02116172534352247	-0.033101304472291725	0.0	-0.12573669583816283	0.01654661294952926	-0.06637337275342826	0.13588237901152653	-0.08142375168058874
46828	Q00031	0.22725385648954774	-0.07481298188725659	0.06586041440858653	0.1832808894812672	-0.22725385648954774	0.1029360172398029	0.0	0.00897353415050205	-0.11582612379717591	0.0537200247621307	0.11377425609990181	-0.08798820544237512
46829	Q00002	0.24413939054376474	0.24413939054376474	0.06975511391203337	0.12814761279851972	0.12096922286415711	0.23912177250526284	0.0	0.1726427184311252	0.13967315812228856	-0.11040404534021774	0.2369115078609654	-0.05540154117749826
46830	Q00012	0.23380862432377789	-0.008035209582575344	-0.10312809947270486	0.23377777511385417	-0.23380862432377789	-0.09053092704349343	0.0	-0.058697488719074244	-0.20203292321045527	-0.14717444665519536	-0.05129316403349555	-0.13742614299286632
46831	Q00228	0.22834567220420324	0.057976360078969634	-0.14552426423073994	0.1400683244431799	-0.10423171719634158	0.09275295700711089	0.0	-0.0020231982238118292	0.21303123071336805	-0.1711014089106751	0.22834567220420324	-0.057765904752100125
46832	Q00002	0.2479737950369343	-0.041255452124596546	-0.12025082236446683	0.23305286579694437	-0.0224386824902191	-0.06435733194765778	0.0	0.17718904520384599	-0.2479737950369343	-0.172244955118909	-0.1264413697283535	-0.23460166767573964
46833	Q00239	0.22318606128430718	0.11532936738727256	0.10222025354986682	0.22318606128430718	0.0626442314534474	0.1072052602742209	0.0	0.17294377793809046	-0.2178572808174351	0.2037029386078491	0.1706592709050742	0.08893499369919011
46834	Q00265	0.2372654139820662	0.10982327146381152	-0.05808458071848622	-0.15425940357463136	-0.08138880804354122	0.09833670729870424	0.0	0.15317075021046692	0.2372654139820662	-0.16928914460887165	0.1484442783038735	-0.014199997763297447
46835	Q00228	0.22338904625870987	0.05025483880970434	-0.22338904625870987	0.16610963494335956	-2.570241819184608e-05	0.01036879838647047	0.0	0.10926885504862452	-0.05711059183104066	-0.07570267746442091	0.14772345890008406	-0.03927395056658019
46836	Q00265	0.22608973587680803	0.05861408003104703	-0.03430231094844309	0.08446184002320499	-0.07698825782476786	-0.06587667228552291	0.0	0.22608973587680803	0.16272453782042737	-0.17704745282929574	0.12763114317935834	-0.08483522433139623
46837	Q00228	0.19239597735364763	-0.1485558539981575	-0.15853177180947528	0.050506953986886954	-0.19239597735364763	-0.019090272490989435	0.0	0.04912875048780319	0.059013423665642786	-0.13837894489194633	0.14166124389915052	-0.10948601808017443
46838	Q02875	0.24659455063167043	-0.21422072330368186	-0.12284317954132402	0.24659455063167043	-0.2001895791863672	0.06664963850144051	0.0	0.049023599983191946	0.19531200652324796	-0.1387455107795493	0.19069231137505366	-0.08897965856934179
46839	Q00214	0.2133010434910644	-0.07281972564788504	0.007167136312283942	0.19926913724690642	-0.01329294303436036	0.2133010434910644	0.0	0.1093633430164377	-0.17640096888796444	-0.04206992277115559	0.15196303051636492	0.0467248970690668
46840	Q02955	0.2279715106969468	-0.04971398180492596	0.07970931675200124	0.18307952617594836	-0.05805864499521611	0.14708598964268907	0.0	-0.03218128292254611	-0.2279715106969468	0.11167863909811387	0.13319753330198567	-0.03179328432505815
46841	Q00216	0.24453722429046612	-0.00953099703314282	0.004525284998065169	0.1821431861445909	-0.008835724987346028	0.03546970700178228	0.0	0.09251086511432005	-0.24453722429046612	-0.013649701022142207	0.19334358597817067	-0.06887083296002088
46842	Q00265	0.24753677518286749	-0.162883890531556	-0.04911653532808861	-0.010410485531519981	-0.08740676242489216	0.24753677518286749	0.0	0.031970250526162855	0.14765719829279883	-0.05740486896274841	0.12904719656225438	-0.03340714481383185
46843	Q02880	0.24417976511157735	0.1173673414321231	0.09086906114175004	0.21912355858433968	0.03728369066621084	0.24417976511157735	0.0	0.009923612117551222	-0.0693803943110535	0.08036262607581078	0.13652107553979664	-0.07947616096330863
46844	Q00031	0.20014861575551976	-0.050495000300610215	0.16455114304866567	0.16213774166654593	-0.20014861575551976	0.16754658654772625	0.0	0.10579502594690104	-0.06422829120859219	0.0071226429274839805	0.10273227485244678	-0.03892690509712272
46845	Q01732	0.21267633155522392	-0.21267633155522392	-0.03274874554986283	0.02410822295814415	-0.20694737948446856	-0.020896293031443195	0.0	0.07431660004184104	-0.09083469031065013	-0.17793120298326207	0.12531902297907138	-0.10267142652237238
46846	Q00216	0.2296056422454159	0.04992018314606393	-0.10260147084627438	0.2195262851004615	0.04564931398193168	0.03611213942125966	0.0	0.11793185188167436	-0.2296056422454159	-0.07850606358329183	0.18023469826872032	-0.07655837044111358
46847	Q00436	0.24399498817465612	-0.07487755917623305	0.07630601794734691	0.12632527488537515	0.05850872358606831	0.13781415088444976	0.0	0.24399498817465612	-0.06586188593683484	-0.11725089879487822	0.024704014381199357	-0.23939740940274798
46848	Q00002	0.22725272608658095	0.06686121319146916	-0.14421265196816557	0.05429761679177373	0.18963573026775843	-0.16661364961073197	0.0	0.22725272608658095	-0.1422882488363123	-0.10939766609853399	0.04061291742860502	-0.18088581071632437
46849	Q00031	0.22692638685452	0.1685139167391011	-0.011165977795765617	0.22692638685452	-0.05259139782764991	0.07688421552136553	0.0	0.011575338197687626	-0.19643063831380894	0.15643180910940335	0.1244494676980912	-0.06842294662396124
46850	Q00239	0.18105840386962016	-0.052334451178438185	0.1741449668046034	0.07328617752312563	-0.18105840386962016	0.17977397078598603	0.0	0.01511012630372247	-0.1408174774860999	0.163594342090743	0.16468838364749877	0.09438794912285085
46851	Q02955	0.2195866967385415	-0.09092960746062827	0.06669854123263672	0.2195866967385415	-0.11185173964535487	0.06768586882286769	0.0	-0.07017972918900701	-0.1863610152933534	0.055368676331515744	0.00762496858125279	-0.13176251010066745
46852	Q00216	0.22941467946602298	-0.1080266586012459	-0.11438493477980478	0.05134764758242481	-0.09824562805592595	0.1125196561686319	0.0	-0.16699547868951153	-0.12734803414168044	0.17711217623091352	0.1882144396194177	0.22941467946602298
46853	Q00211	0.24840733648406152	0.010752693451210674	-0.0787930713617915	0.18273720978562838	-0.01865447805900878	0.08946223510193507	0.0	0.030454695437512044	-0.022870442264641692	0.04474546715160953	0.24840733648406152	0.022791682791045702
46854	Q00004	0.23650860490754724	-0.06643821261325827	-0.10998855953237807	0.05832991669725149	0.014037262782208725	0.11439312767433654	0.0	0.11682210182162645	0.07145614754739933	-0.13565477285972566	0.23650860490754724	0.03541169161846662
46855	Q00031	0.2452756208873083	0.09279421602338021	-0.16390704942292994	0.2452756208873083	-0.027454429475787356	-0.1549897665365291	0.0	0.21454162825070439	-0.21903948953314903	0.0266807663072318	-0.017954424414651445	-0.18363139268987183
46856	Q02937	0.21182315306621996	0.16544904868289578	0.11479565441014368	0.09422292842248232	0.060268428988028706	0.17828400779863807	0.0	0.12255744651582734	-0.21182315306621996	0.14149671560386404	0.21130733405386112	0.09714567774462737
46857	Q00031	0.2271076145854455	0.052577610777976125	-0.16684880977411135	0.2271076145854455	-0.04789587198247274	-0.12564334348701517	0.0	0.151115207749464	-0.13734378634643146	0.015883210655722617	0.03299176876376185	-0.1534210246170453
46858	Q00436	0.21276115967848255	0.029067359670284364	0.08160802992537343	0.01672825554975704	0.05488716090340842	0.16787309105887474	0.0	0.16016672832273532	0.2077632397310203	-0.0869047585543622	0.21276115967848255	0.024532900018636103
46859	Q02880	0.20788748614749214	0.06780198474078755	-0.1193826979344123	0.20788748614749214	0.07468759626843728	0.002858514873200683	0.0	0.01447886060473562	-0.12189783621854398	0.08101913273790534	0.05874368596439975	-0.14505700591297835
46860	Q00012	0.2169135973481459	0.12128667641960796	0.002611447735071249	0.2169135973481459	0.01954388842688073	0.15456512511409445	0.0	0.15078372616330155	-0.03118887791003358	0.11341597290590726	0.12418003740122882	-0.01336920529216475
46861	Q00228	0.12539950722574683	0.10763384888733261	-0.12539950722574683	0.12396932912803005	0.04482722414503582	-0.03305432867815038	0.0	0.05401801926038727	0.07751936515140598	-0.042263220635317775	0.07318167658140003	-0.10847113577171656
46862	Q02880	0.22959591419240005	0.08816512211761757	-0.12534796068615017	0.005069319132047068	0.04160811303833572	-0.09562957630153304	0.0	0.05782282220842531	-0.22959591419240005	0.04029998802760933	0.1827610394193441	-0.054242333477329936
46863	Q01732	0.20082691681564918	-0.16238386036060481	-0.029997234475965633	0.08381244544292947	-0.16250002313121298	-0.005617875960982294	0.0	0.16380544593993845	-0.0204795973185709	-0.12298716102292694	0.20082691681564918	-0.02549567889844137
46864	Q02875	0.18989823263678882	-0.044628849149307405	0.02121849735881913	0.1456712565233599	-0.0903037300075374	0.03466851988672127	0.0	0.04477136338357695	-0.17428204514938347	0.10446102974535408	0.18989823263678882	-0.0164680126859587
46865	Q01551	0.2208038923871686	-0.04386273086530222	0.15905244662701806	0.17117895473702768	-0.076286975278949	0.20069130003335578	0.0	0.15414170595648388	-0.19769330477448768	0.04546581857697928	0.2208038923871686	0.0661642365338026
46866	Q00436	0.23114358659752393	-0.1158013888332448	0.13690663180853346	0.1529807441284	-0.1688394590027352	0.20893262450478062	0.0	0.05645827741275562	0.041385074434604964	0.06921094827489443	0.23114358659752393	0.06191750111561635
46867	Q01735	0.2195891253010255	-0.15194196312289682	-0.10920726360136018	0.15550785332661407	-0.16052295343848078	0.0074049290003380805	0.0	0.1272045475592355	-0.15860016978646246	-0.14054764451270263	0.18757448276483557	-0.2195891253010255
46868	Q00436	0.1486670174477857	-0.09124113453776406	-0.0489338038349381	0.004666592804958893	-0.056932932662441885	0.10614821768847371	0.0	0.11931678485003053	0.005486462305706274	-0.1486670174477857	0.09299889593950954	-0.14525803368458562
46869	Q00214	0.21857183457326468	0.03328089078575182	-0.014442079923619794	0.1430938048920254	-0.01633935169417245	0.0642982777016154	0.0	0.2057930772533486	-0.1711675520299068	0.0015168230462346477	0.21857183457326468	0.06094419310637963
46870	Q02872	0.24988395903368849	-0.18733048097468846	0.1258679367311579	0.1898201625379795	-0.16310969635023045	0.11832123596094465	0.0	0.05576423330833685	0.060854470393955196	-0.24988395903368849	0.04353598765707813	-0.09062434045258515
46871	Q00214	0.2350148494103345	-0.1069898109588314	-0.04728988395104717	0.18692053207557968	-0.004303158547978721	0.026024067262398063	0.0	0.1282554360641038	-0.1729366575935971	-0.2350148494103345	-0.12039373789790156	-0.1575475594298333
46872	Q02880	0.2188992914477749	-0.18850779627726227	0.036001635608972016	0.09752528870910616	0.06538689661779448	0.2188992914477749	0.0	0.0370584626511424	-0.0384615007030999	0.16945569978419922	0.16395391486597544	-0.04821549314205976
46873	Q01561	0.20476061245151855	-0.1851901994590735	-0.04176944180111125	0.16278713719199508	-0.0431519675751054	0.18299468692716583	0.0	0.20476061245151855	-0.09420915676042306	-0.08733690712872515	0.09739537775401585	-0.07033504860387403
46874	Q02955	0.22392968965423166	0.034755799724368215	0.16591734371794054	0.2135608977474653	-0.17529519063791726	0.08923393787945359	0.0	-0.00564602479269233	-0.22392968965423166	0.0943253569840818	0.16009738869686777	0.051656198760457746
46875	Q01564	0.23452118781760703	-0.23452118781760703	-0.19515548760971055	0.07212330443490388	-0.14923363077193164	0.048424948333306794	0.0	0.08115293023919798	0.0029322136354141314	-0.1679529983359768	0.0653295774242984	-0.16194066534779203
46876	Q01541	0.2446048049022679	0.019288396060151772	-0.23068894597634987	0.10336482276755504	-0.029019024779871918	-0.06599075928694674	0.0	0.16109337772253496	-0.21062224994884915	-0.2446048049022679	0.01888869342977355	-0.23985720757287854
46877	Q00211	0.21532622600561843	-0.0946756635647694	0.21532622600561843	0.1350543741709906	-0.18300979766755393	0.20523793920547564	0.0	0.1262202575976992	0.025081989255202504	0.10346964000636248	0.15108452150776264	-0.035615678864003804
46878	Q01541	0.24007953867061402	-0.05861853538769171	0.10964306823029948	0.17431518925707484	-0.1240821050955882	0.24007953867061402	0.0	-0.05414671922268755	-0.1873633529616947	0.04495376891526055	0.2068222568112925	-0.01403529190928001
46879	Q00031	0.24985663627236931	0.08945452233833888	-0.08566596370755467	0.24985663627236931	0.14666538210293545	-0.059982769339028734	0.0	0.2455041118919051	-0.23103927869377264	0.10572263109678288	-0.029164386950417027	-0.174296767611261
46880	Q00002	0.23727194880994545	-0.030403930830191175	-0.11923149412149128	0.11580404085917087	-0.010836282242801726	0.07635675942375975	0.0	0.21724857071345668	-0.014516366108834652	-0.23727194880994545	0.10207389993814807	-0.14144627897545184
46881	Q00001	0.2079988660327326	-0.038531582344308014	-0.12464636840584027	0.18271707354961397	-0.02206361188446692	0.019977699283391902	0.0	0.01716305753122413	-0.11154023090978056	-0.045150255154281504	0.2079988660327326	-0.141384141108917
46882	Q00211	0.12889768969307755	-0.06463188426620946	-0.028062073343672153	0.12889768969307755	-0.04550922280259888	0.0543695532310129	0.0	0.010471251854748119	-0.11900140818009212	-0.01626975177502551	0.003427745879775943	-0.05837941922365425
46883	Q00216	0.2004169083707812	-0.18369143778919195	-0.183883171618164	0.2004169083707812	-0.04668146205552233	0.042275860613220334	0.0	0.09362002281121283	-0.15845696210966545	0.16561833646478846	0.11354172464580191	-0.04265545918857325
46884	Q00216	0.24170926713626487	-0.03810095211714861	-0.06568721523064809	0.16952777676761135	0.02989258265836287	0.18912895905223856	0.0	-0.014632276617470389	-0.04843023779268997	0.21909803058062546	0.24170926713626487	0.21795750286001328
46885	Q00031	0.2313098868680073	0.10600039405186888	-0.13438570046473636	0.20765088483084493	0.029731061348465756	-0.12012937474067431	0.0	0.22620703587062743	-0.2313098868680073	-0.03633316966845541	-0.06041295118468846	-0.21368542420189815
46886	Q00211	0.23696426495693215	0.04779538862334912	-0.1388456510460778	0.07631669479560321	-0.09261686019630594	-0.016226687914217306	0.0	0.06837518550381345	-0.09232298086148338	-0.23696426495693215	0.23591636496467416	-0.16779529808695182
46887	Q00214	0.21580482454609726	-0.10928364027934605	0.06596836217891106	0.0736284968434806	-0.13558800037023058	0.185890678510347	0.0	0.21580482454609726	-0.11229787286128651	-0.039852268851559625	0.14935374168246404	-0.007973716797671252
46888	Q01551	0.16224855609816674	-0.08560526963311264	-0.16224855609816674	0.12768951014471155	-0.1114822383094998	-0.09510724871662751	0.0	-0.03692919450377385	-0.054620398871509	-0.0021313102594589114	0.060663922766704216	-0.09753036489237887
46889	Q01732	0.20223046035637182	-0.05162137463198696	0.03263664927120444	0.00794881713912216	-0.09596249179149818	0.15628572861154114	0.0	0.1870898634289571	-0.018620987863673524	-0.10375180967369903	0.20223046035637182	-0.014438720362435441
46890	Q02880	0.16386954634534026	-0.15700747070889298	-0.04034202060156336	0.1261742545802819	0.0178981069029904	0.020265840789157594	0.0	-0.12532214438623418	-0.16386954634534026	-0.011999273208572131	0.06933536880662391	-0.15017499093165917
46891	Q00436	0.24579954198848974	-0.19617286560972005	0.018152456619347643	0.09235528140270925	-0.1872348758903566	0.1663029557358988	0.0	0.10350187332630599	0.24034171306789012	0.05207771276457233	0.24579954198848974	0.02196854118695691
46892	Q00228	0.24785107051959795	0.0660924125856773	-0.23250485507109575	-0.029076862044325275	-0.1247823921743596	-0.027446327947225263	0.0	-0.031030327356063876	-0.006397366431757589	-0.14050540253707405	0.24785107051959795	-0.13092908880257526
46893	Q00436	0.24739496740738529	-0.0991964687133324	0.04893260796057588	0.24739496740738529	-0.06271310596349768	0.05706476714808292	0.0	0.2046427442726313	-0.2100810408547078	0.1365215047859582	0.07938863094800137	0.011113607361241727
46894	Q00216	0.22193990965717397	-0.06923194892545947	-0.03824824708881103	0.20329136908163614	0.19240579791118004	0.22193990965717397	0.0	0.15564316521984445	-0.029565323170883877	-0.01566523695746425	0.053675836519114416	-0.0662668623455017
46895	Q02872	0.23816749403562054	-0.165849450718706	0.11761205594140428	0.23816749403562054	-0.08858496296695714	0.15099158342790125	0.0	0.051200087284777006	0.16802037816558474	-0.03897719989131933	0.22370812602484685	-0.04250680165037022
46896	Q00021	0.2368018316658705	0.002468236227299867	0.03905138393666401	0.12263025785468751	5.710423966984139e-05	0.13083476336162927	0.0	0.20130121162379536	-0.07538897232123898	0.19775376461411381	0.2368018316658705	0.13510935280985836
46897	Q02955	0.24590667736180993	-0.07660845403518773	0.013225974507344945	0.1555934346217194	-0.24590667736180993	-0.02962680371931694	0.0	-0.12937856265132489	-0.19495920681980525	-0.06708965398952545	0.007978536790553012	-0.14099883837729332
46898	Q02872	0.24547962721994765	-0.24547962721994765	-0.15000284342931597	0.21286619339893964	-0.19813519956845305	-0.06424460854686734	0.0	0.038336220200019144	-0.0323443036490629	0.025873996705000245	0.227372907169617	0.06816925235759377
46899	Q00001	0.21178977984615832	0.16532329833187182	-0.15753911106768964	0.2054761622675975	-0.1082908533797882	-0.11218734916681553	0.0	0.1150296713585088	-0.0754970472905371	-0.09392390495327102	-0.011245516906804287	-0.21178977984615832
46900	Q00001	0.1743273750670858	0.10773412800621833	-0.035020840386648745	0.07965932613649968	-0.08101337873663875	0.010859005764425497	0.0	0.1743273750670858	-0.14093522972812292	0.01619228907018068	0.10087931961555771	-0.1544369399868641
46901	Q00436	0.22864342944694419	-0.22864342944694419	0.17152793363880944	0.0776406593787373	-0.12605508512741118	0.14431550551623934	0.0	0.09789323390214741	1.85130434720782e-05	-0.058365423031706304	-0.013571472718267596	-0.20699014793309206
46902	Q00228	0.2305047998099027	0.07651823231655838	-0.09957618442595965	0.014055160790704567	0.04213881265828093	-0.018266602126683913	0.0	0.2305047998099027	-0.20652670335756226	-0.19713966439382205	0.22886204540372254	-0.147351106705147
46903	Q00239	0.19825029892016527	-0.15204988682155082	0.18767352899114909	0.14575180156193646	-0.19825029892016527	0.17673905235370801	0.0	0.09707878291960458	-0.10459392952522249	0.014384347741986861	-0.015082198511193481	-0.07272529921371862
46904	Q01732	0.21548218780117742	-0.044941449005848885	-0.042594409835121055	-0.07686541046422067	0.013233020636156811	0.03654078748064376	0.0	0.19118682834758496	-0.10462026998793726	-0.21548218780117742	0.08748049768894985	-0.05887495660508071
46905	Q01551	0.17179530022937914	0.08674541242002307	-0.17179530022937914	0.06407380460343214	-0.06776988654255234	0.03685110247407108	0.0	0.021140854698736146	-0.0852947491035028	0.05764767674920869	0.1578920608160835	-0.019434634317155367
46906	Q02880	0.2439775021528522	-0.200495143858556	-0.029115306600794814	-0.18735346110263865	-0.06879058418184889	0.04052320177774716	0.0	-0.1785625721591988	-0.2439775021528522	0.16895696541569996	0.11261443341231861	0.021084751632985784
46907	Q00265	0.21114261991790964	-0.12066530198257297	-0.08346014043808012	-0.0644966717978803	-0.12201961232848395	0.14422023616128216	0.0	0.006835109203914431	0.11750493474797451	-0.08691594250567591	0.21114261991790964	-0.059325756078184556
46908	Q02872	0.2380732305378067	-0.07631238632893328	0.21850266446053568	0.23046534704003302	-0.07865415023666016	0.08173150343701248	0.0	0.16810902470937228	0.04221518711663157	-0.006242470281284125	0.2380732305378067	-0.025607706680789356
46909	Q00211	0.1984791151327364	-0.1984791151327364	-0.1703210421995854	0.14944681897069317	-0.1548064140854146	-0.0731528725298601	0.0	-0.12569866370577515	-0.16276846277271043	-0.0016167625626339393	0.08257999837660132	-0.0964258215973316
46910	Q00228	0.23799146546353	-0.01162749391951696	-0.16791177562565854	0.011291449330672701	-0.012806399382345514	-0.0033746860683916747	0.0	0.15242906318368996	-0.16252544280549985	-0.23799146546353	0.18891076337459095	-0.21055127621129366
46911	Q00012	0.21668706438579807	0.13317547312441522	0.11022146100081517	0.21668706438579807	0.07510602222764697	0.06279074473272947	0.0	0.1404126622606077	-0.2023762415080133	0.11283881347846027	0.14110695644909957	0.020548440946440063
46912	Q00239	0.24753714633374452	-0.032783416771161936	0.11296395629328809	0.0721434399147807	-0.24753714633374452	0.16534137877947475	0.0	-0.03425066129439418	-0.1426944186262856	0.17142931723670468	0.11885682327191684	0.022885499913980634
46913	Q00436	0.23198060581804658	-0.0605689006073901	0.12345295439038208	0.23198060581804658	-0.07069399451484736	0.11892833329100781	0.0	0.2143090229553231	-0.022834199645054187	0.010842185036581516	0.1821422213083106	-0.0024063471856570987
46914	Q00234	0.19132535390686548	-0.05454438048945421	-0.02480466150688154	0.19132535390686548	-0.059660438815584534	0.17140898252797138	0.0	0.19067407154681681	0.07406376630422154	-0.02858704093814637	0.017314509946845427	-0.06412438266124544
46915	Q00002	0.23363535240210806	0.07901889007264447	-0.11370473965255419	0.14223297562757461	0.051143502652782356	-0.06585811375624952	0.0	0.13771637024560893	-0.024612148233820144	-0.15073930959357948	0.12196982337994762	-0.23363535240210806
46916	Q00234	0.19672825268716776	-0.0836807548883779	-0.09288734388601319	0.17409368763636007	-0.12147090007511742	0.13617539051069433	0.0	0.19672825268716776	0.0365677367777208	-0.18188406285690545	0.1599416150619786	-0.0909242796934185
46917	Q01732	0.24420067788075614	-0.1549112261533727	-0.214770103965134	0.014115568648094918	-0.24420067788075614	-0.11874916295580347	0.0	0.09173698496340213	-0.20915121744285173	-0.20109627533391522	0.050287898346927075	-0.12337176731676726
46918	Q00211	0.170192275108064	0.00820280952858708	0.03962297804048727	0.170192275108064	-0.021188921205106254	0.039480703069491425	0.0	-0.0022748074963428776	-0.012026354507487286	-0.05989519694035154	0.04014121141741916	-0.11058465008348571
46919	Q00021	0.21808653897970065	0.08144297063983143	-0.08572929112163227	0.21808653897970065	-0.022520563147263625	-0.05710545064415319	0.0	0.08438908269158732	-0.20694070056677824	-0.005614504096762712	0.1893388588620812	0.0280037585961253
46920	Q02955	0.24749422917364056	-0.019353472038511278	0.24749422917364056	0.2444802363983971	-0.11877726564625582	0.20818087510677843	0.0	0.035903626501539644	-0.15058858493489274	0.0983647886719133	0.09430903361172903	-0.005627934507667637
46921	Q01740	0.2165046897145612	0.2020562700699145	-0.09491630939613586	0.0934980186329851	0.04475388211427993	-0.03317564344785899	0.0	0.03808779639057924	-0.2165046897145612	0.1678451955312575	0.16308884534095555	0.038320978008867856
46922	Q00031	0.193386166634402	0.04474368432447463	0.12959552303358782	0.1592834163410507	-0.03473832099390618	0.1530606813653416	0.0	0.1111012821137776	-0.18434980380770247	0.193386166634402	0.16845465581528027	-0.07482000511073202
46923	Q00436	0.23635451440683472	-0.005340017427991683	-0.008471333796019312	0.09775685414729308	-0.07937133505273535	-0.01786753167035841	0.0	0.12737887157354824	0.17323563744221196	-0.11033524162842503	0.23635451440683472	0.04010241956564796
46924	Q00021	0.1733725742398359	-0.1733725742398359	-0.06048091153848468	0.14545982533632604	-0.10777481483622975	0.05431350464031568	0.0	0.14226077486033578	-0.10985357077675698	0.043934809417968235	0.05805266924530833	-0.09624097653690084
46925	Q00021	0.23976355681974532	0.11258942607248539	-0.14096693604476732	-0.029640681567634546	0.013935809392503216	-0.04593473561224952	0.0	0.23976355681974532	-0.13302202806447205	-0.09256765450963732	0.14001006198219582	0.008411367399954722
46926	Q00002	0.2493704910679911	-0.04279617984985971	0.0029818259065307515	0.19590636881934087	-0.13195904129424332	0.027900558885985468	0.0	0.09687528804214735	-0.07578620477988099	-0.04895106766551548	0.2493704910679911	-0.10983731256141818
46927	Q02880	0.19549208794611508	0.015185231325468394	-0.07014271721926862	0.07635696774021883	0.03861335372930203	-0.056801776970177464	0.0	0.03969071900013449	-0.19549208794611508	0.09754247224989893	0.18071584449115755	0.04040898795808208
46928	Q00001	0.2226534904726575	0.03261669550389989	-0.13349758463011022	0.13725426799805804	0.024513005559770287	-0.11551501826548077	0.0	0.07003075589993815	0.09296477120474006	-0.0766990493389722	0.2226534904726575	-0.13776229919292574
46929	Q01541	0.1552151482174125	-0.1552151482174125	-0.14632542688499914	-0.08827767645484526	-0.0637111893953364	0.13206080265460513	0.0	0.07414676106284758	0.03804635731015765	0.01458938243527431	0.08779064128187108	-0.015377650095799155
46930	Q01732	0.2004571449220119	-0.2004571449220119	0.06120349899268089	-0.040499196767318335	-0.027540587340633728	0.08254478022245125	0.0	0.18932719488893604	0.01728714194274701	-0.16794211145027724	0.15102045790748075	-0.05809947515721051
46931	Q00211	0.19976247762849159	-0.14008035170835037	-0.08910498623806838	0.19976247762849159	-0.0025628550642381575	0.042570495370812415	0.0	-0.06473206747459825	-0.11081928860048683	0.011348517980110408	0.14295157076561657	-0.0455727240349242
46932	Q00012	0.17155867972535394	-0.017808459167947547	-0.10238232306594436	0.16691508636881153	-0.13387171817371832	-0.07451033064708082	0.0	0.02789610367806326	-0.14365946179756925	0.07922143528440366	0.17155867972535394	-0.04850536205569187
46933	Q01732	0.202607608938625	-0.13547395638147872	0.0037431045179202693	0.027068263168276693	-0.11554649995486173	0.019255334605660115	0.0	0.1665808970149731	0.009816954797830344	-0.09937731050375587	0.202607608938625	-0.019441761009608403
46934	Q00012	0.23923975467613942	0.11464596584529231	0.05288803055149712	0.23923975467613942	-0.02299285746407563	0.06846821001833384	0.0	0.12191097884402517	-0.18737185503338358	0.11095488040351326	0.12021805638369441	0.10379361688292688
46935	Q00436	0.21382009624516118	0.013474881274641245	-0.09366015737967427	0.14980423581308439	-0.0403850723712145	-0.038417195876000704	0.0	0.01408590018537028	0.08129025882948197	-0.21382009624516118	0.0020340351116172623	-0.16694069392113586
46936	Q00436	0.2499394975079447	-0.019583168517778988	0.10978340396385171	0.1768070596878218	-0.019805378130417862	-0.0031567120121735993	0.0	0.2499394975079447	-0.0738907215789135	0.0434865490246059	0.15061441595241562	-0.006804627827748225
46937	Q00001	0.2300904207349046	0.06260022819778213	-0.2300904207349046	0.1565851466320063	-0.16427253986437024	-0.16690792092390164	0.0	0.10613971481362083	-0.03332781633785456	-0.2077086524738332	0.0033624540560643575	-0.22845647420926438
46938	Q00012	0.24927226524242943	0.24927226524242943	-0.10475666211983124	0.19798544655356157	0.07518564481405195	-0.04261437985676418	0.0	0.21471785024492335	-0.2311556888852302	0.010812751534663169	0.01184694996547978	-0.11516271040855386
46939	Q00211	0.22891674781321036	-0.0012087513972486442	-0.18446847153328277	0.1969031188819836	0.04056313280447211	0.0074753058748212335	0.0	-0.01675933181818691	-0.07071584343833048	-0.1367136402676816	0.22891674781321036	-0.017542765429204746
46940	Q00211	0.20410547233887372	-0.106350687509688	-0.039524709217749324	0.14285216958726088	-0.19241464491392865	-0.001438781887034999	0.0	-0.15061010935806182	-0.05482713994749489	0.1476096857077231	0.20410547233887372	0.016579589579272833
46941	Q02955	0.23190000010879278	-0.028442196537709293	0.10225950749104569	0.21863022018761769	-0.23190000010879278	0.044931391638937855	0.0	-0.18776675922447802	-0.1664581079841365	0.20621925572496932	0.20931447160467523	0.14214275862544748
46942	Q02880	0.22820693733704134	0.13748086760215456	0.08056707698451282	0.2057530343549635	0.22820693733704134	0.055662150748840476	0.0	0.03723717498842271	-0.06478807138082457	0.19054088483671913	0.13695559015045788	-0.00709785343674164
46943	Q00228	0.2170527523789324	0.07727673812205801	-0.059208576990486074	0.06456211288724668	-0.05584781852422171	0.008797891640573452	0.0	0.2170527523789324	0.041845180148644016	-0.20625804030888495	0.09781327816275619	-0.21618223134371573
46944	Q00021	0.15866413119096684	-0.004762627693181806	-0.08273523727684311	0.004973673074296578	-0.10892183839087241	-0.020289276166272414	0.0	0.06353160122846183	-0.15866413119096684	-0.08883774233323975	0.10825513477928507	-0.1451162752565438
46945	Q02875	0.23197053925957553	-0.1946367343373504	-0.05965742953444743	0.23197053925957553	-0.1613243660782074	0.16567613087516828	0.0	0.09207482538670236	0.02458579326245051	0.04505698696815458	0.19373695490850776	0.030718707091015724
46946	Q00228	0.24606109782209362	0.007777305798428163	-0.173215108753535	0.12530839378516506	-0.03149576406707525	0.004205238248296792	0.0	0.07199934791205478	-0.005422246999743799	-0.24606109782209362	0.2163747213705755	-0.15508555599167975
46947	Q01551	0.2104600649516279	-0.04371052235494364	-0.06107066485678695	0.14846517106143226	-0.12466578220927806	0.051887964491083884	0.0	-0.027238115147339873	-0.2104600649516279	-0.052285244068154685	-0.0479510115381184	-0.1819061683971305
46948	Q01551	0.19193446348107265	0.19193446348107265	0.10144052201891988	0.06870516062578828	0.08657273408763226	0.1672611063359625	0.0	0.111153857366083	-0.09777309173269168	0.0399854941137585	0.1290169836518223	-0.038881323208411145
46949	Q00211	0.2076077788084549	-0.17507624797456012	0.006226143004815687	0.084784022540441	-0.06868502744413328	0.1847988671564539	0.0	-0.14377252794465173	0.11138812217328839	0.10019423789007538	0.2076077788084549	0.03666539510035325
46950	Q00234	0.22722339782438342	-0.1763972545013046	-0.18742814258792995	0.22722339782438342	-0.14681502282275655	0.04179571150842408	0.0	0.07658437171458243	0.04388456744183701	-0.10364814245972684	0.20773676217880593	-0.0673236578794149
46951	Q01541	0.20485709814820793	-0.05163406358924358	-0.06838856895354019	0.17901701884463833	-0.186236334950736	0.020780531751596755	0.0	0.18803997766313807	-0.20485709814820793	-0.1900344602463057	0.17200061055193508	-0.12850489159637316
46952	Q00436	0.24793870585539948	-0.03586551648656651	0.080896149717272	0.05352740120375332	0.04658698415261799	0.20906621806103515	0.0	0.18991290907017447	0.24793870585539948	-0.10541618588767798	0.16211620204380997	-0.07686803876008295
46953	Q00021	0.17780400480551237	0.08502475562424773	0.14134743048772788	0.04756201555206653	0.05167561034011547	0.12213239695470476	0.0	0.08790422610114096	-0.11455395416762966	0.006073338438815778	0.17780400480551237	0.009301035150561215
46954	Q00216	0.23536350963097247	0.08761076839822793	-0.10650989194180766	0.23536350963097247	-0.005237213208575925	0.0096715348811102	0.0	0.0034948338156532434	-0.2312020730544942	0.12508022692145498	0.20729082458374234	-0.0010939807280331217
46955	Q01541	0.24208822868203353	-0.13209085805656381	0.02272460090671444	0.18792231357437383	-0.16257861082025216	0.24208822868203353	0.0	0.028733324374958485	-0.06261423963830896	0.09539023423524079	0.22042691244416399	0.08048218872453149
46956	Q00031	0.243680400717366	0.243680400717366	0.05455415309856374	0.2074193154229347	0.11036893931971052	0.10592803192102554	0.0	0.22649410835369832	-0.17234107006141963	0.1689560353330159	0.11993306746441322	-0.06431159811822212
46957	Q00211	0.24637221195446576	-0.11863852679915696	-0.14881795826129568	0.2423608861921476	-0.20335640545214415	0.0720628339875282	0.0	-0.06186469735359741	0.026488603334070854	-0.07631953880007492	0.24637221195446576	-0.017266923670390122
46958	Q00001	0.24568841462352406	-0.0910467315304795	-0.19354680913045585	0.24568841462352406	-0.012095294280554504	-0.006072585974865461	0.0	0.11846618762596214	-0.11010668151335201	0.0251551417229688	0.17331276809463858	-0.10449628980951647
46959	Q00239	0.23597429604940545	0.12554214148919365	-0.008297589788104586	0.21213121979196964	-0.11139366204009761	-0.06910251103878573	0.0	0.01603741642285356	-0.23597429604940545	0.0891911221485252	0.133294575738154	-0.022046204457627734
46960	Q02955	0.21975234326741452	-0.02605818730486386	0.02088856517181578	0.19272986324502292	-0.13526885205547026	0.13016593090880443	0.0	-0.024380319549177746	-0.21975234326741452	0.20015001246397876	0.14436865558849082	-0.0040983976605329245
46961	Q01551	0.24604052360796458	-0.19273581028799483	0.07644563416748743	0.21318334221161092	-0.24604052360796458	0.23555844863091668	0.0	-0.06052477189601044	-0.17054579088454452	0.045449355626427615	0.2250334413403967	-0.0107233404228719
46962	Q00031	0.23696597674968972	0.11089006734470011	0.03940489200517084	0.1691049116525435	-0.09100698247336178	-0.003173798395029077	0.0	0.23696597674968972	-0.22686185250935426	0.0398853843536051	0.031138685857360987	-0.05886959337732082
46963	Q00031	0.20840272319817107	0.04567798709608882	-0.16870168629039436	0.20495261653955915	-0.07888392255446439	-0.13986505803811786	0.0	0.06791442368123923	-0.20840272319817107	-0.0024921569306683784	-0.04163250050245971	-0.18565526996933676
46964	Q01551	0.22580672234643226	-0.10434247656114524	-0.06387221704112793	0.09177132923503979	-0.15035556359776067	-0.008018990379785257	0.0	0.010660759708310508	-0.14671807483324237	-0.22580672234643226	-0.07451210067153417	-0.14637773859482986
46965	Q01541	0.22117187886668174	-0.1422335401711935	-0.13373779403049382	0.05406101538060879	-0.2100434480953053	0.1333142367533388	0.0	0.03762956722272064	-0.03928279212303314	-0.22117187886668174	0.05973563277994462	0.019401072694133797
46966	Q00031	0.21552418978529994	0.02180264459501662	0.13072250948845665	0.21552418978529994	-0.15249979136066638	0.12339122630382487	0.0	-0.027562639488686494	-0.17063649899409633	0.19447071440908711	0.14541421690268877	-0.00369036550168718
46967	Q00214	0.2324284170979842	-0.09809046748565596	-0.03608953573070253	0.04466238404997779	-0.06585528553342058	0.03416882052840127	0.0	0.1110106203283866	-0.2324284170979842	-0.1221142827997841	0.028816229708739236	-0.16101397486139107
46968	Q00228	0.2111804267272991	-0.07587308204197914	-0.21038892288598945	-0.005814364401421123	-0.13436059012121776	0.04464369378056755	0.0	0.2111804267272991	-0.04706833213346031	-0.12156173464477509	0.13617727746221298	-0.1795416722893421
46969	Q00436	0.19265956035640716	-0.04696640934810956	0.19265956035640716	0.1864422924296177	-0.1281823789654395	0.06951119565057909	0.0	0.10027828139062049	-0.16360711379806256	0.0003159426297235043	0.025315063929899795	-0.12620547784413458
46970	Q01541	0.21454731984671993	-0.1453227603945895	-0.024334744303996226	0.032797048448488075	-0.15028113903379464	0.04446618372578857	0.0	0.08713804667124368	-0.21454731984671993	-0.08776863121133616	0.1267519761004958	-0.1217933048347277
46971	Q02872	0.23546922574433476	-0.0036650616321853443	0.08027524420774686	0.23546922574433476	-0.12863342022235497	0.07282345868236414	0.0	0.031110090868299422	0.06666514309890251	-0.07365882844997927	0.18931322160874295	-0.013908198704853702
46972	Q02875	0.2352471382658906	-0.23118428022355145	-0.08235920653627715	0.08068124661230835	-0.2352471382658906	0.05310424773832428	0.0	-0.012794790287408115	-0.012684938618627649	0.020048114409959805	0.03307852850513023	-0.17542396881249536
46973	Q00228	0.24613697839901624	0.1179556694855622	-0.24613697839901624	-0.029635644744000607	-0.09820124598977392	-0.009111802742061513	0.0	0.16140699170168202	-0.23214953899053753	-0.15169300258640966	0.10305508083958174	-0.11053734921525277
46974	Q00001	0.23543588142319272	-0.11463948139022524	-0.024491575734408796	0.06838298066051879	-0.23543588142319272	0.09744412828383253	0.0	0.05980921533781488	0.1594573628725959	0.00293774860392321	0.1645078871188428	-0.1803912730098392
46975	Q03332	0.23487071563841014	0.09974958466775562	0.21800002806934204	-0.05117145176023568	0.1473077770394102	0.14509954149666404	0.0	0.21419744107931044	0.036215060397843425	-0.06086722591322097	0.23487071563841014	0.022186691346138324
46976	Q00228	0.2398505814074722	0.01570986748754723	-0.10369688663016793	0.19678733639918386	0.0020045906896628126	0.06763518909833122	0.0	0.03226108874643593	0.1003179678120091	-0.005981560863927111	0.2398505814074722	-0.03443996549587294
46977	Q01543	0.24152883237976022	0.10944641085167475	0.06894758569675442	0.11448511092577575	0.09602642093764964	0.24152883237976022	0.0	0.20129751237633473	0.09211623253117006	-0.03367947716337527	0.16203353202067264	-0.04785137706056042
46978	Q02872	0.2366466468555137	-0.018628567296565847	0.06761679431265198	0.09235528178077834	-0.1785372906990526	0.10878055293349678	0.0	0.10678815904411484	0.2250942268284486	-0.06733940206060259	0.2366466468555137	0.03256413005945874
46979	Q02872	0.18469643941286534	-0.1056888005325844	0.07214839327049892	0.11161568571531137	0.03199904772674964	0.07315182061098183	0.0	0.14234190443454195	0.06477068275809544	-0.18469643941286534	0.16599721102182516	0.025904654231877936
46980	Q02880	0.17195669124515156	-0.025284580468157174	0.08708902493406415	0.06610254113325437	-0.0896704693056958	0.13911798029442665	0.0	-0.16518843861673416	-0.16873274585991682	0.17195669124515156	0.15938750836807392	0.0659491943910082
46981	Q00436	0.2241521679116361	-0.2241521679116361	0.06039558994943328	0.12072234223809243	-0.16520477326040833	0.07625049254306278	0.0	0.14708164382203337	-0.10803060183227423	-0.030591339074593393	0.11525138065120043	0.030923975437873168
46982	Q02955	0.20901512216955856	-0.08190445465968975	0.14796976127638306	0.20901512216955856	-0.20498751092000722	0.18732045746845663	0.0	-0.10302523254445277	-0.10217569949329473	0.1393415072708641	0.1421322286362695	0.041230419069382684
46983	Q00211	0.23514704549551083	-0.09841729417390119	-0.1477820768114229	0.23514704549551083	-0.08792166536578684	0.06214665304953203	0.0	0.027581673688446447	-0.09391181638979583	-0.12303172011586148	0.04873535410496732	-0.070610470340377
46984	Q01740	0.1249488080051846	-0.08440717958778378	0.031066825513689774	0.03400019438680957	-0.11436872367357415	0.1249488080051846	0.0	-0.01415493467106618	-0.07221394183978087	0.08162792980318989	0.052048478557672424	-0.05867990589886293
46985	Q00228	0.22657232553985338	-0.09567397252150003	-0.18607585608245394	0.08385272169564793	-0.12334042045927772	0.026943432347754915	0.0	0.04628737785589932	-0.06726081768300866	-0.2143660042092891	0.22657232553985338	-0.04730565481180583
46986	Q00211	0.20569922124512233	0.03014069226410837	0.049321080051863544	0.13482784205929993	-0.039080492696279785	0.03266849891850791	0.0	0.07713322640070024	0.01767482045223052	-0.1551755606363849	0.20569922124512233	-0.19301075928510372
46987	Q00228	0.2303469213079796	0.1388979853094193	-0.17159303383687674	0.15231624833991506	-0.05514394122010717	0.07577738579869515	0.0	0.10440492491223984	0.20023753521866866	-0.16004330443282858	0.2303469213079796	-0.06810784666356177
46988	Q00436	0.2318481221977963	-0.21133302958172445	-0.08072844628143594	0.18925634528308294	-0.1011238250163038	-0.05746171256866569	0.0	0.07703060250628256	-0.13067645737557618	-0.2318481221977963	-0.05565994247649518	-0.1922679960762653
46989	Q01732	0.22481448680455873	-0.060710152882136444	0.092194533495717	0.046902549876488425	-0.10193154727023342	0.18452329631684863	0.0	0.22481448680455873	-0.00010757442070931969	-0.17430728074284513	0.11100108062058853	-0.02416401298841612
46990	Q01732	0.2332389924782165	-0.21666175333757468	0.11371637151886578	0.045553415352777675	-0.2332389924782165	0.18069265279507374	0.0	0.14005135700292612	0.09965035206328186	-0.2205124184479317	0.10643390400223038	-0.11660107663445232
46991	Q00021	0.20583535569094244	-0.005684713321446696	-0.09930124002692842	0.03301351390718998	-0.11092684605894575	0.06737865862084848	0.0	0.13201962586886268	-0.15362902588048058	-0.0012361097517752926	0.20583535569094244	-0.077124601455489
46992	Q01541	0.23989830749445215	-0.043007880958492214	0.13502500705006723	0.11179691221751188	-0.14903336329292372	0.23239266789459773	0.0	0.17539912926187828	-0.21494410253706467	-0.02495953490674361	0.23989830749445215	0.11305813214619213
46993	Q00211	0.19190427038510827	-0.09440603759394904	-0.030481672318603017	0.19190427038510827	-0.17562333898481092	0.13078713007806825	0.0	0.06375979402278699	0.16366271096309773	0.04251079869066499	0.17008240621341042	0.00239586199095565
46994	Q00211	0.21137701252634675	-0.10737819667081906	-0.0624496255316285	0.19313762318215869	-0.1725418001871563	-0.0004140975067517107	0.0	0.14941274999623003	-0.04420818298623312	-0.21016392664508202	0.21137701252634675	-0.12760604778407164
46995	Q00001	0.24315817289652883	0.24315817289652883	-0.07783358670065153	0.10607315790086569	0.07292913171493272	-0.07815826347800299	0.0	0.22185776051491754	0.013073683514235152	-0.13308782527635124	0.22752488506369845	-0.057304940007033435
46996	Q00012	0.23942940885665545	0.038742703390588995	-0.20427230779922992	0.04726500543285717	-0.1088287650647978	-0.08599033071317194	0.0	0.21518434831887	-0.23942940885665545	-0.13273774203020589	-0.006884543743598831	-0.1564458367692343
46997	Q00436	0.23890482366907245	-0.04845881646106184	0.13775611360014559	0.09635738040404394	-0.020796705879319578	0.17702109852859574	0.0	0.23890482366907245	-0.12692311916975876	0.10586342165738645	0.20217741663595548	0.02138798872738092
46998	Q00211	0.24999841976974624	0.09795746672850761	-0.0031965255850996328	0.09063362920646574	-0.08818648165969126	0.16580883255073983	0.0	0.09142830935872388	0.03595371599967251	-0.15487917969505655	0.24999841976974624	-0.02106026095501678
46999	Q00216	0.12959364708024404	0.12959364708024404	-0.04995416912908895	0.09732895986448899	0.03276118285141419	0.03757880109352209	0.0	0.016055749458061666	-0.0055393826239395665	0.11858670262238157	0.08945318039020424	-0.006640197883290812
47000	Q02955	0.21178991354288415	-0.10755561960321512	0.17178640902237502	0.1966816191516149	-0.21178991354288415	0.16306784912678576	0.0	-0.1704662129959736	-0.028888363848491645	0.13756440290370686	0.17481028481132715	0.08404314504538975
47001	Q00228	0.23829163164010933	0.11397238355699249	-0.1618353040259811	0.16649725883351393	-0.042175728858401686	0.04617476321355575	0.0	0.1373937620177342	-0.0691910853837603	-0.23829163164010933	0.22720717958741565	-0.08483093480465588
47002	Q01735	0.22780735131529253	-0.20566100447099556	-0.214297345711866	0.22780735131529253	-0.22404993603245227	0.06919735213889354	0.0	0.01919315859915343	-0.11402183474569519	-0.0879585014169298	0.019645048720064548	-0.16703903570210635
47003	Q00228	0.24016665390249473	0.2024513261256738	-0.15435323502576234	0.10422061719323321	0.10988374292124778	-0.037540355052211205	0.0	0.24016665390249473	0.13016284374278583	-0.18101821110620275	-0.017914807894081133	-0.07448217839026905
47004	Q00031	0.22910663086612268	0.09539235336962777	-0.16123564953284086	0.18072860835761512	0.06119656032055926	-0.09279908402486771	0.0	0.14914537056581667	-0.21143422681242713	-0.07255609808848083	-0.05496386109205224	-0.22910663086612268
47005	Q00021	0.23423278258890157	-0.08394764926570464	-0.17490899951233546	0.03838488111628576	-0.10789210055654896	-0.0268551280137378	0.0	-0.007446718117375994	0.08906705012108959	0.08910500101886126	0.23423278258890157	0.047284253502855596
47006	Q00436	0.16033150412070257	-0.07297444701522747	0.16033150412070257	0.12216208845337036	0.04717614073495365	0.15643765424393297	0.0	0.15954305454337328	-0.13304958725418642	-0.10724718353510397	-0.013874763152754514	-0.14897071564472766
47007	Q00001	0.19348497516738514	0.02600226615870156	-0.1701838932661908	0.19348497516738514	-0.13375611061041173	-0.14639453425890966	0.0	-0.005160486474464093	-0.1579509292489871	0.01959575615940787	0.10963532875723916	-0.15811426676497656
47008	Q00031	0.19712461832880218	-0.10199559505150384	0.12287357298729898	0.19712461832880218	-0.1282370312160633	0.12763942973645181	0.0	0.07713901705277061	-0.09283790752752943	0.002617626110796395	0.008286438595910193	-0.1855600156146732
47009	Q00031	0.22423315292941814	0.18037089512024432	-0.08435577032687042	0.22423315292941814	0.018448959461933704	-0.026596712877360432	0.0	0.04168151858605772	-0.15634506055998823	0.07811938083840347	0.027739894689061274	-0.14104147572053444
47010	Q02955	0.20924165579352746	-0.06624632395604069	0.018719714283075433	0.20924165579352746	-0.16291544470693659	0.07917978569955035	0.0	-0.15520458074846663	-0.13641442721152702	0.08625944973423783	0.06743942673053831	-0.11702368957763763
47011	Q01732	0.1916196406299209	-0.009141357132287023	0.032861707070810986	0.011085050335927193	-0.12402580652803456	0.14982643661649056	0.0	0.18385869166269128	0.03697365992056341	-0.1916196406299209	0.12195955014029317	-0.07989736605257962
47012	Q01541	0.15567398060546836	-0.033657711831216235	-0.09724465323792304	0.15567398060546836	-0.019132237088096454	0.08225660178186503	0.0	0.12661448132216133	-0.05059639445683797	-0.05920869810158337	0.10664568352876205	-0.08535736788557403
47013	Q00012	0.21204340839725336	0.06185140726858668	0.04114011922746579	0.2085821897398821	-0.07821983986736011	0.21204340839725336	0.0	0.012139449257318663	-0.13619813944071005	0.04443197396105098	0.11701367544637428	-0.04175416515124488
47014	Q00265	0.2491586661567334	-0.052473735571125626	0.009656634389097514	0.20473111567498256	0.0045671145709332535	0.051278316203769464	0.0	0.2491586661567334	-0.1729993132191732	-0.13612393318185828	0.14426421230118475	-0.01788548687993677
47015	Q00012	0.24148918205646466	0.025692472549751412	-0.040935034954586426	0.14278169365912435	-0.01745043560526178	0.009331734946060693	0.0	0.04947241178578358	-0.1391935382675988	0.18803975824974326	0.24148918205646466	0.07960892548751541
47016	Q01551	0.15270579415374586	-0.1002030254549541	0.093032927147696	0.1004551225330966	-0.12244311477164112	0.15270579415374586	0.0	0.032221865843215514	-0.08518702959624584	-0.08934272724370483	0.10580964334993738	-0.0024742385874896135
47017	Q02880	0.20114572009244283	-0.00037905917536139875	-0.0590918902612645	0.05058246465927835	-0.1417286059655408	0.009509328202366524	0.0	-0.05723782128078196	-0.16150500559034708	0.10617854334373655	0.20114572009244283	-0.0037327802542539423
47018	Q00234	0.22196262663513897	-0.22196262663513897	-0.11288672480954733	0.22086535174246028	-0.04949998311590305	0.10628987540233704	0.0	0.06496024817987976	0.14656543653085166	-0.007777911325919337	0.19997358570830884	-0.11014698466286754
47019	Q02875	0.24707010347787275	-0.19303491417646448	-0.24707010347787275	0.186165418546424	-0.17789411085850204	-0.06208291031609553	0.0	-0.1002332376127195	-0.21686598423536535	-0.146577180010358	-0.13618346282615457	-0.09529293041419866
47020	Q01551	0.18911005279294296	0.06127905369931548	-0.04909758368323461	0.09982586040814458	-0.07513727382991352	0.11982824951619511	0.0	0.05869877015773758	-0.18574771269371587	-0.18836182783383656	-0.014422743870475702	-0.18911005279294296
47021	Q02955	0.2491871027150768	-0.016458507007281454	0.1356572440155492	0.2491871027150768	-0.15819703239920913	0.09182624320432202	0.0	-0.07678278314904188	-0.15260033324076963	0.06859110823065447	0.10988679577074557	0.006056310864863756
47022	Q00031	0.23857022215853643	0.01144222110857948	0.013805247452050952	0.23857022215853643	-0.03996672477317022	0.11838414756012604	0.0	0.04877773905107786	0.009608494446255554	0.17540961092076168	0.048348799697915334	-0.09225115364502705
47023	Q02880	0.21946419412957668	-0.034601070891615585	0.18516382049408406	0.04742106038768694	-0.031112879068824043	0.1923180616150963	0.0	0.09781782849026964	-0.21946419412957668	0.01357649908854853	0.02496478326261651	-0.21826152790870443
47024	Q01551	0.23135485644343204	-0.05590333593449585	-0.044903265718982635	0.08880122038705467	-0.04021285123783319	0.1593282178898094	0.0	0.09762890091081873	-0.23135485644343204	0.000753379574184586	0.1788529151957984	-0.032086028407327376
47025	Q00239	0.22817021397819598	-0.017836476851414946	0.11800561411804453	0.20465056988026845	-0.06974943277783335	0.1248868036552161	0.0	0.1211675086832599	-0.22817021397819598	0.2085721942566546	0.1389692532706353	0.02184270424249881
47026	Q01551	0.2015751741257229	-0.1050783046908995	0.0004020223275292707	0.17280496106455495	-0.2015751741257229	0.11606281453629506	0.0	0.05402945549600037	-0.18088576092344863	-0.037409233040058366	0.08250224316912172	-0.04919288541058217
47027	Q00436	0.23609123580676156	-0.03049896027281362	0.012841727300685744	0.03782609955081708	0.030716236406946495	-0.01497901892243741	0.0	0.14773192558721362	-0.23609123580676156	0.0010954700031503397	0.12053170944230711	-0.05588357054368017
47028	Q02955	0.2380366092104035	-0.06320950493802488	-7.493552705200504e-05	0.2380366092104035	-0.11180514547712507	0.015523830539851513	0.0	-0.12088292654325038	-0.1881833893829912	0.010634603566470103	-0.010009937938462407	-0.17446158993769864
47029	Q01541	0.17098789861235517	-0.1185537951429918	0.013101194451134095	-0.1354470348847783	-0.1543021265668646	0.14536717820414918	0.0	-0.16005009322633465	-0.17098789861235517	0.034057522217627534	0.08322857139206617	-0.10523034861737054
47030	Q00031	0.21786247004054216	-0.025125604563696835	0.0933351252279423	0.09522974589425265	-0.21786247004054216	0.14050834341792884	0.0	-0.02817047662042381	0.006577745282046421	0.13956766514233213	0.20593857311995864	-0.05861485572929263
47031	Q00004	0.23606710876565218	-0.196048022306001	-0.1914012166735856	-0.10429109425557824	-0.17201917886823553	-0.07443720952486209	0.0	-0.012173606851107846	0.09926225280281029	-0.14454747319079508	0.23606710876565218	0.07005096177555444
47032	Q01543	0.246270344486043	0.036248323297713735	0.0036698767466076337	0.2029993919108521	-0.0033356604365453175	0.13146398325147823	0.0	0.18970183436213692	0.08330284863733498	-0.07268116115243053	0.246270344486043	0.0816915745181839
47033	Q02880	0.1535840563050553	-0.12929765552117287	-0.08741049798367276	0.10041988423821811	-0.10774024013731644	0.10713601608891696	0.0	0.042139125168150986	-0.1535840563050553	0.06061210708568356	0.06296784831317181	-0.1443307088940946
47034	Q01541	0.22430253947482715	0.007463406960557363	0.005375770512083443	-0.0331695732098115	0.03927379649919855	0.22430253947482715	0.0	0.13409477071469342	-0.168254946841399	0.10183617959697988	0.10006170612649752	0.03940268568532552
47035	Q00296	0.18863572575088716	0.08964418630339978	0.05384461513941542	0.03198152914132171	-0.007182939026650139	0.07463243273613938	0.0	0.18863572575088716	-0.1275191564702335	-0.0773390691220511	0.174720765847697	-0.03403682372795285
47036	Q00211	0.23143334197617932	0.23143334197617932	0.06633154240289053	0.20605004674258617	0.14127524150667656	0.0407468906849967	0.0	0.005218157258810932	0.1254090249764362	0.10613517395608141	0.1360289024282063	-0.05490503396420123
47037	Q00021	0.20705390353277373	-0.09822063661281916	-0.010631593158683438	0.17154140887563782	-0.03446637973728544	0.20705390353277373	0.0	0.026736165951897463	0.11139671855123286	-0.015365852425014634	0.1037105532932851	0.052763551670557476
47038	Q01732	0.23828289402811237	-0.1870764830930159	-0.018931513725159884	0.026172195325395463	-0.23828289402811237	0.16520620817000614	0.0	0.05828806302179723	0.22075521050165386	-0.14987505843442156	0.20302440760403262	0.02283932819999637
47039	Q01551	0.1996870623484641	-0.0777655604730795	-0.16524242594327745	0.08355570599992179	-0.18488906526057475	-0.07455262020274464	0.0	0.06749484923153364	-0.1996870623484641	-0.05266041610056645	0.052285695988029866	-0.15075104156256058
47040	Q00214	0.23928064786858447	-0.03354498115510918	0.06956064730492226	0.15160643966410953	-0.04025239008034529	0.223337147565092	0.0	0.23928064786858447	-0.028779882636859818	0.03861727790998698	0.21819830893146785	-0.011721648965580414
47041	Q01551	0.23635364659105748	0.037322327031888695	-0.03640313993648625	0.0049283659525306564	-0.023067832928021437	0.15610543767980145	0.0	0.18561623918938017	-0.23635364659105748	0.007343923448902212	0.14036508823850014	0.008933768921844658
47042	Q00002	0.2371675769704589	-0.10731245104518809	0.04704774532135739	-0.03969877980256742	-0.07316144470104817	0.14416927110568017	0.0	0.07744190804990052	0.09567113586585128	0.06316529309694921	0.2371675769704589	0.011077279092680069
47043	Q00228	0.24020818827632684	0.2153940662616336	-0.16019782358167772	0.1853901725619417	0.1176900267530301	0.07909119832899342	0.0	0.1752260866862284	0.08190354692046513	-0.24020818827632684	0.1236436282007174	-0.050443915967751544
47044	Q00239	0.23718748525400735	-0.11704316645748374	0.06471104260592597	0.16292809188378787	-0.23718748525400735	0.04209274632772494	0.0	0.01883379967755437	-0.15044439792389938	0.09431353521156186	0.13438931943721932	0.019336609293149128
47045	Q00012	0.239799735015047	0.12027242731959535	-0.02291544094211721	0.22801375049907413	0.005506471870401487	0.017528082544199432	0.0	0.11907144979132957	-0.239799735015047	0.03602963310287644	0.0709841663795711	0.0016441490118013903
47046	Q00436	0.2402871771609092	-0.21555439415183164	0.03022927091104419	-0.02034776360936573	-0.2402871771609092	0.14818040781263836	0.0	0.028064038632628043	0.1786125013698704	-0.10222642976768379	0.16913923211494553	0.017035110748828075
47047	Q02872	0.21383869660896834	-0.10725138249887725	0.18612342084725836	0.17518104910701804	-0.08254832217301748	0.21383869660896834	0.0	0.09464932028351787	0.19745040813084244	-0.19034432220700553	0.15130387062765124	-0.06234846316328133
47048	Q02872	0.16521122042013062	-0.07172975190878854	-0.048150300207591014	0.08310767529206722	-0.08106033040926419	-0.09090127287199994	0.0	0.16521122042013062	-0.070967568598396	0.03982080498322291	0.16287900304846953	-0.04328245190573694
47049	Q00436	0.23254680832712446	-0.17634396939138772	0.12733178782779717	0.005713681520036697	-0.16225033138376124	0.11166330220987332	0.0	-0.038147969607031505	0.2234436279568282	-0.04323805442635135	0.23254680832712446	0.1561164995747737
47050	Q01551	0.18327082074889997	0.12142523816061554	-0.016932434976494645	0.18327082074889997	-0.07541893348659923	0.09260265898347667	0.0	-0.06438789843677042	-0.1535751117193966	0.04267086896840253	0.1216287777743094	-0.05299687261285607
47051	Q00436	0.2405698843496548	-0.22808587754594123	-0.008818103987357316	0.0168239036868866	-0.2405698843496548	0.06480429018443123	0.0	-0.1663527283987357	0.15887185160114856	-0.11897197184410732	0.08459107394784245	-0.05230590863590082
47052	Q00214	0.24237871926053792	-0.043077092027412556	-0.0011894694609266053	0.16061241500681736	-0.024640297959803558	0.1032797335662795	0.0	0.24237871926053792	-0.1663861958368246	-0.043358452897134324	0.224944123553859	0.06144319713188014
47053	Q01541	0.22952804611846014	-0.1417973915130153	-0.18104099362085585	-0.05266154116477467	-0.22952804611846014	0.16284381002856582	0.0	0.15572303753347583	0.09005048301228	0.0630544425602853	0.17847719432465123	0.07124060511142158
47054	Q00228	0.24625829899016594	0.21864794505952762	-0.10686187859169864	0.24426880511684676	0.0651418869073392	-0.06728047827950345	0.0	0.24625829899016594	0.08396038812533262	-0.15512672824238727	0.1216922276054893	-0.2332560235454544
47055	Q00214	0.21041447150404796	-0.15791620967728331	-0.1490680984882882	0.14952736457637367	-0.12306158425138915	-0.005520786673684314	0.0	0.14735611347674613	-0.21041447150404796	0.03126566845237902	0.20556423390573902	0.07638363888882321
47056	Q00031	0.21177379794016563	0.059593973314562225	0.06645659315571766	0.21177379794016563	-0.05205706334975524	0.11391854952016887	0.0	0.07121475082364086	-0.11547420186734544	0.12977865578513484	0.10814497950930232	-0.08332152626270267
47057	Q02955	0.19698360454490815	0.10696816724236187	0.19698360454490815	0.16734801804235228	-0.05792103619449474	0.1760476005454603	0.0	0.036980512495504936	-0.11362462405003496	0.15908957074546584	0.1807665134765111	0.02614270756334885
47058	Q00031	0.2257780682995569	0.007034499003470135	0.037548461327650606	0.14126139900264867	-0.11760867761126964	0.07435229468941483	0.0	0.06543501515991451	-0.2068688391997579	-0.0017141363223990539	-0.0029602427142131895	-0.2257780682995569
47059	Q00031	0.18731777347135714	-0.05632153550757954	-0.16673446021657218	0.18504281859185084	-0.18731777347135714	-0.059251250098387054	0.0	-0.01010486315406919	-0.008741972295112014	0.005633217337361648	-0.009846380828401079	-0.17649223967666597
47060	Q01543	0.2065711216041067	-0.04459850524410562	-0.03318375659185592	0.1876504738683304	0.14368291761862426	-0.0426172796797934	0.0	0.17242847639356262	-0.2065711216041067	-0.047604637594689254	0.19724011861872992	0.07918224317655395
47061	Q02875	0.20762151886229904	-0.019285530089278857	0.03344326408767981	0.18403600168718323	-0.009069240464983398	0.20762151886229904	0.0	0.16292121699549406	-0.02310567108424674	0.16607169283237797	0.18520728570706868	0.05475563224725169
47062	Q01732	0.2451149051206983	-0.16629747161829653	-0.05623283323579852	0.041430503377662416	-0.01946454532810603	0.021859795688325225	0.0	0.2451149051206983	-0.07770740457140807	-0.217855712537589	0.0633074927059618	-0.1594046321056733
47063	Q02880	0.22405696136050487	0.06135000719491358	0.03055614926451574	0.22405696136050487	0.024042602227677623	0.1855429517934067	0.0	0.07005613080326978	-0.2003735901286697	0.12444550033058008	0.06996361308812686	-0.11561077093761707
47064	Q01551	0.23179434485514502	0.15396950127120748	0.12332973474886015	0.23179434485514502	0.029916046365596107	0.11675978696210136	0.0	-0.06100774129239125	-0.010979845239733239	-0.046961391458188256	0.06918617989430681	-0.01948741346686179
47065	Q01551	0.1781877242301689	0.022793314944306003	-0.07648775717552145	0.03586280543360276	0.02262363439772986	-0.05788263532509368	0.0	0.11254635203145379	-0.1781877242301689	-0.029371194731812985	0.019698636540256328	-0.0666066515215292
47066	Q00012	0.19698501189243772	0.13764620776857936	-0.08928333477877949	0.08558444423105338	0.05855169497277358	-0.00828692035346877	0.0	0.19698501189243772	-0.18212089721172225	0.03828340883759713	0.11992928898492804	-0.06862261801444251
47067	Q00228	0.20396913412135356	-0.04726232177383667	-0.20396913412135356	-0.030310211816822977	-0.12653438919911053	0.01133543529803505	0.0	0.07478368443442124	-0.06942589345237729	-0.11177642878641292	0.11217839914800093	-0.04176549393370732
47068	Q00228	0.23548395701070415	-0.05945428952244322	-0.1532779873418362	0.13975621094186433	-0.07272739471793413	0.0991470900941061	0.0	0.14484170112855313	0.05186848428878193	-0.12035796878994419	0.23548395701070415	-0.027844173413362077
47069	Q00211	0.17727438514758512	0.09147509451264423	-0.13840140194842965	-0.001364237811301693	0.014523200514332589	0.041416974867491185	0.0	0.08242174189552381	-0.07550616598005319	-0.05882564064881894	0.17727438514758512	0.02899348445757363
47070	Q00012	0.22681668706709035	-0.004080731924385308	-0.04106164100152629	0.2074797265884273	-0.11233775644010027	-0.10188660150753216	0.0	0.07075524021711935	-0.22681668706709035	0.017496738231154406	0.0406807484532272	0.05964220036898229
47071	Q00234	0.23367748246455125	-0.10627832230507184	-0.06085273362822285	0.22615113831807304	-0.036567281710755704	0.12593401322063819	0.0	0.05172934563058991	0.061180240473582614	-0.057858382540459975	0.23367748246455125	-0.02464153502347597
47072	Q01740	0.22515660097056117	0.03422621250242244	0.010659573393855745	-0.013607127625404287	-0.03466857807676835	0.05613892114262812	0.0	0.006183479510329263	-0.16506096805682588	0.22515660097056117	0.17920737820385954	0.04867150392415474
47073	Q01541	0.2389719076977482	-0.2389719076977482	-0.19169150271957247	0.08024831474973153	-0.17453408673958293	0.13156798138818968	0.0	0.1183235973521188	0.028356817518419276	-0.20350092600063682	-0.09464009189801892	-0.10915129669456032
47074	Q02955	0.2038326997466217	-0.08390454996109693	0.029957758333129265	0.19491969004103124	-0.18748231656872522	0.05427397929387745	0.0	-0.2038326997466217	-0.1694084937096364	0.16205085078724463	0.16098828934280934	0.0324346336165811
47075	Q01732	0.23048283672177627	-0.10163429011403786	-0.005741384468725009	-0.014170943935125368	-0.17928006042170516	0.08035501207942619	0.0	0.05841548154543504	0.22233399878654542	-0.06488633617499448	0.23048283672177627	-0.06815937473725309
47076	Q02875	0.2270170017596729	-0.08161023464239585	0.05194340555463435	0.2270170017596729	-0.11930151190874091	0.20128434446155213	0.0	-0.026366011514015898	0.1388420588517382	-0.07734222023003649	0.16072090668590397	-0.022959280569559766
47077	Q00211	0.24358445628173422	-0.11618547745527716	-0.169825891586084	-0.0536431885069335	-0.12059122876642041	0.1548598524677702	0.0	0.12451468691563856	0.1267342092304708	0.16126837627642834	0.24358445628173422	0.13826894122169886
47078	Q00031	0.23774529554128915	0.0031616279808501712	-0.2374166442812286	0.22446472129763942	-0.08691635802247846	-0.14187267977283644	0.0	0.048071678436934495	-0.1927586138635873	-0.011479477234043186	-0.07031695550111687	-0.23774529554128915
47079	Q01551	0.2029215983363265	0.06482038362732034	0.01175584384468331	0.1912397711940003	-0.025934389573224234	0.15904392001460704	0.0	0.029468586074855644	-0.11168517237082085	0.12547296446553274	0.2029215983363265	0.012075477839551629
47080	Q01732	0.21487564853610405	-0.1596659778390804	0.02128761140371962	0.17440580085412308	-0.14482179081932353	0.0828513531049034	0.0	0.21487564853610405	-0.11178415041358569	-0.0694248109506241	0.152233200083122	0.0063398327121318675
47081	Q00436	0.21728611832877903	-0.0774978329560037	-0.004118426427561678	0.21728611832877903	-0.019798405955138033	-0.11335324946497369	0.0	0.17411001405617452	-0.21646854865555673	-0.08022895471529805	-0.024109590877354672	-0.20418263046361998
47082	Q00228	0.2490624374134823	0.029165387968075884	-0.150819346344782	0.02640879957207827	0.047793982813507996	0.05230599082660533	0.0	0.2471969044544702	-0.09290144818104573	-0.2490624374134823	0.22694015464473485	-0.16493118896444822
47083	Q00436	0.15588088418083243	-0.03670365880595291	0.053098532255310284	0.09831563873731572	-0.027585381968642693	0.08803277252921525	0.0	0.15588088418083243	-0.022518759727615	-0.12582667724093471	0.04708661519817552	-0.13940053760913107
47084	Q00239	0.22670488835287322	0.046173249109716194	0.10508864043830182	0.22670488835287322	-0.14890692752508208	0.05613726793705798	0.0	-0.020394851883255263	-0.21823672566534272	0.1727956593216055	0.17742219474457746	0.02616406773953601
47085	Q00436	0.20099097827592005	-0.14021399523729566	0.09786541458115132	0.10847441720714938	-0.09196898761346332	0.10480169102787476	0.0	0.16277931579715846	-0.019225665068056834	-0.20099097827592005	-0.023261407705951892	-0.15791601610002726
47086	Q02880	0.21586650844403324	-0.058425803139150426	-0.01779930885062027	0.21586650844403324	-0.04578559721643943	0.05344846674350886	0.0	-0.006457918942431813	-0.19165804534820113	0.07637999624444669	0.07446387821778236	0.01511835584287556
47087	Q00021	0.16675245590151153	-0.061504198518147826	-0.1138395917811536	0.08354060441364268	-0.09958771347150802	0.16675245590151153	0.0	0.04206618592124683	-0.12380163287868809	0.002224366443542439	0.08326419871763054	-0.01424985412369405
47088	Q00404	0.2436697465425208	-0.06839336390726347	-0.0050641019789682265	0.2436697465425208	-0.15389744208700679	0.050650285111873694	0.0	0.1684075273835338	0.05479163001497201	0.04550910220716753	0.11395977446232153	-0.012629434230844795
47089	Q02880	0.2110186871520088	-0.1323342423649386	0.1653334701259513	0.2110186871520088	0.009874311184911614	0.08411581646572105	0.0	-0.03047250259930659	-0.1640494464100221	0.10051683894761111	0.0832905664384975	-0.09765990583885956
47090	Q01551	0.15579965696016115	0.10767813668520224	0.03503024335161923	0.02188819024857869	-0.02841040958769136	0.15579965696016115	0.0	0.12657138992486447	-0.14237844914294787	0.0034357004748776353	0.12131767833826723	-0.11793849287680491
47091	Q00012	0.21929397631018818	0.037310969157221104	-0.007654873520153973	0.17766285250670585	-0.07975765837141079	-0.054505527489647675	0.0	0.08694094085353445	-0.20144629477259138	-0.10648082954954909	0.008841517375079959	-0.21929397631018818
47092	Q02880	0.20167724780588964	0.008017519547205417	-0.016239892505939334	-0.0362051240923379	0.10747202610799085	0.08636694094023102	0.0	0.11571737475935548	-0.15321451361402041	0.20167724780588964	0.09702922659564969	-0.09525352076800381
47093	Q00216	0.24925513413628764	-0.08642783164197447	-0.15270883467642127	0.22384049571276812	0.0642281050773896	-0.06890065348675434	0.0	0.20105846362050794	-0.24925513413628764	-0.05149830467690728	0.09689705437100214	-0.07489110547677166
47094	Q00031	0.2260957636926606	0.012969043014767048	0.1933719352153038	0.2260957636926606	-0.1684790911115159	0.13326821751434467	0.0	0.06666014305578792	-0.11789241013629143	0.010610402942186159	0.06916124106923652	-0.09160860139793371
47095	Q01541	0.23183525904039098	0.03509456434963316	-0.09730009125410921	0.16507764564066468	0.007536644187956226	0.07669431314198635	0.0	0.13725118383293494	-0.027201950362598745	0.0014173774818723624	0.23183525904039098	0.08534773277034549
47096	Q00211	0.2292511533713824	-0.20092783603193756	0.04407272390329235	-0.027476021687652605	-0.19456444983293972	0.20263715911533514	0.0	0.03695641298631418	0.18168888025329558	0.016258635213341255	0.2292511533713824	0.0908275769479244
47097	Q00436	0.1851881772065221	-0.01097500514697533	0.08162600785943236	0.07135812264596468	-0.1358918494784471	0.1851881772065221	0.0	0.12387199707008269	0.1652503350187375	0.09897872003196047	0.15090209653592443	-0.03962826226685691
47098	Q01541	0.22948754140120775	-0.030741213571584877	-0.22948754140120775	0.10280100589072817	-0.06184196084541479	-0.04665390898576212	0.0	0.16012361879187276	-0.18933002287723638	-0.10123927810458414	0.06637765365734202	-0.02261246043543739
47099	Q00214	0.20789990748347242	0.058740314140634894	-0.07198230418261627	0.18234958476126795	0.04781543704437032	-0.09722889905755758	0.0	0.20789990748347242	-0.18142592539444727	-0.013145884640595464	0.17772973028671363	0.01621523815935033
47100	Q00239	0.2285926690566954	-0.004316673965601684	0.14100915080451723	0.2285926690566954	-0.11729626100216368	0.14312729567291121	0.0	-0.10428459661290101	-0.14356051277211415	0.1179379607821507	0.09870034767801225	-0.00807089576343497
47101	Q00211	0.22582699156968694	-0.22582699156968694	-0.04428986815304304	0.11108207248362771	-0.1888974177211335	0.05637614685921591	0.0	-0.16815218864093234	-0.06203574330143739	-0.12368203424669501	0.155185956999961	-0.012595595185031365
47102	Q00436	0.20841498516897736	-0.17341781163784784	-0.05356106434912726	-0.03284235783866854	-0.15529043599423792	0.001023675335075333	0.0	0.09256541088079571	0.15233979407293766	-0.20841498516897736	0.030297357522853494	-0.1458501092202446
47103	Q00007	0.22327407736047766	0.03949956381973978	-0.02956267622693092	0.19656583288812488	0.09758569317440127	0.12675302674169073	0.0	0.1594980107654723	0.033436544196616555	0.14265471175966696	0.22327407736047766	0.05182181941645825
47104	Q00012	0.19249829629456025	0.0623036849449195	0.055296635111023486	0.19249829629456025	0.013515149144509526	0.13228762800221933	0.0	0.10186089440627534	-0.14093431568287296	0.08207117860617466	0.0976718362887813	-0.010022762048357958
47105	Q00211	0.19663128087725076	-0.11510578059948928	0.04794470724938166	0.19663128087725076	-0.025344363275392634	0.025958342025004712	0.0	-0.14052107076257328	-0.14567229099822604	0.11340772459032453	0.18666722925139104	-0.04263494675693002
47106	Q00265	0.21772151829237132	0.009052709868614504	-0.010473896212223775	0.0719370437555506	-0.05743213259737684	0.19219215391774455	0.0	0.21772151829237132	0.041366902344519174	-0.08147901400443287	0.1755613903336671	-0.084010637636447
47107	Q01732	0.2070866895834162	-0.07800096052553537	0.03228138696082993	-0.05639179554517023	-0.004932932348811449	0.1440751969306399	0.0	0.2070866895834162	0.02672423114168166	-0.10064946600159932	0.1698302123673247	-0.021621822246160834
47108	Q00031	0.2438179851967771	-0.04586085007270148	0.2232017803746471	0.1891254611194882	-0.12852217795965531	0.18895172487122822	0.0	0.12060091936961118	-0.11258742208430822	0.2438179851967771	0.17746941647399048	0.113270221700948
47109	Q01541	0.22648909194638903	0.0695795787250174	-0.22648909194638903	0.15977172330162373	0.01724048980642079	0.05465550406052633	0.0	0.18902238173381222	-0.11326342383548642	0.11711186228309213	0.12143709885291586	0.029839968744323923
47110	Q00234	0.23966171593378854	-0.2099991414901462	-0.05443665509288155	0.1751005048245809	-0.10820629779560723	0.15011895947518433	0.0	0.14179620498890508	0.01948857640094157	-0.04831032860918376	0.23966171593378854	0.041863334692554696
47111	Q00021	0.21825450006373215	-0.0763745836452263	0.013840284539503422	0.09847672843639849	-0.16318930221487515	0.143534187476867	0.0	0.21825450006373215	-0.06892958139038739	0.00852424273479409	0.13345067734844446	-0.10110181041641912
47112	Q00436	0.17548065589930226	-0.17092238041525376	0.09259320541068662	0.12626990215030937	-0.03405807220970801	0.01616855552837509	0.0	0.10320393883721146	-0.17548065589930226	0.07748364716366651	0.16325439779044945	0.04043091087987966
47113	Q01551	0.2268949246015384	-0.11304915870717322	0.10752802469286701	0.16507261193609998	-0.2268949246015384	0.13229791286990342	0.0	-0.062042116163171596	-0.1553434483243851	-0.02302523437644129	0.12924053903359362	-0.04597707012538117
47114	Q00211	0.22361396246686957	0.19136792098689198	-0.0811724295771174	0.22361396246686957	0.100361097424871	-0.05507045769708405	0.0	0.1236900750916235	0.008724699741621302	-0.019478717327015175	0.15121878034899947	-0.03442336457699415
47115	Q01541	0.24046303751209452	-0.08909407442993265	-0.10880470294416612	0.24046303751209452	-0.05760531886775452	-0.036112881870432094	0.0	-0.11117478954574873	-0.176140212090311	-0.005739197044754792	0.06534920711835117	-0.13046091515263958
47116	Q00467	0.21952696939338165	-0.21535150222691685	-0.008872260437314728	0.14021430934239906	-0.12448672090660075	0.12854244234087014	0.0	-0.038113177338432905	-0.08866071348158687	-0.04408333787073562	0.21952696939338165	-0.09894031635923335
47117	Q00239	0.2052229008746782	-0.04543836087507086	0.11172712902535256	0.17230155213963433	-0.2052229008746782	0.1189660287973615	0.0	-0.03583523273517477	-0.13098329366074346	0.06443455313500097	0.1447724863725327	0.02850214640429766
47118	Q00214	0.22407735734736514	-0.17668176425990173	-0.019751205317120574	0.17095745661345185	-0.06208586489480815	-0.06614863743527677	0.0	0.22407735734736514	-0.20172610143394284	-0.1769475287438521	0.014638495965366222	-0.0500632599994958
47119	Q00211	0.24057787562040814	-0.0027600023643490237	-0.24057787562040814	0.23892764145837458	0.1305585632780792	-0.07214833972828325	0.0	0.08456599376131363	-0.09945085080602065	-0.11998641556251813	0.08048564965721645	-0.1250084046659223
47120	Q00228	0.23410923960514005	0.16181377702249397	-0.13887242254966176	0.024888507751120465	-0.07086712683906086	-0.09005185046007308	0.0	0.11882804897966706	-0.009815707053521545	-0.04869815054801597	-0.016310163531895086	-0.23410923960514005
47121	Q00031	0.21173352594072242	0.14339916240219547	0.12225063675746307	0.21173352594072242	-0.04639174246441026	0.06215280462076579	0.0	0.06934813594208883	-0.08839855659874957	0.03283233578663146	0.07833285149676213	-0.11945979086646424
47122	Q02875	0.20882957830077542	-0.17017882483968141	-0.14063801748471141	0.18787197322063065	-0.20882957830077542	0.1606750295452453	0.0	-0.10421677103160397	-0.14487832662953132	-0.2000136819626268	0.18967503930584986	0.03849482185842345
47123	Q00031	0.21073174349675522	0.13168167371251283	0.03884990125698109	0.21073174349675522	-0.16466490379180193	0.0720399147692957	0.0	0.13808911778342522	-0.08785691949929324	0.06746067001197228	0.08334214747993791	-0.08875365165285969
47124	Q00234	0.23739728014891073	-0.07546332958023017	-0.06749554867200684	0.23739728014891073	-0.1433509408394929	0.07152788862985893	0.0	0.10956934032600035	-0.1622719693525357	-0.20931294847556878	0.1228437539690614	-0.15309847878083152
47125	Q01732	0.23909346092404865	-0.05312701940982468	0.05441425419650321	0.15601629623965016	-0.06708144355363854	0.10362872413492603	0.0	0.23744195263412332	-0.04165455093376821	-0.006871012196600049	0.23909346092404865	-0.06851393154618997
47126	Q01551	0.24135158798237885	-0.06378321049303318	-0.043562122429215956	0.15683684915686227	-0.15448055770364139	0.0738807061084725	0.0	-0.022598648335209956	-0.24135158798237885	0.07305647482831797	0.18537944520931174	0.06393741313024284
47127	Q02872	0.24993214543248435	-0.10752249931206156	0.05957088588809882	0.24993214543248435	-0.03628779453319652	0.09579013622782029	0.0	0.14452859488925307	0.008408868090503787	-0.03667547679846801	0.24715563859860082	0.026937940220225488
47128	Q00031	0.19526703975784562	0.02669945556627981	-0.09681643350159515	0.19526703975784562	-0.10163983961993647	-0.04709882458857672	0.0	-0.022961779038534122	-0.06766585579791107	0.08305650799467901	0.036628704879259566	-0.027607470209758702
47129	Q02872	0.24449030049942308	0.08497441487200899	-0.025732167691423342	0.24449030049942308	-0.08710331527883344	0.10368363618806739	0.0	0.07212865232655472	0.1629590847332588	-0.14248016178601722	0.22151784236056057	0.001424845975318567
47130	Q02955	0.2076559189134775	0.05476185609266812	0.10402411564039032	0.2076559189134775	-0.08536801668796008	0.1673284107680847	0.0	-0.06382635025446477	-0.20273621574123482	0.11065178288520204	0.10589164439859604	-0.044499998336840214
47131	Q00021	0.2387714848893069	-0.002359885507197894	-0.1589498841946038	0.10144180244561225	-0.036915578741495876	-0.14053385025430656	0.0	0.1936663275367394	-0.2387714848893069	0.0926270309211206	0.07549118010999417	-0.13348899513907542
47132	Q00234	0.2462128643410797	-0.015732180851285797	-0.051626718546353104	0.23628474750894868	-0.06288292327945964	0.07177081089925196	0.0	0.09801874235683493	-0.038641422530764025	0.09904302145041888	0.2462128643410797	-0.016313634228163367
47133	Q01543	0.2407331632633321	-0.19728935872451284	-0.02803080176561848	0.09839114846453408	-0.023806764097291103	0.2407331632633321	0.0	0.0366154535896648	0.1444362043930648	-0.15016387210821727	0.14661777555174313	-0.05944953469986206
47134	Q00216	0.20959404091621467	-0.14274058110860935	-0.20133607805103942	0.20959404091621467	-0.16948259609820238	0.04128131131269647	0.0	0.15833312257579313	-0.12928825477959688	-0.07732252039402848	0.15170223775937577	-0.12091492480300933
47135	Q00021	0.22715795645146444	-0.077501043082276	0.0007471038327668169	0.22715795645146444	-0.12896284709348008	0.13020409345084016	0.0	0.14446772655277143	-0.004411392751059255	0.0918322258642584	0.18988941677958635	0.052234460232223535
47136	Q00001	0.2225558747643487	0.06562316752565622	0.0008622833267181826	0.10559492307528232	-0.12550931151468578	0.20257237585762888	0.0	0.10003550920924535	-0.01822496687770366	-0.06172531528102601	0.2225558747643487	-0.09813157999541086
47137	Q01732	0.21766113385444136	-0.18946998683421032	0.06135525631964385	0.010858516711958307	-0.19173136955954928	0.0927589771053802	0.0	0.05957155682204643	0.07552491116200108	-0.0673601055519375	0.21766113385444136	-0.02272466678468608
47138	Q00031	0.17666272678279546	0.13811325874462158	-0.10887538321822639	0.11848720841483469	-0.15514310285596083	-0.029506721138074794	0.0	-0.040235137007108	-0.17666272678279546	0.026554367552430222	0.07047317109123641	-0.12344117966325381
47139	Q00214	0.2249942186711964	-0.1726272963941914	-0.13501831480366144	0.14229338802179098	0.0049523889865069155	-0.1383767467428609	0.0	0.21459361113985423	-0.2249942186711964	-0.05038345830039483	0.19147883474974833	0.08317862334516991
47140	Q00012	0.19368743617826528	0.13676823674067373	-0.10127074908717976	0.1722512147159255	0.020365727132638956	-0.09406813889411471	0.0	0.15966287510286423	-0.19368743617826528	0.02246619821456801	0.07086295787341648	-0.07706568050317295
47141	Q01551	0.2187149040315252	-0.005115236921162494	0.15630560094681648	-0.03767507811151841	-0.04904765715820045	0.2187149040315252	0.0	-0.023615300667503454	-0.008453547492833767	0.03338191652587908	0.12532360528290493	-0.07536590150141849
47142	Q02955	0.24428373632884712	-0.1329873014947996	0.16148931254268395	0.23422077438555733	-0.243259108405607	0.21133321588918177	0.0	-0.07799145785604726	-0.24428373632884712	0.1973008607739903	0.24364675780078657	0.013474489117899382
47143	Q00239	0.2392943260265233	0.12608163307049403	0.09555389628828463	0.17622813876726887	-0.1030675528781504	0.024855494679855098	0.0	0.13809667948044027	-0.2392943260265233	-0.01938714752048235	0.02829943086448198	-0.011337814932478728
47144	Q00002	0.2495993408853296	0.04632976665468665	-0.006173804812623879	0.09337720263465611	0.15673161719298379	0.2495993408853296	0.0	0.14378073036099823	0.22774746079583302	-0.029422851053449	0.024726018019498256	0.002599001531784735
47145	Q00228	0.2440259603053546	0.18940654503408377	-0.13145596236417326	0.0330487561717936	-0.012385334939810443	-0.1260288325671496	0.0	0.2440259603053546	-0.07883526386639561	0.050607249073813	0.07101708424681889	-0.15679581771212991
47146	Q00031	0.24120808070208766	0.16251436991046292	0.06800642399618771	0.24120808070208766	-0.009654057702283452	0.06478440079510779	0.0	0.15871086288877706	-0.05269812543952947	0.17999438812602636	0.11653784039477805	-0.058413512419381794
47147	Q01541	0.21509792214664997	-0.17687158723819327	0.012903845335834765	0.13577424978333813	-0.21509792214664997	0.07129240483016312	0.0	0.02374520348968099	-0.03892134526135341	-0.17288311543037724	0.049491123981167146	-0.08484797329525376
47148	Q02880	0.18270858838617027	0.010746272452130274	0.09977398887434621	0.15297570843897518	-0.029365019642188524	0.18270858838617027	0.0	0.11342165321691257	-0.05614531652128117	-0.057233317608049776	0.020356675601500434	-0.15138800481918463
47149	Q00265	0.2219370599672676	-0.14302040781555808	-0.127691194639138	-0.1368817467338723	-0.19105046351175262	-0.008889333723762155	0.0	0.15604187397962632	-0.05991543398632743	-0.015602964916036834	0.2219370599672676	0.03533216352982407
47150	Q00216	0.22620371091218425	0.1031158858203282	-0.0584143154827993	0.15702814703791673	0.0813837105301599	0.08092597442174566	0.0	0.12609665921196195	-0.22620371091218425	-0.09708591338130622	0.13848177286567628	-0.0026145263505366893
47151	Q01551	0.2399714812157547	-0.03755233855145687	-0.0899517984463115	-0.06249813966934008	0.003222828305009829	-0.03106559541160966	0.0	0.02270766733389808	-0.2399714812157547	-0.08248296497642671	0.10732982874808374	-0.08867866551099844
47152	Q01551	0.12307829007481721	0.03576931945383142	0.00019286082921539697	0.12307829007481721	0.0054771370312805346	0.046333247291861085	0.0	0.1074359565107558	-0.07588528438322888	-0.07375258036749445	0.022130664918449557	-0.10102558984408505
47153	Q01740	0.2416715767201594	-0.12916020612624574	0.08084983293516311	-0.02590539159233129	-0.19897644559388322	0.2416715767201594	0.0	-0.05658121694559529	-0.10546069832349723	0.1214868303200456	0.13893065726411893	-0.015502584366554856
47154	Q00436	0.24810192853974478	-0.10610914491794186	-0.09171435711998133	0.046092061816439225	-0.2299540696109264	0.0702627252638534	0.0	0.09313648522976418	0.08914866130410812	-0.07573897162684612	0.24810192853974478	0.08164931315138006
47155	Q00211	0.21536813568112426	0.030402033869528534	0.13423855673950136	0.21536813568112426	0.017342291686187224	0.0549353672406381	0.0	0.00191281316315396	-0.021328034431557855	0.019304001956947914	-0.02730657511517831	-0.15330574496490001
47156	Q01732	0.23098843410370315	-0.11644891236164219	0.05520831238525967	-0.039089653630078436	0.005880802547810872	0.0634999360028133	0.0	0.23098843410370315	-0.006982500478181482	-0.18317297906299196	0.12481671937769699	-0.08467607339097102
47157	Q01543	0.2257598394608243	-0.2257598394608243	0.06671780925828401	0.1405264251121261	-0.022845093733969472	0.11402438826269644	0.0	0.04730092330388775	-0.09754685102470995	0.02225952679317995	0.17745927237129824	-0.015029153949030063
47158	Q01551	0.2499686335056901	-0.07210440499920916	-0.12590712787780226	0.031145869344863845	0.05850891136626531	-0.02465738832481	0.0	0.08152494638985351	-0.2499686335056901	-0.0073204826638766365	-0.028687693128867046	-0.20778515747642992
47159	Q01541	0.21772216463135508	-0.08389974298364389	-0.019040409221622492	0.0023559491599662833	-0.08236445530269569	0.07300612613029865	0.0	0.19602284488140034	-0.05628023250188337	0.115337850306702	0.21772216463135508	0.03758240527588244
47160	Q00216	0.20243936563383633	-0.18572059966416093	-0.08079716055646927	0.1892311739247458	-0.15398687773426137	0.14502608810912612	0.0	0.02242494690666295	-0.16306694207273648	0.0020751894354850814	0.20243936563383633	-0.006088853332797819
47161	Q00002	0.12587431042478406	-0.12587431042478406	-0.09915953311294665	-0.02411829169051385	-0.08618212322561523	0.1021391414757542	0.0	-0.07473173781240278	-0.1194532512152466	-0.12497590609599284	0.0881129337603706	-0.08270496947332127
47162	Q00216	0.2432330789466228	-0.20908675790862785	-0.2359848347289592	0.11333230827123304	-0.15572775711322967	0.10647080428770184	0.0	0.05372269600479444	-0.07340483398536744	0.2432330789466228	0.20559886479374007	0.0814749402663075
47163	Q00234	0.20607521526540729	-0.037591003402564924	-0.1810553447097807	0.20607521526540729	-0.07995066565883698	0.034833561276070256	0.0	0.05905812303481503	-0.0956432284684227	0.07231513561353095	0.07875295989202671	-0.008980582051800329
47164	Q00211	0.13582962251840391	0.00112462294620626	-0.08368207974975854	0.13582962251840391	-0.12133167790202044	-0.02830464700427035	0.0	0.004294735633756292	-0.06663822228999769	-0.0815167026614005	0.07143687548187881	-0.0795266944492963
47165	Q00001	0.2079820508012184	0.1800558339180491	-0.0052732944820211725	0.09770147876574428	0.07867158263905402	0.08325028298269484	0.0	0.16744100831666067	-0.15348565860848104	0.17624448828609432	0.2079820508012184	0.034714100517877114
47166	Q01541	0.19044892806185174	0.05605285764382139	-0.00710671309960187	0.09455014568397135	-0.0220413017234659	0.08414105351064526	0.0	0.11929333210469283	-0.06456205555699122	-0.19044892806185174	0.01011679812575872	-0.15333302386518965
47167	Q01735	0.20903022158194148	-0.07638122711352219	-0.06255597566611815	0.20903022158194148	0.023658410051432422	0.15606397577421696	0.0	0.18624498432269504	-0.20048153452007555	-0.07757688663315851	0.14305324851618342	-0.0816682389397145
47168	Q00436	0.21432229786573725	-0.07371135613633949	0.10364869384701787	-0.08336441341183339	0.008161163788428977	0.13605788066989832	0.0	0.04647000704343239	0.21432229786573725	-0.08049761701290224	0.15626962894630822	-0.030910843667031715
47169	Q00031	0.20312997527148058	-0.006958533978184088	-0.1540661515705371	0.1818763807102137	-0.1529266543775175	-0.06970081941984485	0.0	0.06324705535558454	-0.08670240055118643	-0.09786310175059826	-0.12840500425808943	-0.20312997527148058
47170	Q00031	0.15630641971715642	0.024781207286641804	0.08907675553870689	0.14535410960103343	-0.14923674977578613	0.15630641971715642	0.0	-0.06702582454739296	0.018856724486194295	0.14486839682353708	0.11022132924159496	0.06227009816152131
47171	Q00228	0.15077099035545985	0.10364644130594176	-0.06969415679150769	0.02430958683056755	0.08741631854595905	0.12007861439225816	0.0	0.15077099035545985	0.08417746661783418	-0.11988408698933908	0.11276009122609283	-0.030312448842130833
47172	Q00234	0.22896212899558582	0.015288204710796742	0.08766148303974805	0.15789904229373644	-0.05207707242987458	0.20505953493917708	0.0	0.22896212899558582	-0.11185662839843377	-0.00575211316557434	0.10769797209005251	-0.09528477581678137
47173	Q01551	0.24777601305526198	-0.1161195220516267	0.016837560678796316	0.017206494628616297	-0.12716506476026285	0.14751967927512816	0.0	-0.04309109507058389	-0.24777601305526198	-0.030241524192992558	0.11686420029198394	-0.1365491204627406
47174	Q02880	0.19123559872977097	-0.1268504254643338	-0.10263250185025531	-0.101270645431919	-0.07357206945988116	-0.02408937397414606	0.0	-0.18764382573615995	-0.1784765697834352	-0.011896802977207263	0.19123559872977097	-0.03479735221897054
47175	Q00211	0.23668881030934902	0.06975113160558688	-0.10577606617411679	-0.018837539859155945	0.010652840808961237	0.018869625709798447	0.0	0.05303501073751389	-0.04267418291858203	-0.21044413701436257	0.23668881030934902	-0.13746056463767534
47176	Q01551	0.21098389267736803	-0.038643417917764294	0.046548066280169914	0.11852747928007124	-0.15523566040765463	0.07884735780878983	0.0	-0.12223294030804598	-0.21098389267736803	0.040052243629593864	0.07734892299535237	-0.045428637245458335
47177	Q01551	0.2009244181250698	-0.04254779894261798	0.17331108746355078	0.09667956065286604	-0.2009244181250698	0.18686162936224235	0.0	0.025860882900004375	-0.15660663709663494	0.09797568365668581	0.20047194233370605	0.04580849064602997
47178	Q00239	0.19468055359650746	-0.11470085527180197	0.098806152125685	0.13477750066586597	-0.12246384817998639	0.07078532194444515	0.0	-0.03282584052539842	-0.19468055359650746	0.05824119025310005	0.05133983138510316	-0.07845152942709302
47179	Q02872	0.24763300462730786	-0.16184250018720006	-0.046667091362718155	0.11159554900671077	0.03122882855978649	0.008907394208397737	0.0	0.24763300462730786	-0.04252100054163844	-0.07563243635153376	0.1667762655742056	0.005903121373817549
47180	Q00004	0.20828607361390925	-0.12151898131310528	-0.023565963662516665	0.006322807219940086	-0.0838813088893975	0.15729219312216305	0.0	0.1370223986754542	0.20828607361390925	-0.18565483525319074	0.1929742856250604	-0.03472384653611608
47181	Q00031	0.21587590939465728	-0.014855399063183951	0.21587590939465728	0.13255747126440395	-0.07217229771753737	0.1927208981210837	0.0	0.17119451140653374	-0.08889510805354323	0.12513813646293026	0.08391684821714408	-0.05331122265968256
47182	Q01541	0.22525759579582935	-0.22525759579582935	-0.00583639063873698	-0.01548483988040689	-0.15428825327378143	0.1805164442864434	0.0	0.11760610050236277	-0.17274754453314306	-0.12264771032723187	0.13205822162166128	0.03264220168542029
47183	Q00228	0.2484576104068013	0.17347607766927062	-0.02894327115594964	0.13306088179611808	0.19293621154293505	0.15437037517324367	0.0	0.2484576104068013	0.16209264963404343	-0.046296484906579866	0.1576549808401671	-0.024150166291264073
47184	Q00031	0.1748851844363627	0.008747510472936511	0.07304682913373199	0.1702124108714922	-0.10747336875637195	0.04505177657987251	0.0	0.15467853204383344	-0.1748851844363627	0.06534568781342634	0.08905862261885589	-0.10699612948368337
47185	Q02872	0.2080586451460498	-0.10849943629324509	0.04624052824883933	0.2080586451460498	-0.11099948574741729	0.05084131104486874	0.0	0.11648739246071943	0.10451371842738784	-0.007063261558810331	0.18623210704640558	-0.048869373140073925
47186	Q01551	0.1842846333990136	0.06869851477777883	-0.16224164261959045	0.1605973118137454	0.017926933282422335	-0.10227137737299076	0.0	0.10897480718717256	-0.06795441843240951	-0.1842846333990136	-0.017210297988846508	-0.09088309836789289
47187	Q02872	0.17862590061613245	-0.13622033686816973	-0.08313422015094936	0.06481381768051722	-0.06254214561781335	-0.01156346452651216	0.0	0.17862590061613245	-0.15927654876266464	-0.10717685723148376	0.08024186100822389	-0.11259009466594751
47188	Q02880	0.22191473079351215	-0.09724031481477409	0.0449175292522456	0.08286603649016563	0.08011562950259596	0.05355597783181631	0.0	0.06803551359034946	-0.19035865022800044	0.16985477335203703	0.22191473079351215	0.06087905826505537
47189	Q00021	0.24171456647754594	0.011288105185983608	0.046686721294255856	0.056351522884104735	0.03496090734258683	0.023284756933768212	0.0	0.08715831999801227	-0.23466677608253986	0.12574615022398425	0.24171456647754594	0.07074123423678452
47190	Q00436	0.17898681501046027	-0.17073292996091807	0.15189139024846451	0.17898681501046027	-0.019374770909503986	0.07557996408439105	0.0	0.12803298556567316	0.004917672258868284	-0.10720302005520782	0.05515819638164782	-0.039339109473595146
47191	Q00239	0.16937220210690113	0.06212410002980611	0.0033821760813306932	0.15301094748999247	-0.16937220210690113	-0.008063115348422497	0.0	-0.027172235902124926	-0.12578661997086266	0.030483742755796895	0.1044275808407179	-0.05232703670903818
47192	Q00031	0.24460829493580188	0.10299043781840564	-0.17099595281823085	0.19156195635772055	-0.14254903291560445	-0.11819808850034545	0.0	0.05734879266007379	-0.24460829493580188	0.028576824793523217	-0.03408917425988305	-0.18291756605326942
47193	Q00031	0.22547657181235525	0.046781960718428425	-0.057159134169415184	0.22547657181235525	-0.04842867581832821	0.0437010215772875	0.0	-0.0021194330584819415	-0.09499419830644136	0.02764977999414163	-0.05905752739750009	-0.20180719962979535
47194	Q00436	0.16678236417753212	-0.16678236417753212	0.07023929203187165	0.14767481989901604	-0.10613093839391151	0.05098501976644811	0.0	0.11086043813491843	-0.07953887558757967	-0.1133289822450819	0.023327663550220906	-0.14078983416669882
47195	Q02872	0.2368974741819294	-0.13329826642656564	0.042967961101451506	0.2274398649843953	0.1154502129418665	-0.032489437182558714	0.0	0.2368974741819294	0.17368650839749752	-0.22047101670285002	0.033685352452173675	-0.1487711456616766
47196	Q00001	0.202119032868747	0.12992702989149021	-0.202119032868747	0.12072234006419501	-0.16395074236845303	-0.10380896516737559	0.0	-0.007483432543968521	0.037794269433723035	-0.15196157015281164	0.16988261574603747	-0.030626285010331874
47197	Q00436	0.2103332375460534	-0.06069519518680019	-0.04871231189269519	0.09105145740338316	-0.051424800663167354	-0.059867882296423126	0.0	0.13476285964166865	-0.2103332375460534	-0.039658920501603974	0.11475995803058353	-0.03534937780808735
47198	Q01543	0.2314054038026347	-0.17421956456307172	0.13175917903423523	0.22500336936809323	0.07102500704206767	0.11077667660242932	0.0	0.187252787474789	-0.048350396665551854	-0.062080328889244474	0.2314054038026347	0.07671725353172502
47199	Q00031	0.2414186627563898	-0.06576386661352374	-0.1894452370589029	0.23635522504387993	-0.20053070469918202	-0.06370801535060329	0.0	-0.05697099190186991	-0.07962957644280455	-0.032304866488465256	-0.04919627397248841	-0.2414186627563898
47200	Q01541	0.23356564474419855	-0.12284580712689055	-0.23356564474419855	-0.05156914532793156	-0.08216051583012483	-0.040679806420485846	0.0	0.21273718127786215	-0.17296436186985908	-0.08180080855787225	0.18262886760623664	0.0028963896364538632
47201	Q00265	0.2418240700923839	-0.0020915816604756693	-0.06841381784890799	-0.06419462598924489	-0.01812565564397195	0.23137828998970372	0.0	0.1753478596263235	0.14299286165467448	0.005620689047177408	0.2418240700923839	0.063452026741361
47202	Q01732	0.22405453323231525	-0.09167378639793079	0.2046299519941471	0.13741032522130295	-0.09809251084357175	0.18276826209664707	0.0	0.22405453323231525	0.10335876421963862	-0.1316409855977239	0.1813530142931642	0.025566935336334033
47203	Q03332	0.23593066318472727	0.23593066318472727	0.16066683934870796	0.09949361378988444	0.19971053101741876	0.0016108719615789567	0.0	0.2230493050465912	-0.03442924086387121	-0.10516674411406136	0.18659685044337612	-0.00859951123677814
47204	Q01732	0.2108299634664498	-0.1365439161030953	-0.06914646947304096	0.09202806848901322	-0.20729025657086586	-0.0896032873937539	0.0	0.040084936680074575	-0.0786636990238722	-0.2108299634664498	0.063824820372623	-0.12702347497435837
47205	Q01541	0.23016964068527207	-0.1543153565428243	-0.16771495301172043	-0.0812803025401519	-0.04116512764232061	0.09984677119461127	0.0	-0.004314350107627306	0.08491653023692167	-0.18840513700708125	0.23016964068527207	-0.07902208799921515
47206	Q00211	0.24085471008285325	0.01501173519869257	-0.07189738698814796	0.10385312755423128	-0.061405755599829984	-0.036094585962086215	0.0	0.14383583222349722	-0.24085471008285325	-0.14722443687019737	-0.017853753353758505	-0.1292302773318101
47207	Q00021	0.24295691813601084	-0.24295691813601084	-0.15956760048835938	0.19933961393118174	-0.0780067822585816	-0.05306947956461073	0.0	0.037208711334352135	-0.22875679163576834	0.12068218775375218	0.20387997347894543	-0.05612855522721404
47208	Q02955	0.20952131871709437	-0.050841141497427356	0.03964271187222662	0.19219121630877578	-0.09556926523262978	0.08228887726007268	0.0	-0.020884832925149397	-0.20952131871709437	-0.0032181983317579183	0.03993231639573213	-0.16327518142996855
47209	Q00436	0.2162771212336993	-0.2162771212336993	-0.06020414965650887	0.14459396170569072	-0.15438166182423188	-0.011923193605865957	0.0	0.044046286703240185	-0.08511468218929104	-0.12045222819478404	0.10447250982894822	-0.1265373471810936
47210	Q00211	0.16525659252996747	0.16483718517811152	0.07120166278192644	0.16415640880237678	-0.05319724247841065	0.16525659252996747	0.0	-0.047771265693822285	-0.0344106552771248	-0.16319581590971707	0.024617050828345803	-0.08779965666014178
47211	Q00436	0.17724899250429024	-0.10019335550947336	0.08694324161680425	0.11097635712640419	-0.04129951322746753	0.06973013618061177	0.0	0.12545273628391906	-0.17724899250429024	0.153533468146253	0.14294043503374643	-0.04940638930630221
47212	Q01735	0.18364947866742773	-0.13174361645832458	-0.047748129285013735	0.15161147204543457	-0.09122369250050946	0.09704346993270903	0.0	0.18364947866742773	0.0171694042093794	-0.04504246019599906	0.1090950013124505	-0.02327839111180309
47213	Q01551	0.23163603302580216	-0.15453913071239467	0.056040152917393206	0.2149704408847052	-0.21429525650734763	0.23163603302580216	0.0	-0.1637027555557788	-0.09280252817289984	0.06041528096792634	0.16651026532508495	-0.013589951852943049
47214	Q00228	0.24072939157737364	0.0530985717187461	-0.1287653703521097	-0.006977238151263946	0.08328493599423517	0.17419158992741504	0.0	0.19527552436012474	0.24072939157737364	-0.026548811558721054	0.1403160083999001	0.022471958733913933
47215	Q01551	0.21032401004162685	0.08505045231176897	-0.043859520006944264	0.11570839555755856	0.08673593062915903	-0.010813712901984029	0.0	0.19203616226655654	-0.21032401004162685	-0.14343948740337711	-0.02097685312528658	-0.11498402937322086
47216	Q00031	0.1790522603531038	0.05706874017552871	0.0688434574014044	0.1790522603531038	-0.13657458190676247	0.04395086346593035	0.0	0.14465603759097903	-0.17041897798762493	0.012115074198587003	0.016734661004859833	-0.15213504896557756
47217	Q00031	0.2212514186084815	0.060668525009826564	-0.2152703227299338	0.19655073243605425	-0.16365914912830604	-0.11381093487754097	0.0	0.06680467966571335	-0.13519662151136255	0.2212514186084815	0.09744165048204172	0.009937915824401735
47218	Q00031	0.16751833687513276	0.030634888963739036	0.13956231627450275	0.15279951790975146	-0.14721957265400676	0.15514030816611984	0.0	-0.0019977568307382003	-0.008967915575671033	0.10364614561482861	0.16751833687513276	-0.06964086480983445
47219	Q00031	0.22745496581453561	0.11182272100726097	-0.015276801290676335	0.22745496581453561	0.09820363121468567	0.07570605954160203	0.0	0.061342462742342764	-0.09293753845975816	0.12609178089111406	0.032269868473663886	-0.12381913455990355
47220	Q00216	0.24975091874124775	-0.067609676527531	-0.12392852219877609	0.24975091874124775	-0.015715526706958544	-0.04228147100070025	0.0	-0.04132724310745515	-0.1482343090531414	0.014155948382348954	0.21682945065843573	-0.07614625867266676
47221	Q01732	0.2124100960275252	-0.15235432101271096	0.07412734543492183	0.20679508974354568	-0.13580743871097967	0.14982601304070162	0.0	0.14201109983484317	0.0035372680648214122	-0.08733959036840405	0.2124100960275252	-0.0760623937034429
47222	Q00436	0.22634519628111074	-0.22634519628111074	-0.06482812954408403	0.08247337785575824	-0.17307951044471517	0.10361204355599302	0.0	0.07578767953765826	0.14627720034108566	-0.1934061062079505	0.10778085552939687	0.01788481369511915
47223	Q03332	0.2289894260569118	0.09691783672781429	0.06759415597614749	-0.045699404032685284	0.06509154083122967	0.16293976001844054	0.0	0.2289894260569118	-0.038940344344760444	-0.04232941635445212	0.145830804384033	0.03836224073223811
47224	Q00012	0.18296374331508075	0.055859596097716825	-0.012684546022466431	0.18296374331508075	-0.047784221701367154	0.09896888716560152	0.0	0.15379880626827488	-0.1457255014895541	0.1360223278757693	0.18196132056836656	0.012713011466116522
47225	Q01541	0.2203755697869076	0.04149577113565478	0.018186305275592816	0.2140139656570217	-0.008307788657509196	-0.0949039450286015	0.0	0.12635017855344285	-0.2203755697869076	-0.1351394422589828	0.10907906502597725	-0.06251597178563889
47226	Q02955	0.22889729795737335	-0.07361023267959185	-0.016448960907290675	0.20836069086016623	-0.22889729795737335	0.06830438842363246	0.0	-0.20428651036890255	-0.14841395521636508	0.004427805166098557	0.03903028160592342	-0.11436656140746741
47227	Q00031	0.2490864199282101	0.019018575242133542	-0.07864523913098716	0.2490864199282101	-0.1188136779322396	-0.06214916996996028	0.0	0.09532882731254008	-0.11642162427742468	-0.18259980048622035	-0.13687872062168005	-0.19696511771554903
47228	Q00021	0.2159672716990159	-0.04227479263418243	-0.027021335145072378	0.06223636576563013	-0.010506415573215428	-0.04020071402712339	0.0	0.17969133224091896	-0.20410866193814625	0.07952888688683472	0.2159672716990159	0.07160823436375766
47229	Q00211	0.22211876761442367	-0.02936385514452501	-0.08082289107179637	0.13645888350914867	-0.16325010616912414	0.01669708630189988	0.0	-0.04610615099746908	0.012315932747818724	-0.1034643056814947	0.22211876761442367	-0.10588968853054333
47230	Q00031	0.23159298372372053	-0.0957944836478366	0.15450013063170384	0.23159298372372053	-0.22828921842910138	0.1529962540457304	0.0	-0.13455680188688604	-0.06107991312592593	-0.02249313579126476	-0.03468136578010097	-0.21839140982241184
47231	Q01541	0.23776997300437377	-0.03325936950200441	-0.1873690233196586	0.10172371390857748	0.05479269088026698	0.07352866257641412	0.0	0.11490792259650189	-0.1920997903596437	0.12301343688500116	0.23776997300437377	0.02027781414451318
47232	Q00239	0.22617609368785097	0.10868389612104334	0.05708720936090681	0.21692366390661694	-0.20127061840116778	-0.004399444611006289	0.0	0.013901445552195475	-0.22617609368785097	0.07718036525737342	0.13781482202050352	0.07688445637186783
47233	Q00228	0.2368845923741591	-0.08075368411520421	-0.19682167428297404	-0.031614038368114356	-0.2368845923741591	-0.11984834833015569	0.0	-0.10568406665665331	-0.17614864887305348	-0.19075894118191428	0.17984084283624438	-0.20175001991860173
47234	Q00228	0.20076575844481456	0.1275553602347168	-0.11838566009002491	0.17121923023360922	0.02717990708596723	0.00019175749232740305	0.0	0.12220125492375288	-0.06600596413291773	-0.1772540575909499	0.20076575844481456	-0.1224382634007695
47235	Q00239	0.20786081768860126	0.11100875019214591	-0.04790404232484792	0.05579777275478685	-0.19596855478948347	-0.051424667428945636	0.0	0.050281108383388264	-0.20786081768860126	0.0855611460390701	0.07561175180900126	0.01644761830124499
47236	Q00228	0.2494907111636064	0.1441588529682501	-0.09900374394876064	-0.013380591071401644	-0.10550814889488336	0.02037933751471211	0.0	0.11459163693863314	0.2494907111636064	-0.232894279926034	0.12766748134572115	-0.10756275680843612
47237	Q00211	0.24595918581928275	-0.21661760738249453	0.021146942166425414	0.17027282156439857	-0.18933640739651966	0.12723846403994363	0.0	-0.24595918581928275	0.2253295862259464	-0.10408052676134369	-0.0398949777439035	-0.09901834465587805
47238	Q00234	0.24610402283530444	-0.22078745614483833	-0.14699341817421416	0.15339353899882485	-0.12038811341490992	0.19370674245561312	0.0	0.23130282178166567	-0.07887133963645317	0.036949334507719124	0.24610402283530444	0.06597458719095621
47239	Q01541	0.1802316521460466	-0.06633459048380774	0.08270537649312118	-0.11506403250794849	-0.02648273618402118	0.149000697067582	0.0	0.1597299874305662	-0.11752263530678071	-0.045808700092654434	0.1802316521460466	0.13304417143492775
47240	Q02880	0.21747936663260461	0.09291766702814859	0.07056117196864264	0.11477708790752372	-0.10096945647108128	0.2128702734925411	0.0	0.08218795187383182	-0.21747936663260461	-0.029810202544521085	0.05656511230369984	-0.1873506442375149
47241	Q01551	0.17740926298196924	-0.03145988693586077	0.014071875052561697	0.1582061196330379	-0.08993620844643643	0.17740926298196924	0.0	-0.08122709047954466	-0.0018499985682985502	0.10504453528325035	0.16567477833350708	0.018408130444816536
47242	Q01561	0.20313306885356672	-0.20313306885356672	-0.07634700618118134	-0.12039512592177459	-0.03673502952459997	0.1793592777391518	0.0	0.12606053714852458	-0.04352261277724155	-0.08752891121324846	0.1496872135023256	-0.08807637850995886
47243	Q00211	0.2031403462245776	-0.08367432941005114	0.08302907503092086	0.2031403462245776	-0.028717580393972347	0.1671397199061213	0.0	-0.13440222532592827	-0.17417280948770422	0.02384307280716821	0.11445967125485877	0.038216345339610915
47244	Q02880	0.23293029733426424	-0.047255971696148286	-0.08763683888920444	0.13480770601231915	0.050724657722368324	0.017191634960232436	0.0	-0.13167421165950377	-0.1209513786340062	0.23293029733426424	0.18173432801629072	-0.0015349047583277616
47245	Q00021	0.19780673750156638	0.12824606294760785	-0.1319357144957989	0.07201255461697746	0.047754425057103284	-0.07909595936549932	0.0	0.1761958456168906	-0.05498947728559123	-0.17407647847081406	-0.043606339932500106	-0.19780673750156638
47246	Q00436	0.1591572236719788	-0.02152884993928954	-0.020023097052417272	0.06312739725746364	-0.1591572236719788	-0.0044284628666041255	0.0	0.053779151840220384	0.10305167403301323	-0.10268175934990265	0.10814534261884544	-0.061893066592750304
47247	Q00234	0.24195342669302555	0.019516889115340202	-0.03638527149503293	0.19360075897342885	0.012209665676165288	0.0824723102471564	0.0	0.24195342669302555	-0.16192012722030652	-0.034917321608144786	-0.004168888266970528	-0.11398591146697017
47248	Q00228	0.2453195605463781	0.008383728512455163	-0.21664491882653922	0.03392971902577391	-0.06711597982735622	-0.015228558840101653	0.0	0.2453195605463781	-0.23499176269481012	-0.19751173106460543	0.0644133196719592	-0.11180859666687505
47249	Q00031	0.22452555285084952	0.06291606132336534	0.06390820873008114	0.14166916073561217	-0.12152718055450669	0.1252750173124559	0.0	0.05300970232392427	-0.22452555285084952	0.10798933325428928	0.12837994015385468	-0.02775302503410901
47250	Q00228	0.22695226808828192	-0.014418783816884221	-0.2143588422185758	0.21440159087041696	-0.20148768821169166	-0.06222868989935278	0.0	0.21234929221245008	-0.2023125194963127	-0.22695226808828192	0.20109057696903657	-0.12474459118745522
47251	Q00239	0.21547888067867146	0.05458907440562554	0.08988447641978073	0.21547888067867146	-0.14040441928682945	0.014398819902966268	0.0	0.06153511374734203	-0.20096824910694286	-0.11380450671859309	0.015632500262507208	-0.10549800182637457
47252	Q00216	0.21758742709324838	-0.19035490442605577	-0.12862413392055688	0.19930437450209537	-0.16907539821592807	0.09706050904058079	0.0	0.10060211061193816	-0.21758742709324838	0.09487785360518992	0.18873154850111162	-0.006744660594757308
47253	Q01541	0.20449172912947264	-0.1346157851137914	-0.20449172912947264	-0.013798421914802073	-0.10368422543244094	0.06414129602411567	0.0	0.1857696310240272	-0.10075049257335254	-0.11229706554160032	0.1266791618466361	-0.04799948722587507
47254	Q01551	0.1403915464286391	-0.05717179642690623	-0.0023030514508795732	-0.08522702436411131	0.1403915464286391	0.0021722232595462873	0.0	0.08027379682679499	0.03654916569962977	-0.08532715937322274	0.037634652722695484	-0.11765679187528327
47255	Q02880	0.19728760651579397	0.025097244217913792	-0.047290745500358014	-0.04898162713812355	0.02427270296883895	0.001390386906946499	0.0	0.07046429923997247	-0.19728760651579397	-0.02275490636617796	0.07476946476088045	-0.1660542089151152
47256	Q01735	0.22413560473753374	-0.1540196665863145	-0.07621303869761999	0.17055472735632993	-0.22413560473753374	0.14824131741893984	0.0	0.033092017095935365	-0.008769248566058506	0.08431809112088852	0.09009031011810543	-0.0344622422970318
47257	Q00228	0.17928835803450094	-0.057665192834593065	-0.15045174503518527	-0.04244738513949417	-0.1670412617106024	0.11808178366721565	0.0	0.043842755558651574	0.17928835803450094	0.01612393958943274	0.14891495776463867	0.0991649245254335
47258	Q02955	0.2491871027150774	-0.010235621242470499	0.04648589617433509	0.2491871027150774	-0.10596861130795601	0.08688947643349844	0.0	-0.004271282888418599	-0.206372795547881	-0.010308961210551007	0.03180964406848625	-0.14646548287255612
47259	Q00031	0.18742393996081078	0.006428458518431731	0.09731577626702903	0.18742393996081078	-0.17825460355317477	0.11914090738359827	0.0	0.07759346234986089	-0.05725407517227811	0.08882423124083672	0.1056523906579991	-0.0022482096909166092
47260	Q01551	0.14512911353231547	-0.08660256404063298	-0.0027512152608173543	0.12974844984708891	-0.11350068408297107	0.11692500175644825	0.0	-0.05551447970405816	0.03753182963211788	-0.06623663280631363	0.14512911353231547	-0.05116554117484901
47261	Q00436	0.19933552148447345	-0.175869514968317	0.18539792695003623	0.10904326967888518	-0.06599826328272226	0.05457253705765702	0.0	0.19122932133720422	-0.0644629034103695	0.09074785999152261	0.19933552148447345	0.021095050705015234
47262	Q00021	0.24872985853652577	-0.10164020122561992	-0.13833453853731217	0.105418732073473	-0.13119427750302284	-0.1221874253550165	0.0	-0.02873588725228387	0.0955268545486018	0.0811895867484085	0.004590338853235362	-0.24872985853652577
47263	Q03332	0.21085225412128214	0.03144968172048786	0.08179981335109517	-0.18296877494026456	-0.063398872918846	0.13560836430925516	0.0	0.05192141636147768	-0.033201757890982384	-0.05383376986330974	0.21085225412128214	0.07759147185366648
47264	Q02880	0.24050443488533838	-0.1180134958043374	-0.1405756078864161	0.22175638465205302	-0.12692013956877107	-0.1042528200659085	0.0	-0.2169418656229487	-0.24050443488533838	-0.026986228051439926	0.10370140961327667	-0.1474139688986591
47265	Q00012	0.24422971335285268	0.13583702390222985	0.1752369895858533	0.16268645686257718	0.0074350611358596375	0.12282391533464862	0.0	0.005189064974452984	-0.24422971335285268	0.12808512049002063	0.15145178379688898	-0.07503358790749874
47266	Q01551	0.24551120479308108	0.013086606797262843	0.07733672280503495	0.16794707037854037	-0.19897562404366434	0.12032419819685666	0.0	0.047833306667571414	-0.24551120479308108	0.07550604781698553	0.16086873382598993	0.016773363746995413
47267	Q00012	0.24818532083821354	-0.053886064217921574	0.14417726768911926	0.24818532083821354	-0.16743744804090246	0.2004842980087635	0.0	0.09953740432979123	-0.21177686320321157	0.08139036559724132	0.21028636749873844	-0.010397968371857674
47268	Q00211	0.24638614921831223	-0.11424809309036402	0.09942486906431425	0.04226112512176196	-0.009525904074961976	0.01988663761549421	0.0	-0.024525533145566446	-0.24638614921831223	0.040589261686665316	0.2406251448420631	0.1017382891935591
47269	Q01732	0.21437995918449945	-0.20643353404904777	0.12321617259947591	0.04773317341641568	-0.1046140261150405	0.12121186363179218	0.0	0.18159533249100515	0.053691199331806556	-0.03829592192810176	0.21437995918449945	0.014838633674008039
47270	Q00031	0.23274075276821563	-0.03361896262097345	0.06868631324048687	0.23274075276821563	-0.08219565174385181	0.08746254562210662	0.0	0.04444369589079303	-0.19239724679950884	0.042548253955547274	0.07523442964421594	-0.08194119315371824
47271	Q01561	0.23785668085021539	-0.166474313741801	-0.09271771606724025	-0.1213969089328451	0.029435747763756806	0.23785668085021539	0.0	0.19938839846064138	-0.22612230285033233	-0.0070364071401691425	0.21518224437886363	-0.00490509685371
47272	Q01551	0.24762653653174535	-0.06673807424083682	0.14923673022638925	0.24762653653174535	-0.08646325886513856	0.1872303490048192	0.0	-0.0453411381603164	-0.1747685130891196	0.09184517599713626	0.1607281763246312	-0.03147867612762546
47273	Q01541	0.23308036255605152	0.02669497258761753	-0.23308036255605152	-0.054690275237148735	-0.056274809522359914	-0.08532065219584295	0.0	-0.02364757237043051	-0.21517878728211579	-0.1339193316709999	-0.05200385704427133	-0.1848337981955024
47274	Q01551	0.24262570489520957	0.11516024823033981	-0.08431211404723271	0.14909443025634866	0.007156069783342969	0.025849748337527963	0.0	0.13624341090345118	-0.20889022850672248	-0.23359484570542974	-0.019399333912843708	-0.24262570489520957
47275	Q02872	0.22047772709616834	-0.17326538289789573	-0.15688665868455481	0.22047772709616834	-0.18279576486779878	-0.12267390300891648	0.0	0.11920837030354248	-0.057074088055667604	-0.11345571294586634	0.13333759846607596	-0.06316786933659554
47276	Q02872	0.2466973199248863	-0.18481276699653607	0.01376349768871623	0.17792462442555262	-0.2466973199248863	0.12268501639297488	0.0	0.11803138098083105	-0.15720147743309243	0.07235633856082085	0.23542148152490452	-0.052796014643875226
47277	Q00228	0.2256340819449088	-0.09328358782857239	-0.0889216320048169	0.16022982812933054	-0.1051504404851846	0.0655963970568167	0.0	0.018585865474395797	0.19499621839809453	-0.2256340819449088	0.13920621595024105	-0.13613996898368783
47278	Q01541	0.23126246404288076	-0.2000091090916028	-0.19283305363907205	-0.1258621404173471	-0.10608398358091228	0.057385078000811086	0.0	-0.011405517352260294	-0.17805246729617988	-0.23126246404288076	0.10249160829008608	-0.09300035535707339
47279	Q00012	0.15028874612113166	0.028123150299694807	0.027058967730704802	0.12508689197541728	-0.15028874612113166	0.06083525658622881	0.0	0.08612651404907934	-0.13955404932104631	-0.0062128160759623244	0.12985424405528997	-0.0007602485653389548
47280	Q00239	0.23133697452644153	0.0006021286102367485	0.03894405707484235	0.08430075174188022	-0.19037279191112405	-0.03102735305801997	0.0	-0.024032306195361626	-0.23133697452644153	-0.014775692184760405	-0.02432900906462512	-0.13048572117525406
47281	Q00228	0.22762992618363148	-0.0403068530929667	-0.14792754553627527	-0.03174995963889377	-0.06778028301365817	0.14229212840246439	0.0	0.06680206238769004	0.22762992618363148	-0.006788790751475369	0.06606195782092203	-0.07288538403994535
47282	Q02880	0.24285422685728475	-0.15769610401015166	0.18811864062401984	0.24285422685728475	-0.19952612869570166	0.12093591566109338	0.0	-0.22381938923769631	-0.20977439318205277	0.0387620215444048	0.050763560945230296	-0.04990529026378296
47283	Q00012	0.2109526596527282	0.14219810709604344	0.15980677431843215	0.08060070299149044	0.008643891636473696	0.08155821307057391	0.0	0.12027831114173645	-0.20586749537426777	0.1255953010166302	0.2109526596527282	0.14806327529994823
47284	Q00031	0.22283621930443037	0.08326765866952285	0.18865283780672829	0.18368361609190859	-0.05976369092056935	0.20249207987473736	0.0	0.1919569669393884	-0.15843788322865765	0.22283621930443037	0.2140400408059448	0.07465087893608459
47285	Q02880	0.20045446137029566	-0.072626573843306	0.11115496145214317	0.13727440593538365	-0.010660430105572112	0.17568675393294042	0.0	-0.05616031270105091	-0.20045446137029566	0.14956560401496383	0.1172434365186662	-0.08507802398172087
47286	Q01551	0.22295533918092014	-0.07979192505894926	0.07191755271674788	0.11887986563148531	-0.053619586117760264	0.14671728274552912	0.0	0.1627596469225891	-0.22295533918092014	0.048030877431712554	0.08277373301266623	0.0733342334000524
47287	Q01732	0.24294067015782148	-0.21863457824304686	0.025624742618533335	-0.021656625282977366	-0.23560654964062658	0.2220994875548159	0.0	0.13858344483663348	0.24294067015782148	-0.14087605104698386	0.22697258174270024	-0.07440695522105858
47288	Q00239	0.2365749292936844	-0.056877594326595955	0.06681225307108161	0.08359094514545559	-0.2365749292936844	0.11435868567685947	0.0	-0.04807415669095219	-0.1556412529719645	0.21861882272871203	0.18007509825222964	0.0802731063143152
47289	Q01732	0.17931977713391836	-0.12162944623729958	0.11251449780168948	0.013274876375797957	-0.155064308714091	0.17931977713391836	0.0	0.1709377401122201	0.03837210562680278	-0.15970700763533088	0.16548453984288575	-0.04106783542802282
47290	Q01546	0.22773286600838213	-0.1498476222469093	-0.02228905388198611	0.20938764343374613	-0.040406760316553596	0.20252574151742345	0.0	0.15378985433120151	-0.06656517121328698	0.042740718020238905	0.22773286600838213	0.15418147780154862
47291	Q01541	0.1878791784531228	-0.1526153587759484	-0.015016906494035111	0.13371027665994678	0.14570976414894235	0.032397820151238356	0.0	0.16546157243208648	-0.1727112438789366	-0.1338428371209537	0.11906327095395523	-0.1878791784531228
47292	Q00021	0.2209654961768153	-0.004771597383212077	-0.038440200192831814	-0.05018477156416868	-0.0006594612515532162	0.13802787563293153	0.0	0.17347299397224908	0.010303415483239028	0.07951243623915626	0.2209654961768153	0.07798544793996132
47293	Q00001	0.2399691489216272	-0.10221660030053202	-0.17524874205865112	0.11422837545249259	-0.18337503540655484	0.09124559964729204	0.0	0.0628027406773563	-0.14939777984123434	0.10934220964919207	0.2399691489216272	-0.014747288982980868
47294	Q00265	0.2214654831265375	-0.09369969410071242	0.0215506406730074	0.02284970144923962	-0.06277691074133823	0.16632271401941334	0.0	0.2214654831265375	-0.11688204918186876	0.02529617468465943	0.2121136915312703	-0.005004591157942136
47295	Q02880	0.23867799107869062	0.019005194987915523	-0.07270190778305798	0.21448213571995867	-0.14706916234349682	-0.017138784358859592	0.0	-0.21194869151728404	-0.18939367234566315	-0.05446688437228085	-0.031215512668274388	-0.23867799107869062
47296	Q01541	0.23171379962753239	-0.12463680525464788	-0.10369756944646291	0.23171379962753239	-0.02431976401928417	0.1887475551124896	0.0	0.09423356597171241	-0.12083379324151317	-0.08397997310053681	0.19192082792829274	0.12519286478624714
47297	Q00031	0.2081130130190613	-0.021367152892909004	0.027485128690854795	0.18763537124236176	-0.16034780272874674	0.0901917155891295	0.0	0.05207732271727422	-0.090004526848332	0.2081130130190613	0.16875921789253293	-0.010812726647794611
47298	Q00012	0.14328155729864017	0.011125358502968016	-0.009634669180750335	0.06962136744568344	-0.12790080863964048	0.09294034727187704	0.0	-0.006686069425103128	-0.13815533520469395	0.052700317292394425	0.14328155729864017	0.07565126227705464
47299	Q00436	0.18113836385712642	-0.1023063248228578	0.07276319772854661	0.09353829205018754	-0.046439045851491806	0.11149815728658306	0.0	0.1747545897925925	0.18113836385712642	-0.15409618506339026	-0.013209807930800347	-0.08325096330573885
47300	Q00265	0.22845619914550142	-0.04548928691545118	-0.07513309866829677	-0.15098724929608054	-0.14009774264449523	0.033223761166620555	0.0	0.09838702299289802	0.08024368427278103	-0.10767156523327928	0.22845619914550142	-0.004747470555873126
47301	Q01551	0.22442802455960836	0.11642051394227054	0.143583924531847	0.1224792348085935	0.12682577781714494	0.22442802455960836	0.0	0.10100965646287552	-0.14246887433373231	0.13435272443666205	0.2224736667769128	0.12119067652287505
47302	Q00214	0.20342729016338193	-0.16024667848319296	-0.19720513533488737	0.20342729016338193	-0.10851360225434249	-0.08287129836851331	0.0	0.11372650868369025	-0.1746954402494271	-0.12368036854493451	0.050284980904983664	-0.11932152381198127
47303	Q00012	0.19172912324786484	0.060380222076442995	-0.06602683540557241	0.14512254274508665	-0.1271196807779331	-0.08793990168505023	0.0	0.1546044080706186	-0.19172912324786484	0.15412020167868715	0.18435096771899337	-0.0033199281403494267
47304	Q00031	0.22628705939981886	0.08658314725594755	-0.19378291651393986	0.22628705939981886	-0.05369232567297003	-0.10184146921368054	0.0	0.10303030994292808	-0.08598069653751834	0.07453828075800296	0.019089786100535636	-0.15155484281000373
47305	Q02880	0.19816800835818021	-0.19816800835818021	0.027977539691965005	0.10696922602729828	-0.13785727736659972	0.06924398776727357	0.0	-0.16162004296841143	-0.06415706096805342	-0.0416538978771227	-0.020572254392474957	-0.11564327484365264
47306	Q01543	0.1801496899890275	-0.11631919937102708	-0.04316039934951313	0.1801496899890275	0.026418338643044863	0.11890645677048105	0.0	0.140227566908101	0.02816819775222713	-0.1685958655057703	0.13720822450559364	-0.11665023365986077
47307	Q00228	0.20863664443923485	0.057017571509326105	-0.08211872082039168	0.1604060211160024	-0.08638610297412411	0.027977001797792885	0.0	0.10491010188242768	0.11318350291074705	-0.15389119787155692	0.082618279443906	-0.20863664443923485
47308	Q00012	0.15797798789011214	0.0880740209737003	-0.010220075465510438	0.1345711032779133	-0.01766519407337323	0.155335630850013	0.0	0.03550436769025648	-0.15797798789011214	0.04754549174947677	0.07058270449114237	-0.10066956999259982
47309	Q01543	0.24416483924269322	-0.12156927428672204	0.08976058837478267	0.2230652462311488	0.11516846318373695	0.21014661569996082	0.0	0.24416483924269322	0.06304630012269923	-0.08593618450136925	0.21328902166312017	0.02522749308239417
47310	Q00012	0.2205738995342079	-0.08592978129773877	-0.015308578919184954	0.1987204221453929	-0.2205738995342079	-0.07434436610862616	0.0	0.08126324881011428	-0.21072103937910225	-0.10094599778816368	0.01811092149504218	-0.16989500800624693
47311	Q01732	0.2296990324387235	-0.2296990324387235	-0.10649460312787337	-0.11800393563141195	-0.1169379108082755	-0.030989591718858237	0.0	0.19638853846204948	-0.15426932908662416	-0.04541123568819195	0.18676691170212378	-0.011289886093518563
47312	Q03332	0.23205690457741046	0.0702164132794768	0.23205690457741046	-0.042714192180664266	-0.0026690759336999957	0.21176595316361177	0.0	0.2279328557013685	0.04708638089998024	-0.09387046203607136	0.12959084851657224	0.043069648581350095
47313	Q01551	0.19631827247130895	0.08291791914512138	0.0620410517351649	0.05091974602179334	-0.0017311365770264736	0.19631827247130895	0.0	0.13533710736468418	-0.05643337860719031	0.055548342897197865	0.1693415798331684	-0.09010824153768333
47314	Q00012	0.22065001648028723	0.08785612880061186	0.03611979625183337	0.20405655049250562	-0.08474161570912572	0.044748570128643264	0.0	0.055726231398559374	-0.15599308784986624	0.22065001648028723	0.2051149060521587	0.13980941596046711
47315	Q01551	0.13147852065010332	0.04264031776788341	0.1116984318575186	0.11727902612546855	-0.12249386389794806	0.13147852065010332	0.0	-0.017954642087062794	-0.050984355885088824	-0.07914252929803407	0.062089864223542894	-0.10744676463186427
47316	Q01541	0.21204733041789853	-0.17899092006700337	0.02712916300490591	0.048417808654502584	-0.21204733041789853	0.1587941002631636	0.0	-0.03258437396077391	-0.14301037360096844	-0.1776839956137646	0.06103394523959768	-0.1346772063189701
47317	Q00228	0.24692693192412085	0.0858930290846538	-0.19964250288028745	0.2090151226421454	0.04769225355654712	0.024035512933984118	0.0	0.24692693192412085	-0.10042565830195685	-0.02972842882820502	0.19983809627073212	-0.00041011852160146114
47318	Q00436	0.23602876153937027	-0.20915474688994282	-0.13542412270807386	0.20669440856347127	-0.20012062850283155	-0.2059025970727971	0.0	0.14414898681897315	-0.23602876153937027	-0.08551943290833802	0.011261077878831308	-0.19380133447041736
47319	Q00021	0.1701150202235888	-0.04672451438901622	0.04034297930822908	0.1590367442126541	0.1441970069897387	0.0997594152409307	0.0	0.1701150202235888	-0.11959771389067986	0.14763487760593527	0.14671200739594947	0.07587521671436555
47320	Q00239	0.22411915817672734	-0.05021744905060823	0.05784950978907665	0.05603437548919268	-0.10746636452792467	0.07694735901674038	0.0	0.05284932906637368	-0.22411915817672734	0.19900147243411467	0.1543183530476707	0.053496391952856576
47321	Q00228	0.2150027745045291	0.05574233242469928	-0.18205882363656553	0.0024767703567441777	-0.11806210320383662	-0.0011126784522019633	0.0	0.19640944041910544	-0.11097313112122173	-0.2150027745045291	0.18633976601628474	-0.15271527669649723
47322	Q00234	0.2192846499847343	-0.18423382370992106	-0.1778108195703585	0.2192846499847343	-0.1491459509574028	0.051519978605655284	0.0	0.0814336861967849	0.1518435182825844	-0.1338926643185088	0.010693132531937013	-0.18223795399119566
47323	Q01551	0.1354694934043708	-0.003318770380629077	0.010180910880982347	0.05790705309445938	-0.1354694934043708	0.050359134591415125	0.0	-0.029323408745598325	-0.03785688153333504	0.016370037918030586	0.07076723225660682	-0.11638648384087424
47324	Q02955	0.23136179561364636	-0.09334364854454189	0.1744471670522174	0.1998530913994366	-0.23136179561364636	0.16190714109503343	0.0	-0.1647162526475909	-0.02978148036380807	0.14389230483124857	0.15845463403624474	0.0613612545536657
47325	Q00211	0.24471765392104647	-0.13559253322010348	-0.05628046981652814	0.02874461164537486	-0.12142865801109429	0.11286270168408671	0.0	0.04685592559467421	0.24471765392104647	-0.16525121483250646	0.07764956412079323	-0.16732740937064025
47326	Q00031	0.2364659760905301	0.028476569524650882	-0.11978994596655272	0.2364659760905301	-0.0601174500945297	-0.11803762470927846	0.0	0.09744957807681674	-0.2242273999955554	0.12299998879978909	0.008630783840649905	-0.04031599321716715
47327	Q00211	0.2383208968527892	0.13205564297138409	0.06064395690211233	0.08235759811395801	0.11305392812928156	0.012691786106211161	0.0	-0.054530872773507176	-0.2383208968527892	-0.20521566106361555	-0.03122004577881885	-0.20284791538042038
47328	Q00436	0.21193500291143325	-0.21193500291143325	0.12287437351455761	0.10544893420633986	-0.06826954241351965	0.18788632507663675	0.0	0.16810652227726644	-0.008633810273884691	0.05891783511026356	0.16846131105282738	-0.04569357396497226
47329	Q01551	0.23584841170639065	0.12033767500238331	0.01576358193927789	0.21859498038046224	0.002886945479116736	0.006820375838210546	0.0	-0.05886926194510571	-0.23584841170639065	0.0257996638859264	0.04346802205612182	-0.04997564827911617
47330	Q00265	0.19480680799549435	-0.12815448849670075	-0.05612184039111979	0.15144534930340567	-0.09583740847891921	0.00019136584366965444	0.0	0.18375540287085443	-0.09293676224672844	-0.04641177156619847	0.19480680799549435	0.07559645011840367
47331	Q02880	0.20857632734398543	0.0066129780695085285	0.18875961251232637	0.16570690294523688	-0.09063442432047145	0.20857632734398543	0.0	0.058059924628169994	-0.11089204224977482	-0.008774202544998073	0.09930182108845877	-0.18618350140701742
47332	Q01551	0.2275455802471011	0.10324971822414551	-0.06484052383399991	0.2275455802471011	0.06712047572873547	-0.15939156898965845	0.0	0.14868141723562928	-0.18213008119018473	-0.15574309716636262	0.04637710300112264	-0.06750401843939378
47333	Q00436	0.2309517075880661	-0.08559645522360791	0.1638306794021537	0.23025894880142386	-0.06364632960768958	0.12810570011511033	0.0	0.2309517075880661	0.11022453531595754	-0.17278155749526078	0.016500753071479676	-0.11334165176808826
47334	Q00228	0.18083216323306117	-0.1520696544805052	-0.09740177597665815	0.0762009125018377	-0.11768519591793454	0.10365604658079447	0.0	0.18083216323306117	0.17025765625536105	-0.12444237858881363	0.1085856044281112	-0.11268073237908531
47335	Q02880	0.23683109740186106	-0.012655822782657393	-0.15018655200427233	0.08093294875909526	0.03598107867944174	0.04201803053316525	0.0	0.047477767883872056	-0.23683109740186106	0.1854508746968719	0.20036920827279428	-0.0027567055653012645
47336	Q01551	0.14033961317863572	0.044664807789318084	-0.05057975851884853	0.11543151874432984	-0.11074221362225929	-0.032700400971103306	0.0	-0.039597506426461315	-0.14033961317863572	0.08205707835583803	0.10106488428480573	-0.05803348471029623
47337	Q01732	0.19585743049250667	-0.12428243866917026	-0.061274156783819866	0.1522306668557743	-0.12650755421639723	0.015959206594375695	0.0	0.19585743049250667	-0.08208325837263573	-0.11506022488267442	0.11100587756438199	-0.16645789239076633
47338	Q00228	0.22105000042779832	0.22105000042779832	-0.1494778181611619	0.04248765874573084	-0.14913114551255727	0.05826996228603845	0.0	0.16965864672398254	0.10636299881727561	-0.1672799311561135	0.18098229743285976	-0.12790331737229807
47339	Q01541	0.2316167674358613	-0.009512927008406868	-0.214373997265987	0.08667683742141348	-0.04724235509189848	-0.11172313495497035	0.0	0.14249723656074903	-0.22841405368440035	0.17300036683583467	0.2316167674358613	0.07486414694938492
47340	Q01541	0.2490034017218947	-0.04939235253507445	-0.1280052093254175	-0.0182032452583636	-0.13718691346888703	0.06312677366193845	0.0	0.12490638402990711	-0.2490034017218947	-0.008806323941104994	0.19465507512467367	0.03836586934156519
47341	Q00012	0.2496789246874659	0.12601933422462694	0.01872651149281911	0.215025816549806	0.14023817718957948	0.08878791531225469	0.0	0.2005210693480914	-0.2496789246874659	0.043436884682877534	0.09269331958063101	-0.0013479953860976739
47342	Q00436	0.2300206192997974	0.018676351145906288	0.1604544382314911	0.09318590806170574	0.041615253012075165	0.1726616956002621	0.0	0.19294571171363467	-0.10416017878255256	0.0817478081298255	0.2300206192997974	0.053893024570220244
47343	Q00239	0.21676257543625857	0.019376729030068124	0.16907780175124404	0.21676257543625857	-0.12351382531878127	0.08997422072562727	0.0	0.050063094564101455	-0.1287098962749455	0.04606106876599919	0.12805062478436088	0.011751996950067983
47344	Q00436	0.1653142467682764	-0.10675268415705941	0.15459028795123164	0.1653142467682764	-0.09836700312466236	0.157744726236932	0.0	0.09437238446383109	0.06856878741817153	0.01900701184489157	0.06020568667708057	-0.1183852582067126
47345	Q01551	0.1576443178479687	-0.11061888408936649	0.022004259050752376	0.0011930767333643514	0.017083417561588942	-0.012472152359217377	0.0	0.06672859726737233	-0.1576443178479687	-0.10015818536757219	-0.0402178510868291	-0.11556700144686669
47346	Q00021	0.21539330373135915	-0.17923703223616727	-0.06571906954456379	0.21539330373135915	-0.031021492229092947	-0.04936254118272903	0.0	-0.09750281822654133	-0.1018604989686588	-0.04207889901904366	0.04570930174423915	-0.14446250815323675
47347	Q01551	0.1638357797043037	-0.044386991517262615	-0.12726363684948735	0.10858516815928244	0.040852797570440684	-0.08991062197546382	0.0	0.07803584882557273	-0.15066963753470247	-0.05455590727204338	0.017000900389332597	-0.1638357797043037
47348	Q01732	0.2402250394639478	-0.2402250394639478	0.008367574416916154	0.02883019227885911	-0.1469064870350059	0.04948486925793327	0.0	0.10227412210788722	0.0076603158112036746	-0.11753297226394904	0.22555573558698333	-0.004378534349813333
47349	Q01551	0.1750810222847693	-0.15248404146873687	-0.14372868126532473	0.13648405222100277	-0.1750810222847693	0.06269412973128202	0.0	-0.02636538892825056	-0.14724164865752443	-0.011806386630390202	0.10614402206650767	-0.05471614056920103
47350	Q00031	0.1996692411799872	-0.11555560439557797	0.14739288095290368	0.1319231752458536	-0.17853349251157458	0.1996692411799872	0.0	-0.0760963067861602	-0.024946275298588786	0.025566958400696428	0.02842178815924901	-0.1865039717531786
47351	Q00228	0.2205683427574582	0.05266862084389154	-0.13756145538017922	0.2205683427574582	0.06201326848409258	-0.008202640181031767	0.0	0.16893551637972787	0.07852941416975158	-0.017792397133646082	0.08208177460321035	-0.07105762305939933
47352	Q00234	0.2349032597312574	-0.08577493301842906	-0.2349032597312574	0.21061595817843887	-0.14192606650246067	-0.025596637603666067	0.0	0.07037682896219422	-0.13257149080824637	-0.22133619800540755	0.12758153380148643	-0.18512953390169443
47353	Q02872	0.22716792946604258	-0.2033849047525232	-0.08350898688415263	0.22523493660210786	-0.017700978246839267	-0.04219351460241396	0.0	0.16694151319714737	-0.04381129873530535	-0.22716792946604258	0.011483655835862727	-0.08919909573905145
47354	Q00031	0.23512187413717556	0.0012040698386827774	0.2300983346820685	0.23512187413717556	-0.06652019950048829	0.21241537220821602	0.0	0.06504201242889532	0.011728999628204681	0.21580255969046405	0.22253618930771557	0.06330498100631975
47355	Q02872	0.21405423727839704	-0.09504763955918974	0.04876059334308191	0.21405423727839704	-0.06992966407206698	0.16170897130745573	0.0	0.17124766693295063	0.19683709102255006	-0.1939621739540365	0.13746722265478215	-0.03081156571690911
47356	Q01551	0.2065685541347161	-0.05860161130338029	0.06834913977937734	0.2065685541347161	-0.06840350007564529	0.1388846392389669	0.0	0.0650793977974295	-0.17015837353084656	0.07395912319780928	0.04555348778305942	-0.12566541177752716
47357	Q00404	0.22269160046375594	-0.14059084315823642	-0.012250416087729074	0.2080284399886296	-0.07121535789524006	0.11200345375008372	0.0	0.06375911703632331	-0.07388185679085554	0.22269160046375594	0.12647957631420606	0.09919627816576244
47358	Q02955	0.237165713009412	-0.15196054378167237	-0.025503807549771877	0.237165713009412	-0.23318400503934353	0.020252043710893234	0.0	-0.2132911073179328	-0.1749662007645363	-0.025094243033747035	0.013549389505308495	-0.18637981056260944
47359	Q02872	0.22110882487188271	-0.22110882487188271	-0.15886512276916734	0.07481150560061282	-0.0872227234148478	-0.13995581112724087	0.0	0.12680019321591132	0.032200900105426186	-0.11711329085823699	0.07956593910292362	-0.10475504455296138
47360	Q00002	0.1760016798030907	-0.02211133854908108	-0.1760016798030907	-0.046394107625074635	0.14187009514208862	0.12860059368015586	0.0	0.1741815811965856	-0.0508217501368795	0.015810533331320587	0.10813988494777738	-0.05061817137637098
47361	Q00031	0.23728653023646784	0.18280508683864216	-0.1240705200968945	0.23728653023646784	0.004875718972411385	-0.09090890180923035	0.0	0.2054977600422774	-0.06454432598087631	-0.052776182956469124	-0.04854308846715733	-0.18315908650689566
47362	Q01561	0.21660280026851816	-0.07122884604525274	-0.060587804376729754	0.012857046383052212	-0.04021278923618279	0.21660280026851816	0.0	0.14625008684224658	-0.10798621985736698	0.028925176458113402	0.20196365659440796	-0.0016140843267827517
47363	Q00234	0.21426722301227316	-0.13333665580404921	-0.1017510994527743	0.19726053676406496	-0.0482480558167441	-0.053015790974927694	0.0	0.21265410536757393	-0.21426722301227316	-0.10431105681725766	0.015703298654885702	-0.17440016307016917
47364	Q00228	0.1587311161433546	-0.14128161903214567	-0.1288553867968798	0.034760342754736634	-0.15089597925133857	0.06618177330217724	0.0	0.15747233428764276	-0.07941233835510049	-0.1457557570235471	0.1587311161433546	-0.15114460395817725
47365	Q02872	0.21922424023700032	-0.1657269411021309	-0.05491000430280046	0.21922424023700032	-0.10105517902754237	0.07630267959391061	0.0	0.05044395385043408	-0.08280515099881607	-0.14937296812142184	0.11199025017013212	-0.02378183331431965
47366	Q00012	0.24963513559682757	-0.040692392990688254	0.05483571678173944	0.24963513559682757	-0.19531922264055673	-0.009226422255508545	0.0	0.00530184971034289	-0.2404040204857525	0.09644318265617445	0.17086593550867923	0.052098962211647656
47367	Q00211	0.23674788415087292	-0.07920477355411491	-0.012299150572973462	0.23674788415087292	-0.04189309265509676	-0.06474061271238046	0.0	-0.18805896955124374	-0.17696951228767122	-0.06054577195860087	0.011185019351696652	-0.20369092456640453
47368	Q00228	0.23886237435704302	-0.016533457483356606	-0.0653444685712593	0.18975472192119872	-0.0286244296429799	0.18058370846139654	0.0	0.21703308350436346	0.23886237435704302	0.06912521232659997	0.17782506783256885	0.13889434635588957
47369	Q00031	0.22727051543392426	-0.09357468506489316	0.09747127802851645	0.14025961684223223	-0.22727051543392426	0.1225472907451073	0.0	0.03988595706054729	-0.059518607770018606	0.04690775544348115	0.07402000880353274	-0.10855629619713157
47370	Q00436	0.18497152483221244	-0.11140872893921265	-0.04684597532639439	-0.005280754855910625	-0.09425925594094783	0.04073002275684483	0.0	0.01620409411684359	0.07805188356134674	-0.18497152483221244	0.05039259921767634	-0.1075396177060911
47371	Q00012	0.2036297892791765	0.004722756431828817	-0.11670016203288956	0.06210044770843521	-0.15147397897165776	-0.0010990288492835317	0.0	0.06707468241867248	-0.2036297892791765	0.03206483786148457	0.06213772915911956	-0.04422379979926149
47372	Q00436	0.2101830270720002	-0.1028170469539108	0.17984053925695592	0.2101830270720002	0.06616075323312447	0.18889006699863511	0.0	0.2050318905986181	-0.005449457981744418	0.15943137221767006	0.17647524300767986	0.03956369198840511
47373	Q02875	0.23932009142387742	-0.2130052239223964	-0.15917785625289818	0.19911307974011075	-0.07624836473035503	-0.03010452618720003	0.0	0.08098810821346031	-0.13561262091493526	-0.23932009142387742	0.13795757810014847	-0.060834753986868
47374	Q01732	0.24036503204140233	-0.11459694572406676	-0.021066911892164294	-0.005925116393243723	-0.19934418318441982	0.1286643852026772	0.0	0.11338110051885379	0.2380417648438834	-0.07167144396048405	0.24036503204140233	-0.047176387852066036
47375	Q00012	0.20739614000081275	0.17158465111442667	0.03843814045339508	0.09934762567707893	0.06802240853933832	0.20739614000081275	0.0	0.045864061847079245	-0.13716395157069552	0.18139203026080875	0.19636262605038732	-0.010344863001597008
47376	Q02875	0.17866854081363454	-0.1207198502398495	-0.17866854081363454	0.17235189466727555	-0.155206002438748	0.07536809753221924	0.0	0.13115768912153342	-0.03101800222861173	-0.01747632914989707	0.16965954320842921	-0.024375239081711336
47377	Q00234	0.22323608662904215	-0.08604025294080139	-0.22323608662904215	0.1898956737774736	-0.08550190480971637	-0.01994937298223355	0.0	0.10578611027695992	-0.21354542469234897	-0.16069397850324887	0.08749892540112855	-0.15816173210548007
47378	Q00228	0.2039700457047058	-0.10737412652932682	-0.2039700457047058	-0.042024521631219176	-0.19221770685051737	-0.04059582819073348	0.0	0.002095962179578558	-0.1264011703148095	-0.1764806564841073	0.18444793159323666	-0.135545293375428
47379	Q00012	0.24277871627941047	0.05354381026005657	0.10654620146695941	0.24277871627941047	-0.07000556747123331	0.19580690686459853	0.0	0.12877138437248514	-0.1407905566771951	-0.07091276050533481	0.015084890073554822	-0.12411443134565656
47380	Q02955	0.2402012649316267	-0.034385676644692414	0.23540314240607021	0.2402012649316267	-0.1746319267631906	0.19342412079561305	0.0	-0.06955919251656024	-0.10539625087905842	0.12563624379085125	0.2146139500822045	0.11013592229275199
47381	Q00216	0.22394045292858675	0.08762936249474014	-0.028380110011283405	0.2089698142916551	0.0062367477918260925	0.016689823187680447	0.0	0.06637489601835964	-0.21643249464848097	0.15838222056949716	0.22394045292858675	0.026297297314578458
47382	Q00031	0.23232676674281963	0.10036166168326446	0.003261333667407772	0.18557139745735057	-0.07315553267507742	0.0041603499234355214	0.0	0.06459264453028037	-0.13841768795437043	-0.08256323339851057	-0.08431880652143345	-0.23232676674281963
47383	Q01551	0.23856025664552652	-0.17125406335265958	-0.08279593895331326	0.15269379971701008	-0.09606505691407136	-0.02852366812388719	0.0	-0.15318966956430854	-0.07293568212508614	-0.21445696150761748	-0.1437842833389932	-0.23856025664552652
47384	Q00021	0.22871348789054347	0.18577050443646262	-0.023139758629288472	0.22871348789054347	0.19255797107557518	-0.030450158681089454	0.0	0.21546502569767087	-0.1950311987647189	0.01508232703171554	0.2286141625601035	0.06386873432363191
47385	Q00436	0.23002268558120798	-0.23002268558120798	-0.15852383353295912	0.14411572498976252	-0.20329289517913166	-0.2130348309279046	0.0	0.1560646980946762	-0.1931460602345945	-0.14783613469457546	-0.021818126498031557	-0.10778797150385837
47386	Q00228	0.24666705374550216	0.14401896089119293	-0.23844237949229444	0.1601845165652533	0.09128034381338691	-0.12767442799923567	0.0	0.24666705374550216	-0.13228325461847987	-0.16492920474822376	-0.10357681798522261	-0.17311129525509336
47387	Q00234	0.2145828154822751	-0.14993162901177143	-0.15310562504493366	0.2145828154822751	-0.022815024943982	0.04079390593246756	0.0	0.09723213244259735	0.03156015438531172	-0.07690208947252775	-0.042325263905960996	-0.12966620387164748
47388	Q00436	0.2143197876067789	-0.053439306465691304	-0.038678545841583915	0.002783846561840222	-0.1854331845832507	0.09210546302547948	0.0	0.19481802657942734	0.21351911324694342	0.04332106151161619	0.2143197876067789	0.0018797596840004931
47389	Q00216	0.20745958836755032	-0.19436031633657574	-0.14499914513770648	0.20745958836755032	-0.0624813762751526	0.07450924736504382	0.0	0.035143721285472045	-0.16212846424831595	0.12400923482148776	0.20638285137902432	-0.048023030955200836
47390	Q01544	0.23420567194862538	-0.07745522412882942	0.06778532330172285	0.23420567194862538	0.05432960994733592	0.1726126391839169	0.0	0.22719825285436893	-0.19092633761707675	-0.012035097559934444	0.20086267044024728	-0.030957307130419793
47391	Q00021	0.22359885955734832	-0.09250664171400538	-0.22082216017138975	0.22359885955734832	-0.04554438329897406	-0.018042039162816166	0.0	0.05908604872642796	-0.08162399416057228	-0.09960207958250232	-0.0025899330526204874	-0.14656767434308907
47392	Q00239	0.249922076794633	0.07534355752947756	0.05830753436651687	0.249922076794633	-0.11631873796405026	-0.008566222842111653	0.0	0.05119063365237823	-0.19833390540805448	0.2074953707621484	0.17422242158685572	0.059507233951788883
47393	Q00436	0.21575569709195053	-0.05943616947945907	0.16921088581542323	0.05261120052747889	-0.030047933723409054	0.1752637937094628	0.0	0.10802410663435806	-0.1604318076521635	0.13544074015134164	0.21575569709195053	0.01923533311678118
47394	Q00436	0.1701045536760182	-0.1464988043378528	0.06207865410915097	-0.06717480243539244	-0.09588873534413744	0.1557191408579362	0.0	0.1252372611638699	0.1701045536760182	-0.12731241139075522	0.044335316405729235	-0.05571528715832284
47395	Q00211	0.23351324599622614	-0.1696486269472039	-0.230259470019975	0.11877918738144462	-0.23351324599622614	0.028865998031349004	0.0	-0.14367617221954213	0.15837566286272398	0.010360466231936979	0.13585218776657237	0.021386589861741044
47396	Q01541	0.23295914893460704	-0.004459968029963393	-0.17195783461633846	-0.049777012099619114	-0.23295914893460704	0.030761151627543035	0.0	0.027378867886496988	-0.08417645826632915	-0.2029625070015725	0.2045655227696437	-0.05521196673077984
47397	Q00234	0.22641793998200918	-0.22641793998200918	-0.12202097658244435	0.12948164545240123	-0.161026555171918	0.055431442891647476	0.0	0.1042421217568483	0.010691152027341494	-0.16638635604253602	0.12380971780947124	-0.19858528468919032
47398	Q00021	0.237467757872875	-0.15235885550270215	-0.2227282669466587	0.237467757872875	-0.032992758716777995	-0.004020665777014846	0.0	0.017720773486585142	-0.22302820164511913	-0.18783319841311727	0.08013076683104287	-0.15798164370384396
47399	Q00228	0.24205752059224933	0.10790711723165904	-0.24205752059224933	0.19296143340907132	0.01961316552554662	-0.08589905802912066	0.0	0.10075610085426238	-0.18056968262519993	-0.15190988037967343	0.10223613519493537	-0.10003168177462758
47400	Q02880	0.18922121249986712	-0.18922121249986712	-0.13646491542434228	-0.14431205288920973	-0.04065777137494731	-0.06270940508704385	0.0	-0.0719847866585705	-0.14632201757563584	-0.03594515335018418	0.02665609163572843	-0.17717413593134643
47401	Q00228	0.24512878334319688	0.04206205831281596	-0.1715549369560182	0.10306277818764463	-0.09947873705676785	0.02653693785777142	0.0	0.24512878334319688	-0.10423344748908474	-0.17532765605776118	0.22717609305581088	-0.11093981317757198
47402	Q00436	0.21927262132809497	-0.17566036852296324	-0.002767712921481629	0.07674962628010971	-0.14037008667418846	-0.071979610413497	0.0	0.0732854045896298	0.1191200454500548	-0.21927262132809497	0.027633023224894606	-0.10151978387461531
47403	Q00265	0.23854548401047113	-0.019555342695348064	-0.007554446904574624	-0.05414156297115185	0.08215281739706719	0.23854548401047113	0.0	-0.014364733984962843	0.12410953554997936	-0.18364238615106257	0.10692754498944151	-0.055720978657116664
47404	Q00211	0.23449266501109878	0.14526941780101785	-0.07059743265515007	-0.03059715594466277	0.10253592177403492	0.15601410853484277	0.0	0.18049375462469353	-0.03585350472125373	0.05632039122169814	0.23449266501109878	-0.01805215410787973
47405	Q00031	0.22190740760362807	-0.015194897538244038	-0.07376395282748922	0.22190740760362807	-0.11535720712815589	-0.02247722228385005	0.0	-0.06307907204484345	-0.08027850504420286	0.14132700277990717	-0.003275971208245058	-0.012925451289550183
47406	Q01551	0.23485506926990166	-0.1518189652685133	0.140015568726588	0.23485506926990166	-0.18223782610134207	0.12109585896056271	0.0	0.022833193922151725	-0.21854371429138508	0.09123348287792665	0.17777545470457265	0.04123280453941365
47407	Q00436	0.15152575784092273	-0.04593266880931139	0.15152575784092273	0.1410550016146948	-0.06553661032222019	0.10827124575800774	0.0	0.13133516837632714	-0.11651170851482183	0.028781261727170777	0.10118969613347052	-0.0651179420111562
47408	Q00021	0.2239837843892313	-0.010375683530874223	0.08613101559846416	0.17935933892112962	0.12155222059314431	0.14055412392018876	0.0	0.15026779598848633	0.023376554922921292	0.02669771953445648	0.2239837843892313	0.021464025467005578
47409	Q00239	0.24383272028701392	0.004130447821815585	0.018456401315527813	0.1606778554345627	-0.1686623863403991	0.014894153313567322	0.0	0.0492220235066959	-0.24383272028701392	-0.08745972198424963	0.022801171191578134	-0.13545177809527875
47410	Q00265	0.23285148774731299	-0.1043223139820063	-0.005491865343748895	-0.033340733059024456	-0.17508653097306592	0.18157865792444186	0.0	0.17705346657551596	0.22999391560974383	-0.23285148774731299	0.07264073997428964	-0.05549481781738928
47411	Q02872	0.21806136856653535	-0.12924456003266865	-0.16240705955542595	0.21806136856653535	-0.017814997829859913	-0.14635883010853212	0.0	0.0827304779454216	0.006965343993928679	0.06363480520273287	0.19872060309823733	-0.017237328100953762
47412	Q02880	0.23518781464260416	-0.05340500141398032	-0.04016577313724006	0.22368443839500732	0.04050201945624186	0.05440006019636936	0.0	0.04848740857065223	-0.1790988314773868	0.12132042151455007	0.23518781464260416	0.04294705282565787
47413	Q02880	0.1717915329994468	-0.04725368130838236	-0.0924728288778544	0.13981158509468875	0.007014192248161927	-0.038717362760060714	0.0	0.011113343292626388	-0.1717915329994468	0.06572377342586784	0.16874931297177242	-0.07034015890321776
47414	Q00216	0.17933855662516698	-0.07668821895412553	-0.11273819454036257	0.15374089041694922	-0.06182667617247457	0.03349359558672451	0.0	0.11030076375443125	-0.11228083244627213	0.07113005476280773	0.17933855662516698	-0.06545442484976957
47415	Q00211	0.24021790734223697	-0.06567270723940985	-0.03788628725781066	0.1802252011340051	-0.21615016084082833	-0.016885927773927174	0.0	-0.11803586601615036	-0.023926940741197677	-0.24021790734223697	-0.14705561660963282	-0.17358764780784297
47416	Q01541	0.23495721471416894	-0.1374420347793195	-0.12808562091998427	0.029182576550892878	-0.21624661964349073	0.024101387327794363	0.0	0.21879700800175625	-0.21159720978566043	-0.21615575114980534	0.23495721471416894	-0.03423119956398748
47417	Q02880	0.20491998591225985	0.0273050630575438	-0.03215105010325692	0.14649180962960687	-0.03605577450710377	0.12516614543863708	0.0	0.09763528392604469	-0.20491998591225985	0.04723311051334343	0.09496676215721116	-0.1470789672954295
47418	Q01551	0.23240737947304269	-0.10624489742519186	0.16492185575031618	0.22216917961699195	-0.23240737947304269	0.152354064476077	0.0	-0.120330844082388	-0.02260964194102469	0.20322643319322908	0.23024560902428062	0.020312078760022067
47419	Q00216	0.2404313692999728	0.01456860787531241	-0.2035395156036123	0.21278061550645427	0.021618630573628547	-0.002986639727078195	0.0	0.19111899672176588	-0.2404313692999728	-0.0899322897773325	0.07599278507234124	-0.14175576582060756
47420	Q00216	0.23756843952553502	0.060104059392687224	-0.048914988175292204	0.23756843952553502	0.004638416502463395	0.05124439910283266	0.0	0.14480686050377822	-0.19078257135707144	0.06998552878808188	0.19954223744544103	0.0024828048554309517
47421	Q00031	0.23481983031340273	-0.03741854422122998	-0.006347992471811873	0.23481983031340273	-0.10985476917466491	0.09420070034961195	0.0	0.003314241632032419	0.01787266772284923	0.004745860731208659	-0.02593628786002445	-0.1609581154899222
47422	Q01551	0.18052724618650293	-0.09759333911954618	0.07892081406964462	0.18052724618650293	-0.04382747563969472	0.10401451927641144	0.0	-0.10196482996196526	-0.04064475581688124	0.04602453174605372	0.12599170008583355	0.03842086713338034
47423	Q00002	0.16489848563218087	-0.030960983295269813	0.02672927604790059	0.09993157822281626	0.0011165800355810984	0.13422064498412226	0.0	0.11041675813150004	0.16489848563218087	-0.09413176643423762	0.14123245490436281	-0.05051271850930407
47424	Q02955	0.238212802197076	-0.0405483337218093	0.05306689197245141	0.238212802197076	-0.0831941069227235	0.06068480841167698	0.0	-0.07100428056780254	-0.19732286980118566	0.05735401998006865	0.07863249702666256	-0.08577097292824183
47425	Q00021	0.193309449450161	0.0505106209243496	-0.14808749400122945	0.006307705822694594	-0.11234748432227577	-0.0332289798355745	0.0	0.09029627314608328	-0.193309449450161	-0.054163868453098736	0.058821745389302495	-0.16823301127870058
47426	Q00228	0.21945048461567673	-0.14698702348375275	-0.21945048461567673	0.059960965330412334	-0.125912108035904	0.042575671209872504	0.0	0.05027278507660227	0.20465883012660066	-0.04170584700538708	-0.01284213050837329	-0.08964136891858783
47427	Q00211	0.2361790323407594	-0.05219070396369526	-0.1759430414920425	0.2361790323407594	-0.2305495552564601	-0.09334239146754877	0.0	-0.0491560898607826	-0.17810656281544815	-0.20342270027345866	0.0141151505775032	-0.1383476338988045
47428	Q00031	0.19232210330788777	0.07176561499155344	0.05448156977248069	0.19232210330788777	-0.14572379685578385	0.02904539679442868	0.0	0.08915611914040474	-0.17547190718048272	-0.0182277732692004	-0.08288979193968059	-0.14675897841354837
47429	Q00001	0.14709590257011795	0.10576566887247087	-0.0390004587143305	0.14709590257011795	0.08145105806643116	0.05593608884093276	0.0	0.08031305599714764	-0.08643210431302938	0.06816187327456473	0.12781436819502132	-0.11972489101199515
47430	Q02955	0.24808967289011885	-0.02597109359299525	0.0869348523386126	0.24808967289011885	-0.12804312237472756	0.15870704060510973	0.0	0.0015997250574204436	-0.13316686796492982	0.09516259529643147	0.1038295598136416	-0.08455727236146166
47431	Q01735	0.23764394859113355	0.0896843838031667	0.01475118806935264	0.23764394859113355	0.10691219122430158	0.23098247391367543	0.0	0.15670162146624944	-0.06527536631388195	0.12192054880869407	0.0651867957573979	-0.08107715917270855
47432	Q01732	0.22864933690159492	-0.18408662971541184	-0.04855406840790517	0.0317499605840668	-0.22864933690159492	-0.006228276411191384	0.0	0.14011539266893278	-0.13627948946794252	-0.006767297317254228	0.16523546630360395	-0.010610883574626924
47433	Q02955	0.2187057311435592	-0.07146490305378227	0.05489763687720744	0.2187057311435592	-0.187728788011833	0.03635114371090753	0.0	-0.18630774459456084	-0.18736264203761138	0.18159701434710743	0.16128789324100276	0.07181737806965457
47434	Q02880	0.1721783893845926	-0.027587096539666196	0.019701812515699788	-0.013758149915358259	-0.1721783893845926	0.08297443875945848	0.0	-0.09630233384683837	-0.08216497837056473	0.09217112826987642	0.10645343206136432	0.05403424985197547
47435	Q00436	0.195517167550329	-0.062356636351009825	0.1939492120309507	0.05951796152188069	-0.004236010258218113	0.195517167550329	0.0	0.06989955350553202	0.07391930362878776	-0.1572033584871271	0.004188411721771449	-0.1538761464871121
47436	Q00436	0.23892577139829338	-0.23227799487956605	-0.12485478961157792	-0.017654528928125694	-0.23892577139829338	0.05490087231834429	0.0	0.10595345891289117	0.08880558965368077	-0.19301763269306857	0.07681923936872674	-0.04751764896293639
47437	Q00012	0.24757151366441085	0.02623844410687068	0.18831411704259854	0.1509822141737572	-0.08318136827168401	0.1660931136398225	0.0	0.029849548118062084	-0.12148330944342947	0.1756645913716123	0.24757151366441085	0.028645623783646847
47438	Q01546	0.24579120732127172	-0.1732097357322766	-0.22694769960956115	0.22051296661977182	-0.020293261672201933	-0.10350692480564845	0.0	0.10432519766713653	-0.24579120732127172	-0.015407802611800104	0.19790336656271185	0.023077842009172414
47439	Q01541	0.243281916811203	-0.15371129215179322	-0.24044172376310918	-0.018505288704067965	-0.03579100565395986	-0.044963876473296374	0.0	0.15813595026834232	-0.09764725091564097	-0.243281916811203	0.10901938054900236	-0.13109465823188376
47440	Q00001	0.2436387844935376	-0.0810270696664639	-0.17043100719521195	0.20612052333234376	-0.05700356835936772	0.013996154692953943	0.0	0.2436387844935376	-0.23638059641727205	0.1273365513373856	0.22716137927483604	-0.06840563935037612
47441	Q00031	0.22238564488666082	0.08773709209273572	-0.07451807595389068	0.22238564488666082	-0.0836082701691285	0.04201736935281669	0.0	-0.026802093553287866	-0.01613133897869475	0.18075917410908585	0.11968277220620756	-0.033489438079754255
47442	Q00436	0.23955893821866348	-0.22464003618326892	0.2271059972025144	0.07332645094032746	-0.0821508747897211	0.1543415768952889	0.0	0.1392141060834207	0.03372523740900779	0.12019679896039297	0.23955893821866348	0.04617952577193502
47443	Q01740	0.2261306328318047	-0.21009779912199436	-0.051283532606832966	0.004490399912804136	-0.2261306328318047	0.11755069809531216	0.0	-0.08412549922098596	-0.1461499449301962	0.21955078354739369	0.1539761543424569	0.017596888943027644
47444	Q00228	0.20461542469364566	-0.13068679287201998	-0.20461542469364566	0.012786571211052632	-0.19145823557784317	0.06872296384166704	0.0	0.06725519602350721	0.08369864473915595	-0.09684613419336546	0.10190766694522314	-0.030001162446498055
47445	Q01541	0.248818635728363	-0.04299494116346124	-0.04650030870109509	0.1239743583902828	-0.08150921621760886	0.14919424114778093	0.0	-0.015380781865056694	-0.235604492202585	0.22035818058099002	0.248818635728363	0.10764672974240916
47446	Q00239	0.2477725255897233	0.10783904015850605	0.1993706486194332	0.2477725255897233	-0.05687583655808812	0.1612726876451914	0.0	0.03293551837698326	-0.19291152057609048	0.18676950973201373	0.19223465682626018	0.07739931434829629
47447	Q01543	0.20505853485156855	-0.19726109020327168	-0.10500132432369781	0.19334402075914434	0.04162780649291809	0.1062407835583025	0.0	0.20505853485156855	-0.16709085943547883	-0.1094079647210498	0.13756273852123246	-0.056621279297570964
47448	Q01551	0.19804406654652032	0.09205611691592618	0.08722912025027317	0.15746610863533128	-0.030216170449870818	0.09604028522416314	0.0	0.19804406654652032	-0.14765593603983518	0.14984852788605849	0.17245164668400195	0.09460038997655193
47449	Q00021	0.23493175702049038	-0.15744439502316307	-0.09842116346662871	0.16240454899126738	-0.23493175702049038	-0.034389812763470605	0.0	0.011542981871452447	-0.006667154866997901	-0.23435311899137268	-0.1723764833287546	-0.21665817451001224
47450	Q02880	0.2110188747879598	-0.008680203083547139	-0.0969497955308014	0.18104072431637824	0.004108580156863892	-0.06603708407672247	0.0	-0.2110188747879598	-0.2045412229711258	0.16605563809101845	0.19868934286123666	-0.008605392859374552
47451	Q01551	0.19807439001658744	-0.19484248028848156	0.05516399859988709	0.06247296679872536	-0.19807439001658744	0.18769866033761326	0.0	-0.19594429027356325	-0.03735201661936475	-0.09210745611457766	0.011926407900779382	-0.07212150931521485
47452	Q02872	0.24955939484995737	-0.19425801633122153	0.19534712862098946	0.085206887277441	-0.0032272868741659274	0.18416125628088864	0.0	0.1997255377193902	0.07994593040549318	-0.02105860365996174	0.24955939484995737	0.06031056563267888
47453	Q02880	0.22679025229811944	-0.1450038097138208	-0.10918558459238549	0.05610988682320513	-0.016438788602968192	0.10815189412640797	0.0	-0.08264807297707416	-0.22679025229811944	0.11011274506272829	0.1882301595589979	-0.001989028970476599
47454	Q00265	0.247208425313391	-0.12589348383710655	-0.10593143344200256	0.11399177252905068	-0.21173301193706676	0.026225097791247775	0.0	0.247208425313391	-0.1382102432086286	0.077617563456057	0.20585360174882836	0.08954758729325828
47455	Q01551	0.23146977655008655	-0.022529500795114996	-0.06748145243406814	0.08975769514215198	-0.06453550140164886	-0.08139385014910543	0.0	0.03590305227195019	0.024702783800098122	-0.2125265059205665	-0.08296306690594794	-0.23146977655008655
47456	Q00031	0.22980053756852312	0.17704691089731983	0.21684512612581555	0.21080222008651528	-0.03473264064217267	0.22980053756852312	0.0	0.1194397364719147	-0.1450123793451751	0.21463895928271778	0.21527344170363524	0.09388532394795729
47457	Q00265	0.21291149320313127	-0.010769370430452839	0.034830223472370386	0.03509259126334099	-0.0846598262086241	0.014782831066442603	0.0	0.21291149320313127	-0.10089428785066706	-0.01347049910291333	0.1721999983311195	-0.004425238982922622
47458	Q00239	0.1435587377157729	-0.08219642161626688	0.04704072799899747	0.08376713813212684	-0.1435587377157729	0.020141655991989818	0.0	-0.030504181939078077	-0.13718177545306706	0.09743014636977439	0.12843111540036298	-0.023929947694254206
47459	Q00021	0.23615889601022666	0.11049861185614954	-0.17869923671563787	0.23615889601022666	-0.1411612517862855	-0.1254415536928005	0.0	0.18614672457315762	-0.1364685227307953	-0.09132470691936329	0.12073984690126185	-0.09916241679041755
47460	Q00021	0.21311434594945175	-0.06379035638341964	-0.06091062334961194	0.09603016560000308	0.017093221549445422	0.013968844257229726	0.0	0.09451748925882436	0.040825482874884314	-0.16674046650182175	-0.017409676582332514	-0.21311434594945175
47461	Q00211	0.2336020657073903	-0.18819716654240287	-0.11624566332506941	-0.14007335502867477	-0.11697255821551056	-0.023890538968759256	0.0	0.17165395552331325	-0.2336020657073903	0.022704188162569	0.08354795260224009	-0.060953636579066335
47462	Q00002	0.23590215675625506	0.004455555226154289	-0.15610889062031408	0.23590215675625506	0.08641467223709719	-0.15087485904204923	0.0	0.14914147184913046	-0.18578374493780936	-0.07970362895566231	0.12250919307076201	-0.10601238480733331
47463	Q01543	0.24929171770926145	-0.06550854735429427	-0.07495643453668538	0.2234579025971435	0.11411245977333252	0.17253863821397022	0.0	0.2198314312287125	0.24929171770926145	-0.2269143357924985	0.1685475967552081	-0.04396949196834568
47464	Q02955	0.23870963715496882	-0.0673327023537161	0.15268584513242453	0.21082739191743738	-0.23870963715496882	0.10265117504090579	0.0	-0.1115373218413953	-0.17468666976762526	0.1969708813125519	0.2385668118168363	0.1695702825092113
47465	Q02880	0.2132842326350531	-0.0019664053994749306	0.007657408281248666	0.004666593277546332	0.05797925142178383	0.030488930756161586	0.0	-0.0662107570236064	-0.2132842326350531	0.12591412263135254	0.1338752050017806	9.506992359242409e-05
47466	Q00031	0.2414396501099997	-0.043297117068116994	-0.0868309159017204	0.2414396501099997	-0.07442511289606205	-0.06936976877354589	0.0	0.04659045018868911	-0.15088631703919828	0.0613325459335699	-0.10064668657462188	-0.08929056069133938
47467	Q01541	0.20599733919335594	-0.0987323792654089	0.03081730166918526	-0.18179583434839808	-0.06926412598016908	0.1807281642827507	0.0	-0.13412081051544378	-0.08949991583581983	-0.20599733919335594	-0.012369584675776016	-0.06710685988565701
47468	Q01541	0.17654528606766443	-0.14882909845317016	-0.13486467852711884	0.17654528606766443	-0.09369761660995074	0.009729423611027879	0.0	0.07913988681233634	-0.1622639097948172	-0.15319709500076642	0.1664034062061738	-0.08383868156328358
47469	Q00031	0.23856382976807108	0.025126870697221526	-0.10486431996275151	0.18208781085755862	-0.09406868711523446	-0.07846508204589432	0.0	0.09632327207102656	-0.23856382976807108	-0.0380629065105184	-0.10254036346861416	-0.17030706380790564
47470	Q00216	0.24395186655474949	-0.04779511240318156	-0.12376807117534966	0.2185446398376848	0.055114198031258686	0.10532536767490949	0.0	0.24395186655474949	-0.06439958038667468	0.09287101701213667	0.1626481271868701	-0.005494726353297371
47471	Q00211	0.24380981533093532	-0.10830746327689336	-0.24380981533093532	0.16064765349073132	-0.2088941683233144	-0.03417192547568229	0.0	0.12029657768720298	-0.10439552367139551	-0.17410195483908866	0.028157761083169478	-0.06027518838543085
47472	Q00228	0.13889307436905313	0.040673666756420535	-0.13889307436905313	0.12595779186258074	-0.06878437778679232	-0.07602326693327333	0.0	0.06522893927156621	0.037162685929088744	-0.041379171962642666	0.04804860742380847	-0.10349846548481346
47473	Q00228	0.2346489957261324	0.146070044942424	-0.10588632702522689	0.20305980335989787	0.04779563845592311	0.0756061713013312	0.0	0.20740041236395912	0.2346489957261324	-0.07590825257538104	0.09344665881692274	-0.16818116811316414
47474	Q00436	0.2469111802265121	-0.05856775417626654	0.022955566581378126	0.19580065289501278	-0.08436884595615773	-0.0690125724711992	0.0	0.08473525246619559	-0.14079047687959384	-0.2469111802265121	0.01930160238196128	-0.17907926398715582
47475	Q00021	0.2010686607671916	-0.004235721299943845	0.16410765748978035	0.1583269411133678	0.03896363635823556	0.2010686607671916	0.0	0.10948564787446839	0.1508963497739638	0.07936639459298664	0.1353603792464199	-0.07234560754897584
47476	Q00031	0.22397138138863923	0.12899943031145286	0.013056883311835849	0.22397138138863923	-0.15742513705324296	0.10449786964539529	0.0	-0.04492410240984846	-0.10585692968496113	0.14770627323006535	0.09109475536610731	-0.08465045537423067
47477	Q00265	0.2468693140390682	-0.08940936258058911	0.15146013812530365	-0.01648662185178725	-0.08492443808976799	0.2468693140390682	0.0	0.10161123146982681	0.08432127640380409	0.056163070701921364	0.22131914187186585	0.05296957358535889
47478	Q00239	0.22972132818647348	-0.0859565783866821	0.22972132818647348	0.13648908838301627	-0.15963278010493087	0.22209460219536212	0.0	0.004184453329972235	-0.18222054265260584	0.21125876645537708	0.1793830173210762	0.14447566238223156
47479	Q00012	0.14807659689059113	0.10956911158274385	0.08203490194195175	0.06987307025409263	0.05833350135180221	0.14807659689059113	0.0	0.06820601746676165	-0.11117949497218417	0.0568666988734041	0.1255451902371055	0.046050348201795
47480	Q00228	0.20177733061956593	0.13678369088576986	-0.15608481325476906	0.04452142983077123	0.003754324241234179	0.0804806736441561	0.0	0.17278657805458736	-0.03281329591414222	-0.12505662002307055	0.138369934736678	-0.20177733061956593
47481	Q01732	0.201607995293089	-0.1438219225942042	-0.002191136826321858	0.18721754143865024	-0.05862791163970009	0.030766662424851012	0.0	0.201607995293089	0.000415730993459224	-0.14361659780349403	0.17448136779909854	-0.02305817872442217
47482	Q01551	0.14642973773353368	-0.018203740679086762	-0.14642973773353368	0.10002722692705099	0.02411308100684111	-0.08904103805686031	0.0	0.050734302464425826	-0.10626268597827379	0.036920963983816016	0.09013816847311491	-0.0627464040722542
47483	Q00012	0.21323820392783077	0.006534610675309069	-0.017467809281414212	0.06757752970765366	-0.06848883897794802	-0.03511521364993877	0.0	0.1967625674385291	-0.21323820392783077	0.13762348718014625	0.1748971319929049	0.10219814251145219
47484	Q01551	0.23883949062289545	0.03509305335066239	-0.01512648802557674	0.09305501973935039	-0.0804604040948289	-0.011933549256073641	0.0	0.09978645676951808	-0.11173910104055969	-0.1509789236646792	-0.07864766299103083	-0.23883949062289545
47485	Q00228	0.20129978677888408	0.12480101291838787	-0.18967331172303684	0.19685277805565357	-0.05270297606033978	-0.0499711712990992	0.0	0.10903563321199994	-0.02656142227230626	-0.20129978677888408	0.1911081911467887	-0.12295068989374536
47486	Q00031	0.2451245964234563	0.12884191314809434	0.19090934181400773	0.2451245964234563	0.09937876135603907	0.20128285377020633	0.0	0.15267378774566967	-0.05036138326705439	0.21270232427190092	0.18714547175649116	-0.01790877661678684
47487	Q02955	0.23571623312530243	5.4713989377317394e-05	0.14165498682642766	0.22769156817087235	-0.09469629584439958	0.22304654502614144	0.0	0.016713012646145477	-0.2022850110868899	0.23571623312530243	0.19922516421100317	0.10131013509784298
47488	Q00436	0.23027908683326598	0.008655288024447275	0.10003437543592383	0.23027908683326598	0.024597627946866336	0.09863737896551197	0.0	0.197280975867362	-0.06698024931728283	-0.029067411863686735	0.12871086209992638	-0.08179731497166934
47489	Q03332	0.23500893269682027	-0.020192248171201285	0.18548018987807652	-0.05117145176023568	0.11603690088032885	0.21158836900934969	0.0	0.16928855273132137	0.030792690074533773	-0.0328223693572261	0.23500893269682027	0.03822194941471479
47490	Q01551	0.20404000120638094	-0.16693362010158214	0.11675843065287148	0.09073934276786155	-0.09755448694009164	0.1807604288330464	0.0	0.0035386082439354074	-0.08152473319903959	-0.0013348205476758003	0.007383992495069963	-0.20404000120638094
47491	Q01543	0.2436244408385129	0.010131781869590894	0.0040328794931302255	0.2436244408385129	0.058489571264238024	0.17465710165391887	0.0	0.183622290407498	-0.034988121499508515	-0.09764651617412956	0.18592365452526963	0.018526616523256944
47492	Q00012	0.24699906733859886	0.18384879220661596	0.21439588703363333	0.17124943246099378	0.052829035061520264	0.0888103059315692	0.0	0.22849445223985004	-0.24699906733859886	0.15045668403219545	0.20188649396398184	0.026158632547977873
47493	Q02880	0.24514976815986253	-0.03267878830445015	0.02944644554875924	0.24514976815986253	0.01432168781066065	0.052000691873607584	0.0	-0.1088271092922437	-0.17205302248416535	0.06680234032729068	0.006475724802206462	-0.1626181169665225
47494	Q01551	0.2024406067537286	-0.0390619497015896	-0.157566730030308	0.2024406067537286	-0.06819315405028271	-0.04302941414702299	0.0	0.09518560236388775	-0.12443344126747076	0.18026184741558252	0.17133833183983965	-0.014248176068129021
47495	Q00211	0.22497316534488215	-0.031494343535393404	-0.14863816172542504	0.22497316534488215	-0.17987474758276367	-0.1862868365547767	0.0	-0.17474508780401699	-0.2221703048892293	-0.12082696954045682	-0.040512439075923154	-0.2150150604309195
47496	Q00228	0.24031375338974556	-0.08048387822800454	-0.2125519799866205	-0.006906761750540593	-0.16797155883551865	0.1374571610048536	0.0	0.24031375338974556	0.03603484839708403	-0.1752515004270779	0.18013256894005886	-0.09691633746056477
47497	Q01551	0.23684082545487642	-0.05654441457450033	0.14642700630271288	0.09240058984771607	-0.17521728803481845	0.2315883792124311	0.0	0.03428049101043578	-0.23684082545487642	-0.0716319050571529	0.08964315821178753	-0.11112716269934945
47498	Q01551	0.21021523141074228	-0.07993090859561719	0.08970579290203624	0.04675655996785581	-0.16358338121061294	0.19225723052982216	0.0	-0.21021523141074228	-0.01606879942235708	0.11349980312453041	0.18062424324633589	0.08538094506352417
47499	Q02872	0.2094424786019227	-0.19715711570647093	0.004605899213339337	0.05857658806951175	-0.07576591600836631	0.05316607245327887	0.0	0.1490514810056807	-0.16084699457106985	-0.009143205906889579	0.2094424786019227	0.017415583647160233
47500	Q00002	0.1561958037226896	-0.10190748529734667	-0.11173692077861581	-0.028643932828233305	-0.11488778031402036	0.049331369602983004	0.0	-0.11959946296561096	-0.018720568015610728	0.14666119864547236	0.1561958037226896	-0.046262883809122066
47501	Q00211	0.2371498269306649	-0.2011568651035582	0.03786694377015013	0.21838355013860017	-0.037368721324208855	0.04126596066671209	0.0	-0.2371498269306649	-0.05965420565739442	-0.022205808338153943	0.14691120525901732	0.037838114232775256
47502	Q00436	0.22709584768520477	-0.19406762299561245	0.18826981218365857	0.023403451389523277	-0.18727200523515605	0.22709584768520477	0.0	-0.02510723980872279	0.06528497104333196	-0.048483113144675134	0.11570054086425562	-0.004540636339611979
47503	Q01541	0.2449056316337639	-0.2449056316337639	0.2110115352337723	0.06209541268063022	-0.06851889946398755	0.12451086315786646	0.0	0.00024145447558042435	-0.22734060184475868	0.017948564250287097	0.08109073829134651	0.020048164953862455
47504	Q00002	0.18677413241568577	-0.1196657000168407	0.05046061396465935	0.1299498149482361	-0.04680442524467833	0.18677413241568577	0.0	-0.010323572093385377	-0.028672373505096885	-0.08310860272487618	0.16982712361211452	-0.09898920130420417
47505	Q01541	0.20342503223813657	-0.17839482649415453	0.12114166036588916	-0.05221350866109238	-0.14775760512290745	0.20342503223813657	0.0	-0.0578786433690414	-0.14142324283959054	-0.044959172432653356	0.06451292361819372	-0.058836031537577965
47506	Q01541	0.14998617801558983	-0.14998617801558983	-0.04731078659135055	0.04184329711387878	0.04429607279963363	0.06034474619267228	0.0	0.07161970357464263	0.002094026887014155	0.02477847464617998	0.08795897550228356	0.03777182673873468
47507	Q00214	0.2006731253433776	-0.07310512379026583	-0.004659669772007957	0.17224618120039625	0.04946529939278521	0.102568361490762	0.0	0.2006731253433776	-0.12123049613425664	-0.11797839833777654	0.11973602892655691	-0.006292863247700379
47508	Q00228	0.1659460547446568	-0.06229478468319932	-0.13571444428633594	-0.11869863638828343	-0.09373791319309077	0.0680883505209031	0.0	0.09782913779092077	0.16175855158658453	-0.06375227890801807	0.1659460547446568	-0.005966552286066739
47509	Q00002	0.22630411510312862	-0.15059064105951	-0.22630411510312862	0.17275462231760463	-0.12804364528024567	-0.06603099876547583	0.0	-0.03023039531535063	-0.04760903342468542	-0.1372601102181793	-0.021696278341119844	-0.11255423092388976
47510	Q01541	0.16020673489088982	-0.04542332479293118	0.1151494417263388	0.07996137194513386	-0.0842433517149721	0.09288777520956272	0.0	0.13093650797272158	-0.16020673489088982	0.018457042774920173	0.15380413326147047	0.019392358712542385
47511	Q00265	0.22606248717165792	0.0013607008578832396	0.049423762434050396	-0.026167164361832116	0.0777470954346454	0.2223275114960611	0.0	0.22606248717165792	0.13505348637783882	-0.054648885034997846	0.19099005800122174	0.04143667007707609
47512	Q00228	0.2097830548489436	0.01405281971708055	-0.1930909618488513	0.08445177913576721	-0.08572610478833884	-0.05827907263898162	0.0	0.15827538530170474	-0.2097830548489436	-0.09911397583124	0.16502144468359353	-0.07590772811003177
47513	Q01732	0.2125020504184937	-0.17509738255007135	0.01604861233372553	0.07312508735145665	-0.2125020504184937	0.009434195219097316	0.0	-0.0065834394861634185	-0.01664521376727065	-0.20761340040219756	0.12715208330029454	-0.062422187309060115
47514	Q02880	0.21158780092304957	-0.01684220966762012	-0.020530768930853073	0.09518443924507354	-0.054165551689071535	0.024010951197869616	0.0	-0.1012936583287727	-0.21158780092304957	-0.013586486753556037	0.08208554758802954	-0.04685435716820725
47515	Q01732	0.20667313167215312	-0.10853725904611439	0.20667313167215312	0.0745346304886947	-0.14330063173141966	0.1587294912898601	0.0	0.11247092848601033	0.06328223261205966	-0.1467945763999818	0.13110028181685537	-0.0226378852836661
47516	Q01732	0.22640086015364086	-0.14113616970393617	0.21696023456917965	0.14921524927922977	-0.07292224584554548	0.21217864277699	0.0	0.20995913105836989	0.14665610111443989	-0.10959180127939758	0.22640086015364086	0.07411069061609303
47517	Q00004	0.21568785198795853	-0.07387935548178219	-0.03513765854153103	-0.05772079449448887	-0.0897837482936906	0.09238546218035042	0.0	0.041490130886155246	0.06221777613836873	-0.07827490317039684	0.21568785198795853	0.03625357948669212
47518	Q02880	0.20199227881561543	-0.20199227881561543	-0.04000420714321701	0.08258412710658071	-0.15100955945917569	0.0980721413377314	0.0	-0.12942101937381234	0.00878705068544724	0.008204770966061824	0.009559361184000451	-0.17542688229209366
47519	Q00436	0.24547084491170565	-0.24547084491170565	0.0033838884367056515	-0.062019902575342775	-0.18082920264192456	0.19246267833251957	0.0	0.03849345030613244	0.12780850257208862	0.07510616109456612	0.19155866427561843	-0.02112340069631827
47520	Q01541	0.23484724923908482	-0.14184724477398564	-0.13325557346868946	0.13328237973065846	0.15544908960624185	-0.026549907390313803	0.0	0.22658091373405695	-0.23484724923908482	-0.09078756578669878	0.0017388798108473119	-0.1019630505128006
47521	Q00012	0.2266094817141518	0.16948278137252648	0.025871805422243887	0.17757727461422113	-0.041889342931893045	0.19451655461072256	0.0	0.1028616980018996	-0.2266094817141518	0.13726308456384692	0.13558264147422897	0.013228708737227575
47522	Q00031	0.24991704460234462	0.011340612400184224	-0.03561401263292484	0.24991704460234462	-0.16153838913111074	0.04371337059676602	0.0	-0.14443229960936343	-0.06357910870573526	0.18082785104107338	0.09412183946338162	0.013452633274567811
47523	Q01551	0.16548036894320015	-0.025432966688631004	-0.1148080975531154	0.16548036894320015	-0.020847752235635935	0.044530408342568883	0.0	0.10605230498106255	-0.10145398097097127	-0.1181269430375309	0.017321374095845263	-0.10470317925972464
47524	Q01551	0.18617163382278637	-0.06503705595242355	-0.0862418179302065	0.06398319130507271	-0.14594776774984622	0.13159721494183652	0.0	-0.0389890467089591	-0.18617163382278637	-0.10105064570974082	0.09741672950631	-0.1165274497972601
47525	Q01543	0.24766085108116936	-0.1493420617002846	-0.022412545781931185	0.20217380302066196	-0.001372963715144165	-0.04218600041185073	0.0	0.07184921407476251	5.4066501958537616e-05	0.0006292778876933529	0.24766085108116936	0.0917773942976519
47526	Q02955	0.23214673271883238	-0.005925843822562236	-0.02321326634962848	0.23214673271883238	-0.16124598166187099	-0.032101258583851364	0.0	-0.07015055228134096	-0.2270150639036076	0.07921336259472744	0.056999499973813796	-0.03914803099450691
47527	Q00228	0.23175910986836754	0.11627376712581546	-0.1095344738864028	0.23175910986836754	-0.025488901349367935	0.04917097212200692	0.0	0.07258935370390897	0.13816538244811383	-0.17333433408435245	0.18501217153997934	-0.11953227615228523
47528	Q00031	0.21202956044314647	0.03395350406384197	0.05297405734236115	0.1451930189567776	-0.07794042858508349	0.09811588948873351	0.0	0.07118560413858499	-0.21202956044314647	0.05329113142084701	0.010475698068451876	-0.09807335349917545
47529	Q02880	0.18605719061336765	-0.059612441245645395	-0.048177648171466574	0.12494090187774981	-0.1079451294839425	-0.01770498098116066	0.0	-0.012609731202033663	-0.1293595865807187	-0.07783212750111487	-0.003599792122545064	-0.18605719061336765
47530	Q00234	0.22109144854605575	-0.013272969558050808	-0.02115212950074453	0.18004397311952822	-0.09400975402208929	0.03655628246079951	0.0	0.040859433372235805	-0.030467558375716387	-0.22109144854605575	-0.07799524405775722	-0.2005536153585927
47531	Q01551	0.22108685203993295	-0.16013986489099621	0.07686980888597215	0.22108685203993295	-0.13572406802637654	0.18322592229842705	0.0	-0.15498529153503895	-0.07204229719965621	0.09427786590456072	0.10965799460214821	0.04860196717542639
47532	Q00228	0.24925496748114467	0.20934884381541963	-0.18906548813974988	0.018953323287127486	0.07318915648530751	-0.03399597414278641	0.0	0.24925496748114467	-0.14232394012701896	0.09336932444178105	0.12067548347048833	-0.10424061145774609
47533	Q00012	0.24980313736700724	-0.10158395234796115	-0.029119597681338375	0.15538703695021477	-0.19353650610830272	0.14527580464295498	0.0	-0.08783837103401373	-0.10979043636557387	0.24980313736700724	0.2214997842236233	0.11169993519686333
47534	Q00021	0.2349960230165214	-0.10065462751168841	0.027418933778140583	0.2349960230165214	0.022041734851525618	-0.011352006838273953	0.0	0.06554332694952875	-0.0587789492960862	0.07145967742244048	0.07534615187781946	-0.14339455830192774
47535	Q02880	0.2412071035439633	-0.1277301150296041	-0.17359750816066621	0.09464075945491822	-0.12340947408651516	-0.038510854498763146	0.0	0.007777540850640866	-0.2412071035439633	-0.009976311151824702	0.043690520200530616	-0.09651982644400843
47536	Q01732	0.24563210904147426	-0.18774339877024673	-0.1077289205632099	0.004953537877971718	-0.23041234899680343	-0.02028067117815696	0.0	0.09362892034758828	-0.15486501092505775	0.052450744935574264	0.24563210904147426	0.021794063272856188
47537	Q00228	0.22879712175554728	-0.06846280789697515	-0.17402715079859987	-0.051075803906657474	-0.08733903154581577	0.13018321442412265	0.0	0.2101048765726942	0.12354939991570531	-0.16877699992562653	0.22879712175554728	-0.05010159018450433
47538	Q00031	0.2461414823440462	0.13644550333669384	-0.19525449704613898	0.2461414823440462	-0.03985870147481202	-0.18032791814566237	0.0	0.14027767599543278	-0.2209792313854579	-0.04022404713366294	-0.11749146134057653	-0.22562878980239312
47539	Q03332	0.24651990320900471	0.07389218404220634	0.24651990320900471	-0.039648436518789236	0.22196306732550833	0.1350324395459792	0.0	0.2330154161982833	0.053528100289335356	-0.06801874867944835	0.2253472260249582	0.006615318666936273
47540	Q00436	0.24110758868097248	-0.12077559594887825	0.038996233460286404	0.14276155676148705	-0.08497504277768968	-0.04664110552121434	0.0	0.20538368177868094	-0.24110758868097248	-0.04134448809456326	0.13840083723502897	-0.0277405948315712
47541	Q00031	0.22025414807246363	-0.07485688670959696	0.22025414807246363	0.1508261578011682	-0.09641047099486544	0.16670604651138016	0.0	0.050771095469804434	-0.13921149998219057	0.05092831139450084	0.013070514336838172	-0.050800027032676574
47542	Q00228	0.19968442353637691	0.04954628928783349	-0.19968442353637691	-0.016934653221261656	0.02404395537789124	0.04263695246142231	0.0	0.04930876844183457	-0.12005823310138006	-0.12795795620874847	0.11512631653749104	-0.08534834892173992
47543	Q02880	0.2201656159577838	-0.08679947691873634	0.12984544992430622	0.2201656159577838	-0.14204450130108703	0.1821723632811667	0.0	-0.05750469297134786	-0.216451174541483	0.10353621356479661	0.1613030967677332	0.05706606109248153
47544	Q00228	0.19622624304650496	0.005866646854522029	-0.1900406450235644	-0.05181581377015561	-0.0280597352764754	0.09541264746297362	0.0	0.19622624304650496	-0.09618507594337357	-0.09260313651882073	0.12263027540932507	-0.024040841165777524
47545	Q00239	0.21513929028822862	0.08282798335169358	0.0477280995959673	0.027179013458787465	-0.21513929028822862	0.06396132401807392	0.0	0.08510920890841074	-0.16469959373841997	0.20437934312806186	0.17980999025770833	0.06502232838010097
47546	Q00228	0.18450784999055655	0.05881174616900985	-0.18450784999055655	0.1269293693381626	-0.0749201556138933	-0.047908885401524534	0.0	0.14796190756004915	-0.10529727283629357	-0.13661734373027234	0.08147034554438913	-0.14209945382723901
47547	Q02880	0.19265510283112444	-0.05362579912461281	-0.07519088422399305	-0.08911333426644057	-0.0967217526647082	0.09385462173188494	0.0	0.009737924401889395	-0.12124022418727251	0.18190659337805273	0.19265510283112444	-0.0223653129745304
47548	Q00012	0.23154701228887364	-0.08219896881413423	0.17684217814729267	0.20239026970808824	-0.1459037476578884	0.23154701228887364	0.0	0.11874132217809408	-0.16831696408616556	0.060488514217132125	0.1554530341493075	-0.023719398330818778
47549	Q00031	0.23939581123776144	0.23474706499315687	0.12436580412312832	0.23939581123776144	0.05426103697150731	0.03928928914894684	0.0	0.23597026868610646	-0.23759801038375766	0.09996512380197572	0.03727136285446778	-0.059021008827265124
47550	Q00211	0.21443675624308972	-0.09181121862241556	-0.16562246737421607	0.1401236985014872	-0.11711311723151087	-0.1689063498709639	0.0	-0.13219587808569142	-0.16952590499827258	0.02669325059686984	0.21443675624308972	-0.08268128022852388
47551	Q00228	0.24753744361531088	-0.08676148096835544	-0.02651106606559039	0.1597515890504719	-0.08880791282177818	0.1562641096384954	0.0	0.08549640285379344	0.20901721550749844	-0.0056194892541012184	0.24753744361531088	0.03341364916797042
47552	Q00021	0.24683967991286737	0.005631473003988554	0.06296459937743146	-0.06831250511045073	0.020915120450472897	0.22969538058539996	0.0	0.08283313810697107	-0.08825597279410718	0.031151094282305315	0.24683967991286737	0.04153277046680477
47553	Q01735	0.24038069143662538	-0.16218342455555856	-0.06558705728287581	0.1865480089210491	-0.04051803268647522	0.24038069143662538	0.0	0.15860625034662343	0.02610154869674251	0.022096870486529554	0.09623845896220283	-0.014167147625488407
47554	Q00265	0.23202691274359158	-0.08971488373543529	-0.09491636287205497	-0.13296523299736682	-0.19420834964601222	0.15833599078251878	0.0	-0.11230291495265904	0.1507968639282822	-0.04206847172256171	0.23202691274359158	-0.04906576468974344
47555	Q00228	0.1956464721439414	0.18464082218194583	-0.1448098794522312	0.03595342043327402	-0.06983868730496443	-0.02336351424002604	0.0	0.18526190326555764	-0.09546387247829428	-0.1956464721439414	0.19278942740347949	-0.1766960867239749
47556	Q00012	0.17396478439577234	0.032896846209639376	-0.012545961260250513	0.15997308632339244	-0.033766225366968244	-0.006600961634370076	0.0	0.062428820502272955	-0.17396478439577234	0.1423717260862356	0.17318839965471328	0.007088050401990442
47557	Q00211	0.24531607390186386	-0.02943732896251533	0.11984780979250897	0.14768992176884713	0.004386537151549057	0.24531607390186386	0.0	0.08544640256785749	-0.15100427240238787	0.1966033015717316	0.1395374748288041	-0.07643463856086818
47558	Q01551	0.23583878521395782	0.11053256976629851	-0.0748799704341786	0.18710175536419507	-0.00018045492748481392	0.09423947540249183	0.0	0.12331931015702068	-0.23583878521395782	0.2075313792944736	0.22069564605279127	0.07981503659721746
47559	Q00211	0.22472954101506382	-0.1693611735774705	-0.18217061271188897	-0.02494891504140626	-0.15262549628910127	-0.13558304284511102	0.0	-0.18107249342755044	-0.08394263678623592	-0.19136543634678876	-0.003918696817969606	-0.22472954101506382
47560	Q01543	0.2329564676050904	-0.1536984434347635	-0.11290814053933403	0.1381805411873912	-0.07961906325493139	0.09619391732969935	0.0	0.17782669391805878	-0.16534912444899064	-0.002267840551738534	0.2329564676050904	0.05546278986028926
47561	Q00228	0.18849116873071714	-0.009989015609710548	-0.08322773178301925	0.028432501357646245	-0.17460525042023822	0.06708049855997632	0.0	0.06679188341265169	0.18849116873071714	-0.12416241449278594	0.18570370089378124	-0.15034605961396405
47562	Q02872	0.1889039425255824	-0.13591620278648844	0.000139030835343279	0.1509067024616769	-0.1568286052485138	0.1889039425255824	0.0	-0.004976720916796198	0.10068803281461511	-0.13670516454317158	0.17223730391283726	0.017012793665735725
47563	Q00031	0.2488347174033535	0.08504957661918373	0.2012800983379805	0.2488347174033535	-0.019595964229160975	0.12759646637973635	0.0	0.1812379078164441	-0.2127872386662891	0.06678939156502807	0.03359053111583612	-0.08735908405548261
47564	Q00001	0.24929105327745024	0.1901579407831678	-0.06985053851160998	0.21496540547882928	-0.03318501583619798	-0.018632741670427	0.0	0.24929105327745024	-0.18604587280333693	0.08471117732608512	0.18420906288907365	-0.07983909819713925
47565	Q02955	0.24183734169283302	-0.0028270977360957275	0.16926221309123185	0.24183734169283302	-0.11353521638947837	0.10986791410238204	0.0	-0.022192976286091074	-0.15370107586001266	0.05862965796801851	0.15642308532390659	-0.008158559567762855
47566	Q00216	0.24651438120897265	-0.03669360887110553	0.0642477604282768	0.09989634011697139	-0.04660154141003521	0.1046987377992653	0.0	0.24651438120897265	-0.17546310768137113	-0.049846146410503486	0.14072101395753495	-0.058744958648074275
47567	Q01541	0.23087681803211096	0.0318026881082745	-0.06824339496597948	0.10330944757503986	-0.14581373388937932	0.005047199655288778	0.0	0.004041838878040727	-0.23087681803211096	0.10697470873314151	0.19255377944948648	-0.013428525853986172
47568	Q01732	0.2421929797517054	-0.2421929797517054	-0.16490320334902803	0.04139022892077167	-0.22062208424814894	-0.04706854434598696	0.0	0.14643322376962709	-0.19748562789027005	-0.13671783270705365	0.13716790219975553	-0.031609722764843515
47569	Q00211	0.21114360322611053	-0.011302779942281542	-0.04033474747142215	0.18089976915199865	0.04897081034121562	-0.03453766561489695	0.0	0.11445408779613286	-0.14619492901427583	0.0731029177792009	0.21114360322611053	-0.007362619938110577
47570	Q00012	0.18331045351781677	0.13891786420297988	0.06975966170245891	0.1704892862669623	0.03493283098993016	0.00577696196235301	0.0	0.18331045351781677	-0.17891831479487724	0.08597258839060958	0.1133876333274555	0.06410763737375193
47571	Q00436	0.20106137609979952	-0.07559489996483738	0.20106137609979952	0.18152902777981236	0.15566766584807343	0.11231600149284138	0.0	0.1528879753825343	0.05859013366305438	-0.15394736133682876	0.053481399326197956	-0.08798696371920188
47572	Q00265	0.18664078568306822	-0.021770809847449047	-0.026488318683178188	0.010274562086841296	-0.11551930904298796	0.0691248217657982	0.0	0.17800482598122802	-0.18664078568306822	-0.06949022251967218	0.1277288443283244	-0.017366932005464842
47573	Q00002	0.21818433709925752	-0.08163203289285148	0.028223992548364465	0.11382564704602474	-0.04615837810533234	0.19479526571338351	0.0	0.11147521437790503	0.03368020254463665	-0.21818433709925752	0.21225573043174165	-0.10390538583104125
47574	Q00012	0.199596811261537	-0.1366836334895596	-0.09297285566623721	0.15199406544461058	-0.1381972219331725	0.03724675470807038	0.0	0.09331332980974892	-0.199596811261537	-0.06644071523374138	0.05226246634332414	-0.11535824297089758
47575	Q02872	0.19731378205599914	-0.03512828112703933	-0.015216795029534203	0.09702187931159995	0.0020686366889455404	-0.1109187558695112	0.0	0.17310790484379918	-0.039787533713438086	-0.19731378205599914	0.04296593628305223	-0.14572375084577616
47576	Q00031	0.24203443337455968	0.13486627798550227	0.24203443337455968	0.15500444515783102	-0.013401469985925467	0.2267059099576163	0.0	0.21699578275913697	-0.1854772133343922	0.1955212335560094	0.18753139903039828	0.05692011213687881
47577	Q00265	0.196483014340819	-0.13239923920995403	0.03484714119999241	0.03588797641387141	-0.09148950221862638	0.007251440418656332	0.0	0.196483014340819	-0.1623712085510861	0.006994883632636485	0.18729704565514677	-0.022189616281416025
47578	Q02872	0.1939233251416611	-0.09169215877176819	-0.086471280753939	0.047063639670090786	-0.18378524030344612	0.07819681506663649	0.0	0.16081257340877214	0.1939233251416611	-0.1878798605437431	0.1032529796565462	-0.1195364106543132
47579	Q01551	0.2357360320293667	0.1584091678654081	0.030364826015218567	0.2357360320293667	0.11664162514309304	0.14707813284585056	0.0	0.16399051106983495	0.06130631342910966	0.1464448998183156	0.20844512521410852	-0.023856925830967126
47580	Q00031	0.2408556947287427	0.07692770034618955	0.03211079790496177	0.2408556947287427	-0.11662383167437611	0.05203478738141425	0.0	0.046854106193554096	-0.07777967218076212	0.0012339617108249952	0.01085534747355861	-0.16126226749999184
47581	Q02872	0.2115014544555332	-0.2115014544555332	-0.0368972669481774	-0.12159827204912971	-0.2057511754279667	0.06755288452985338	0.0	-0.040469694683093416	0.2028283456989528	-0.09379462127809887	0.16415053085220963	0.008597501252675062
47582	Q02872	0.2486484538884842	-0.22399223568816332	0.07578445394122373	0.2486484538884842	-0.16405068732686315	0.05125117500310359	0.0	0.13678405108417885	0.02316887078437572	-0.17691820857755633	0.10552416608067558	-0.08915037655131655
47583	Q00031	0.2394029305617205	0.11916702631087664	-0.1442962597925513	0.1609446630428361	-0.1668264056254849	-0.12963958565117364	0.0	0.05899921916798117	-0.2394029305617205	-0.008871261205682381	0.028427834088245292	-0.0920736331079241
47584	Q01551	0.21495293105348495	0.033865889266362754	-0.18613952959652985	0.08249854855247614	-0.1842637498586192	-0.08501590278590115	0.0	-0.06139564244684739	-0.21495293105348495	0.07853131593993457	0.13244093011925526	-0.08272138988216686
47585	Q01551	0.24035228608737647	0.08138108612421813	0.035699339849184435	0.24035228608737647	0.04966156602551929	0.21562054205988646	0.0	0.10220948803420295	-0.16818178694977728	0.11778000015005914	0.22793609863189468	0.03218222459059507
47586	Q00214	0.1838441264090653	-0.18147284785611542	-0.09871276466743541	0.06378183196947655	-0.12777053681272005	0.02527725248993369	0.0	0.16436383888176317	-0.1838441264090653	-0.07531122609339554	0.06446342766251917	-0.04569923034020543
47587	Q00234	0.21673699158310358	-0.028592408797453145	0.019341651217487137	0.20145392740831566	-0.10252793112278266	0.09907566830898525	0.0	0.16700045937563507	-0.07218636814141166	-0.18504920486186016	0.21673699158310358	-0.13788555398049845
47588	Q02872	0.21083069579176908	-0.2080392190526534	-0.08586646423736707	0.0663492110877523	-0.08170417419624322	-0.07402496086143918	0.0	0.05872728216798404	0.21083069579176908	-0.20036782597555736	0.0887622957276352	-0.10483535867781524
47589	Q00228	0.22746711005992815	0.17907557184328135	-0.12245031697106647	-0.05303406195637604	0.0019057748452253008	0.08213842142759815	0.0	0.16579241329891747	0.22746711005992815	-0.12313034776771753	0.21979763128346408	-0.10289818151974095
47590	Q00436	0.2208281384411606	-0.06386732774596209	0.2208281384411606	0.21177883258990152	0.062103346266942874	0.07090588356424911	0.0	0.18211188525158614	0.04060913706944788	-0.12575309102736268	0.03867303507040687	-0.05355344132857471
47591	Q01732	0.21662534005409903	-0.21662534005409903	0.1545157271766473	0.0290416243165495	-0.14810778420857185	0.18569942724783628	0.0	0.0848017784752636	0.07362131762302358	-0.1619231102814232	0.14390658290324781	0.004066258226456802
47592	Q00021	0.22813963592063788	-0.17504236397197	0.03182735066849029	0.16574214530435702	-0.11154057456867884	0.07185376628363013	0.0	0.14572084058547816	0.0030674778237305706	0.03361360077147179	0.22813963592063788	-0.07120455611148002
47593	Q01551	0.21395126799561412	-0.1559755375458375	-0.161791035238577	0.15274414073237372	-0.13231623890332384	0.005475764301032011	0.0	0.043207742256028206	-0.16091897926165555	-0.07397450651050459	-0.03887930678340317	-0.21395126799561412
47594	Q00021	0.19478659903218118	-0.09619802339543972	-0.19478659903218118	0.03168955140343556	-0.1599967796514068	0.01721801033225216	0.0	0.17019552116750755	-0.08894076679006954	-0.07977650453286542	0.10971198186534067	-0.08253540019750434
47595	Q02880	0.23713038193222608	-0.04227620956898569	-0.09193502038322163	0.18357286750270654	-0.0544026338431687	-0.0841858313136942	0.0	-0.21551324889414053	-0.23713038193222608	-0.03258198547178031	0.0006938821451370809	-0.17949857724729226
47596	Q00031	0.2183936184929008	-0.012235580673418907	0.13112586498891	0.2183936184929008	-0.0695458869169119	0.11319302161684563	0.0	0.15270674852410407	-0.18762466108822848	-0.03641545329070004	-0.025956807139718943	-0.2124896668005075
47597	Q02955	0.24012427185901997	-0.010074815566037468	-0.0293338402178847	0.22879906748433756	-0.10461498178744767	-0.04004014896586462	0.0	-0.07916780645942724	-0.24012427185901997	0.05193067242176555	0.010640561449046095	-0.15807946605564532
47598	Q01551	0.2345058752826934	-0.012841466624470608	0.07796296915636343	0.11574363101692164	-0.2345058752826934	0.14133322904538131	0.0	-0.011220367599055682	-0.14392154613713273	0.05110041726750763	0.15668920859460161	-0.05933867137643481
47599	Q00239	0.18698862693637286	0.11158792863917483	0.11380442141545101	0.1717327012746914	-0.027553841032118515	0.07892277358259134	0.0	0.06811790042513034	-0.13604472492529013	0.16114459293664918	0.18698862693637286	0.03730106475512906
47600	Q00228	0.24564629487754014	-0.17287409612760976	-0.14936537932800809	-0.03666825770971002	-0.19519636917162914	0.1203344256461965	0.0	0.009631401790785508	0.24564629487754014	-0.13654117898382087	0.10284343477040964	-0.11014141833547726
47601	Q00239	0.16689349430830663	-0.07373788073782096	0.11793711236605744	0.09018559320564698	-0.1556829279889944	0.16689349430830663	0.0	-0.13649626534751247	-0.13284251247914114	0.0881947604725386	0.1143924761158017	-0.003700058116752706
47602	Q00436	0.16178066054146215	-0.12766224026906103	0.10344114847665085	0.12250440597789762	-0.16178066054146215	0.00543626398225275	0.0	0.0928404849877081	-0.13728063017226605	-0.01967708202829699	0.1475310402961166	-0.0358007679161621
47603	Q01543	0.22303504230245483	-0.0037979772836619456	0.1392970667138459	0.22303504230245483	0.01808568337472344	0.15199749786025124	0.0	0.12010270568876077	0.09346957808409138	-0.18744490999030947	0.09965351102904084	-0.006183204183087455
47604	Q00234	0.1952670401359147	-0.16155519089987871	-0.013365496425217081	0.1952670401359147	-0.07670351320143654	0.12902875757812807	0.0	0.08599395163722465	0.0013541145116236282	-0.12263726729951842	0.1314673211782019	-0.11516769641031632
47605	Q00216	0.1997624772504231	-0.17359213493204262	0.017861735795881305	0.1997624772504231	-0.0416758901598202	0.19668277015003943	0.0	0.1792578191234944	-0.16252520341269608	0.1338458957848451	0.19774607836403105	-0.03764116561735407
47606	Q00436	0.2457403128327647	-0.03438879867912488	-0.00854762425665717	0.17514580873275987	-0.11319598515415605	0.15953700650314426	0.0	0.17119251671427577	0.18153596628646496	-0.21463889816301623	0.02737566958966982	-0.2457403128327647
47607	Q00002	0.22197285001623657	0.15443577584461837	0.024546572877912155	0.22197285001623657	0.14148892458608375	0.054072009116043124	0.0	0.1990537253668662	-0.09480408414880921	-0.1102765850555344	0.11088424917233862	-0.08031645393681608
47608	Q00012	0.2232867496439852	0.15085511067169333	0.2232867496439852	0.1692911722373778	-0.004475135180849857	0.20089669994255854	0.0	0.052890564795418184	0.008102503336616084	0.120754168178549	0.2119870276981002	0.014502972898961469
47609	Q01732	0.19582363674906705	-0.08251122302219623	-0.02128820967482913	0.09156493307581093	-0.11319851533574725	0.003552183429348669	0.0	0.19442435895098897	-0.06461583914018242	-0.15294768896369637	0.19582363674906705	-0.02422470773449302
47610	Q00216	0.2114731552711862	0.06811392017584582	0.010869944049918891	0.19898219434779102	-0.005113492094377178	0.1305387552281064	0.0	0.05799653572601682	0.026182550516260734	0.2114731552711862	0.19391066510225832	0.11836080066638287
47611	Q00265	0.218824961700353	-0.11234952587092366	-0.201847091472895	-0.04694785803794573	-0.18499711578445127	0.01946317626669824	0.0	0.04944833645468055	0.07515508555219885	-0.08500714526336284	0.218824961700353	-0.007371398996995899
47612	Q01732	0.24256287614683072	-0.11290404084316649	0.08423160089255972	0.07992109966213869	-0.10290376431140343	0.1499096365009904	0.0	0.16333514586165734	0.06394984110646	-0.24256287614683072	0.11710228365112198	-0.04067590952630049
47613	Q02880	0.22414678265538807	0.03375912942511628	0.08619457208600406	0.16576228154037265	-0.006984367050098727	0.12931651197814611	0.0	-0.1671050960958764	-0.22414678265538807	0.18341961689512334	0.12951025205262448	0.06800062328085414
47614	Q01551	0.24571996789823802	-0.055514812858965056	0.06060489530230619	0.01705547054283276	-0.2204219393925114	0.1901925470799724	0.0	-0.13870069042975455	-0.06836966338593481	0.12370290371322608	0.24571996789823802	0.061057072300426896
47615	Q00436	0.22288400863893937	-0.035385290555078205	0.003208804722637732	0.09093063696274406	-0.09920200788190647	-0.009430930861524304	0.0	0.1794765099292449	0.2079614714809899	-0.22288400863893937	-0.08469862027377455	-0.1676197567051102
47616	Q00002	0.23829253776914763	0.08067228352494973	-0.05002880461627816	0.07311501748488153	-0.015155924095767874	0.12132327319194049	0.0	0.23829253776914763	-0.06155742197134847	-0.21348701536572787	0.09849342082183914	-0.1669710712920934
47617	Q00214	0.2350254357842386	-0.09635474549264385	-0.03830810164202141	0.20450458327973928	0.041839966821890034	0.020407299988019552	0.0	0.19949105862219088	-0.04344093630527664	-0.015709615951770627	0.2350254357842386	0.05388827006883045
47618	Q01551	0.177160008635766	0.006103173437338117	-0.177160008635766	0.1404106362966708	-0.05409503359128165	0.021142756359698582	0.0	0.1222462563899996	-0.07318759589766338	-0.06588485037033853	0.03222107047699436	-0.1232102463049266
47619	Q00031	0.22526513977466547	0.11610611118923028	-0.1687403787026315	0.22526513977466547	-0.031833358723300335	-0.15361497024413787	0.0	0.11502334274398121	-0.16832635844012156	-0.08783402379359154	-0.03624899920186299	-0.21100152012477238
47620	Q01551	0.22644815080021222	-0.21986852465226925	-0.032544727328350224	0.22644815080021222	-0.08284426984632254	0.05185648461037843	0.0	-0.06549833757232568	-0.06689033918374204	-0.06394144182456128	-0.0008062151353648536	-0.12292183858247277
47621	Q01564	0.24467684182853106	-0.24467684182853106	-0.1937661914023495	0.06983279740399413	-0.20304434724995635	-0.038041337746400325	0.0	0.16528286009480575	-0.1640316370363059	-0.10668741722480449	0.018034400486516285	0.013097562183624324
47622	Q01541	0.2461465155760235	0.10132429269939894	0.14788728502698062	0.2461465155760235	-0.0215884091951024	0.11889787206800702	0.0	0.09380956693190703	0.03635053496165389	-0.12665673256843854	0.173990388342601	-0.08572723138646446
47623	Q01551	0.18586840634783555	0.059172140326464596	0.0007316969838939722	0.18586840634783555	0.04561855312532097	0.03842964650183157	0.0	0.1543667072431963	-0.15815850457262168	0.1088792825271723	0.1562821137819574	0.005116643565278153
47624	Q01543	0.2382648990734617	-0.07213421214143807	-0.0520041798009459	0.15802489445407708	0.1252192829939684	0.17118389662709194	0.0	0.11644622926593853	0.1612442850643303	-0.2382648990734617	0.12409297917803148	-0.04396823374934079
47625	Q01541	0.22162033256761404	-0.04070565006564288	0.00712085283844253	0.17513574349752786	0.061737058029139445	0.1227006973578506	0.0	0.19141945782105396	-0.22162033256761404	-0.147915386355252	0.07525094803978388	0.034566721521620554
47626	Q00031	0.21718543610901692	0.16154769488176823	-0.04733561449845501	0.21718543610901692	0.025003241468926223	-0.012119131434982352	0.0	0.14278247150913323	-0.2017981151418383	0.11354402965066152	0.0052419939736322255	-0.05800092596905769
47627	Q00031	0.1880114295044982	0.02310763035205012	0.17425476120618677	0.13509464749367592	-0.17566877557617736	0.1880114295044982	0.0	0.02066871708576879	-0.16411286373997305	0.10663191235249951	0.1552494391106354	0.021636124553694503
47628	Q00031	0.24899359782358854	0.1766554031508997	-0.0381934880685505	0.21839361707514215	-0.04110679444655717	-0.027870056327005874	0.0	0.03460690124264495	-0.20526338400741964	-0.02392225915131371	-0.016459427729420637	-0.24899359782358854
47629	Q00031	0.2376842224809222	0.12256014545554002	0.06056498404341904	0.2376842224809222	0.007698191478798157	0.12144973524881722	0.0	0.08076695728725823	-0.03705405237658236	0.16770822587538511	0.09923171988512328	-0.06287292791071207
47630	Q01551	0.17767396551083142	0.036663309758363107	-0.10680944452004713	0.15385163862808277	-0.04492285851719578	-0.03125640916073913	0.0	0.07743880721011749	-0.17767396551083142	-0.05169849170914549	0.0074840030734526445	-0.17311452257318877
47631	Q00239	0.22823370385142075	0.009312768170067617	0.22241030764999634	0.2050734328214401	-0.056022910056616734	0.13455605457076628	0.0	0.026861033687253535	-0.22823370385142075	-0.07854391711984421	0.006229917253792407	-0.08659161312383809
47632	Q00012	0.24608431609799597	0.09471823282527256	0.21907344993764039	0.03637628450865234	-0.06250851398630328	0.24608431609799597	0.0	0.18596745613985355	-0.19884791077452318	0.017092261537758936	0.16752306679471204	-0.04739847145365788
47633	Q01541	0.19736884113333583	-0.15377638231443247	-0.09142075506769093	0.1475640730111234	-0.11635178540269718	0.12123412844202251	0.0	-0.09612361546503602	0.11876789138174854	-0.19736884113333583	0.06013027874262661	-0.13028869134057963
47634	Q00228	0.2114368791760203	0.17026579835844866	-0.2114368791760203	0.025643618255723442	0.001843235533047592	-0.09744051812277092	0.0	0.18393659346215244	-0.16693682104790425	-0.0030602336895436447	0.15654481898354733	-0.0631497676873261
47635	Q00211	0.21238169570785856	0.08739232303826491	0.052670474007337334	0.21106902589895854	0.028810726447005625	0.09556522823098887	0.0	-0.04566568063522913	-0.07676926044604743	-0.21238169570785856	0.029258112940849325	-0.1257592920123677
47636	Q00234	0.22397485509649606	-0.14378500838172417	-0.08970822445050701	0.19980274802114192	0.0011771882306089508	0.028800042404254184	0.0	0.14193881944083617	-0.22397485509649606	-0.06660874839747855	0.10787033220150204	-0.05180347825809116
47637	Q00031	0.2252829699182066	0.10778472780818227	-0.07146033936538441	0.15347408479353897	-0.03295420362852551	0.017725087406908646	0.0	0.12856600964868825	-0.2252829699182066	0.08957904717671326	0.06786265329455422	-0.10787786600286245
47638	Q00004	0.21129322967083217	-0.07395301070923434	-0.0519970392020365	0.08245827626947974	0.038196403260472536	0.21129322967083217	0.0	0.07864366782374392	0.05115622540936187	-0.12139875905604419	0.15845872114901255	0.015567063961665436
47639	Q01551	0.1684486985828156	-0.019962435978078563	-0.1597923904221794	0.12025416943415349	-0.03322147746625256	-0.1634009350273626	0.0	0.11288797028100031	-0.1354944841935614	-0.1684486985828156	-0.0481683748705172	-0.12457551790874813
47640	Q01732	0.23792614095343742	-0.03736195716050192	0.03589920081482499	0.09006477664021406	-0.061545728785859156	0.16790162474467407	0.0	0.19808273335371698	-0.006973214939135452	-0.10565397509607029	0.23792614095343742	0.06955754561662733
47641	Q00211	0.22806191412474894	-0.015540301899100377	-0.07575970898694985	0.21478921646188132	-0.11281844258064053	-0.198292180643504	0.0	-0.0566357506230273	-0.22806191412474894	-0.007983154180880076	-0.007119340701535791	-0.21037962840961016
47642	Q01740	0.2261785565045963	-0.04507177490662014	-0.014259881722912373	-0.055500764620440055	-0.06457188316081633	0.1109086369680908	0.0	-0.02527458240013243	-0.11819993558255974	0.19892714855571259	0.2261785565045963	0.027279216752934966
47643	Q00001	0.22170919142215645	0.21610564524685252	-0.13044827383906582	0.14717141135216388	-0.014063814257026271	-0.09756325081679791	0.0	0.17117415345645745	-0.10737235867452068	-0.08269685871430274	0.22170919142215645	-0.2061975731918308
47644	Q00211	0.18110080820428373	0.0428796894184207	-0.04365587768995034	0.07899482978090958	-0.03725910323064648	-0.1010776254487283	0.0	-0.036143920428896664	-0.18110080820428373	-0.1267736481827039	-0.08724096219519152	-0.14305526722331738
47645	Q01732	0.19997894204750333	-0.18172556616652544	0.005181901930271686	0.19997894204750333	-0.1906146822343989	0.07272085301863081	0.0	0.1337905499227247	-0.00789395593311312	-0.062281213613471546	0.18749773037866074	-0.0955258654894952
47646	Q02872	0.18095803111766692	-0.1330314952285029	-0.09312075312592712	-0.08613819284809615	-0.08062606125205063	0.07135725495759149	0.0	0.1398294988676506	0.1196343772612549	-0.09984086368049484	0.18095803111766692	-0.01375777889789716
47647	Q00216	0.17387927089127633	-0.11858890571243484	-0.1001984050559859	0.10182439499413419	-0.09789550985836043	0.09589771256596923	0.0	0.07584216485891439	-0.10143562752270119	0.07679198590017135	0.17387927089127633	0.03158253328232074
47648	Q00002	0.21936077047289612	0.1250949626878437	0.08686052176853742	-0.029278227050956562	0.10782530317562967	0.21936077047289612	0.0	0.05528880747540496	0.09770121585701595	0.06467630257306671	0.15701704476350856	0.000487590342167181
47649	Q00436	0.16712062094921415	-0.12841005635408198	0.13896888877488472	0.09010504977386391	-0.13185975083361043	0.0983072669279162	0.0	0.04191920732443593	0.03242626303979515	-0.013965243770791471	0.16712062094921415	-0.06338233645711552
47650	Q01551	0.18801562643642838	-0.18801562643642838	-0.005599257730519836	0.02176737406121301	-0.03716926963118654	-0.022217880505046236	0.0	0.05458344802581302	-0.031902522365983677	-0.08603421177260803	0.04035633256756796	-0.1399369389404051
47651	Q00021	0.21412688670246222	-0.07913998350095452	-0.13307038855500564	0.1834671507277238	-0.01928996158144557	0.18220936913364397	0.0	0.06791508857865884	0.21205712688718775	-0.01730035194038876	0.21412688670246222	0.031833620503083644
47652	Q02880	0.1961714517965985	-0.05400161905860542	0.04224247015085555	-0.040031026893414375	0.11232159976349379	0.1961714517965985	0.0	0.05829504444470036	-0.08073039160532142	0.06114541788158692	0.062020150681438416	-0.1205613825305261
47653	Q00211	0.19561942658184528	-0.02330756224192631	-0.08252916333536446	0.19561942658184528	-0.12866488403649348	-0.027009180959964168	0.0	-0.04470542369314204	-0.1434794384093216	-0.1100868780287848	-0.018468279120903312	-0.16192703668646974
47654	Q00001	0.2453680047893034	-0.21019323020367156	0.08328204828433772	0.0379771197613926	-0.2453680047893034	0.1456665495663679	0.0	0.0791709798334743	-0.03615101919573833	0.0851586074447085	0.140833680882818	-0.020638182913828036
47655	Q01551	0.15599419416071814	0.020313727561208087	-0.14949968160360982	0.03615981536377789	-0.15599419416071814	-0.04592674871021088	0.0	0.03736336042957393	-0.1540530703331164	-0.03841785728949317	0.037807666672225	-0.1487348834499331
47656	Q00216	0.24096161114989384	0.015745514819963145	0.07255289208139928	0.1922516238826123	-0.05761609563700525	0.19205123261389584	0.0	0.18591419181204036	-0.13912209765156652	0.1873942608336217	0.24096161114989384	-0.036378383897609376
47657	Q02872	0.2011588001378113	-0.2011588001378113	0.07825143218759827	0.15759699743027222	0.052437277792821334	0.00765475555592186	0.0	0.15920265124274766	0.08103693046306547	-0.09903394625200156	0.1696100463167141	-0.021663740595692833
47658	Q00031	0.23024338686796156	0.035632624065307456	0.06407960458430514	0.1843883880385967	-0.15310668958996354	0.09927805508423947	0.0	0.023543685170916477	-0.04056326070310062	0.23024338686796156	0.1719652005211671	-0.013458196657108741
47659	Q00234	0.2170527119319839	-0.21318418547578083	-0.05695242189746679	0.1939883836197208	-0.09197748725343814	0.16464149228572686	0.0	0.10269748042836115	0.017512439588169587	-0.03578578487188306	0.2170527119319839	-0.003588279581187336
47660	Q02872	0.2299399884009973	-0.22379351618085852	0.055385906442620814	0.20828517801387803	-0.18496738898962015	0.126143970945579	0.0	0.03474120447683411	-0.017971805360816585	-0.00906877219071499	0.2299399884009973	0.02961095411561266
47661	Q00239	0.24942873934308096	-0.06656350010886827	0.10653442413187518	0.24942873934308096	-0.16843946958557002	0.10372155937273347	0.0	-0.007882117125662237	-0.2430570440776429	0.21237978908450295	0.08395113343888687	0.025912436357616038
47662	Q00228	0.19610435418326752	-0.08060838409519377	-0.19610435418326752	-0.06838297886469107	-0.14731705948765603	-0.02566236934650114	0.0	0.12652000544339181	-0.13812941549296726	-0.07997672144726299	0.18239193270162676	-0.004346846196547814
47663	Q00436	0.18930367516019367	-0.06340999822673075	0.01741802255883533	0.06870012663767346	-0.11901544765114379	0.10612447609031754	0.0	0.16009319066815356	0.18930367516019367	-0.13768417351410314	0.04861077550525893	-0.13686474535175022
47664	Q00002	0.2213418122065362	0.0188317541051737	-0.17989104280892015	-0.015822120675818556	0.12182689429835333	0.08858878503484836	0.0	0.2213418122065362	0.024766237401686247	-0.18710671918158803	0.1361275199018018	-0.17545827209368195
47665	Q00265	0.2149511411780994	-0.19041259636745347	-0.0805721675217995	0.1447701546923632	-0.13278161252032017	0.2149511411780994	0.0	0.18447986300994748	-0.14427311260492154	-0.06694929637917645	0.19135335238076312	0.012214608442188375
47666	Q02955	0.2390690646527379	0.016657878244874694	0.07606885988177045	0.23607331603836346	-0.17196765839099964	0.05365396954873233	0.0	0.00535000037254852	-0.2390690646527379	0.0476334273738515	0.10804245816650362	-0.06353119105767879
47667	Q02880	0.16926678088472763	-0.04989593400152739	0.09785967651902006	-0.06128995908128269	-0.16926678088472763	0.08918060922956877	0.0	-0.06498242553107617	-0.08628820022080437	0.05076495071712218	0.10697839441134564	0.022335075705358226
47668	Q00228	0.21498810920853578	-0.002027695668458183	-0.21498810920853578	-0.06589614128785416	-0.07475350425525612	-0.06177989081428855	0.0	0.1269097803996664	0.007460836316924761	-0.20707808968331132	0.014381116637013951	-0.10171279058462618
47669	Q02880	0.22201793499695208	-0.09679153766915784	-0.0987767019654931	0.1312989508897067	-0.09114466724107599	-0.07914270311802624	0.0	-0.21219461893914013	-0.22201793499695208	-0.05572795420874295	-0.009013538776121703	-0.13016720455449343
47670	Q01541	0.20698637381195892	0.005725336349580883	-0.06963299272125312	0.06947537980546536	0.12045922815825556	0.06936801629357235	0.0	0.11843766957119323	-0.20698637381195892	-0.05171692304947873	-0.011358249543062101	-0.1361404959763152
47671	Q00211	0.24003439097798349	-0.23760483884519537	-0.1363866544968966	0.1801698257524557	-0.24003439097798349	-0.07494794838438279	0.0	-0.04207638907437291	-0.13702852778717656	-0.012107598607173876	0.06219220152516766	-0.03363187018392645
47672	Q00031	0.2370197235733662	0.02226212415230813	0.07680120594457768	0.2370197235733662	-0.04954074917988181	0.043972480943544966	0.0	0.15595441579089214	-0.21267934505517527	0.006992528524108155	-0.018204483025054577	-0.15796528000755183
47673	Q02880	0.24052848096439072	-0.22334858297481514	-0.1464883289910856	0.24052848096439072	-0.1354521491759068	-0.04332228087838465	0.0	-0.11030837380762133	-0.23923178647018564	-0.007726009643358505	0.07178333608331126	-0.15621940842401716
47674	Q00001	0.17255318872392975	0.08470300466821475	-0.11884711260586521	0.1198665463001379	-0.17050009492477403	0.11977415969831329	0.0	0.13471592997290552	-0.17122356269160313	-0.17255318872392975	0.06345956162865958	-0.15678360147321785
47675	Q00214	0.24083052441009756	-0.1528046845579382	0.14345925222766154	0.24083052441009756	-0.05834005809855478	0.1914064387053308	0.0	0.10985644303168098	-0.1626875117334832	0.1328705624284595	0.23164605288115064	0.088129606280418
47676	Q00436	0.23747241766554142	-0.08935533764854879	0.0681240263615987	-0.08066614455344243	-0.1961125214323455	0.1854315481067286	0.0	0.0996533503506837	0.19302111895413834	0.14413841430242957	0.23747241766554142	0.16542181674236447
47677	Q00436	0.24745137130139355	-0.10854944931398916	0.24745137130139355	0.20716257853189296	-0.18763289332120842	0.19904726036352158	0.0	0.2198073619421315	0.12622991740836365	-0.13161837089088546	0.03776958048666483	-0.11292827186907745
47678	Q00012	0.22465082783036455	0.21595239157910343	0.09070078636741477	0.15168698678206638	-0.00027687606502958475	-0.0016366631380463357	0.0	0.2030322055653635	-0.22465082783036455	0.09457196322098205	0.10292475079109564	0.10488705548379607
47679	Q00436	0.22088548712781939	0.05790909972166341	0.01253159150677608	0.22088548712781939	0.017029373537134056	-0.04154497680637428	0.0	0.19647223091358143	-0.07320513686126708	-0.16742443510896868	-0.011022661723250157	-0.2031995215761515
47680	Q02872	0.2302574981059009	-0.2302574981059009	-0.0010446826904267066	0.21350552236591713	-0.20948754538901526	0.04370506421212054	0.0	0.15080145474631088	-0.01845812095967814	0.050208955125711364	0.21462006061120548	0.021415602091260588
47681	Q02880	0.23673319299954815	-0.06682864086140317	-0.0560700611544152	0.10727127306465684	-0.19806697108313345	0.0412549390921941	0.0	-0.1277052818057574	-0.23673319299954815	0.03713048364986523	0.06310888451972256	-0.07151996631878478
47682	Q01551	0.23659669312504103	-0.13027873505832557	-0.16055064256596033	0.04178791993650227	-0.23659669312504103	-0.12157147226419468	0.0	-0.05124195768863093	-0.14282097762174709	-0.15364167132120266	-0.07179230703839481	-0.14530414756658833
47683	Q01551	0.20714747344847614	-0.05599536428232665	-0.11661502411184914	0.20714747344847614	-0.07149204974847811	0.08886819812038724	0.0	0.03141626404087182	-0.05398798111922602	-0.003386126576340871	0.09557347425230177	-0.08800824776901273
47684	Q01551	0.21901272831944618	-0.06507350283024325	-0.11484901378187812	0.12379816398585415	-0.1888924025730519	-0.003637999110533952	0.0	0.001410241381945784	-0.21901272831944618	-0.14894988284184546	-0.01476317086008135	-0.07452034497123117
47685	Q00216	0.21352329609208354	-0.019678742935327585	0.05098335631292799	0.20235502876672612	-0.16110458471086128	0.21352329609208354	0.0	0.08923276367929114	-0.15257374613092417	0.08485282667079952	0.09051188023614026	-0.0035402689846597436
47686	Q00228	0.23801144106565336	0.11548470614401325	-0.021842519117690296	0.23801144106565336	-0.005981210451295441	0.04898244596386671	0.0	0.22028331969299897	0.11389678465032804	-0.13997322744139998	0.1389939882051437	-0.21086752442271062
47687	Q00436	0.24253204405649675	-0.11646867778097336	0.203835009396895	0.24253204405649675	-0.08890128812694928	0.17485946449820414	0.0	0.18526701693116474	0.010673966525779472	0.0571068570562057	0.22930519588355316	0.06802984758983995
47688	Q02872	0.24980141545482332	-0.1651523553752916	-0.13130679359391503	0.07033620415501857	-0.24980141545482332	0.0171059465196401	0.0	-0.01810555566769214	0.116332236455455	-0.18788246331894792	0.0949027991286419	-0.038037038589485046
47689	Q00001	0.2402690174532216	-0.18229044014158724	-0.21904555293005962	0.09651847000861022	-0.15920327440123944	-0.015433511051233764	0.0	-0.05392998684206365	-0.2402690174532216	0.04688364035260195	0.10971456048534216	-0.1886357675872509
47690	Q00436	0.24736268698629432	0.020942647288058062	0.10233925719466609	0.09269256815270555	-0.01791966479161129	0.1542161726975135	0.0	0.19153166832735444	0.05980814973871288	-0.1736638992016872	-0.0323503182991401	-0.24736268698629432
47691	Q01740	0.17908246399824637	-0.17854602866725552	0.057347449061033916	0.17908246399824637	-0.08874673372917438	0.14466547443117977	0.0	-0.16904897810208058	-0.05333070278701444	0.11036888502015034	0.05681272940515772	-0.04497264260813589
47692	Q01740	0.24750571854855258	0.009007759142344179	0.030114155939178065	0.24750571854855258	-0.01948928545561035	0.1390507330418817	0.0	0.06086073851749262	-0.23515404925261493	0.19804970498434124	0.18547092070696025	-0.013402083249819759
47693	Q00228	0.21962918152278635	0.17961274765442078	-0.1068362639425374	-0.0006242247342159904	0.01384441508852109	-0.018535237012124364	0.0	0.21962918152278635	0.04886457613587688	-0.09450307710343328	0.07282884627153785	-0.1179686206378712
47694	Q00031	0.23894263282853873	0.09870247731247547	0.23894263282853873	0.21649073431245527	-0.0425441613184335	0.1966389760600569	0.0	0.1614337568450724	-0.1513462776666902	0.20492514506319834	0.0649462857318321	0.03505315015410933
47695	Q00002	0.21744844073331557	-0.025281023946867164	-0.042492735002276634	0.08447190790491939	-0.0031986775101377767	0.07494992769969264	0.0	0.11535159051087619	0.018495139792294866	-0.21744844073331557	0.14643998874944233	-0.21231874483718582
47696	Q00031	0.20283622389848752	0.09324237130035003	0.04047137910527821	0.17468770919801907	-0.039029242771844865	0.06936969472315901	0.0	0.12627545012802835	-0.20283622389848752	0.04512074358728126	0.0035243015492082237	-0.11574735019842204
47697	Q00031	0.23188999507165367	-0.02748338557183639	-0.11217015870711128	0.23188999507165367	-0.15179600462564916	-0.1320055151114854	0.0	0.18864527609563772	-0.22074459016637085	-0.07463181724022673	-0.10268222942759775	-0.17220636221811733
47698	Q02872	0.24308984518411209	-0.21817669180423405	0.1297501488225428	0.056895205793331134	-0.02279884787609775	0.214072063075244	0.0	0.24308984518411209	0.15070715691590852	-0.028318896207834798	0.23861265136409027	-0.01623274611024192
47699	Q01732	0.24534609728803292	-0.13505433763396676	-0.0523102353805522	-0.24534609728803292	-0.13046033887201863	0.2128135885797951	0.0	0.13436222872389283	0.18744530509809954	-0.18263570788914937	0.17562843523360389	-0.00022513975996615683
47700	Q01543	0.2356216690136564	-0.17752048141585325	-0.07777437526335437	0.0005487174644445626	0.09609662107634329	0.13347275656185925	0.0	0.2356216690136564	-0.1394731490621111	-0.048875017445534095	0.12018791735196449	-0.08476888434872873
47701	Q01544	0.20182954416327303	0.08788659513853576	-0.06444176009846277	0.04417911041589976	0.20182954416327303	0.016272772550314517	0.0	0.16122141278741606	0.1436872313627771	-0.1291484256288318	0.15573129816047335	-0.019727689918057546
47702	Q00021	0.20874061745835318	-0.20874061745835318	-0.01715913885828844	-0.16511791924690075	-0.19768648392768873	0.1581997835451262	0.0	0.02476308890446108	-0.12359465240989842	0.021361345376999206	0.1929184966884926	0.0441004075304138
47703	Q01541	0.17331300343968836	-0.11983654666963142	-0.1446277369757113	0.12848489567330923	-0.10608703024802953	0.08934962044166682	0.0	0.03803957923863161	0.024973638621463453	-0.16489011937143688	0.15858729517560652	-0.17331300343968836
47704	Q00012	0.23511089960072587	0.07539774371437291	0.23511089960072587	0.1421876727590852	-0.07962369965809526	0.23119761519507606	0.0	0.13902145507842142	-0.11440007537525759	0.16788213272469465	0.22322757025974949	0.10666703176970911
47705	Q01732	0.2068645420045069	-0.07520944218662313	0.03112420161006498	0.10125554223884703	-0.15847444554059528	0.10873757593510476	0.0	0.16271910026905193	0.013416428719930566	-0.2068645420045069	0.05707835115457527	-0.09002249002853903
47706	Q02880	0.15893749657333	-0.0771212851445424	0.01391677762610763	0.08870054194798098	0.15701637429296447	0.02366665975222275	0.0	0.044246547761430374	-0.13737174452415157	0.15893749657333	0.1257364637251882	-0.06184628051468544
47707	Q00228	0.21174359713053967	0.2019617139342813	-0.18992142082341987	0.21174359713053967	0.0923774213992192	-0.15770667924000528	0.0	0.18720522917573848	-0.13716374119520147	-0.022806763689500957	0.06506736611001813	-0.2035181194529694
47708	Q01541	0.24423367901362464	-0.2186249874309108	-0.23070366535871795	0.01951713695036863	-0.22905428982972423	-0.03617122984503619	0.0	0.16557630954858052	-0.2174971107173744	-0.09011456231923076	0.24423367901362464	0.03946853992017482
47709	Q00436	0.20231333756926365	-0.17870539202648963	0.0025175043426399943	0.18588854400160734	-0.10795533114176997	0.020703727805221592	0.0	0.1473041184985522	-0.029872522172419754	-0.004851910466264774	0.20231333756926365	-0.029297777674918205
47710	Q00228	0.15844224989324368	-0.11077198919545961	-0.15844224989324368	-0.12013838421035423	-0.09824592057776389	0.08935487672019213	0.0	0.04220942900346528	0.05656922314169681	-0.006712231479077559	0.13939603386730695	-0.012159547363022149
47711	Q00239	0.2224863614244957	0.026951716247061656	-0.046378608221222126	0.1924378834277583	-0.14686309412416698	-0.07348862496651068	0.0	0.01844653319790764	-0.2224863614244957	-0.036343314649934996	0.027505580070461784	-0.11537693966588682
47712	Q00031	0.217160266924576	0.1424626364315053	0.14624247219371975	0.217160266924576	-0.05260631288541891	0.1649167902267847	0.0	0.14227097196893984	-0.13036095942351802	0.1861659345023818	0.10817909880388966	0.03873394962227212
47713	Q01735	0.20336184529332466	-0.04756595417996803	-0.062425544174821886	0.20336184529332466	-0.06746907272470266	0.14702843786590053	0.0	0.08845502712334084	0.044091830829394524	0.08661740886927483	0.0950731185123933	0.016076093533114528
47714	Q00031	0.21529765682295274	0.11654544683090834	-0.00013688794671715005	0.21529765682295274	0.04581826227852234	-0.009834245685513688	0.0	0.1457404731929153	-0.15647087961405665	0.028226999516627493	-0.050553210334202583	-0.08455631621443195
47715	Q01551	0.20251898662895162	0.20251898662895162	0.06343081644802655	0.10362659440285044	0.07160461201335473	0.05859359448430256	0.0	0.11048014703365322	-0.15599316039314007	-0.039220901123663277	0.08512239642006005	-0.04035443993525964
47716	Q00228	0.2353389025358028	0.2353389025358028	-0.2332973126194927	0.09559219956027717	0.04753476536058767	-0.09705226600514028	0.0	0.18989378420258476	0.10260915280854144	-0.22014905344084348	-0.0767064599074389	-0.2187984196611951
47717	Q00211	0.21945239134349998	0.1852563161155796	-0.03143259540206933	0.1617249441496399	-0.04836291422642666	0.050926211809279004	0.0	0.21945239134349998	-0.17871095710106413	-0.13122806561872788	0.18787619617819004	-0.16045582058738547
47718	Q00021	0.2270321618840625	-0.011397452538308601	0.12150114419617236	-0.1167252803439412	-0.05772254215990748	0.15734551566187369	0.0	0.17576291277357756	-0.04552556158400788	0.2270321618840625	0.19465787227905193	0.150748400900119
47719	Q01543	0.2178297999147621	-0.14564382751907431	0.11074866710912137	0.2178297999147621	-0.05263978761358764	0.09836408507920485	0.0	0.14504902823295415	-0.07721149149742393	-0.011454984003352412	0.17369873441013936	-0.03291598295316317
47720	Q01551	0.2457635485432598	0.07856678634036389	0.08024277001198375	0.006181851677492014	-0.0872534212041917	0.17313607061316963	0.0	-0.04037139262190172	-0.15865488192355798	0.20644293678097195	0.2457635485432598	0.15128709102776244
47721	Q00436	0.1909463792274923	-0.0943611331532194	0.12094006433749406	0.08327883230576046	-0.0657793046825312	0.1340449942089257	0.0	0.08122646789377974	-0.06895613222859619	0.12892067142729804	0.1909463792274923	0.04897854228288812
47722	Q01543	0.24358920207104698	-0.09198351729743674	0.05040205852372003	0.24358920207104698	0.1661262079497855	0.05962347521207503	0.0	0.202706405829876	0.06347162133695411	-0.15912445012939994	0.14389459253100792	-0.10657317989689397
47723	Q01740	0.24638311727073978	0.030387615923330197	0.09299467138984573	0.24638311727073978	-0.08189903742552622	0.15629963576493278	0.0	-0.07708635113263504	-0.05845477516848233	0.0206202694422855	0.06012765665229339	-0.0692082153848159
47724	Q00031	0.23883199294317592	0.08839373163319984	-0.188397868930222	0.23883199294317592	-0.04263609123000709	-0.1194597819959149	0.0	0.10627353448605027	-0.199199738398097	0.2016260599528462	0.15197306218559448	0.03419997365876408
47725	Q01541	0.21384784140271768	-0.090564624315689	-0.12980332473716344	0.21384784140271768	-0.06814585151786165	0.13401235797141364	0.0	0.049024252791567476	-0.08113602457506874	0.021349877636224285	0.1053220204057585	-0.01863851660422418
47726	Q00031	0.21191234273128354	-0.11189691598384982	0.04054680005004423	0.13002532732193747	-0.21191234273128354	0.1396409893726219	0.0	-0.07775568523114137	0.11988695843195141	0.07050628756713768	0.08164013426894542	-0.06277722761793542
47727	Q00031	0.2226071445225118	0.1065951117496675	0.09641932893952514	0.2226071445225118	-0.14770362187191804	0.12915758387193257	0.0	-0.014835052196810078	-0.1130743107750324	0.11714733752334117	0.1264070328553908	-0.08968483101455603
47728	Q01732	0.21623837647567834	-0.19754815910439333	0.16033644838773067	0.038163381669469025	-0.1396699008821482	0.16725273615610298	0.0	0.1451909536093783	0.05338455165915151	-0.05660896143807484	0.21623837647567834	-0.004097497182402011
47729	Q00239	0.19548144038164045	-0.034453953790829675	0.1794993441380146	0.03581246526889442	-0.16009508853890733	0.1502060041666207	0.0	0.05873683855725706	-0.13276127852114658	0.1887520700515427	0.19548144038164045	0.05830838659278549
47730	Q00021	0.18959165019417515	-0.020358810425233312	-0.14342419316758548	0.05376903896596476	-0.13707221365202407	0.004839409632858069	0.0	0.16440812104989277	-0.18959165019417515	0.03697480034358443	0.04319096554756661	-0.016233658018685017
47731	Q02872	0.23742180908714336	-0.12969619493720513	-0.01686007050127487	0.21603263241478346	0.01421467740597059	0.011558361826038985	0.0	0.12146472991875892	-0.0157074323582786	-0.23742180908714336	0.048007335892871726	-0.14583150699951836
47732	Q00002	0.22982393845188617	-0.22982393845188617	0.003003587767147692	-0.053472029886446164	-0.12750755706534092	0.22562120580285344	0.0	0.04329139844042793	0.13559426746666467	0.04635533011618321	0.21474460041382476	0.05157247159113605
47733	Q01551	0.21093876511541557	-0.020937431206139466	0.041265964051001476	0.18854653830858983	-0.14550065891230313	0.043435306398610145	0.0	-0.13980354369020745	-0.1998146877300501	-0.21093876511541557	-0.08382389755709452	-0.13931735945662804
47734	Q00216	0.2311434347084461	-0.02047530964027305	0.00664639297979923	0.15432988025890546	0.08389510382242528	0.2311434347084461	0.0	0.12075801649624046	-0.07117540507781614	0.0972825977771388	0.22439776342700665	0.19125952682899677
47735	Q00228	0.2398218501898575	0.1832584805937569	-0.1738105777685913	0.10174888668467445	0.03291474097535039	-0.054021725152781	0.0	0.2398218501898575	0.03869646111259146	0.020663697813373114	0.11546940908402421	-0.0957786731684968
47736	Q00211	0.21342548394862215	-0.21342548394862215	-0.2011157424416773	0.0638774765149519	-0.11620503077141987	0.004942365585686473	0.0	-0.12622410795820954	0.14505764634802257	-0.1304703698034016	0.19834406419883172	-0.09802260045934945
47737	Q01732	0.1739198533942366	-0.10809718208922978	-0.03804521502118617	0.1385883013135606	-0.16691605007712465	0.048154493404545334	0.0	0.1739198533942366	-0.07470291607231296	-0.08673717083769959	0.16319166960282644	-0.049393520352031636
47738	Q00001	0.2377423949954854	0.2377423949954854	-0.003351001070023413	0.13008070081314205	0.1152090873180301	0.11314056207635927	0.0	0.2261873065508381	-0.10145403175126279	-0.00023703780030018363	0.22438916983072274	-0.07514260254660668
47739	Q02872	0.23865580033457315	-0.21734077790971124	-0.1498808325910743	0.23865580033457315	-0.2207866230512087	-0.0490406175410249	0.0	-0.013306966814065195	-0.18710138469136914	-0.21286709452220104	-0.029402476814815368	-0.14663598973035952
47740	Q01543	0.23751306319881318	0.06375528612719203	0.04214843944786476	0.23751306319881318	0.027662307879095217	0.1400746930552437	0.0	0.18162007876404984	0.05334832354821836	-0.20974155371468092	0.13461332027860856	-0.034315702677776116
47741	Q00234	0.23296202895868123	-0.0031142913095644907	0.003784493237229362	0.20420757089211786	-0.032552506233771976	0.1116141893462931	0.0	0.13431595186350526	0.04568922646401427	-0.23296202895868123	0.09726160961838533	-0.1418421065392639
47742	Q02872	0.2381131242673159	-0.10949400806576391	0.030452323513111893	0.11603561045611717	0.024980298534502322	0.09206604771659718	0.0	0.2381131242673159	-0.09747463419564792	-0.02436667061809497	0.18374542718674267	-0.014923881089258056
47743	Q02875	0.2376970311990968	-0.025221397717754605	-0.006943479220949471	0.1719793726469504	-0.05675052291270609	0.18592205176722515	0.0	0.16624814607919228	-0.09053767638475484	-0.2376970311990968	0.12399255685154992	-0.22500188722787143
47744	Q00211	0.14355309470985286	-0.07668347841881995	-0.02798308623996433	0.07036137721466568	-0.1153010820366274	0.03386645301840118	0.0	-0.029647304456657995	-0.07907017349559564	-0.14355309470985286	0.11988401035027786	-0.09794097831462154
47745	Q01541	0.24816283782471546	-0.20268392664940485	-0.045561685826273714	-0.0006242270026299156	-0.19093929404182186	0.22897560932538316	0.0	0.23265538029022054	-0.10188737625159953	-0.018561163548917185	0.24816283782471546	0.1461681971280339
47746	Q01543	0.2317540734228033	-0.1428126066370737	0.07747317059883166	0.2317540734228033	0.042713170978702864	0.18603256191790415	0.0	0.204572373947575	0.08726242011622207	-0.1692463113137176	0.1355287552140126	-0.06759201393609644
47747	Q01564	0.23406529091054	-0.23406529091054	-0.19380626019169278	0.09908585158433537	-0.1915564032500232	-0.07056778879580798	0.0	0.038513735721945094	-0.07239356624002227	0.07813843515436883	0.22069729389389106	0.040712773239416536
47748	Q00031	0.2263575362731284	0.21592064417683626	0.21501483515995953	0.2263575362731284	0.09460140143251092	0.18453636754795746	0.0	0.21584922760466638	-0.11165833135951728	0.0986719034834631	0.08516926813822674	-0.11170774658048682
47749	Q00228	0.22934367801168962	-0.06993849099859968	-0.1535577673261968	0.045417496350409724	-0.09937283253554752	0.1408110234667723	0.0	0.15804912675441757	0.061088944763512815	-0.11358473105135555	0.22934367801168962	-0.06480233430498206
47750	Q01551	0.21298170043179912	0.09673194354131107	-0.09953971456889002	0.10654636478743659	0.08536672121490951	-0.10093218624983513	0.0	0.07470642939881315	-0.11020565955611686	-0.1108323560937547	-0.03704403492331397	-0.21298170043179912
47751	Q00211	0.1875195879089061	0.18664909285376774	0.0008760040249586172	0.1875195879089061	0.15926284297075446	0.1444547076298592	0.0	0.14180446180594908	-0.042223195894058554	0.0982615579393409	0.1490428826525803	-0.013445908949773377
47752	Q01732	0.23545560182382808	-0.23545560182382808	0.13196969797128777	0.08353557061456147	-0.20057168907870945	0.1268140814245901	0.0	0.1229054175579896	0.08201196284315057	-0.1074271550453241	0.14590436030892476	-0.0297402121890381
47753	Q00265	0.24515929609022377	-0.17252414607864575	0.11841139001255784	-0.011326686018759557	-0.16543486306652455	0.2220642898676798	0.0	0.24515929609022377	0.043749158166972925	0.08913867442650802	0.2024217446366147	0.03441354228409389
47754	Q02880	0.23915920973208	0.025467563637871816	-0.11260081035445661	0.23915920973208	-0.22831794101449213	-0.12947786051928334	0.0	-0.1131015836882755	-0.2222514372866408	-0.0581604906727628	-0.048087369459061245	-0.1012563976667311
47755	Q02872	0.23980860516301203	-0.14911888774967075	0.032851092878242054	0.23980860516301203	-0.0738552679291182	0.031566000593480026	0.0	0.11902771163017964	0.1509863542137602	-0.07621034576288098	0.22994386312369203	0.018892773673295966
47756	Q00002	0.23024914255188975	0.07911163659291118	0.003733505087936033	0.11685113174814549	0.074792688312366	0.2080924025252873	0.0	0.11884774203232415	0.1822214349348735	-0.12956953217601155	0.23024914255188975	-0.06917486670904831
47757	Q00002	0.20937828266285644	-0.008882736668785234	-0.16232906789807972	-0.17292074638287255	-0.02111996176324083	-0.06020869389999396	0.0	0.15911836642806057	-0.07775243943577972	-0.20937828266285644	-0.03190432197994521	-0.17891363660996096
47758	Q01551	0.23047541652853906	-0.07948832251445505	-0.07258606476429678	0.23047541652853906	-0.08389278177869565	-0.03654699954085093	0.0	-0.032567225651876086	-0.1565434881767975	-0.11797593533298531	-0.0377553858516713	-0.1818970940456214
47759	Q00228	0.17296712792655433	0.10455213513362052	-0.15003005089914512	-0.0035943331096149065	0.03467182514493756	0.10615172721303757	0.0	0.17296712792655433	-0.004267626491053952	-0.06243173084061267	0.027559339425636844	-0.08685929781180793
47760	Q01732	0.21756048013740154	-0.18935706056436352	0.021757636931531297	0.14879742193296766	-0.18127446660424376	0.14165999197624973	0.0	0.21756048013740154	-0.060835754229317036	-0.06352067772196855	0.20694652541477807	-0.08111319267848771
47761	Q00001	0.23967813809159383	0.13623791342930963	-0.23967813809159383	0.12354142832353615	0.019730669122046622	-0.09476286108834094	0.0	0.10733510366128236	-0.22114197496588794	0.026682390286768932	0.09605432444329448	-0.13528822023864792
47762	Q01551	0.23090192063039638	0.04460543389106301	-0.2183835369864266	0.0845625232826585	0.0030912577331829887	-0.23090192063039638	0.0	0.2066500212255107	-0.20173477760948857	-0.09997265879885159	0.0009522546100627351	-0.12491790133191036
47763	Q00228	0.22208983263560908	-0.04410732307700447	-0.11318801196724915	0.145026895931198	-0.07386577256791174	0.18322676568781063	0.0	0.2034238059672803	0.22208983263560908	-0.1740105830951501	0.1951302868325835	-0.03396248218620005
47764	Q00031	0.1920997976139706	0.13125161309613215	0.09938662520822474	0.13182249359319417	-0.13481991447932326	0.15150216385147827	0.0	-0.02524290910488298	-0.1920997976139706	0.09106813733638613	0.04506277813860978	-0.029765057009641886
47765	Q00436	0.214734907885991	-0.14420931092742517	0.1392783611867124	0.051397985006133635	-0.10103721064353711	0.17896635165893782	0.0	0.214734907885991	0.1697078435289478	0.06925696588498113	0.1979444142817732	0.06878423557760233
47766	Q01551	0.22927101463205796	-0.12195619155257632	0.05725780254413533	-0.048266786931651935	0.01816916160851767	0.14016700611780106	0.0	0.11730885508877559	-0.22927101463205796	0.1022526860514221	0.19093131861126222	0.06719595654551194
47767	Q00031	0.20605604415941675	0.19137004713563965	-0.07986518588087141	0.1761123554338132	-0.12687637314356978	-0.05780731241007192	0.0	0.061147877490305064	-0.19335394749430615	-0.07694641654231096	0.013620857180929792	-0.20605604415941675
47768	Q00211	0.23460361265404703	0.02258666493203196	-0.15413021030102236	0.21553425558763467	-0.031118071622153163	-0.050033035052657264	0.0	0.03668324290383003	-0.23460361265404703	0.03531709569594286	0.10063276140217997	-0.11052258758985772
47769	Q00239	0.21623963085200498	0.043041160262879435	0.03164445947324706	0.1587347018066405	-0.21623963085200498	0.015033700120588354	0.0	-0.03722070971051061	-0.17032889375022725	0.21004406030379033	0.18346261348629597	0.1004882207868193
47770	Q01541	0.2071404992514622	-0.0785095326185276	-0.06914562307797507	0.0284878744707805	0.08510257768317495	0.08494080887624153	0.0	0.15954682632509753	-0.2071404992514622	-0.07160003114116668	0.059042113524313974	-0.04590768244219877
47771	Q00211	0.2494904742577168	-0.16116023712023414	-0.05041513067246839	0.05753956827583727	-0.22731968502820404	0.11725145467686793	0.0	-0.14039292689629632	-0.06142286145278743	-0.2494904742577168	0.15893791170560773	-0.1939775846514937
47772	Q00239	0.20321489978769286	0.04652701099698913	0.06974408020060392	0.0711215214238346	-0.12711778020519396	0.06474934807008362	0.0	-0.03248803032470795	-0.20321489978769286	0.1397819203841499	0.14716422508282068	0.06786561448042436
47773	Q01740	0.20357551116073888	-0.015086671490487372	0.0286175917183145	0.17934927103941586	-0.1259693597788263	0.20357551116073888	0.0	-0.005487549515048367	-0.12743835777188137	0.07306513405669779	0.11422873508649767	-0.01817606607282447
47774	Q00002	0.23002311185218438	-0.1894691186070371	-0.07673916508514828	0.09442429238942222	0.019733475193321373	0.09868553343454092	0.0	0.23002311185218438	-0.08547583887787498	-0.15087931241241287	0.18908422310905385	-0.15124782061233277
47775	Q00265	0.18481763703541806	-0.03317269012038958	0.03892228083976869	-0.08539314757872517	-0.16472295264366432	0.17514660280265296	0.0	0.09930224824612864	-0.09900851093973367	-0.06385142079046074	0.18481763703541806	0.06659175888095145
47776	Q00239	0.2013256782823491	-0.012277576590437647	0.2004529426990489	0.0867674527991526	-0.18524877384092048	0.1623424509764697	0.0	0.09764477987009773	-0.09549042331650308	0.2013256782823491	0.19722817221739242	0.15704621893925316
47777	Q01541	0.2371168959194636	-0.2371168959194636	-0.0011672589679060995	-0.01765956017524101	0.009442747135143082	0.1565074252222271	0.0	0.11148915304562355	-0.030034554828766453	-0.0033640541575458887	0.1030164571270925	-0.00986189219777802
47778	Q02880	0.23193298280960706	-0.07042749998487062	-0.052186493989055505	0.16718692739809707	-0.13042554291746258	-0.051975183817256194	0.0	-0.06020663661441138	-0.23193298280960706	0.029623248499038184	0.0071762922113945546	-0.04856230583719126
47779	Q00228	0.2446365605616743	0.11057965186710292	-0.16924776579268364	0.05030055631538234	-0.02064062735731768	0.07943445525302892	0.0	0.23303504880572043	-0.10120131274834608	-0.09793451017977915	0.2446365605616743	-0.06416172873610822
47780	Q02880	0.19366557557904543	-0.04898067549064583	-0.08914961469574051	0.018444878861815044	0.11504739325626454	-0.023970968137890854	0.0	0.059728079719086266	-0.11773935108291317	0.19366557557904543	0.10151236556631299	-0.09317977988151645
47781	Q02955	0.2413087641505754	0.023075887429027487	0.21331905601078624	0.2413087641505754	-0.06290866809726246	0.19516937728828193	0.0	0.0030162890093722106	-0.23233849245578905	0.08414984873020934	0.09104767173065148	-0.1374965659949962
47782	Q01541	0.20290374594761934	-0.023634651712600617	0.0020409524708705135	0.20290374594761934	-0.17605248941825305	0.041685754816616426	0.0	-0.0335185911021102	-0.12095990972300429	-0.16289982249249005	-0.08350963120506588	-0.15595198526382537
47783	Q00436	0.22992166592663435	-0.1334556529452524	-0.0559683198174193	0.22992166592663435	-0.0846674926031501	-0.04452970392981216	0.0	0.18834610852405662	-0.0545925132370622	-0.2222160728890728	0.04324028948424054	-0.12071401027812416
47784	Q00436	0.23992715002113896	-0.1338823660718207	0.07771567273172181	0.021409953438133976	-0.22800335732715868	0.14252528046661742	0.0	-0.04580571407626914	0.23992715002113896	-0.04265682413210472	0.1599963341308373	0.023364684410701136
47785	Q02880	0.17279565863960444	-0.1265700731925263	-0.04121766771306322	0.04345923650486406	-0.17279565863960444	0.05389819643021216	0.0	-0.12755126738534506	-0.16121703055636663	0.13649879846407367	0.167946072499183	-0.0424622647918286
47786	Q00228	0.22475169631008274	0.07715633673724817	-0.07724592812669338	0.10174385005007537	0.1216242123233654	0.0023116332540811554	0.0	0.22475169631008274	0.21951908762485647	-0.10231558021368056	-0.11658115714486243	-0.16432047525902144
47787	Q00002	0.23392446561133784	0.10449641630006812	0.026172210377237482	-0.09322114673465332	0.23392446561133784	0.18005416609401564	0.0	0.14899317554652444	-0.06741284662189906	0.12005781511110296	0.20091830828059504	-0.044306571916314035
47788	Q00021	0.24332906658140027	0.24332906658140027	0.17630250482342583	0.19727060587450315	0.14203389699677665	0.09986515440806887	0.0	0.06572896630901469	-0.17009457897587216	0.04860945448734828	0.140416567315126	-0.13674146618753355
47789	Q00031	0.24391446072873707	0.24391446072873707	-0.15833582630666065	0.16011907386909402	0.031563439681135945	-0.11811211385174465	0.0	0.22753356062295355	-0.1535477629051763	0.09090389626729506	0.06726857337183083	-0.140241936508133
47790	Q00211	0.23399957324528345	-0.17639715222518867	0.18510085400640064	0.15217529270294866	-0.09985773982897285	0.21054257245543576	0.0	-0.03160013235541352	0.14154024788589303	0.23399957324528345	0.175122853160757	0.017085690888421018
47791	Q00436	0.2337487376066204	-0.2293006804044795	0.20708628753408037	0.09251134032726355	-0.04934569195654295	0.17356348156799561	0.0	0.2337487376066204	-0.14334340526230285	0.19029806814901784	0.22103157903154122	0.07042304036505509
47792	Q00002	0.20237873229257006	-0.12122507409648746	0.04030301202625641	0.008613313778263616	-0.0992039425024106	0.19155702171627564	0.0	0.20237873229257006	0.0020116249823115408	-0.18533390621297777	0.1186452078956057	-0.1238384766109409
47793	Q00436	0.18072860911375208	-0.15651095152023303	0.13117148448596708	0.18072860911375208	-0.10459341087430657	0.06959295846863078	0.0	0.15448140809255853	-0.06953303986777164	0.08464665985072772	0.15808854892331434	-0.06485571749027735
47794	Q00031	0.21100082728160058	0.016417386036306086	-0.16073062487513204	0.1764144011479309	-0.21100082728160058	-0.09297970586098067	0.0	0.05163558904993749	-0.19414759267259635	0.030078952246852468	0.0035683892428383514	-0.06925393208492509
47795	Q00265	0.2247056415280436	-0.14968181474582232	-0.209917017835702	-0.05573736508643257	-0.11055207496556016	0.0795331612275541	0.0	0.09772277838191108	-0.2247056415280436	0.023777302958882807	0.1747790210184011	-0.009994479837435153
47796	Q01732	0.23542480857097825	-0.1877079358334565	-0.08326559983531306	-0.0032016763655511146	-0.23542480857097825	0.04902433474154263	0.0	0.11886169278908676	-0.12464984510752614	-0.2268733529533628	0.05205479467336874	-0.1305488644781702
47797	Q00031	0.23618909965537108	0.1189114472553801	-0.11948880398043989	0.23618909965537108	0.006118514525996707	-0.12279501039032732	0.0	0.1336840877568408	-0.2211690553699953	-0.037782054608508676	-0.06633556289366167	-0.16653533493589812
47798	Q00031	0.20091528141724094	0.10687085935662945	0.14762881659300897	0.20091528141724094	0.007849295388821407	0.15650150504144178	0.0	0.19562738202992916	-0.17804309470520568	0.12133483100771077	0.10876440890793268	-0.025774349255176278
47799	Q02955	0.23760871294273686	0.040473806534477616	0.1828014196653995	0.23760871294273686	-0.10377008357159691	0.13980114433586413	0.0	-0.03613820231109032	-0.14662780923766042	0.09858961667535175	0.1088248133713767	-0.03353653299843302
47800	Q02955	0.22440934591609002	0.10070867409342048	0.2079744315190235	0.22440934591609002	-0.16255636555288225	0.14821798233027964	0.0	-0.08557189288897889	-0.10069594003145955	0.14407718474392764	0.18105679210403922	0.07820793729656698
47801	Q00031	0.22637404226800523	0.12590749865117004	-0.08645134786315455	0.18254087923970058	0.0014806404401595825	0.013076036535299254	0.0	0.13213571091376164	-0.19052082797089478	0.22637404226800523	0.08988717017899175	-0.10547083679335832
47802	Q00211	0.19523180288072636	-0.11676133528796881	0.011862668044225224	0.19523180288072636	-0.13691674431124498	0.07939430048776343	0.0	-0.08698719353583387	0.051481219275959555	0.028226834197471934	0.12280037526600912	0.03517595027225247
47803	Q00436	0.22182098564310462	-0.04073941163551023	0.15113729847073995	0.09842638657037832	0.009937813292566294	0.11642984773493927	0.0	0.22182098564310462	0.2007886392153553	-0.06102457843670342	0.1784304675645182	-0.043698676112528104
47804	Q00436	0.1886135185948044	-0.15977964243797055	0.15800225464542292	0.18395042237693865	-0.11253055660856696	0.12471183489430347	0.0	0.11203741536858579	-0.04660814662182	0.14069013096717983	0.1886135185948044	0.04835442840822047
47805	Q03332	0.2230683211127846	0.06330825812712186	0.19488032162655233	0.013561820220084547	0.09184663802767706	0.14121111944421214	0.0	0.2230683211127846	0.02347565628925148	-0.13267110255674444	0.19370574889638886	0.039779762306016896
47806	Q02955	0.24646869695905285	0.09418939662356672	0.1790350538737861	0.24646869695905285	-0.09023676138621364	0.1658855539469814	0.0	0.03252987050595211	-0.17819649471197074	0.10919724495160486	0.16159038897820063	-0.03656956090869208
47807	Q00031	0.23177420965881831	0.09427460830559066	0.10273496249855206	0.23177420965881831	-0.17267030100543357	0.1283948088263922	0.0	0.05609000282121457	0.02561449315648839	0.15675052997306294	0.1760373263048555	0.007053988619284218
47808	Q01732	0.19515061417399215	-0.17064175938868828	0.06458618249371308	-0.08137091489334014	0.02972743198451463	0.06498282943083335	0.0	0.17893898267734434	-0.016997041390844982	-0.10922648413638292	0.19515061417399215	0.02337447828041845
47809	Q00021	0.2195153612913707	0.03136831547111811	-0.2195153612913707	0.04726500344799645	-0.06509956723412792	-0.08283881686367772	0.0	0.18733511386434992	-0.1941929684903548	0.044092107919200776	0.18436523448623113	-0.08767487034286581
47810	Q00228	0.24131326345766327	0.16218372242541423	-0.05978661806605284	0.00845222559145658	0.07605821407643244	0.18469702705461866	0.0	0.24131326345766327	0.20527272032675617	-0.07686748038261557	0.17157997090032012	-0.0022446795260305124
47811	Q00211	0.2421808383899782	-0.17364671678366383	-0.05355269352465129	0.11774719978005972	-0.2421808383899782	-0.06434106689782099	0.0	-0.14811728199791008	-0.03650310797509821	-0.04010702035688511	0.14724340426219698	0.007966569275181594
47812	Q00211	0.17936931420684088	-0.042582174169182745	-0.17936931420684088	0.13822584906529656	-0.13721035707763907	-0.042072472349972995	0.0	-0.06901786326032525	-0.034735148595133686	-0.033227434074556875	-0.04631352602180701	-0.13415678410054377
47813	Q00012	0.2393100635821081	0.05982673583768896	-0.149661311671354	0.18809347351810204	-0.06298581175665953	-0.06212729980333801	0.0	0.034089689629166836	-0.21963559212257017	-0.16850246445264203	-0.05877493572229285	-0.2393100635821081
47814	Q00436	0.2247727201694561	-0.12293590491971221	0.06953037051484638	0.07529981218311739	-0.10777431901019568	0.15324064691644718	0.0	0.06743658003950963	-0.14921710356352227	0.021886301211099544	0.2247727201694561	0.11181976811807813
47815	Q00214	0.21561983858405182	-0.01980374599881856	0.015995359828779972	0.21561983858405182	0.017785590289485974	0.0396580977231551	0.0	0.158293809004743	-0.18985281323416126	-0.096996959929186	0.006252310559229441	-0.04859211065999351
47816	Q00467	0.24606651046240893	0.06293431201102065	0.09757564260164939	0.13330754645765183	-0.005123295185847595	0.19987484843656114	0.0	0.053967970618275435	-0.13966313989617793	0.03617603171253067	0.24606651046240893	-0.030172276364224156
47817	Q01546	0.22217924740419046	-0.033519192643045426	-0.11803675711119595	0.22217924740419046	-0.03527101904952817	-0.016027207673627565	0.0	0.21058849877745053	-0.18670524763616136	-0.17940155853756237	0.07560861745386917	-0.1472832823927988
47818	Q00002	0.21142611586907187	-0.1208674451268704	-0.20683197995258537	0.11902585374428896	0.011864884186639764	0.015060444393964754	0.0	0.14769199547492018	0.12626514442211767	-0.21142611586907187	-0.02202443907863069	-0.17654892533664998
47819	Q00021	0.23280367659282658	0.13112454510025334	-0.09643478144039107	0.19699876503425245	0.11789996657227607	0.01793220198276959	0.0	0.23280367659282658	-0.007271483863667484	-0.0070335646331597165	0.1407628050042904	0.005422941955884952
47820	Q02872	0.230764982359258	-0.17641068328068588	-0.230764982359258	0.10867074709145672	0.03863377491479769	-0.14018177445737645	0.0	0.11546123813985126	0.004619664490121803	-0.21737227908970355	0.021131604502903936	-0.11268304644761588
47821	Q02955	0.2278636243401599	-0.04190826414938828	0.1419750018962937	0.18365844577325977	-0.15184739818656665	0.22586101846237477	0.0	-0.05797560354635067	-0.2278636243401599	0.17169988769246838	0.21899968491798202	0.03820000753768441
47822	Q01541	0.2378989426749733	-0.08852624415253857	-0.03817521021114675	0.08994899302320643	-0.03407833605646622	-0.012013828996681544	0.0	0.2378989426749733	-0.17887417946710069	0.03600448804140684	0.17381928941848465	-0.07465378405310073
47823	Q00436	0.22587046479694603	-0.02714884636859165	0.2018357494961411	0.18632147605321903	-0.08022880006520951	0.03805616597417494	0.0	0.22587046479694603	-0.02590202567649951	0.05058999674872237	0.20567651139754095	0.11969216033145536
47824	Q01551	0.24441985652779455	-0.0575312566615785	-0.2089516727276005	0.19676216258339857	-0.18562565568885503	-0.05454228712416934	0.0	0.009203600746645686	-0.24441985652779455	-0.01746114641577974	0.08540731969377593	-0.14112740999351073
47825	Q02880	0.23518977681495878	0.04785443105740445	-0.0718870001357702	0.11877918331720297	0.0760689369749879	-0.019530973079222424	0.0	0.046518828647579676	-0.23518977681495878	0.03447960770075188	0.11772970775405697	-0.08683809937847203
47826	Q00031	0.21552419016336904	0.037011538283796226	-0.1432728058773731	0.21552419016336904	-0.03768699381041803	-0.06540964065392159	0.0	0.0789003605392719	-0.14580637273117955	0.12390516316487246	0.04103153809379781	-0.021014990661231258
47827	Q01551	0.24007928052061292	0.026666907872067592	-0.023291643764620583	0.15381639995513335	-0.09913863768660981	0.06553413856937364	0.0	0.05720171130638865	-0.24007928052061292	-0.025350457360116364	0.11484070006048296	-0.028902220954594996
47828	Q00211	0.20542800411352982	-0.02250781751197251	-0.1277213857574339	0.1316311987366906	-0.18397715825998293	0.04009805761791504	0.0	0.10717852636354461	0.14986765713425335	-0.20542800411352982	-0.005196099800824725	-0.1353634976214335
47829	Q00031	0.2259505784126069	-0.09645593091229443	-0.14188612712130516	0.21598229319524753	-0.1725403957020612	-0.08022711529630534	0.0	-0.00597937413615078	-0.2259505784126069	0.10879689159581139	0.02251935181174572	-0.038659718697931514
47830	Q00021	0.1815994762553504	7.659585242399658e-05	0.10345923367472	0.16659794067520822	0.013515914679865255	0.09171325281938021	0.0	0.12248077779885277	-0.16128857273298194	0.1247778383285594	0.1815994762553504	-0.09062372699215844
47831	Q00436	0.13247131251704217	-0.13247131251704217	0.011708439614600727	0.034463332824561516	-0.0379592941366865	0.010993398308325752	0.0	0.06529806442509184	-0.10125495124498964	-0.020277634524872374	0.08902710663221251	-0.04106164969927006
47832	Q01732	0.23562063994094687	-0.23026117556683234	-0.05296572709060124	0.04707874286316092	-0.23562063994094687	0.016717250263476598	0.0	0.153448302571397	-0.16663015886659432	-0.05789517729164899	0.1291475679454223	-0.01690215635705511
47833	Q02955	0.2414346143260553	0.0273176094254721	0.22853922959115563	0.2414346143260553	-0.10239592105871123	0.2277736629577351	0.0	0.057342391511281725	-0.16046785440491185	0.1451653082591116	0.19585339326427226	0.0540965942260807
47834	Q01740	0.21239989385586547	0.0734583086013529	0.03246073682269521	0.11691153856584506	-0.03203287788801851	0.07739715164350111	0.0	0.06311393080318405	-0.21239989385586547	0.1082736754728215	0.19370265148536203	-0.00782688749743679
47835	Q00012	0.18931883691898194	0.18931883691898194	0.10281067145020231	0.1562680015055069	0.10155876771110581	0.09300993726295893	0.0	0.06002285896769983	-0.04259308679280768	0.0724318818193103	0.14826628310793252	0.0014961246566805452
47836	Q03332	0.2401096833430171	0.0470262401294546	0.1289960407476033	-0.06460238517024186	-0.004424896182756875	0.2401096833430171	0.0	0.17509620199761658	0.005178276715646636	-0.09637184935025786	0.13076845360869618	0.04402747805025347
47837	Q00211	0.17680078678350056	0.17680078678350056	0.17269664252389802	-0.07025062607349837	0.06465887562278569	0.162612963552317	0.0	0.12986089737289672	-0.15756430261697374	0.1586016170226634	0.0869340014284124	-0.11844074124469244
47838	Q02955	0.21350920383574323	0.07941016863098138	0.08504810186790772	0.2082751111718538	-0.06931458054535024	0.07848031188261771	0.0	0.09790143631849348	-0.21350920383574323	-0.03129055024556266	0.034870577368200824	-0.16350656658565146
47839	Q01732	0.21617922417528324	-0.12657858823909282	0.03406220292632829	0.012846979446510228	-0.15668643188188736	0.17763163457245434	0.0	0.1642922112961317	0.03096474095699163	-0.21617922417528324	0.12290812730980805	-0.0822916948227499
47840	Q00228	0.23728570119168116	-0.1315133443959505	-0.23728570119168116	-0.05841046201938124	-0.16437481185166297	-0.03146945425347479	0.0	0.15570211139833215	-0.2225141092267223	-0.10362531679266856	0.15295555830346308	-0.019071012404896386
47841	Q00436	0.23206757702163552	-0.13158568720433544	0.23206757702163552	0.11129350423776552	-0.1848573429434543	0.15923499774039668	0.0	0.10280911066055012	-0.0426563372732287	0.07231554031129936	0.13439004727340917	-0.04964526772428895
47842	Q01735	0.20655345273747305	-0.14343484108933227	-0.19350345355958906	0.20655345273747305	-0.010922462497433168	-0.05213147681538587	0.0	0.07699948530705644	-0.10529742517716865	-0.03178441171026126	0.12637482043194265	-0.03879468413239669
47843	Q00228	0.21950939118590515	0.13961475424762176	-0.10347250310287782	0.05591859215573825	0.14920906548193089	0.2110162925624859	0.0	0.21950939118590515	0.20411778788198925	-0.052998772428939044	0.1455752976033128	0.026374080563150763
47844	Q02872	0.22121231044415682	-0.049107217921665836	0.04017837635568351	0.22023609037364644	-0.18018904417318748	0.1273121129667968	0.0	0.10950341876913156	0.14652945506704973	-0.11273027331610123	0.22121231044415682	0.0022577933180659457
47845	Q01541	0.2442869955620988	-0.20946939973421494	-0.1859841764359599	0.057056295965001357	-0.2442869955620988	0.09775207871622933	0.0	0.014760916134551138	-0.014128622310405266	-0.030636613650201372	0.11285205937940684	0.07433833046690169
47846	Q00031	0.21275581095053356	0.09601595623152757	-0.21275581095053356	0.175140776445955	-0.076329629799639	-0.1264116417371437	0.0	-0.011897922247474196	-0.21175869111312629	-0.005421545993961374	-0.016260418732162406	-0.17635536255606601
47847	Q01546	0.21332932956827888	-0.1311464433871999	-0.10866653839678674	0.21332932956827888	-0.12425936426267008	0.08688609468434537	0.0	-0.02448803897563642	0.14512137561405059	-0.06310710558999762	0.11216510742191074	-0.053862639385654144
47848	Q01732	0.23006135192539853	-0.23006135192539853	0.06822521286368569	0.06304685335309497	-0.229637251375862	0.11506274839889907	0.0	0.09528253231858681	0.08874252778577148	-0.17586739490679418	0.12077493147044736	-0.09176483803562996
47849	Q02880	0.17686116110506683	-0.06040765073906553	-0.02943794189312826	-0.020810899589670126	-0.17686116110506683	-0.02104996917831839	0.0	-0.016910813583883667	-0.11997678151356403	-0.10036900835233974	-0.011849738209484557	-0.1741399492589889
47850	Q02872	0.21806623738170086	-0.21174669317173384	-0.0760055970831053	0.03456904846533762	-0.0730016012529461	0.05916407053072579	0.0	0.21806623738170086	-0.04551586980262866	-0.08657066377557546	0.06766702602490622	-0.10777113138132001
47851	Q00436	0.2276207600755047	0.049575640293513704	0.08454317308076494	0.16708121081214855	-0.07730579655230217	-0.02636942481455908	0.0	0.03222819445774353	-0.030818827416082453	-0.21300012657829756	-0.019195485026175234	-0.2276207600755047
47852	Q00239	0.2176593900208523	0.08410136728195329	0.1009908194897309	0.13822584679688138	-0.1658095134995133	0.0843572544406624	0.0	0.11188656827769844	-0.2176593900208523	0.16425129728369972	0.06947926143474242	0.024848586131537714
47853	Q02875	0.24017495907571504	-0.17421819540689043	-0.0821959681564033	0.12277624700718194	-0.10402566607909669	0.1895207152932585	0.0	0.24017495907571504	-0.1364784393963229	-0.060265718031366704	0.23598803014576616	-0.018016414200607567
47854	Q02955	0.2336317868120144	-0.06611166214518123	0.16516480738388747	0.2336317868120144	-0.09406456681976716	0.15766155493711403	0.0	-0.09147077817025498	-0.15692162724577685	0.1351436547399048	0.16812803922281666	0.08683479694228816
47855	Q00031	0.23482591675243877	0.1269047400542814	-0.23482591675243877	0.2334203540181883	-0.07174784728747144	-0.1563644653952374	0.0	0.15140556240797734	-0.19455310231877834	0.010550480151585865	0.04879363520473487	-0.17251461834552187
47856	Q01740	0.22971034652882363	0.15185118821739532	-0.06118010450122058	0.05272698215962395	-0.06997560447091873	0.030550078698927285	0.0	0.06749361010452501	-0.199813897008366	0.21595282179820086	0.22971034652882363	0.08547541893433779
47857	Q02875	0.1941847120862701	-0.16731015671492996	-0.020479029533573393	0.1941847120862701	-0.16888597985759438	0.11282093114391435	0.0	-0.026092230934810487	-0.1632650867707774	-0.14355795468822874	0.14132404718157487	-0.11328346326478621
47858	Q00239	0.21970743898093614	0.09351391364189916	0.09049775855786486	0.14085363708065035	-0.07064306847036723	0.06953831644477669	0.0	0.055351628192490725	-0.21970743898093614	-0.023405173358056364	0.023821254266896352	-0.07143242659387285
47859	Q01732	0.17360492676324465	-0.08336000579035617	0.014719281877607349	-0.10864557516601689	0.006148838351907971	-0.006697789178983411	0.0	0.12424274387111939	-0.028662630943426144	-0.17360492676324465	0.10827061032116388	-0.06838756627150537
47860	Q00031	0.16324524050742553	0.039423425596943965	0.08691921269426585	0.16324524050742553	-0.07950592841129178	0.08452241450282251	0.0	0.06190592703812031	-0.11724236436847657	0.11865020489872861	0.10863074817318756	-0.09308513521459355
47861	Q03332	0.1629886481616912	0.053859704602000236	0.1629886481616912	-0.09928218118509258	-0.04918845020741342	0.06061697932123289	0.0	0.12630268069961234	0.040680541413843516	-0.12667992731760214	0.13071250205704157	0.02568036120155511
47862	Q00436	0.23343378174359045	0.00375429866324459	0.0057602809113325	0.18956845821729393	-0.04248644953027567	0.09837518341809842	0.0	0.23343378174359045	-0.0771663478181418	0.08314289336668765	0.17980771169244622	-0.010769755127773438
47863	Q00031	0.24087127246104353	-0.02133126069504701	0.2334971217477196	0.23200074470054521	-0.11853800247220722	0.2023391927506382	0.0	0.053389969247101335	-0.03934508503224012	0.24087127246104353	0.22003898873555097	0.09617472881638506
47864	Q00214	0.21576405272430632	-0.21576405272430632	-0.04615320729895177	0.10535832194766935	-0.09934504827155441	-0.06498005848786716	0.0	0.13704201919384726	-0.2075182175694535	0.041140719472926815	0.1986095567072198	0.09704182262202254
47865	Q01551	0.2370331128252457	-0.007599341623808627	-0.03879883777247094	0.17606704916270197	0.11414140762408317	-0.06870435551645501	0.0	0.17970087654114789	-0.07324179297751521	-0.1756616840115046	-0.0754115870253753	-0.2370331128252457
47866	Q00012	0.23016397880649983	0.21097032711952018	0.008785602148836264	0.043036375643071466	-0.012526427026518284	0.023976232547314336	0.0	0.11628464105946747	-0.23016397880649983	-0.04281186056703307	0.04278823677065465	-0.14183266786552096
47867	Q00265	0.20997328113064317	0.02262069973590365	-0.040047085848113825	-0.03699547723961483	0.007612625458861262	0.04321118421334886	0.0	0.18999146367801115	0.1742640108915179	-0.20997328113064317	0.11907497552767823	-0.10230783369560932
47868	Q02880	0.23064312712991	-0.1779208408988279	-0.08447045170489571	0.0654934211043861	-0.0802603643699088	0.022707871990392137	0.0	-0.10162639113098786	-0.23064312712991	-0.023061969908373368	-0.0030618441303142453	-0.20938604796240948
47869	Q01732	0.1984636422378167	-0.1186292995524834	-0.14493819406030103	0.13055894008103616	-0.1984636422378167	-0.004502251071361068	0.0	0.1800152460855443	-0.1948600474188561	-0.07990064228713212	0.12203320546300776	-0.1227965203580699
47870	Q01735	0.2471263952652611	-0.044876974739530236	0.00593062673775535	0.23008275704347575	-0.056135324258152985	0.12869281531907728	0.0	0.16722294614119754	-0.03599859126884217	0.18209203569020854	0.2471263952652611	0.0747937989883956
47871	Q01551	0.20080612214434004	0.06596921092560257	-0.07514951267854583	0.187026246960217	0.13975787651353366	-0.05082947131361897	0.0	0.07737918404516653	-0.20080612214434004	0.06327016558656604	0.1270343083255837	0.0558326647229299
47872	Q00031	0.24932301008266142	0.14465033151212744	0.23705065179731227	0.22076970407791754	0.02123959346395955	0.24932301008266142	0.0	0.13529208776487134	0.017692854710095587	0.18315966563069289	0.15739592540148734	-0.05404784319335855
47873	Q00228	0.2448308149789226	-0.06982471441856024	-0.2448308149789226	-0.0019431553292327964	-0.19942388970594185	0.012229070866277295	0.0	0.06105589799911935	-0.0924229672557543	-0.11070562617543228	0.16971414890876463	-0.04125250317364276
47874	Q00002	0.20791027006233698	-0.04309674845175825	-0.0975284597644561	0.0209619183824864	-0.0405692637453496	0.0876928918651634	0.0	0.14935892957239394	-0.1412143617370277	0.09208632941572154	0.20791027006233698	-0.008411005733363409
47875	Q00436	0.24615338933570877	-0.1563126254400309	0.24615338933570877	0.15104765705895068	-0.13776964878517825	0.2024561086964138	0.0	0.2359480852903876	0.09577934866736962	-0.028832478598190065	0.0805628117860135	-0.09744401773650369
47876	Q00031	0.21555268393203567	0.20776644043922218	-0.21555268393203567	0.2139887935425464	-0.03779752046533981	-0.1462360770237023	0.0	0.14531268423781957	-0.1742083629461907	0.12435251657563177	0.10173557208918818	-0.12087316254904912
47877	Q01551	0.19692692861281705	-0.05745169629487137	8.986374888767926e-05	0.15392715024564596	-0.005283129155716768	0.1522490938736098	0.0	0.0902063427478539	-0.19692692861281705	0.16620683825376711	0.17197693950274617	0.08930882638583312
47878	Q01732	0.2141628959948865	-0.17166803899680316	0.1284171309965242	0.03406060385099094	-0.07887234488877326	0.18656569062817194	0.0	0.1621929971637204	0.07185298827236251	-0.13179453854450435	0.2141628959948865	-0.027722520386531436
47879	Q01740	0.24784011698583758	0.051587696674711254	0.09352591391072765	0.017100778231701395	0.12974121430577124	0.21332100168225726	0.0	0.08957122064383467	-0.1592593124808111	0.23127556825273574	0.24784011698583758	0.06622704639231139
47880	Q01732	0.18814438310803225	-0.18814438310803225	0.015596684344841514	0.041737580527930876	-0.17308132884358224	0.07963723734720549	0.0	0.17043070142925787	-0.15512682685450827	-0.07161612523026396	0.1648926705921997	-0.02011833879250525
47881	Q00239	0.2288695419002002	0.0005422291471210643	0.22874912712897263	0.2288695419002002	-0.14243771864993562	0.16778555761819564	0.0	0.12025354069060447	-0.16413998767004445	0.207356902175671	0.19949534335043007	0.13703384401459948
47882	Q00031	0.21255260470152948	0.012422696694069379	-0.1260352268427947	0.20531003687908805	-0.13201726033306316	-0.09069915432774646	0.0	0.05958362168794691	-0.21255260470152948	0.06333340830059533	-0.05414897612674307	-0.09880891683454296
47883	Q00012	0.1979653088052702	0.1463391446018443	0.07781929254762043	0.1979653088052702	0.06096877263718366	0.059778718316554305	0.0	0.13530415263077183	-0.13384317439785767	0.13231455110203932	0.17398892920689618	-0.006368914538641334
47884	Q01546	0.23355124045019696	0.14492048155472406	-0.14672071918169177	0.23355124045019696	0.20724143960404384	-0.05890275102603555	0.0	0.17173061215124372	-0.21710043684194066	0.003797392014226889	0.18123210308349466	-0.033169148933549254
47885	Q03332	0.24340399022460169	0.10311765213631786	0.24340399022460169	0.013561820220084547	0.08242213573138248	0.1489104131532716	0.0	0.18385487152479071	0.05775982511418861	-0.1109063687247708	0.16332962883892524	0.02742940580763732
47886	Q00012	0.21431637544545243	0.02899503104617792	0.1284652529729621	0.19048969760754653	0.0058284644850081346	0.16403428163391753	0.0	0.17030207400122122	-0.09930646792818812	0.20276403327450188	0.21431637544545243	0.13922012036106576
47887	Q00239	0.21215318140436126	0.09762726716805557	0.10300689372023096	0.11412265735426771	-0.10542702447510408	0.07292245010975174	0.0	0.011770539990968623	-0.12843902694492532	0.18248531192608072	0.21215318140436126	0.09611570954674858
47888	Q00012	0.24954452333815705	-0.0881186835351465	0.05488626618411326	0.24954452333815705	-0.0977946774158696	0.12562260481411602	0.0	0.10526386357666033	-0.22732243700900084	0.0002609050290147615	0.09883354301472934	-0.14061647663184149
47889	Q01551	0.224036823990282	-0.027821216274318862	-0.10411511795246181	0.224036823990282	-0.12250977551748368	-0.06330583601974266	0.0	0.018933915095344152	-0.15907889010455767	-0.17205597496651523	0.00889121997034286	-0.09768706945597762
47890	Q00234	0.23249234059120863	-0.11948882728515599	-0.23249234059120863	0.21891212692472084	-0.16054269046901526	-0.051203711029256666	0.0	0.22262588628089688	-0.08294901156507697	-0.17151050934910286	-0.11474149467800052	-0.15532278364061278
47891	Q00436	0.1967420261583481	-0.13120091400421427	0.08566899890769565	0.1967420261583481	-0.11662722214991617	0.01742750879571205	0.0	0.11539349113734032	-0.10641594815281864	-0.005278395674004375	0.1341676169392631	0.04107390138496012
47892	Q00228	0.15017330802067316	0.11947674675880855	-0.1129349501530388	0.023851486539688587	0.03997334552399799	0.030065219608163347	0.0	0.15017330802067316	-0.08743380360056117	0.044769633857656574	0.11792684357131417	-0.027886185053260872
47893	Q00021	0.2223504070643667	0.12051809007108011	0.12298497352170902	0.2223504070643667	0.07803120843799011	0.19105600082265617	0.0	0.1318972847437002	-0.10540560170705034	0.16580932973287818	0.2123620220909126	0.09458951780947324
47894	Q01543	0.22995662211024817	-0.030480903685814322	0.06509686227637307	0.21475397599310603	0.020583335766508414	0.05073440091317402	0.0	0.22995662211024817	-0.03877655614118768	-0.06113177430681166	0.20120497886075	0.116328458999646
47895	Q00239	0.22722304546957536	-0.06477169123759247	0.07079996424075662	0.02968095205480015	-0.0676928408935816	0.017740949592902774	0.0	-0.030270331472166543	-0.22722304546957536	0.026952306032651595	0.1319460234245459	-0.0463601354936093
47896	Q00021	0.17182480997311464	-0.150039494480227	-0.09851172355462146	-0.009987621645175285	-0.15398948771575852	0.014095477399973204	0.0	-0.07418099723542285	-0.08078455241353608	-0.0636507178274935	0.17182480997311464	-0.027171824715158516
47897	Q03332	0.23181565543941673	0.11311019888492581	0.22723650319332214	0.008406919698413817	0.005594038511797334	0.05000997559433794	0.0	0.06960737340137607	0.06752173407586408	-0.1168209917603967	0.23181565543941673	0.06247642813067099
47898	Q01543	0.23451374439925105	-0.09286944570578494	0.015932168744428772	0.13704283690554128	0.02635147878982268	0.12542745110080483	0.0	0.23451374439925105	0.16812009614974266	-0.19222334034741553	0.12940145589518431	-0.06699903713149674
47899	Q00436	0.23244663088847417	-0.0865611347482273	0.20668092031893795	0.1034403342906005	-0.04257983632172828	0.20826611369930448	0.0	0.09113486594947158	-0.04047274120606055	0.11348626029886798	0.23244663088847417	0.015899477500818
47900	Q00211	0.17616609447963508	0.04494012762829202	-0.08773359214913828	0.10788543142943294	-0.00682163762425453	-0.021310092888109082	0.0	0.17616609447963508	-0.13410518619414732	-0.10762409798267371	-0.018843810832355604	-0.13360722903990493
47901	Q02880	0.1523436510749328	-0.11007197039751633	-0.024466913937813622	0.03857617616182296	-0.03028157175761777	0.04298164965097538	0.0	-0.08636603427762175	-0.12522742739914777	0.03702619013681236	0.1523436510749328	-0.04561234843271621
47902	Q00002	0.19271294224429733	-0.19271294224429733	-0.06385275214104218	0.055717230362692695	0.051226415947885406	-0.026843196229188286	0.0	0.03556138566622778	-0.11048500919484311	-0.020671357763427052	0.050496584147054074	-0.13951217194034982
47903	Q00228	0.2322564619059245	0.1042259094108755	-0.2322564619059245	-0.04619777698462851	0.010194866991251036	-0.0057616324631311775	0.0	0.2150828668391092	-0.1356207530159276	-0.07468968506412806	0.04673669874807732	-0.12238375854506653
47904	Q01551	0.21322983968836212	-0.10172446181441841	-0.17812333308243197	0.19741659389279032	-0.11705473631121234	-0.08284314380237161	0.0	-0.08992552030052454	-0.21322983968836212	0.038003790492923885	0.12350155161912793	-0.037780115053405915
47905	Q00031	0.2462233838749004	0.04183612962593967	-0.11882112371504085	0.17536731120412993	-0.1082152953847648	-0.05329385551792686	0.0	0.09560646429677787	-0.2462233838749004	0.03780986924165276	-0.0043266937717443815	-0.16961817930866338
47906	Q00021	0.20802544313448576	-0.14969192962973768	0.029312087037054253	0.04149091095150141	-0.07999309416687633	-0.04841175867990671	0.0	-0.1537994288540398	0.06145927092190436	-0.07024311049960272	0.020312057784955113	-0.20802544313448576
47907	Q00001	0.19348624856637942	-0.07316430582748625	-0.1285607028883539	-0.04821141211720647	-0.15490849488537564	-0.038705230967196934	0.0	0.029473633250720763	-0.03849732982602678	0.17831678535549694	0.19348624856637942	-0.016613186130689035
47908	Q00228	0.2191743368008773	0.023276937637310598	-0.10989625250466002	0.21343504851715783	-0.05393907722096344	0.04914354230382282	0.0	0.07226550030450357	-0.03720730729680029	-0.08214346524769975	0.2191743368008773	-0.03806199821117986
47909	Q00012	0.24795878617455636	0.11051693943752817	-0.018937003035732914	0.24795878617455636	-0.047788141393300995	-0.025795393024418727	0.0	-0.0010901114080887492	-0.05141652518439007	-0.07408822812333457	-0.01999367367527497	-0.11461879372011262
47910	Q00031	0.24910320118334373	0.13615083539480452	0.017400845343329842	0.15505982091745074	-0.11763413703301932	0.07668368318970833	0.0	0.04685597999537214	-0.23084990447753306	0.24910320118334373	0.22476429734870346	0.10803305273288792
47911	Q01541	0.24687154617807056	0.002148858525083813	0.007823261273170217	0.2032863356606234	-0.0034691954273199893	0.24687154617807056	0.0	0.19724420099554907	0.05570245434342207	-0.15254346091632554	0.23985631185026746	0.059493641255806445
47912	Q00031	0.18824966711405194	-0.032511354090539804	-0.16172969682317279	0.15382647001074518	-0.14157521619318295	-0.07354875047767513	0.0	-0.028993776783166624	-0.10061473509077422	-0.011999439566464622	-0.0913278185998487	-0.18824966711405194
47913	Q00436	0.18193861648812903	-0.16118251539654735	0.08556322007623654	0.17581031009776402	-0.0735872932678383	0.18193861648812903	0.0	0.16600796095323067	-0.17172741925406787	0.001664762973234774	0.14882586467381476	0.054670111658183446
47914	Q02937	0.23950885275195372	0.007571902509612662	-0.047875803823874574	0.0026630287676829073	-0.2055618114709419	0.09413843058265502	0.0	0.23950885275195372	-0.17067226282807682	0.047097646444212965	0.2271718703134539	0.049931328321995205
47915	Q01740	0.2441482378010741	0.2441482378010741	-0.007054116866622571	0.1355175075993297	0.03033859886035195	0.09666021516082031	0.0	0.09625163239635143	-0.23415217586122627	0.14110251460326598	0.162711432062932	0.04969608770309028
47916	Q00436	0.23751232295917962	0.10092417658878847	0.0928015340349005	0.08150683436829184	0.07741820226056884	0.17578544416271696	0.0	0.23751232295917962	0.2085660108531535	-0.07783299269543459	0.0962914964499191	-0.06264995955280184
47917	Q01551	0.20178649151169256	0.04804884078355733	0.20178649151169256	0.1361971098889907	0.10415640070108997	0.1609581624830254	0.0	0.12852037955215417	-0.08616138006955733	0.196694760767624	0.11934870540916497	0.04937100531932809
47918	Q00002	0.21478048723000634	-0.09640006351708177	-0.03653915868300775	0.04904707021235251	0.05289806056461054	0.0810839315660554	0.0	0.15679730624941782	-0.005674247824250246	-0.21478048723000634	0.19078864619075223	-0.10067508961572284
47919	Q00031	0.24587225266675455	0.035507207418105785	0.055358501154972185	0.22627699104551824	-0.20652148927612304	0.08667480927411614	0.0	0.02001144785316294	-0.24587225266675455	0.07276231613086212	0.07080033458974123	-0.05885947987990594
47920	Q02872	0.24461054827418002	-0.06328485257390781	0.176777266878368	0.22869334995321725	-0.08047952563301854	0.16454939266284188	0.0	0.18587608714538909	0.1705017353543687	-0.09488167195173067	0.24461054827418002	0.04544505618222874
47921	Q01541	0.23054283502573686	-0.15006285972022684	-0.23054283502573686	-0.09456021328213439	-0.12014727023979051	-0.10658599835732956	0.0	0.011442872498184703	-0.2158643865084171	0.13678476361767022	0.17754477343384342	-0.0449919942753179
47922	Q01541	0.24380258110936148	-0.24380258110936148	-0.22546851936305592	-0.010143675843867484	-0.13481566658544028	-0.0222245067492761	0.0	0.2300573722028478	-0.22950530764343127	-0.14577553178960162	0.23586123358019437	-0.08074135500860537
47923	Q02955	0.2447822803166883	-0.07437347304806695	0.08379504424968033	0.2447822803166883	-0.13681224890750346	0.04733174554770811	0.0	-0.02570685034602588	-0.24118869931540168	0.09121921631246808	0.1360058014413927	0.04595030949859373
47924	Q00216	0.24997908357310095	0.06282378960317099	-0.05456730010232604	0.09288889652473899	0.03071090370637201	0.2167054504249936	0.0	0.11198479176010448	-0.13332105143905154	0.1889631995600229	0.24997908357310095	0.07712362615936644
47925	Q00216	0.20869785692097134	-0.12562016622107686	0.03595076049461069	0.11842680027389421	-0.027062260405244162	0.17148347189959492	0.0	0.20869785692097134	-0.011845888605269765	0.01510979353378456	0.19285993668948406	-0.05253147425315981
47926	Q00211	0.20010856663034476	-0.15619093851163024	0.042489268607781294	0.12605343593546928	-0.20010856663034476	0.15453889586536318	0.0	0.03351226853210422	0.16904886042980166	-0.06786332387093684	0.00965422944325888	-0.11374282123771298
47927	Q00214	0.20671096958519716	-0.20671096958519716	-0.1130665397388447	0.1888787911649884	-0.05649504680129389	-0.07226195730214768	0.0	0.16817812568480975	-0.16243453882910838	-0.049771110030541625	0.08333817280690561	-0.015320676463637786
47928	Q00436	0.23679752347837976	-0.042256730821398546	0.00628183670386188	0.11894027320532	-0.02755052001607381	0.12806373024990722	0.0	0.11867914822486181	0.15649925854276428	-0.23679752347837976	-0.021627726560286303	-0.1910227077998791
47929	Q01740	0.2444514517370956	0.0020731749457541726	0.09432191549504054	0.09999702016283918	-0.0896855910240464	0.17633390140005828	0.0	0.03708889077486118	-0.23141880333928153	0.2444514517370956	0.20745648407754458	0.08867280714871632
47930	Q00211	0.2254826674123816	-0.0022011193807570406	-0.08258686232913733	0.1782971500375332	0.01180204245087438	0.05477031856275324	0.0	0.13641638698935904	-0.1397351681127282	0.07025343531549674	0.2254826674123816	0.0661173939617065
47931	Q02872	0.24926764765913623	-0.14919695279476816	-0.0037847621868328804	0.24926764765913623	-0.17455753756585993	0.032581235908299484	0.0	0.12891584844814696	0.023638320072079756	-0.02309430400179341	0.1883917381172328	-0.014915686969036014
47932	Q01551	0.2123023757659752	-0.09995073565907335	0.01857029063729495	0.2123023757659752	-0.10047727000814413	0.10402358221318032	0.0	0.015793399069947322	-0.03797373423876295	0.11310259866020143	0.13127145677140595	-0.009551131563647586
47933	Q01551	0.23767044484264116	0.03382019722488587	-0.20478629476225654	0.1716118853708789	0.16705206087668317	-0.15964875774601986	0.0	0.13015116136358035	-0.23767044484264116	-0.03900696090889483	-0.022452003521264197	-0.16256341566053914
47934	Q01740	0.2394763555201998	0.15836507192857435	0.022457069188878333	0.2394763555201998	0.021363778748774605	0.0772549470544418	0.0	-0.0179122095426635	-0.16505175506105368	0.11581177651220037	0.11765235214061379	0.01355771724030161
47935	Q01543	0.2428733298646342	-0.16621898701716134	0.10017190920074195	0.05726772667944839	0.054763164647562625	0.1754727333753191	0.0	0.11985426374575518	0.23914113639525178	-0.07103520997212526	0.2428733298646342	0.12158864991625676
47936	Q00031	0.23629902150589016	0.10345547164068565	0.15383182327157793	0.20706693086734898	-0.0506138638750587	0.10575828011177238	0.0	0.13766126838310952	-0.23629902150589016	0.07138296366627109	0.1091082687965214	-0.06202809103670652
47937	Q00228	0.2400912627367651	-0.07520879717520666	-0.17039996471690155	-0.027964329309846707	-0.15361696088196894	0.061715822533701635	0.0	0.14943743582405475	-0.11057561574381237	-0.2400912627367651	0.1867132363422899	-0.18020806987008453
47938	Q00436	0.22329823672749063	-0.1455311453681311	-0.035443292460579555	0.13729454264398425	-0.1314771025425733	-0.05303275374161917	0.0	0.12232996697509724	-0.22329823672749063	0.09627445585027163	0.18040619601037822	0.04567687259024617
47939	Q01740	0.1939680490015944	-0.11450780275717502	-0.050693922440577306	0.014754894874071058	-0.1939680490015944	0.043708841834966775	0.0	-0.14820727284135987	-0.17806123777798122	0.15228415791929917	0.10681990101364301	-0.00932142644948251
47940	Q00012	0.20515769907081668	0.16283114442423696	0.2027771681283356	0.149738794912751	0.009522124371857803	0.1838791564782979	0.0	0.08935517129419564	-0.02136461075020473	0.12751428185237731	0.20515769907081668	-0.02666216075512256
47941	Q00214	0.19780051961906148	-0.18261695552223892	-0.08149832089267338	0.1601392125625572	-0.19780051961906148	-0.003958307417122564	0.0	0.12604723920013708	-0.18917626015410222	-0.19388184038732173	-0.016954700368848184	-0.10307970983917163
47942	Q02872	0.2289575774772772	-0.1321102935047747	-0.1285012230813362	0.1866839293411751	-0.2289575774772772	-0.03787978689030724	0.0	0.06055330808434505	-0.2172801337854564	-0.19321808269360366	0.028737304396330484	-0.07001800791245463
47943	Q01732	0.18198322155641766	-0.06148219496891967	0.012465977472733276	0.15587534230399497	-0.07246107522757089	0.08430401288012018	0.0	0.18198322155641766	-0.04037347299020042	-0.10032815047952989	0.16117340457351512	-0.11802349360078324
47944	Q01551	0.23036466652157964	-0.019378049661083727	-0.040016879205057865	0.23036466652157964	-0.06726706163234226	0.026236020379519946	0.0	0.05793949357195735	-0.09835061598969436	0.09337580801149727	0.20331427359679127	0.08609449969485679
47945	Q00436	0.19090818728997327	-0.1684756453150933	0.054798259585411145	0.09719807248730666	-0.036100272062349184	0.01103052909931491	0.0	0.07053085547165068	-0.19090818728997327	-0.06278642816236854	0.12273614052133971	0.010252159769715805
47946	Q00021	0.22728320939099586	-0.054511855938010806	-0.22728320939099586	0.20114181626993236	-0.21213166638836078	0.0752155134524875	0.0	0.06269941561838764	0.08922968488660915	-0.08542947844647156	0.017672170623086115	-0.16852292659230955
47947	Q01732	0.24685401154760833	-0.04601218811626123	0.06425225972264959	0.21191978699814232	-0.05512942450403691	0.08367489512888174	0.0	0.21897515215396915	-0.0661045431876763	-0.036304376947741204	0.24685401154760833	-0.021952793439480284
47948	Q00001	0.16070302641483195	-0.13799132471115225	-0.14570667058508807	0.16070302641483195	-0.14429932979189086	0.048497573456888064	0.0	0.12828581583164672	-0.0642825753403722	0.12233665717801323	0.15315156803313643	2.64591844556644e-05
47949	Q00002	0.24815653276626992	-0.0022098643619486457	0.034562412429240574	0.0025824844852433064	0.18076157730882336	0.18318020068653507	0.0	0.24815653276626992	0.037875271253241256	-0.13484887177757862	0.21738882718780636	-0.11048573249342306
47950	Q00012	0.2467959144095755	0.09056917149687982	0.20766632882099376	0.2467959144095755	0.051348700171186805	0.09515762772793034	0.0	0.2307951907355483	-0.2463049732949366	0.12175363721056434	0.1811305363901741	0.10425773818820187
47951	Q02880	0.23401437784826123	0.01119649863381436	0.14664338027067783	0.23401437784826123	0.03636321144273003	0.13085352779449866	0.0	0.11168058910170191	-0.10477426484954724	0.20453692531204803	0.17659663225139594	0.02416721145856369
47952	Q01732	0.21197786355580803	-0.14241045321609241	-0.04246664361067431	0.12770461475554032	-0.21197786355580803	0.09626730244755997	0.0	0.20077076855167175	-0.11525775450132597	0.04598809586805854	0.21185134458120722	-0.07206026246252126
47953	Q01551	0.2027082856762161	0.14492936837870396	0.001359223787950397	0.17252808576360198	0.03497758826217111	0.11058476056891334	0.0	0.2027082856762161	-0.1567145307077493	-0.11820018855963356	0.011702173546303134	-0.13698356197291942
47954	Q03090	0.24409419830558896	-0.011595977944957389	0.005403862846996062	-0.07038654706072767	-0.24409419830558896	0.1635980098679584	0.0	0.1555518808486881	-0.1437865503589293	-0.13749398653196454	0.23423927979597456	-0.05894791805524745
47955	Q00211	0.2423499499450596	-0.2090944218984617	0.008521649585240177	0.15966600974022732	-0.20915221802256345	-0.06739310825470488	0.0	-0.037517380894507915	-0.21720859886316798	-0.2423499499450596	-0.0621690445878891	-0.15444783328061892
47956	Q00211	0.18294854942417657	-0.0035976556993857467	-0.040524442808483975	-0.10346047213340838	-0.18294854942417657	0.07866316605984067	0.0	-0.14576014206748425	-0.09717764928706185	0.07775520292794243	0.15868287388712812	-0.06994713080351994
47957	Q00436	0.20643309181258826	-0.10439671500391075	-0.020515122310866284	0.1058919308315594	-0.003693462879788056	0.07988198027406282	0.0	0.13701920716784144	0.18862676661809347	-0.20643309181258826	0.08709038458850495	-0.14858104180785967
47958	Q01740	0.18038911516239886	-0.047345171400156545	-0.06552965509634238	0.05484129799968953	-0.15727094530173383	0.022324232706586795	0.0	-0.03947833867534589	-0.18038911516239886	0.04988184711445599	0.0635686278849992	-0.06773769454967751
47959	Q00031	0.2224357671197494	0.08840690808172605	-0.14583262930797572	0.21843389077589534	-0.09360079978221512	-0.11649091816317492	0.0	0.042303929060322966	-0.15683163731463481	-0.024190566550980577	-0.11010978758993537	-0.2224357671197494
47960	Q00031	0.2384645053835543	0.02835559404981597	-0.04759268383742373	0.2384645053835543	-0.04961346202590537	-0.008413416948095512	0.0	-0.008261138877309055	-0.04030135772172195	0.030068584008281118	0.018183301989903474	-0.08723475412097628
47961	Q00012	0.20900505268105254	0.09571947419502479	-0.05279634760069404	0.20900505268105254	0.03686522017737314	0.045014557050910425	0.0	0.11595187803464255	-0.16725228998265315	0.02660538569386944	0.0946637876962012	-0.03783676465645093
47962	Q00002	0.24837519939393227	0.029708006809594525	-0.007271596218676755	-0.09487232678344935	0.14769557632079583	0.02955804803191246	0.0	0.24837519939393227	-0.17013095942767986	-0.03850934495690532	0.2198554268334563	-0.054922521698739124
47963	Q01740	0.2488128167566392	0.030383830213954553	0.1598465932884626	0.06999388729211177	0.01790734079219176	0.2488128167566392	0.0	0.017474912554471055	-0.09828763391938633	0.19261544999149435	0.1998315988627458	0.07572424495494358
47964	Q01551	0.24080988523421404	-0.17600903601449966	0.05840567779566138	0.05020490609887247	-0.17737224689943276	0.12428201521427448	0.0	-0.022640500605498187	-0.10785086861712184	-0.13597449273499612	-0.05069020721302423	-0.24080988523421404
47965	Q00228	0.24081634330451984	0.03137431915378393	-0.19226001485271424	0.08024831569490457	0.024577826981325004	-0.06436502178808447	0.0	0.24081634330451984	-0.22419199887794403	-0.14770440842015115	0.07152584632792587	-0.1457878082103501
47966	Q02880	0.2273973918471362	-0.06831333098010896	-0.08855834701275152	0.17111854508381086	-0.12923561395579505	-0.0774327253749665	0.0	-0.19274668373793105	-0.1804435879066911	-0.10032761231182925	-0.10189070297125072	-0.2273973918471362
47967	Q02880	0.24810980874806354	-0.09941691629623965	0.1770124301582032	0.24810980874806354	0.038342060795164	0.19553424753724682	0.0	-0.0063210226083070704	-0.21228252609319387	0.19920034988044422	0.1007303054164032	-0.06456317388827314
47968	Q01551	0.1741064497838624	0.01588685145383998	0.06520305297668469	0.10591710171731031	-0.1741064497838624	-0.02350349239636624	0.0	0.011865632410981448	-0.13027086793179346	-0.11535157665953978	0.038412271030835804	-0.07267833061080012
47969	Q00031	0.23928562808799528	0.010125127949720977	-0.15498567213081277	0.2369744165461174	-0.05469752197959069	-0.017220889356282673	0.0	0.12888106222406998	-0.23928562808799528	0.007809128337125195	-0.03733926784861619	-0.16752489608794988
47970	Q00031	0.21854338059232573	0.17886626414507378	-0.003286461237271638	0.18076384844832255	-0.14566424358590196	-0.0036506896319075605	0.0	0.062255106984681445	-0.21854338059232573	0.04763806210075648	0.030948623081014114	-0.046067916206396387
47971	Q02880	0.21187944594440894	0.10509348560199433	0.019089472337073733	0.05491177421137865	-0.05409661484982282	0.06407548399184695	0.0	-0.0248524571621451	-0.1698246962343757	0.21187944594440894	0.12050542565356104	-0.005930379930621918
47972	Q01732	0.22266602353107426	-0.22266602353107426	-0.01940659180791432	-0.09633220885667321	-0.043681184513147904	-0.008103797356812098	0.0	0.16749042832848512	-0.037640260063458185	-0.07416689649856509	0.19773913328234136	-0.037493702696249645
47973	Q00211	0.20963577294682378	-0.005557148129265551	-0.20963577294682378	0.0585916895612719	-0.10775717435984351	-0.020925948951152	0.0	-0.00295738514253835	-0.04187193410801992	-0.034295603248633885	0.1080008476867702	-0.04213934000998392
47974	Q01541	0.2380884565588849	-0.07402934004652292	0.0848404905284994	0.1847206373978557	0.07329730410450101	0.2380884565588849	0.0	0.21338743886495468	-0.11227140182067898	-0.12033476932027805	0.030446323747931835	-0.07035076174981011
47975	Q00228	0.19884838056556187	0.09916567837661834	-0.19884838056556187	-0.10993933222879977	0.002820957453789859	-0.05700971742034002	0.0	0.17711038179461344	-0.13641510911830063	-0.12538478913426782	0.07810145059476749	-0.18394691819206443
47976	Q00436	0.24085258439497148	-0.19302438122959512	0.16429503033821682	0.023066166151802726	-0.06865251663475912	0.24018556894673718	0.0	0.18358678488530392	0.20174544872506311	-0.24085258439497148	-0.11440754090347718	-0.15179658838542576
47977	Q00234	0.17882883266665195	-0.1743193696284263	-0.15734632042775382	0.13392170652373975	-0.05431468377270465	0.10389962261894573	0.0	0.15531801829273206	0.17882883266665195	0.017637857097592267	0.11252563812396037	-0.008885699786521472
47978	Q00002	0.21837124297287824	-0.15549281966051465	-0.15636589282783106	0.020539057709728047	-0.13118959647328554	0.1397373039540209	0.0	0.019439049753877714	0.06372370921338873	-0.020139674867847637	0.21837124297287824	-0.07290186340984611
47979	Q01541	0.2475627068365156	0.05561287101839737	-0.09496206236801451	-1.2309561124175602e-15	0.1736248648956285	0.03060964810803583	0.0	0.2475627068365156	-0.2234422641432815	-0.06940238992065277	0.010957850137438413	-0.10838584754570207
47980	Q01551	0.21484459782661994	0.19696656634379445	0.05524295764987081	0.13014110772535936	0.10479536389061986	0.08289507801567716	0.0	0.21484459782661994	-0.05518757120334113	-0.1263688838958716	-0.014046755817526266	-0.06719090388338193
47981	Q00031	0.24068930281802534	-0.0017415584504958386	-0.1928121465434244	0.16276196715689947	-0.21038463375423258	-0.1539913953251905	0.0	0.09216103840390542	-0.19596953150259125	-0.22558056571514837	-0.20647815038377065	-0.24068930281802534
47982	Q01551	0.21429443399427328	0.04189899285679723	0.19079829018614902	0.017402823567751212	0.07295500375890183	0.17255906923689754	0.0	0.05767390332005393	-0.21429443399427328	0.09390168491579774	0.11814830742636606	0.006363251088424125
47983	Q01551	0.2177926555856914	-0.16964938095360646	0.20998640499253343	0.1719239965092622	-0.2177926555856914	0.18402685984227268	0.0	0.10404821349127386	-0.1840520209231049	-0.0419430849556016	0.11184676933785043	-0.12253713532662162
47984	Q00021	0.24504405251908642	-0.2018995128852838	-0.20808809149793506	0.24504405251908642	-0.1242098570596218	-0.02300317348621233	0.0	0.009699233416604582	-0.22482373472345288	-0.11987329169608749	0.06859382548360095	-0.15137176330765273
47985	Q02872	0.21881917916709215	-0.21881917916709215	-0.03630653412187499	0.09267746552673752	-0.026662182077360177	-0.03716074710482149	0.0	0.09812135416220895	0.12773648886419317	-0.06197108967521897	0.20943777813573752	0.009574076251699886
47986	Q00214	0.20443410668998047	-0.09945129824167152	0.028669740923575802	0.20443410668998047	-0.0007602039830281009	-0.04127454354667338	0.0	0.19413913004712638	-0.12313385028043089	-0.05124636605471153	0.16360162623423108	0.03750049639227255
47987	Q00436	0.20396593483121456	-0.05431649437209365	0.13615011233695762	0.20396593483121456	0.025422857816154203	0.1711884396721833	0.0	0.19063354907136737	-0.07891670094555676	-0.06031673774764297	0.11898093138312756	-0.11241362153285558
47988	Q00012	0.17103246919977466	0.08022470159146435	-0.10062989856973532	0.13789863293801355	-0.08965834641274008	-0.06530167523081208	0.0	0.13876158294432478	-0.17103246919977466	0.08754623042220748	0.11124886743631582	-0.03544164573671523
47989	Q00031	0.1834122216441591	0.05147936685775796	0.15621331900317165	0.1827321748523405	-0.06834530621835617	0.13828918377429647	0.0	0.10457114926708078	-0.10002835330004102	0.1834122216441591	0.0961091841249555	-0.07870071165040936
47990	Q00211	0.18721445624765362	-0.15483202860559042	-0.046791511563275996	0.15381640193999652	-0.08484658040183819	0.06296298543750911	0.0	-0.180745406208878	-0.009644417875438552	0.05036507793912999	0.18721445624765362	-0.0792047210631874
47991	Q00031	0.24038637796156576	0.04832290344749809	0.059179635992031104	0.18627616902597022	-0.0285570431940528	0.09247272238895382	0.0	0.12914597548951015	-0.24038637796156576	0.13790152255948832	0.04279113300784353	-0.11639839357016026
47992	Q00211	0.2000851508177366	-0.0017833035297438688	0.0744606701819125	-0.05778119970539375	-0.06711282881229734	0.1823919457709079	0.0	-0.035641306336034635	0.2000851508177366	0.1058599739822542	0.13392496365740372	-0.02430965427786757
47993	Q00228	0.18414878722627737	0.04680392992677064	-0.15307576959990427	-0.11131867257155176	-0.16856225026927524	0.06110999888184859	0.0	0.14533792011714514	0.09654627615792159	-0.14149198715036038	0.18414878722627737	-0.1350248406629503
47994	Q02955	0.20808381584276522	-0.07225657842214116	0.13848901411310385	0.20808381584276522	-0.09516976695284382	0.14980812323059464	0.0	-0.03440471198193836	-0.17071631835825213	0.13547681043112073	0.1450999723587723	-0.029977880737491927
47995	Q00228	0.1776158258370092	-0.09833007877585292	-0.1776158258370092	-0.04085661408229514	-0.11849396368712087	0.014700050928075175	0.0	0.042353276537883386	0.12744730235754007	-0.010581148149291807	-0.029468915220526182	-0.16413268097538752
47996	Q00031	0.21754789119279944	0.15244716085060273	0.1460630061388177	0.21754789119279944	-0.09496503040452314	0.16370054752204088	0.0	0.08596611661344145	-0.15380011193739646	0.1896425714640204	0.20444306447601016	0.05484181170546896
47997	Q00031	0.2173868005485424	0.10961328665292351	-0.15177290312487146	0.2173868005485424	-0.047203823303102084	-0.08899149160259581	0.0	0.08970372261046983	-0.15565905509135372	0.03017203144939652	0.04843578682064155	-0.1378333124134077
47998	Q00211	0.234007872780995	-0.01801484789087442	-0.1152405987337449	0.049147751486943454	-0.1717253745823843	0.05985549851321628	0.0	0.03733923069777297	-0.234007872780995	-0.045592075474384014	0.2320928322614233	-0.12001952423138242
47999	Q00436	0.22622411768978284	0.05536147856478996	-0.02529895084378866	0.13741032578840504	-0.026586940300387846	0.019176453704750657	0.0	0.22622411768978284	-0.15040746614321082	-0.007537384795990864	0.13285326376869058	-0.0639034744273672
48000	Q00265	0.22726295341779476	-0.10950394303329815	-0.09621779523978789	0.06746174391674799	-0.008420299951996758	0.06540518844548997	0.0	0.22726295341779476	-0.16633268791807382	-0.08624072434770658	0.10339398726883554	-0.06839443048781134
48001	Q02875	0.21932492217321295	-0.07509635391738186	-0.04346425786729617	0.21932492217321295	-0.07369749423980204	0.17443777201063215	0.0	0.09573885746201717	-0.10945685337535863	-0.08132411803771003	0.09737611270883718	-0.00972415307927698
48002	Q01551	0.18914963414945815	-0.18914963414945815	-0.05206070715260698	0.06100301438633895	-0.1621692202206268	0.05433660209581905	0.0	-0.14926890850633395	-0.10764386638534988	0.0605236280496611	0.05615985332743942	-0.02703949122780223
48003	Q00001	0.2130297757581235	0.09332654454385238	-0.0967680377129321	0.20707196494998278	0.07913820757722265	0.061002648640664826	0.0	0.029197265616101812	-0.09433546910875334	-0.030076578392531996	0.2130297757581235	-0.07526222699228463
48004	Q01732	0.18292940281421957	-0.17838208229286392	0.032377982708110764	-0.10991416436760035	-0.052403618732067996	0.019733368994731437	0.0	0.14307590282934188	-0.02866280504728352	-0.09114371807510603	0.18292940281421957	-0.03770477858354651
48005	Q00228	0.24145019132594614	0.14338829948420584	-0.24145019132594614	0.044868781059861966	0.05318740709052517	-0.07203891980101738	0.0	0.20380856397029912	0.0014709381997418103	-0.011776900333473178	0.04678414052660267	-0.02890644917240647
48006	Q02880	0.23447335768272531	-0.23447335768272531	-0.036412425407541846	0.22554201696596266	-0.1427520728903984	0.06888372584176639	0.0	0.027191282190928957	-0.20647269489022269	-0.09300700682580453	-0.0056813534105449835	-0.16703846520842494
48007	Q00211	0.22058344415470185	-0.045661081675301675	-0.10256754815623431	0.22058344415470185	0.0016513527773643903	0.13535824918310693	0.0	-0.03234669126691774	0.07744630682036784	0.10318757081822266	0.21771848745937783	0.1918665722648798
48008	Q00211	0.18540023959300142	-0.0007613262373700967	-0.15873831267521452	0.18540023959300142	0.013640767045810584	-0.07078657278114671	0.0	-0.04124043168257448	-0.1736225034670291	0.0232688324076976	0.12823177090847115	-0.03540045065858025
48009	Q00228	0.22385086098069606	0.22385086098069606	-0.10447460611746828	0.02709343424306307	-0.0210576565329572	0.06848828694654115	0.0	0.20785801894605238	0.09120582169938063	-0.199535882903772	0.17645513199280963	-0.16597696736588108
48010	Q00436	0.2034967376153033	-0.09790743429769616	0.10449371077989097	0.04397774503120123	-0.0780034439065989	0.1686753021570127	0.0	0.0784997961112381	0.12518327030838888	0.02597573262812698	0.2034967376153033	0.056611415697714745
48011	Q00012	0.2027023818861617	0.1330359789537089	-0.022848347779173286	0.2027023818861617	0.01776563017315815	0.06825788162098927	0.0	0.16414648995989553	-0.13821883958657308	0.03638820266104253	0.043719868880254864	-0.04976556966850382
48012	Q00031	0.18534380164411032	0.17614997698165247	0.18534380164411032	0.17980737293708768	-0.05671584514645004	0.14946356607261937	0.0	0.13430335507966917	-0.13742509284769983	0.09900637254537224	0.07966015202352111	-0.11622151460370556
48013	Q01543	0.24947016697195534	0.042141815766345375	-0.006162844031370421	0.11840162778135044	0.0511432487219135	-0.03497541505486383	0.0	0.1846985054595221	0.1904042799472165	-0.08643009966529629	0.24947016697195534	0.028541698164117477
48014	Q00234	0.24854572744843306	-0.1803332336202282	-0.07089415087565877	0.157002976908304	-0.035488703672773264	0.1438673290983147	0.0	0.24854572744843306	-0.03192004156660507	-0.12667011495069996	0.16180203336696594	-0.05016651631474491
48015	Q02875	0.23460540330501012	-0.13526430602095552	-0.1419670897966394	0.17617276385830566	-0.19884675938449758	0.1560572499675377	0.0	-0.03656791946870246	0.07526374086768754	0.08650248542124533	0.23460540330501012	0.09474705823912558
48016	Q01732	0.2192172594379251	-0.0993967387862803	0.06101747793786145	0.07762052484403228	-0.0062486956409335105	0.07403364025318897	0.0	0.2192172594379251	-0.03247920512101023	-0.04263729666958797	0.16792534596358272	-0.09045250708076602
48017	Q00021	0.203052989934165	0.11907539810901806	-0.04734073736072024	0.10517205796021507	0.0868396518533762	0.12072031672725664	0.0	0.011756546922551746	-0.19373318196671976	-0.010607202002573196	0.203052989934165	-0.006896501220470821
48018	Q00031	0.22500336889550762	0.1897643807955589	-0.014807043598179548	0.22500336889550762	0.006677573631542678	0.025237372296125198	0.0	0.11935609842108068	-0.15698513888198343	0.19132314949544288	0.0619469901401223	-0.08935673889212675
48019	Q01735	0.23969895516131376	-0.15903486328170907	-0.14875415789985041	0.16293816004905423	-0.11516684595194808	0.23969895516131376	0.0	0.03306797198744253	0.03898507452738143	0.12521097278856272	0.23833027049324965	0.05176310870935643
48020	Q00012	0.233312683333898	0.1775522616659275	0.003718764210342104	0.15480811763645597	0.18827100959653265	-0.0399408923722573	0.0	0.1909073780067491	-0.233312683333898	0.029800396830786724	0.020743061665520673	-0.05947926686465008
48021	Q02872	0.2354834187066051	-0.11306328699546551	0.056010900076892085	0.12413041608611393	0.09155597520292215	0.04808965429463932	0.0	0.2354834187066051	0.15591286224337672	-0.2302643878811377	0.06638693201484645	-0.08042573945421794
48022	Q00436	0.21440337755935107	-0.0620002160312615	0.2065109313347308	0.17957076906847397	-0.04811425296719749	0.21440337755935107	0.0	0.13167299671058327	0.09083545201502448	-0.06381017112020727	0.044061705468950364	-0.1825792312868219
48023	Q00031	0.19523042435753968	0.06264196805124253	0.15703873943951294	0.14929076203100083	-0.08177634299824545	0.18199052010431094	0.0	0.10837403005712447	-0.19523042435753968	0.09868590177141416	0.1024811848246805	-0.09114610436936252
48024	Q02880	0.23208675278706867	-0.0828211554877702	-0.061111931917408636	0.03327528686572566	-0.17958415437739245	-0.009894605112002805	0.0	-0.10503817925896262	-0.23208675278706867	0.027515518859440025	0.1361301618602228	-0.02600277651434243
48025	Q00031	0.19704343311053021	0.032633945080083986	0.18313477823972565	0.17905226035310254	-0.14212243120647575	0.14372475916074615	0.0	0.02757218378891586	-0.19704343311053021	0.13387590453274809	0.12121396614613894	-0.011909528462223033
48026	Q01732	0.24102888246959447	-0.1822477088816884	0.11464012606190159	0.01915971925732212	-0.2320935299971144	0.24102888246959447	0.0	0.12936270787013449	0.010881382254211546	-0.054057475429115764	0.21289148874207867	0.012572411295978234
48027	Q00031	0.2211374498882984	-0.1091968011379581	0.08152034615193168	0.13290985695419635	-0.1266258704966753	0.10551234072879109	0.0	0.10956876609641089	-0.12722136633130848	-0.01706378995110465	0.007147676126541819	-0.2211374498882984
48028	Q00234	0.24345257152957606	-0.10067772474347153	-0.24345257152957606	0.2243237665113289	-0.07016906467875672	0.053012089068090934	0.0	0.22740549533546223	-0.0828498449098004	0.007072473828483478	0.052489932382069435	-0.010149265848279809
48029	Q00228	0.2233886124491457	0.19315659513253872	-0.2233886124491457	0.15552295831551316	-0.020020629024118223	0.0069910781813156955	0.0	0.17050538754301853	-0.14054763101624065	-0.22179908192591877	0.2060348022128521	-0.13406692607122978
48030	Q00211	0.15178263274530035	0.10458352046350772	-0.13519684493514977	-0.15178263274530035	0.10042168731982243	-0.04589220214724638	0.0	0.047723018319264884	-0.031000207363549914	-0.10917951936542952	0.10638179453695776	-0.11904703124943987
48031	Q01541	0.23107876387107837	-0.15779251679323392	-0.07801437011329691	0.05816379660170746	-0.04053626699802413	0.15832238279762723	0.0	0.19260910437282144	0.10104846407046135	-0.2067862690926968	0.23107876387107837	-0.018708292685254153
48032	Q00228	0.2490058781032199	0.2341679365643737	-0.09848741659769268	0.2490058781032199	0.11003414963866467	-0.07005177844994868	0.0	0.2198453336292992	-0.08896723783067709	-0.04525202713413786	0.007113108121190252	-0.15607433350032376
48033	Q00031	0.21537634437963973	0.08823361426756011	-0.08181963421846244	0.1877410879228274	-0.18882300376997163	-0.07841047226300497	0.0	0.06800892373809692	-0.21537634437963973	0.01632803255083224	-0.003869733547285072	-0.09703448467564361
48034	Q00228	0.16184355873929643	-0.061230254554224706	-0.12841290366360492	0.1320087599435801	-0.1548315966613644	0.02315688777581329	0.0	0.09677572267585886	0.042494725367869544	-0.1578558198985759	0.11470139680636054	-0.16184355873929643
48035	Q02955	0.24019211710025504	0.033991826999176855	0.24019211710025504	0.22892492049533533	-0.03240136638639853	0.22605936062994983	0.0	0.10296371744411806	-0.11970539712630017	0.09553648719073235	0.12485768164250001	-0.002041528849907037
48036	Q00211	0.18761675387138504	-0.047758848427905606	-0.009343327941828185	0.17935430493301358	-0.03692616860265725	0.02265829464820518	0.0	0.11022849544946832	-0.18761675387138504	0.12123772959694412	0.08625681593551074	-0.08651513243320662
48037	Q00436	0.18505473331872835	-0.10357815893401627	0.0026981391175114476	0.13360455922334358	0.05418709072582708	-0.09042096134407336	0.0	0.18505473331872835	-0.0443797405744291	-0.17078894369187256	0.01418002184260019	-0.1123579148032172
48038	Q02872	0.2423225314894673	-0.2423225314894673	0.09912473966807733	0.22047772709616834	-0.17573265412812272	0.06998653349684981	0.0	0.02054443566904582	0.1237666670207186	-0.22843173049871887	-0.014787732816400334	-0.1641089091933347
48039	Q01732	0.24838043345739882	-0.10489459289717734	0.1019764618052146	0.1377828487539026	-0.15906263379981142	0.15897888955815945	0.0	0.1762979255043286	-0.11644840725410929	0.09029178198758563	0.24838043345739882	0.023643288523203118
48040	Q00265	0.21518306083568509	-0.048242883211539585	-0.010407235437912072	0.025683891105822556	0.0862077906605231	0.11162389409346984	0.0	0.21518306083568509	-0.1350341681040278	-0.061430269812736985	0.16449837239924672	0.029352424740073407
48041	Q01541	0.2478730472624231	-0.1669858040635357	-0.2478730472624231	0.033959922576400604	-0.11537336629650315	-0.023793982810757668	0.0	0.04780605191789927	-0.22473272193215094	-0.08629986878346718	0.15890789581924245	-0.1336116918737839
48042	Q00211	0.19946106103328612	-0.11254363399451454	-0.09652441092807343	0.18441859281794593	-0.16498791801339455	0.04444481119582192	0.0	-0.06435561464479929	-0.19946106103328612	-0.05031413875783857	0.06770244734322811	0.018676328107218445
48043	Q02875	0.22474458029084718	-0.22474458029084718	-0.05418159529125755	0.027189080962434622	-0.1984579785715629	0.17758420922027393	0.0	0.05778356303807308	-0.1919469271731046	-0.05750549132031082	0.09201379572049272	-0.11983955554231958
48044	Q00214	0.21748192552956486	-0.15527221679708247	-0.1232268458861588	0.03647193188964372	-0.11413011781535257	-0.013321862352600298	0.0	0.21748192552956486	-0.19462590674835836	-0.09103906617477724	0.05068043731049215	-0.11205682154079569
48045	Q01551	0.19715706276813444	-0.017584623782015515	-0.03251854193870024	0.09185690788366332	-0.09973136865537864	0.19715706276813444	0.0	-0.012436682581861336	-0.0748297797495241	0.06935209981694226	0.12672717254221877	-0.0683088017586334
48046	Q00002	0.24782336290286727	-0.03237519546498871	-0.24782336290286727	0.0903114460276099	-0.0770772286743371	-0.027299478512264854	0.0	0.014230364261032106	-0.06192792223359739	-0.0868624232028757	0.13691629800005065	-0.20436904098221742
48047	Q00012	0.21646052962762316	0.2049851101452435	0.11193504073515818	0.21646052962762316	0.1092265121461722	0.08520262805738821	0.0	0.07452893201045331	-0.1728914994056601	0.03162838746538714	0.027410019780621138	-0.09714703013785514
48048	Q00211	0.21180478344973383	-0.06027734798106613	0.013699815549958824	0.12205637375776607	-0.21180478344973383	0.014747770684792784	0.0	-0.0036825162235730445	-0.1321565868081079	-0.022546223830476515	0.048766185171586825	-0.0617190640479401
48049	Q02880	0.195854158679949	-0.06550191807027571	0.1694020130855694	0.011306549404675455	-0.14953685401012828	0.18890483611076705	0.0	-0.12168849812298431	-0.195854158679949	0.08288783631658464	0.07252757481456996	-0.04767011280560968
48050	Q00211	0.24589984788993638	-0.12571229236577783	-0.1266494399039821	0.24589984788993638	-0.038689909957127705	-0.09655932509526746	0.0	-0.03431279293597261	-0.09967705524236573	-0.13713843117269994	-0.09696094404781154	-0.13085361255321126
48051	Q01541	0.19994898709282558	0.03916914477623548	0.007520262693631066	0.030904235079791953	0.10963151109659768	0.07044125043174203	0.0	0.15542071472141378	-0.19994898709282558	0.12608769202236147	0.05122859563287682	-0.06957875454569813
48052	Q00031	0.24506886492679358	0.0046345936732602195	0.1666464261895885	0.16484607793406322	-0.176630590155033	0.15756805996535994	0.0	0.0391634069904041	-0.24506886492679358	0.1321047688540959	0.20880329362824476	-0.003961737918093217
48053	Q00228	0.24199078183894998	0.06855752976470914	-0.13090840444966784	0.10556975171694581	0.005246257243059868	0.01677127189759019	0.0	0.24199078183894998	0.07673390285439963	-0.09463895173849077	-0.06631713174910568	-0.1858220458059622
48054	Q00031	0.24752429472226747	0.10738764116092292	0.24752429472226747	0.2323531302958205	-0.10248943782821537	0.2111024328796802	0.0	0.12399304466753863	-0.2090435487158863	0.22310406235265917	0.17308789621124268	0.04972007325585994
48055	Q00031	0.2441871743000415	0.01853578195617048	-0.10916921748260118	0.14861619439107576	-0.2441871743000415	-0.05611259067919856	0.0	-0.0038738434782555537	-0.16597120478475794	-0.04436267548832837	-0.03867312547079731	-0.12572135864728937
48056	Q00228	0.24635709982888818	0.09939709861904074	-0.1382238120156324	0.17227638739750412	0.03335678774885461	-0.02495308713186902	0.0	0.11182821446236672	-0.04953182191390861	-0.14212596736919586	0.24635709982888818	-0.10248367612536527
48057	Q01551	0.19660630430158085	-0.14525922303721595	-0.09736295899950913	0.11729412922402094	-0.11160094402266969	-0.04547345495574255	0.0	0.020759928922661517	-0.1634274603805109	-0.1218378804748675	-0.02096069178400677	-0.19660630430158085
48058	Q01732	0.21623837647567834	-0.19754815910439272	0.16033644838773067	0.038163381669469025	-0.1396699008821482	0.16725273615610273	0.0	0.1451909536093783	0.05338455165915151	-0.05660896143807484	0.21623837647567834	-0.004097497182402011
48059	Q01551	0.10746759803406784	0.05243175831763178	-0.004923655888234029	0.10746759803406784	0.012803053100495131	0.0003765110553445136	0.0	0.0846522188675612	-0.025704316238101012	-0.01621231401067058	0.023653102525373237	-0.059952802903173244
48060	Q00021	0.21810074124288553	0.1672650813163137	0.12089887654124151	0.11463613463348957	-0.030195788590537048	0.21810074124288553	0.0	0.1322072236534748	-0.09061819216433913	0.040296683210961255	0.0867150935945397	-0.0015581804587785988
48061	Q00214	0.23821424548356984	-0.23821424548356984	-0.13465504131324638	0.23804164282045048	-0.04375578636712629	0.005866144047881377	0.0	0.20998451805074558	-0.17530005216486402	0.11044414166863635	0.23670126211262976	0.12740815516987733
48062	Q00031	0.2323380261575761	-0.04299540252579331	-0.18480746438455953	0.2323380261575761	-0.20437475246244052	-0.09529091514096184	0.0	-0.08773572296150833	-0.0964650059282904	0.022716269477187648	0.041990986367275746	-0.1940110812998729
48063	Q00031	0.19680184474244744	0.04058883282413944	-0.058390667704623374	0.19214591003766515	-0.010247442197834333	-0.04569532134106299	0.0	0.19680184474244744	-0.05189527451979449	0.035062548192483264	-0.02131756117618374	-0.06501317593583306
48064	Q00228	0.15920198917419093	0.15920198917419093	-0.06386393035938905	0.02065987833940323	-0.01810439075392703	0.01568465025870292	0.0	0.0701118492070125	0.010438948081668451	-0.03996085406729312	0.06431836875305713	-0.13377351949043154
48065	Q00228	0.19525354974860115	-0.04667119941746097	-0.19525354974860115	-0.16313448539653494	-0.16942444978155063	0.004905175090348644	0.0	0.0733670781708152	0.15539728994219423	-0.034691999228659	0.08985761659505366	-0.09760366066120829
48066	Q01551	0.24922267253533303	-0.10509332434913808	0.007443759314629909	0.057866781189533915	-0.24922267253533303	0.0834682958342094	0.0	-0.0432558868737118	-0.17724944227258804	0.01595191614229961	0.10642608193560137	-0.12274793116586054
48067	Q00296	0.20980972551087826	0.04371513672482198	0.06791041345067385	0.004218562569691753	0.016746479226033003	0.09201809012033291	0.0	0.16252953197026956	-0.17105991232025058	-0.06030943902453144	0.20980972551087826	0.03134631741520604
48068	Q01541	0.21142767185494987	-0.08925986177441224	0.05595917906790382	-0.0018928133686967386	-0.1795507396422265	0.13426358443162656	0.0	0.21142767185494987	-0.14762961008577527	0.0498060104721179	0.20303456279208087	-0.009946255751595369
48069	Q00031	0.22789293109812458	0.20442315290584046	0.013991993035612098	0.22789293109812458	0.09803324355487496	0.09247082643038203	0.0	0.056121083753308876	-0.011421931204562094	0.137678798205979	0.02034080186822336	-0.10863827335820823
48070	Q00436	0.24994726425015873	-0.15716542683835602	-0.1184401180362001	0.23683849650406053	-0.07674269050151704	-0.13648685278945888	0.0	0.1623787453246022	-0.14083571486513208	0.042161093175705315	0.24994726425015873	0.00016585456456711935
48071	Q02872	0.20170720064602363	-0.1717031861467547	-0.012257301578174316	0.19242278240858252	-0.1645648270880734	0.03824629532757864	0.0	0.14134622659356844	-0.13221939477455907	-0.011596378235072079	0.20170720064602363	-0.06158087263790631
48072	Q01551	0.18238121113742242	-0.02282389027721417	0.18238121113742242	0.152215561394289	-0.12054947330024798	0.144276007151263	0.0	-0.0008226594434109361	-0.15012932072282928	-0.09237569520351066	-0.008128415813175846	-0.1317070804470854
48073	Q00436	0.17686702064868493	0.10006725428418105	-0.013291968360740094	0.0591353691623936	0.009595677774208554	0.04905221520226658	0.0	0.08485064239106473	0.05472903967834282	-0.028516515797054946	0.17686702064868493	-0.07583477832176565
48074	Q00228	0.2388771103455594	0.06635615432039195	-0.2388771103455594	0.15376103033913616	-0.04045641535974773	-0.07662664798101598	0.0	0.028910102465200784	-0.16435702263658195	-0.10243572011112088	0.14872969810061845	-0.0377773453563975
48075	Q01740	0.21576441348779124	0.19260156430046863	0.19064799026464882	0.10743236077887951	-0.02035899186760665	0.20777918167015727	0.0	0.10551926880900378	-0.21140738580112356	0.2031674324556341	0.21576441348779124	0.0897553918156229
48076	Q01544	0.23311063967107928	-0.23311063967107928	-0.1112052770521423	0.041697308623006024	-0.09025719946991817	0.20412428641401534	0.0	0.07988147712676111	0.09850427715224497	-0.13693816445380455	0.2032477207943863	-0.07503943459619142
48077	Q00021	0.20375786657413614	0.15340586506111212	-0.12368422901893343	0.16916531903734702	-0.014757392711370974	-0.07122723052612594	0.0	0.025553385977115227	-0.05829237254143909	-0.20375786657413614	-0.07423431876826624	-0.197855307383761
48078	Q01544	0.24886995513112864	-0.10851284043677378	0.15560159068903945	0.24886995513112864	-0.06161278364319275	0.17897175768269152	0.0	0.22248775686428554	-0.13761456862452295	-0.09968133591495998	0.22417247168122348	-0.03190722704199816
48079	Q00031	0.22608032962832675	0.11615885804309117	0.1018175844418286	0.1495978405990273	-0.1890442459026656	0.09231534872135207	0.0	0.10517132798945128	-0.18805763561786917	0.17882485536470744	0.22608032962832675	0.0650913480605022
48080	Q00012	0.24255881792821554	0.08615983910285005	0.09455351882923405	0.1856318057873259	-0.06757949566727887	0.1786586913214632	0.0	0.17911018167378595	-0.19602373583677052	0.18465193191337234	0.24255881792821554	0.030353069448977373
48081	Q00211	0.1779850359691149	-0.09858489038720782	-0.13116732805130352	0.1779850359691149	-0.1437175054007284	-0.028822346742846634	0.0	0.08129868784256636	-0.15372022002996683	-0.14497328994782177	0.02471203117739353	-0.05510154162888536
48082	Q02955	0.22112209156353643	-0.08497522038973802	-0.17842868265575612	0.22112209156353643	-0.18732290505395005	-0.08961723944001555	0.0	-0.13039204765409293	-0.17275595955290324	-0.04271890344402774	-0.023727296544504117	-0.12338191708089137
48083	Q01735	0.20234586421084264	-0.1607021856958624	-0.17929651434809343	0.20123242767794633	-0.07862421505757024	0.04525166437496861	0.0	0.08672981174479899	-0.016817380718966414	-0.06654290533474898	-0.05356018878110296	-0.20234586421084264
48084	Q03332	0.21100211346513148	0.1034509617865464	0.026965855485256963	0.017966642618474273	0.07514334740968372	-0.027712333668371673	0.0	0.16120806648285266	-0.09233317319145193	-0.21100211346513148	0.1312682455240324	-0.010970108634534782
48085	Q00228	0.21556710660702066	-0.10561728638470154	-0.20065977311417846	-0.010999469513406858	-0.17078425859628452	-0.019071600653812883	0.0	0.04398028052306369	-0.17681693927422742	-0.21556710660702066	0.16038590812724396	-0.18615390619708413
48086	Q01544	0.21057230389028248	0.05590581295751184	0.21057230389028248	0.2052647304189432	0.12816428718032943	0.19284853856323395	0.0	0.2079138340621469	-0.03800970119391004	-0.1538756201644508	0.08117004912488898	-0.06670920206365756
48087	Q03332	0.2347571210328254	0.17107079127158198	0.15226785303979296	0.02946952209649068	0.08765752353156592	-0.020250245388082	0.0	0.2347571210328254	-0.005657011542396701	-0.1288357253075969	0.18069144093064785	0.024834766816158094
48088	Q00031	0.21991133782245575	0.1555853967159767	0.07994687716123489	0.18252577576307727	-0.020654858524302624	0.08409915887276515	0.0	0.11812903023364722	-0.19019593566488013	-0.009104342593297734	-0.0099801914414968	-0.21991133782245575
48089	Q00012	0.22546796007735218	0.09313178991576126	0.013314773892201799	0.16230890170479312	-0.05559726343774843	0.05503547203962707	0.0	0.22546796007735218	-0.218714263528075	0.17348166657256742	0.19010343587874004	0.16242965262320996
48090	Q00012	0.24046692275845927	-0.008497257240883484	0.04020571011651614	0.1407630272794286	-0.09113581689389427	-0.014967311682246137	0.0	0.04701001254935063	-0.24046692275845927	0.14468201993827967	0.14528130196957847	-0.00996724831091174
48091	Q02955	0.2254514022498446	0.05184145566326605	0.13986101889419877	0.2254514022498446	-0.13295618119733343	0.1462952812517819	0.0	-0.05640818645898951	-0.06063757325963844	0.07447245253724265	0.09471315020489864	-0.07467704115560136
48092	Q02880	0.24905621562144645	0.2213947814269269	0.025233710335214817	0.24905621562144645	0.1554717188283906	0.11611520794095678	0.0	0.23682841551814537	-0.1712043604870295	0.14047263403792118	0.17013006681082826	-0.06269271548401956
48093	Q00436	0.18905636581519586	-0.05373175494120853	0.09063195177833658	0.07629152523309257	-0.06527677237858849	0.14141290815406712	0.0	0.17177251277770741	-0.02598342648402401	0.12696135745349896	0.18905636581519586	-0.0011572738458892429
48094	Q03332	0.16939754600313617	0.07209224683259774	0.16939754600313617	0.029469522096491296	0.03199535610145764	0.0577689477704231	0.0	0.15065190118313007	0.02047088487138801	-0.1277428310109213	0.12442142304832093	0.010715906437052147
48095	Q02880	0.23013813289761323	0.005233182186106231	-0.10134121435340268	0.23013813289761323	-0.053443125838160556	0.017269108016690123	0.0	-0.090921258586718	-0.21873290714943985	-0.04002959797190753	-0.02529989623905668	-0.21397496001868052
48096	Q00001	0.17517875103906427	-0.17517875103906427	-0.0448647495401874	0.1290537488066673	-0.12457451012151705	-0.07068198436632937	0.0	-0.05581303677891801	-0.09291889483839331	-0.0865383914436037	0.16413372297490722	-0.07915370911080112
48097	Q00031	0.1905601739137546	0.0785614343879859	-0.13055329159980275	0.1905601739137546	-0.1338469772376672	-0.1258387240273764	0.0	0.1302710121456815	-0.15230300012446982	-0.06412832121326137	-0.07786773544302802	-0.15922852925759146
48098	Q01740	0.24130674898484689	0.009042329216106216	-0.1188873832605452	0.013244670840309917	-0.15630538261386157	-0.08659332525724468	0.0	0.0420218856195511	-0.24130674898484689	-0.08958266319438017	-0.0037063340757154777	-0.15550254260269525
48099	Q00436	0.24716953709466521	-0.02192952894180797	0.1872956314661037	0.14956763430740172	-0.08538583294382701	0.24716953709466521	0.0	0.05646968947028057	0.11360761990665723	0.04631268100205084	0.22801591477989608	-0.00403749060396679
48100	Q00002	0.16461364343539164	-0.06551132672641109	0.042121238800748244	0.12316890460190102	0.07260456158006244	0.16461364343539164	0.0	-0.031039116091043473	0.0544671294426362	0.02231273660669346	0.12846928911533564	-0.0346472561594524
48101	Q00211	0.23219707212740562	-0.12991365336997607	-0.05731519814881235	-0.23219707212740562	-0.18741996042809667	-0.037840870359319836	0.0	-0.15405746345345064	-0.02306931964974825	-0.03260496533749532	0.14137788453730696	-0.0496277475796055
48102	Q00228	0.23872919403800905	0.16618238037956914	-0.19416258926070015	0.1753622795789443	0.07087936425528131	-0.016038613525069797	0.0	0.23872919403800905	-0.19189221503600912	-0.15749073839421177	0.017907983197362896	-0.21968144970367845
48103	Q01551	0.19340444879838598	-0.0588303066711774	0.17827286464498998	0.14292767978706608	-0.10125840937836356	0.19340444879838598	0.0	0.1458983077512278	-0.09315367388970057	0.021442162954093617	0.13964791970534227	-0.06672643688084653
48104	Q00265	0.2271608251036417	-0.15902431764364247	-0.1279485228460529	-0.056452205765489774	-0.10024443046526237	0.13020955360634917	0.0	0.09548154216072387	0.2271608251036417	-0.06723939674685878	0.19325951796092117	0.02864950125914664
48105	Q00031	0.21998233272029774	0.14432787432831207	0.00347656723036784	0.1503781235016594	0.0018614265093253653	0.07281009356861458	0.0	0.21998233272029774	-0.19016882624346357	-0.009024876371675539	-0.04763874292102577	-0.21027401648479246
48106	Q00031	0.22147447602460504	0.041751877249092635	-0.1307853066400798	0.22147447602460504	-0.09475802854574267	-0.05223364325472917	0.0	0.002733665294489282	-0.05515170580877709	0.08656604965265016	0.03450262930485643	-0.139221173525044
48107	Q01732	0.24691391514554933	-0.15359056452856823	0.0339684779093781	-0.08623887516237787	-0.21392363159128464	0.14921024405907066	0.0	0.12062623382772283	0.21311337871661254	-0.09310563358195487	0.24691391514554933	0.07797909964193503
48108	Q00021	0.2307793564253773	-0.04101716967736726	-0.10903877457575732	-0.06938476423869262	-0.2307793564253773	0.04062730517682325	0.0	0.06364885286610536	0.08830893663830405	-0.0937718977239625	-0.029210842250959344	-0.21438984123635693
48109	Q00228	0.21722961933745025	0.05663002640249649	-0.19368831255531618	0.19905770776118192	-0.08573143677073695	-0.14252574842680613	0.0	0.02481313754657334	-0.19331766134875455	-0.13466864537725115	0.1414601413267309	-0.21722961933745025
48110	Q00031	0.19471022252966055	0.019441117444173154	-0.11540852667063173	0.19334402113721466	-0.022580400072445224	-0.09602436879180694	0.0	0.19471022252966055	-0.165763934142873	0.09041687013328982	0.06936228903171136	-0.04135444385311895
48111	Q00228	0.20821845234696085	0.20821845234696085	-0.1622414352914617	0.1451779191663256	0.08128063887083037	-0.01921862427063412	0.0	0.18853426240469248	-0.13178681923292462	-0.02937933234758337	0.17427322238482307	0.0008289281790376274
48112	Q01732	0.2286856119992124	-0.2286856119992124	0.049846065910514485	0.07824978328281237	-0.21317535767906406	0.12547851395588341	0.0	0.15672382904005647	-0.04201569311369779	-0.10523970690224724	0.15052063417797457	0.0069173898857258454
48113	Q00234	0.18956342413466198	-0.12042122861685997	-0.04270833043871657	0.18956342413466198	0.04411558800677599	0.11758018360848493	0.0	0.16060338459159673	-0.1293592238643496	-0.12465690817171808	0.0010390999921482847	-0.0675509851314856
48114	Q01740	0.2373860273711157	0.046873979361225844	-0.07934622661842583	0.15038315578846426	-0.05321962156639722	0.016900971907642268	0.0	0.11454100197788734	-0.1805243575877335	0.2373860273711157	0.18574022584989913	0.03644108932512344
48115	Q00239	0.21142644567138472	-0.02492755768982673	0.17110300735633535	0.21142644567138472	-0.19697962678963743	0.11964988253380844	0.0	0.06161496792740731	-0.10829245403336138	0.026696028993424378	0.03903213445511565	-0.02407928851348959
48116	Q00436	0.19395743078553915	-0.08363473735502834	0.16121629558724848	0.18466022670495058	0.11208760060955646	0.19395743078553915	0.0	0.13322898965137542	-0.036169597528156794	-0.060536486904608895	0.10557068941755042	-0.06959322291413314
48117	Q00436	0.19693282223448152	-0.014360971682385733	0.19693282223448152	0.18177569811238245	0.018341883870261783	0.10334390604751328	0.0	-0.003849792325240682	-0.0021828778887578795	-0.15362747907624386	0.07231209091788705	-0.09674602483308627
48118	Q00031	0.21759896509936155	0.07213413151501086	0.050287219060905386	0.1744863462707681	-0.03206103393780877	0.09033910781799828	0.0	0.19126102485506385	-0.16204674425038695	0.1677130204890938	0.21759896509936155	-0.08093375606641824
48119	Q01732	0.2196936625076698	-0.12323822565332068	-0.034488013144263426	-0.11841673163604163	-0.14486892188750616	0.16813587835092747	0.0	0.18812550764935626	0.17430030429139692	-0.08028076636823309	0.2196936625076698	-0.04178156492695567
48120	Q00216	0.23860369203030968	-0.23860369203030968	-0.20229647019589625	0.10786529358662691	-0.15694297183795083	0.03699594508924171	0.0	-0.01488896328847632	-0.07779762664102594	-0.013884549482457686	-0.05160448981456363	-0.08753212557663828
48121	Q00404	0.2300598013573557	-0.12706569055966654	0.10654420940575288	0.15689725975525276	-0.2300598013573557	0.22262264444530955	0.0	-0.0013424762458687125	0.09493998671793466	-0.06275271304151533	0.06880180957107754	0.027662010356739562
48122	Q02875	0.2181217768019954	-0.21554244053745208	-0.20359029205293847	0.2181217768019954	-0.1961222935388758	-0.02602696478608113	0.0	-0.15289057452699148	-0.06671853494841538	-0.05131085704221867	0.16205780669557937	0.015971220354926482
48123	Q02880	0.22623993176878998	-0.15178519399361318	-0.09027077191443451	0.2239311091056453	-0.06884279361795535	0.09021221044824028	0.0	-0.08574806652702198	-0.22623993176878998	0.13472088027872217	0.19320198908733033	-0.02911142244250756
48124	Q00436	0.23222198795807536	-0.11454065056086671	-0.021329203119415937	-0.02846773965252535	-0.2007241313334585	0.1245343345503211	0.0	-0.008335250761479838	0.23222198795807536	-0.15355133261656104	0.12159938336304055	-0.0710259253846057
48125	Q00211	0.18751700562019977	0.03180872314566242	0.018375846260615676	0.0068765574437763275	0.062439515027760684	0.07297447399468163	0.0	0.18751700562019977	-0.09396585387444514	-0.045564213851464815	0.14696663517974304	0.014626298563112858
48126	Q00239	0.24095460217086803	0.10905767501196063	0.009003514643900989	0.23085800501282058	-0.12289303710887119	-0.03482666176287245	0.0	0.030970051382737805	-0.24095460217086803	0.10407371956087144	0.11224222310702828	0.020034854622305826
48127	Q00021	0.23553898084066724	-0.13727478197486917	0.10497311958220477	0.06473327075159584	-0.08704484986012612	0.18812523688137936	0.0	0.12558068672549247	-0.041312864859870374	0.23553898084066724	0.14536339643388446	0.06521988548912402
48128	Q02880	0.2392230812773302	-0.14971607799123715	-0.042100509566397264	0.10970776764126754	-0.13354587639736085	-0.0373445482379791	0.0	-0.027848527245446654	-0.2392230812773302	-0.08528156916932776	0.0050874667273623705	-0.15964915330736779
48129	Q00031	0.23711775075713193	-0.05331892822365028	0.23711775075713193	0.1944817250409955	-0.16862839291437717	0.20942520506220288	0.0	0.11046875310969397	-0.1840604431971925	0.10376943026461662	0.12891076260347467	0.004002896180521124
48130	Q00031	0.2102887434689145	0.10947580067748787	0.11911563132837176	0.2102887434689145	0.021963018930154385	0.06706904413590935	0.0	0.17396741773780913	-0.20289008727927946	0.053542469531030513	0.11263177464665189	-0.05899227168372559
48131	Q00012	0.24936832883921067	0.21895797233580794	0.13352707486482893	0.24936832883921067	0.15518372261874722	0.2245294821086468	0.0	0.13562420402584277	-0.1436960308618887	0.1013990073002256	0.1539758393044233	-0.018340192880184587
48132	Q00002	0.21251184684346308	0.11495413199487602	0.13849339030981195	0.03135730119351938	0.17754827578586488	0.20882378964880619	0.0	0.2048727383345109	0.14229815099318452	0.11131954234966836	0.21251184684346308	0.019348370235802412
48133	Q00228	0.2497879952808081	0.07928841302080823	-0.1251821326980938	-0.03367297844856081	0.004665817499192228	0.07725145448080227	0.0	0.09272571160408226	0.09441761711199785	0.0017892925698006303	0.2497879952808081	-0.05447869966921998
48134	Q00012	0.24554746153852477	0.10924715159523203	0.18761173756902338	0.24554746153852477	0.011806021404580544	0.23568439308224465	0.0	0.1425441783185558	-0.2390239935167296	-0.04492608255767344	0.08858327214962	-0.043587447167406715
48135	Q00228	0.2336217973433775	0.050580228406536455	-0.1683295130333088	0.0565176486506845	0.005481260362496797	0.03749192123613924	0.0	0.1122306708257847	-0.1345928873695379	-0.2336217973433775	0.17715538304182654	-0.20042725246240714
48136	Q03090	0.23592079538498212	-0.08252928483498133	-0.15437763806870275	-0.0315234272436505	-0.2022227937574752	0.05943169666637402	0.0	0.13257487565925052	-0.23592079538498212	-0.1891184956457584	0.1946528941682035	-0.12275008536563488
48137	Q01541	0.24591034003704773	0.04512461358502354	0.009933529674930245	0.06758759853453986	-0.0013049078385996545	0.13847671867840344	0.0	0.24591034003704773	-0.1464118769288846	-0.11000031660834197	0.08611745021070596	-0.022736338857162804
48138	Q00031	0.1930556277894826	0.0745863977373898	0.014578975645820787	0.1776930575696083	-0.14879413054135396	0.05285864069889513	0.0	0.13974843578318644	-0.1930556277894826	0.018688261667798346	0.042741556729413537	-0.12495706006561655
48139	Q00228	0.20394194361925885	-0.05993474090930963	-0.20394194361925885	-0.006851385045749672	-0.058496047398660184	-0.012623126111383276	0.0	0.18169036446579845	-0.10843735922276501	-0.08996477899753003	0.017835944262084322	-0.17179994843892055
48140	Q00234	0.2179606862522567	-0.13198845204238976	-0.03310840618271248	0.2179606862522567	-0.042810778762463475	0.15591319410731544	0.0	0.12744922980956092	-0.03991388958773247	-0.17708126466104507	0.15248631960781805	-0.10391392115227366
48141	Q00031	0.23567554988271286	0.19839637898064652	-0.1262659752369379	0.23381301369228585	0.026678876840387656	-0.13608429563340502	0.0	0.23567554988271286	-0.20481209230114603	-0.03986480477163195	-0.08861634987721977	-0.2224092237859892
48142	Q00436	0.23137413119127848	0.013979622865798456	0.12170202089659209	0.11607588141587022	-0.07647070216969232	0.13320628019172784	0.0	0.18369009785522894	0.23137413119127848	-0.0025497671984059957	0.15585813989893604	-0.018633827579237303
48143	Q00436	0.20185796221466443	-0.07184051918208427	0.07964446802179838	0.0798506231668976	-0.1594680508480586	0.03259018812420256	0.0	0.1916045652626043	-0.10466568207733237	0.1530347291431718	0.20185796221466443	0.07057822394213174
48144	Q00021	0.19540799624546673	0.03816885151354546	0.0915515927665653	0.19540799624546673	0.005322408085467972	0.05575559229210308	0.0	0.03267502970164331	-0.05829236528711166	-0.038981334199966806	0.09935479522639298	-0.17525897321606346
48145	Q01541	0.20767388710627593	-0.11494551840489745	-0.129141916610386	-0.13531111437013582	-0.20767388710627593	0.12948895697895352	0.0	0.08751070354123024	-0.07242100936049871	-0.07886867423318894	0.1326676157104978	0.027238185078095674
48146	Q01551	0.19859382242945148	-7.641518950281907e-05	0.19859382242945148	0.0783051580972566	-0.13623245569521492	0.13488727506990866	0.0	-0.020835950875782154	-0.16266039505773922	0.057497991809678045	0.17440138286844717	0.047119970857842045
48147	Q01551	0.2038501534826221	-0.16514402397780947	-0.010877683177450642	0.2038501534826221	0.10934068631235896	0.09893374868609184	0.0	0.1664985222692363	-0.09993808045013162	0.007802247472597827	0.12576378476649286	0.03198180450776498
48148	Q00002	0.1972980019669286	0.17479238994624963	-0.008893912881870273	0.1551252622903685	0.09282023131690671	0.15118556579496006	0.0	0.1860434116032326	0.1972980019669286	-0.15988303493245537	0.15750827447166788	-0.05596455320936493
48149	Q01543	0.18800789326268566	-0.1337046333249118	-0.03795930592679695	0.18800789326268566	0.03848796717235828	-0.042859540274355096	0.0	0.12598131764326828	-0.09456083204312231	0.04639323891045244	0.15306344688990564	0.016387843193738618
48150	Q00031	0.2400339554831465	0.0733540772944501	-0.0746058622476116	0.23518731777850846	-0.02350042717806689	-0.10147315827214898	0.0	0.22801845822185074	-0.2400339554831465	-0.0077403239858089634	-0.019868781911062512	-0.11040150367077892
48151	Q01732	0.20223046035637182	-0.05162137463198574	0.03263664927120421	0.007948817139120929	-0.09596249179149763	0.15628572861154114	0.0	0.1870898634289571	-0.018620987863673524	-0.10375180967369903	0.20223046035637182	-0.014438720362435526
48152	Q00228	0.24141584376636696	-0.07085102090215267	-0.18321124789829069	0.12645113063737243	-0.21227756808670006	0.02574169042589271	0.0	-0.03479456551699863	-0.02016470873001306	-0.24141584376636696	0.23702264518057126	-0.019889155460354743
48153	Q00031	0.21874600304848715	0.18363386604089377	-0.20914429061021012	0.21874600304848715	-0.0493001770349248	-0.15886251710846133	0.0	0.1303730436769436	-0.2002463492264351	-0.059454019744214354	-0.012982911157592978	-0.16441820045788755
48154	Q02872	0.2385439284376546	-0.2385439284376546	0.0382484637328679	0.21237788785612582	-0.194680100619846	0.09433249914848954	0.0	0.18188876985573585	0.0017782169988789405	0.016137285465905617	0.2155125896810343	-0.010500823457752306
48155	Q01541	0.21059095193603355	-0.13916534776794826	-0.21059095193603355	0.18506799051729253	-0.09892544693196575	-0.039782116700701864	0.0	0.031194436128206913	-0.08282310545907987	0.013920663708216173	-0.008003971306735202	-0.03144936252500247
48156	Q01551	0.21644923926753412	-0.0744855557265931	0.031011862385143207	0.07460510698393702	-0.21644923926753412	0.1594169758991632	0.0	-0.11805294179078414	-0.13497186068616593	0.018019809082876145	0.12938198625265085	-0.03254536622678743
48157	Q00265	0.1794372568034147	0.002845093106733355	0.023944447812197383	0.062352150233292436	0.019982754935796838	0.12413131536122099	0.0	0.1794372568034147	-0.0733497228602662	-0.1392081459978097	0.11299467624368856	-0.03824535369324465
48158	Q01541	0.24038893037770379	-0.04744316759668592	-0.03709215329945433	0.1766761720270875	-0.15446063622213474	0.1356426799877752	0.0	-0.01239550125351518	-0.1472334004872942	0.07542211146441483	0.24038893037770379	0.03448825258698194
48159	Q00216	0.23602726852851164	-0.17729178828767994	-0.12184969699415536	0.0789042145922047	-0.09547374011116352	0.16445415406053515	0.0	0.23602726852851164	0.0892837078626036	0.01057717827485008	0.14864622326106205	-0.025511538199856968
48160	Q00214	0.21078892774118013	-0.04883563601344435	-0.08109904049236576	0.1512339169821664	-0.10945476630155958	0.047810053735284914	0.0	0.12701950056290512	-0.18996981828046372	0.0777677350067895	0.21078892774118013	0.048971511607407495
48161	Q00228	0.15564759939227021	-0.08312409659694563	-0.12937847248968765	0.12465396360997938	-0.15564759939227021	0.08092277536253387	0.0	0.09253616748338807	0.09246824151292869	-0.09890476379524987	0.12394841766801303	0.0034412100736967532
48162	Q01551	0.23846953861553033	0.12847020665497141	0.027744268878580555	0.23846953861553033	0.1740341962326251	0.05114106258405143	0.0	0.13238856535782292	-0.017240939131668326	0.15091365636503704	0.12072454620580568	-0.016126445038037857
48163	Q02872	0.24213780472943214	-0.14304691599313724	-0.06553393722298777	0.024651903787990245	-0.08748910366211353	0.01482667454326195	0.0	0.12756203267901692	0.24213780472943214	-0.06967821736574761	0.13643825298839068	-0.0636432192103999
48164	Q01732	0.16539073525307968	-0.11206416356251132	0.12100954757391084	0.029338634530274747	-0.10710190019506467	0.13054726233583405	0.0	0.08445951346186402	0.0001990007086718992	-0.15956205027114229	0.16539073525307968	-0.06315448452873022
48165	Q00239	0.1977213105149835	-0.059139061095063485	0.1977213105149835	0.16196154801825238	-0.08548560380759802	0.18295435111386296	0.0	-0.0287003696410457	-0.049910287427619916	0.07797503784997258	0.06828990040487214	0.037092795186925036
48166	Q00021	0.23870504295935116	-0.011456041821982106	-0.23870504295935116	0.06315760279295106	-0.07514891451770836	-0.13260580575331368	0.0	0.05807382098423467	-0.22697021039742074	-0.20872908313114025	0.017967592103133014	-0.1573562964484545
48167	Q00211	0.24602650257990236	-0.1237654052805648	-0.04653173410152389	0.07081444540777279	-0.1419166575571741	-0.09414248878035796	0.0	-0.16378451980479436	-0.14190905063553536	-0.17625123530303394	0.1667908704881821	-0.24602650257990236
48168	Q01740	0.22457088653518661	0.07454795311587223	-0.08566842762255908	0.11138411488964255	0.01947592024186663	0.05496107121669216	0.0	0.027967694996562507	-0.12280911031529132	0.22457088653518661	0.1266563784660324	0.05419982339255422
48169	Q01551	0.23362171770157686	0.16949850427238058	-0.06990760158332397	0.23362171770157686	-0.07388448211358406	0.006566567647923665	0.0	0.04337316268944349	-0.15426017412547144	0.02102191060427131	0.10741390920581807	-0.02770048984848322
48170	Q01732	0.17923547016849878	-0.1650565443042484	0.09518290075174152	-0.006775875224013578	-0.1702020434663724	0.15100256754747823	0.0	0.04384598333339614	0.11070255196429682	-0.17923547016849878	0.15486505242295234	-0.05166709483770687
48171	Q00216	0.18501764817868677	0.04984019575790945	-0.04151807286811639	0.18501764817868677	0.09608857322106794	0.18015263111501503	0.0	0.12725781188704866	0.04201664343058387	0.17174050837819588	0.1546591598118014	0.026284562297064197
48172	Q00234	0.22802332707109632	-0.02868324118661304	0.0949400691651329	0.17691277400535577	0.04821166044010717	0.19036954963903463	0.0	0.18659864930457634	-0.17023877324119294	0.026676181630027933	0.22802332707109632	0.022208073612834257
48173	Q02872	0.17812286086386253	-0.17812286086386253	0.03582950550922239	0.11799386850583574	0.011118131845407412	-0.01714716445595371	0.0	0.12036567866264088	0.12376639135627818	-0.15030753256984342	0.09399038215922664	-0.04241757242552884
48174	Q00228	0.2280173507916569	0.1803071882980655	-0.03270050725538593	-0.010647083918132199	0.10608651452230024	0.1772366988594054	0.0	0.16382623909559857	0.2280173507916569	0.004398570273580207	0.22497098544460223	0.06216220054771417
48175	Q01541	0.2144927818134813	0.06293850981102385	0.029424491114656087	0.06878067375562846	2.8276290355240903e-05	0.12445384140097991	0.0	0.05939533482782746	-0.2144927818134813	-0.014540839911789826	0.19489843138000018	-0.01569254658559301
48176	Q01541	0.2382301400878524	-0.2382301400878524	-0.09028014867576882	0.02398740667626135	-0.13885127777368192	0.14952714546239226	0.0	-0.11597150459755765	0.00010866256981612386	-0.04767365398716856	0.15194677386644936	0.03574950511886124
48177	Q00228	0.23076528062433538	0.013673721721587463	-0.15015248339404177	0.00015102361319609445	-0.061475010001699734	0.01588034065810395	0.0	0.0693411242965755	-0.1727740155737506	-0.008397143491558488	0.23076528062433538	0.04270199709631728
48178	Q00031	0.24590069351044672	0.24590069351044672	0.06568830356648292	0.2007994962879588	0.14371509609105795	0.11125945399318042	0.0	0.11003141380984724	-0.1282499138844713	0.20365727779175552	0.11665180116350816	0.04276797057277438
48179	Q02880	0.14296395241391718	0.014080028150112608	0.03016360950183652	0.09700174477689552	0.14296395241391718	0.08327060924739113	0.0	0.06707527478182804	-0.11320139933639242	0.016027810214605618	0.05447022819360302	-0.14281697348080985
48180	Q00012	0.1576075746797919	0.003662206112888285	-0.09384923940238009	0.08024831635652563	-0.09251127613140746	0.025426819653776283	0.0	0.1165521111577114	-0.1576075746797919	-0.0461251439619643	0.10363503603775398	-0.057424015314057095
48181	Q01541	0.2276380292673151	-0.08871726980836933	-0.1808422972405797	0.11733440292477412	0.08309140608906099	-0.11155765060052007	0.0	0.17874638002852097	-0.2276380292673151	0.06268493397505262	0.02331305474823687	-0.09093946268472927
48182	Q02955	0.23033446297095295	-0.00867568800362271	0.011887321778859573	0.23033446297095295	-0.18472637796806393	-0.012815886302982646	0.0	-0.13189924921334797	-0.18121829203619322	0.12991392423011483	0.11849134773183587	-0.032447494043152336
48183	Q00012	0.2115716040126761	0.11148262529940517	0.06840578291286707	0.16328047993651254	-0.0263472992131921	0.06659816241844013	0.0	0.2115716040126761	-0.18350944076108888	0.2040343281699877	0.20124961602080904	0.06195566470335007
48184	Q00228	0.1562103093743656	-0.03358992814867562	-0.15250316755235613	-2.013425115244258e-05	-0.1442864466451597	0.04282142743652404	0.0	0.14234190443454195	0.12779010559785445	-0.05317624784416444	-0.04983181003782953	-0.1562103093743656
48185	Q01541	0.23839724219222566	-0.1879772251142895	-0.23839724219222566	-0.09530525675568073	-0.165935848528157	-0.1755170394251534	0.0	0.012672461251289699	-0.2150069757924617	-0.14281819782091695	0.016825124766339336	-0.08881320803139697
48186	Q00228	0.185336674002626	0.0069849816859458725	-0.12360411396152199	0.16858136961067768	0.05019106727480355	0.15353783660801432	0.0	0.185336674002626	0.1594213886631214	-0.0032333034409076666	0.17773746209406133	0.08305893081936891
48187	Q00216	0.23291580443816784	0.08713069700072511	-0.09034562692906681	0.1914361026851011	0.0196593535838899	0.08666948485317345	0.0	0.18965555750174934	-0.2067611994901022	-0.04039025164901128	0.23291580443816784	0.04913538475149532
48188	Q02872	0.2365062473338345	-0.21569831755024876	-0.14461509171511594	0.2365062473338345	-0.09854115101117186	-0.15955510910220488	0.0	0.17670543508813372	-0.11138759986171728	-0.10022941294387114	0.07206115194260702	-0.08003411422861259
48189	Q00404	0.24805957576125534	-0.10061022176034241	0.0405656005244403	0.09639765259252261	-0.14172055846933065	0.19952356799611895	0.0	0.24131956184958153	0.009427897966144743	0.12220538628651816	0.24805957576125534	0.15174412285906141
48190	Q00239	0.24857031851356318	0.13394062613091703	0.1562469407779196	0.22770667013521934	-0.009388101877297316	0.16792822165406693	0.0	0.01130345559838842	-0.2221255747066083	0.24857031851356318	0.1976834033074867	0.10159358590913477
48191	Q01551	0.19958785942155086	-0.030041176856656162	-0.08298129194841458	0.17630364821093586	-0.14490493245505368	0.06757048178613355	0.0	0.09467662943388751	-0.19958785942155086	0.07963384948192424	0.13193630953221544	0.0010750407610772364
48192	Q01551	0.21557615669228142	-0.0833601819740316	-0.17781894431718126	0.16608445923722823	-0.21557615669228142	-0.08822221388041322	0.0	0.08543053569762299	-0.06710639481608319	-0.12175667644548467	0.0495787463993171	-0.14095031457542156
48193	Q00031	0.16654256293072714	0.05142012435071713	0.12550764332930045	0.16654256293072714	0.0009724263078362031	0.16299561892938824	0.0	0.06410655011602837	-0.028509629924666845	0.10792062647343734	0.07778976554667622	-0.16128820084974627
48194	Q02880	0.2352865991272928	0.2352865991272928	0.1229300462339387	0.1244173554880904	0.04990100325079174	0.1553131026337851	0.0	-0.127939204806933	-0.16943629954648193	0.18543420425800405	0.15444140153216093	0.024112293539086473
48195	Q00031	0.2357985785182376	0.20455821262304832	-0.02175735249138916	0.21018806106011628	-0.016839934689852502	-0.03877159366435414	0.0	0.13609642021759621	-0.19527578566664328	-0.1755496496436113	-0.0872292826430076	-0.2357985785182376
48196	Q01551	0.24269654027852283	-0.014042453995392048	-0.008717439064300114	0.10538852341891636	-0.1641782903765853	0.0310337350651638	0.0	-0.05272507182773886	-0.24269654027852283	-0.19328345010896283	-0.1005220215166186	-0.18838689801633088
48197	Q00002	0.23946208246771414	-0.056559190860375363	-0.04091012539491739	-0.21346524961033575	0.016995357227324013	0.06118306405948714	0.0	-0.0027304798313977055	0.01947051312576677	-0.07170032129902783	0.23946208246771414	-0.11282546929948528
48198	Q01551	0.19018261431365796	0.03187826343916054	-0.039331987640249255	0.19018261431365796	-0.046501904909290154	-0.04631399510262085	0.0	0.03065505925257605	-0.1452656859486098	-0.18760279019031278	-0.11681607141894465	-0.12399431256911625
48199	Q00228	0.2448239097428535	0.01187026233157358	-0.12608463180307122	-0.006398318553952539	-0.06819171566852314	0.10889712937416576	0.0	0.2448239097428535	0.19158618398118027	0.04774707219835478	0.11952753162852396	0.01668011315794898
48200	Q02872	0.24624716289908508	-0.19066339158826578	0.2271486614766295	0.1516265759946435	-0.24624716289908508	0.2280809091760983	0.0	-0.06000002880812747	0.22870347232952928	-0.07875340850072286	0.17775522953983647	-0.0668298812579275
48201	Q01541	0.19898267703117192	-0.06076913111366627	-0.19898267703117192	-0.03659274921121605	0.028147921479174616	0.029576376858851623	0.0	0.15283287352003488	0.01636615430163866	0.059145481684350985	0.175449392964662	0.031048005399511053
48202	Q00002	0.1727093139671137	0.08315659501945334	-0.013616327451018097	0.1727093139671137	0.10116965502218238	0.0665621993532197	0.0	0.1053481242132597	0.03060351172513387	0.04210261169312211	0.17266569451325867	-0.07073767680373133
48203	Q00436	0.23858569271632676	-0.14434502162837964	0.12979138374069327	0.1876706084030342	-0.03336766142036367	0.06119774802004217	0.0	0.22092920104616762	-0.003671567427597416	-0.14910036267361107	-0.11083433651063239	-0.23858569271632676
48204	Q00001	0.18786190486632878	-0.010099941896237523	-0.06894059060477314	0.18786190486632878	-0.06316461520281709	0.12440624938948987	0.0	0.18257455714311063	0.06872211488166328	-0.0283403469078085	0.16005136277157972	-0.1076184326388964
48205	Q01546	0.22841405564330525	-0.05084711531845239	-0.06012079304425583	0.18760516721914947	-0.06310367103655556	0.07824070320810515	0.0	0.1043207005427727	-0.09900030629546752	0.22841405564330525	0.17485191774136088	0.03161193628155533
48206	Q00021	0.24798217708793208	-0.11400126125568408	-0.11961882309439252	0.12616418348498176	-0.24798217708793208	-0.07251907858199161	0.0	0.044886015876763295	-0.19910116659766586	0.05201890352369319	0.14359791027165208	-0.08297049177751661
48207	Q02880	0.2013243210858168	-0.17445426883932105	0.009359197914100599	0.008094804590305996	-0.164797061472451	0.2013243210858168	0.0	-0.0945124541720029	-0.1723418535287768	-0.035395017368064614	0.07424553197305851	-0.09348240309417065
48208	Q02880	0.23326763500271772	0.014459910013649038	-0.0896727731396352	0.09671983114003473	-0.03611750281775287	0.009354284380378792	0.0	0.03753258286732365	-0.20036421753769548	-0.07432611536567428	-0.029787661498593476	-0.23326763500271772
48209	Q00031	0.224823081833989	0.0028403271890333555	0.158575983597625	0.19901239865455528	-0.0935116885873896	0.13646963188540873	0.0	0.15174207908096082	-0.224823081833989	0.17743157423581885	0.09222854957611927	-0.0017747965087356865
48210	Q02872	0.23525779370664499	-0.1318268326362726	0.08271373743126566	0.23525779370664499	-0.0814789765697417	0.07717289993017046	0.0	0.11269149309357887	0.008327996848877825	-0.1094235635661342	0.15889382809295013	-0.0605918229239635
48211	Q01541	0.2356589170374857	-0.2356589170374857	-0.13284180426801506	-0.02304099762898286	-0.14026460326050313	0.16692447725803572	0.0	-0.05112347901302241	-0.02924993403373621	-0.022811906570252952	0.1515823805285414	0.10041119913588267
48212	Q00211	0.18572166965842332	-0.06444240992256185	0.03677494603428842	0.11146466162952846	-0.14195357868192035	0.04679281626174378	0.0	0.05839706993144085	0.18572166965842332	-0.13517716022567422	0.10514653134121174	-0.177565951167025
48213	Q00211	0.2378731444070473	-0.0030157478984876055	-0.21539626531695236	0.04997333839227163	-0.04344083531319119	0.0006960740653057444	0.0	-0.03296026465002751	-0.20993637505810794	0.014091433066477805	0.2378731444070473	-0.016604392620865514
48214	Q01740	0.24733792633047413	-0.08797719908615129	-0.008943395498321795	-0.047224732393726286	-0.1516664742396865	0.13889978430515842	0.0	-0.033427977672895084	-0.20265577250492436	0.2033926968435351	0.24733792633047413	0.04050623236650315
48215	Q00211	0.23816768816735726	-0.23770264318068887	-0.12829071406056275	0.17588078602590176	-0.15881284872121743	0.056143720023009436	0.0	-0.23816768816735726	-0.20862801358926572	0.008461163623235438	0.12216536820744454	-0.08950464311992214
48216	Q00001	0.2063579921384879	0.011753404030315882	-0.1746301626098696	0.10124043989643036	-0.2063579921384879	-0.0723696959980781	0.0	0.0028768056198339256	-0.15734724588745447	0.11856236347184787	0.19419380735107125	-0.0768152358513956
48217	Q00228	0.22660751479117247	0.052967056578172876	-0.22660751479117247	0.05177050806614769	-0.1703825437874246	-0.09342851520952437	0.0	0.17672320598279687	-0.1852158689362213	-0.09156709352019429	0.10854622932746796	-0.07066706773443511
48218	Q02875	0.22079990857371543	-0.18282174963360517	-0.1328962927165549	0.22079990857371543	-0.15522860537679134	0.08140277889405496	0.0	-0.03257933282943041	-0.17862936042670047	-0.10882131839397624	0.014965205706880421	-0.12377826278748319
48219	Q00234	0.19138305035065567	0.051843725894425784	-0.004477879670368703	0.19047962689031486	-0.10792771856968482	0.06734705252075829	0.0	0.1198751294356789	-0.10393530188811805	-0.18918640037152976	0.19138305035065567	-0.1821261456831787
48220	Q00234	0.21716629186958133	-0.21716629186958133	-0.09185127519899249	0.1284244881939898	-0.10931173091478806	0.11255249310206024	0.0	0.16193692703395776	-0.15097706142038778	-0.16200383248639813	0.14433298478556147	-0.09546800032972558
48221	Q00031	0.2289893123405774	0.2289893123405774	-0.09943605459949069	0.22498826437919475	0.09468025466643333	-0.03924325755793462	0.0	0.10625071037100038	-0.15072393617513785	0.07903706644786111	0.05494723033590082	-0.16046527580941436
48222	Q01541	0.19085512188519285	-0.18298552057086262	-0.14424539003746467	0.0803691344342343	-0.12669103794775452	-0.033319952980912115	0.0	0.008815077006424204	-0.19085512188519285	-0.14499804191633886	0.1141259854972366	-0.10788566850920739
48223	Q02880	0.19213628688068932	0.10766461160203211	0.021279019006869824	0.11390115658420885	-0.13345590343033156	0.04063017473504067	0.0	-0.022506106703478863	-0.19213628688068932	0.06096213583379869	0.16860466499308385	0.008772186335306544
48224	Q00211	0.22586923280969307	-0.1167259820927047	-0.1138454554642055	0.22586923280969307	-0.1424685245801172	0.07896328511217673	0.0	-0.057449591108848876	0.04967639340425235	-0.17884144850244132	-0.009996556764542846	-0.05253962740819888
48225	Q00002	0.24215134652498552	-0.17271719635365193	-0.22581307017746516	-0.19358565700908187	-0.24215134652498552	-0.02489220257755294	0.0	0.1279467302368158	-0.1415848402362943	-0.20886178119611087	0.18896870407847877	-0.1529885100006098
48226	Q00031	0.20291037670070938	0.06261147483784289	0.06564392297057058	0.16377381842775285	-0.16164559737320627	0.15530145463492884	0.0	0.046757139971723226	-0.17236782402079504	0.18447880908755968	0.20291037670070938	0.011820797638285047
48227	Q01541	0.24787294555108008	-0.17340147582783758	-0.14354217832659052	0.19103841157485338	0.08054971319103647	0.19211338186128188	0.0	-0.01947772260559641	0.10189668355362684	0.14306308642748655	0.24787294555108008	0.1587007726381458
48228	Q00031	0.24797892174895153	0.041456603862457364	0.08692267203824385	0.24797892174895153	-0.09046871025045033	0.1526447907351757	0.0	0.03952594533057227	-0.03258766456966027	0.14094209204123687	0.09618871352339282	-0.10189819983286064
48229	Q00234	0.24537038961975985	-0.01315623667567968	0.09066147779243483	0.1097631423611965	-0.15463361313772406	0.24537038961975985	0.0	0.16771353163529132	0.16251643293089424	-0.24256672911591132	0.21343100771040283	-0.13905276394882
48230	Q02872	0.21879414806551287	-0.12899671514185973	0.021924332449272808	0.1874742794638993	-0.20424707320432647	0.11277127111865565	0.0	0.10099066457476984	-0.03396806876370663	0.042025480758914616	0.21879414806551287	-0.05179180774108003
48231	Q02872	0.24879444294646214	-0.22623538681990937	0.19410980594687977	0.24879444294646214	-0.18161317538224736	0.08108846242843169	0.0	0.16970877998940206	0.07790723952772866	-0.12424748008928722	0.09182432103386977	-0.0795492063304813
48232	Q00031	0.21136222035885913	-0.07826148765473319	-0.004089748160463744	0.1791932140052058	-0.08677863075560471	0.05051304217814889	0.0	0.038842684653391496	-0.21136222035885913	0.11806181228765375	0.14508119318022866	-0.11538303255094193
48233	Q02880	0.2109275544627646	-0.17492724884393074	-0.016690101234969536	0.09980069122370365	-0.203108611732887	0.2109275544627646	0.0	-0.10215814586438414	-0.1271948590190643	-0.0351846289270117	0.034822552140194335	-0.15770079536319262
48234	Q02872	0.24718630144682527	-0.04912748352346198	0.08272623746050116	0.189946014887355	-0.17187170018182402	0.20948716633235376	0.0	0.15727587523378703	-0.023601293985135597	-0.03670635590438165	0.24718630144682527	0.04954101380461508
48235	Q00215	0.19964146078576847	-0.08192363852358625	-0.05312553941070414	0.17018724093091434	-0.02859465964082364	-0.028036648187841424	0.0	0.17961906393595603	-0.08102801489471649	-0.19964146078576847	0.07560784321775003	-0.08322644563521359
48236	Q02875	0.23966307550567822	-0.23966307550567822	-0.20236185713249394	0.1870816223417664	-0.15646484300703384	0.0570467691586013	0.0	0.12820278827753437	0.17209789775333398	-0.15142809531984439	0.13168300059692728	0.04310878052938265
48237	Q00031	0.23647069516332406	0.12277666697936465	0.0493420605606739	0.19456226998505494	-0.0732206209166582	0.05739856545635965	0.0	0.09443448588279975	-0.23647069516332406	0.17829763085537542	0.08185190646644448	0.005794126151452871
48238	Q00002	0.22917315534744745	-0.011365538657399385	-0.11111528356986382	0.18306442354998093	-0.006107566470744365	0.043496968893166496	0.0	0.22917315534744745	0.009355913275559052	-0.09172617660658743	0.172943451169014	-0.19750236439482982
48239	Q00436	0.1998422943639438	-0.12651114572578534	0.07731709886456857	-0.07934721556521972	-0.14348532161587563	0.19714735099181951	0.0	0.1254673035819254	0.18150842160540548	0.04444192509978954	0.1998422943639438	-0.01656859831791683
48240	Q01543	0.216986372003423	0.1723580474265732	0.0019289851064184242	0.11133377463041647	0.216986372003423	0.10776589444580176	0.0	0.1907273600527177	0.21186770189065612	-0.18823680906183954	0.08531533499292861	-0.09755784225351032
48241	Q00436	0.20649851304136582	-0.01082583729808195	-0.11637521796296031	0.07239514622032699	-0.14177344857466945	-0.05015333998831852	0.0	0.028443102695928705	-0.20649851304136582	-0.17621250767107313	-0.025604872356434234	-0.14436575811424096
48242	Q01551	0.1899819677339581	-0.07685586294605536	-0.11699065626273834	-0.019945038132929777	-0.16151999119680377	0.13867528846364077	0.0	-0.1899819677339581	-0.13821075101154537	-0.048567008974667876	0.05321310608591475	-0.13386351997147872
48243	Q01551	0.2099886409067325	0.17004613464358476	0.014451222229451579	0.15566391045534064	0.2099886409067325	-0.019394644467530503	0.0	0.050735547635956495	-0.01080833117750135	-0.06472190585941641	0.04118406607694333	-0.07674810666515787
48244	Q01732	0.24011777757864533	-0.09348558689046019	0.1561066904753987	0.13348877636247536	-0.10237484955631247	0.24011777757864533	0.0	0.14002980223749462	0.038164479522876674	-0.13652083390230557	0.13859485829089357	-0.08830548318760335
48245	Q01551	0.20412998826491205	-0.05822546513097252	0.1438664327165866	-0.044692587695121	-0.04984854413375999	0.20412998826491205	0.0	0.043271777922034876	-0.104404439239745	0.12415450823215786	0.19798471559347178	0.019089805115877736
48246	Q00239	0.24217133953330963	-0.0024864406294138964	0.018336373770921392	0.1782065317297603	-0.24217133953330963	-0.015902152757950865	0.0	-0.0590334190734242	-0.22617671030567818	-0.06470862760515902	0.015455271859776114	-0.1782326013467268
48247	Q00216	0.2235639356491774	-0.058243806896629675	-0.08570737465512689	0.09059838977737937	0.04563081843522431	0.09049290956504613	0.0	0.2235639356491774	-0.22111567802913779	0.11051557839613142	0.18954169268198048	-0.05336971693742484
48248	Q00012	0.2408008394477339	0.14511494577836787	0.15522398102310847	0.13142480314456753	-0.06878129266566678	0.2268071402833865	0.0	0.13603553374754845	-0.2408008394477339	0.13489607689637725	0.19068408334235093	-0.009191001806417996
48249	Q01551	0.2137370907341372	0.052245389584514926	-0.05867881375932088	0.2137370907341372	-0.12014800030635525	-0.04906507954865534	0.0	-0.08356011881173608	-0.16191166142025482	0.05920284943974982	0.12005242085768227	0.0049604198108945405
48250	Q00031	0.2285473624075163	0.1226014411171101	0.1239740996188454	0.2285473624075163	-0.00954241325432782	0.15520725066828356	0.0	0.12525942642602267	-0.09043765371884728	0.09123542092484906	0.06172178181720092	-0.12672992503872643
48251	Q02872	0.2055768425024983	-0.08502764772405451	-0.09126087083371012	0.2055768425024983	-0.13620738362676701	0.09089147988429423	0.0	0.058404661851065236	0.08470974563497169	-0.165294116452789	0.1196401840930154	-0.052916476891331825
48252	Q00031	0.21684312028580024	0.05071670729817261	0.060671804745102836	0.21684312028580024	-0.08979298240587277	0.0161533820265526	0.0	0.04806088896517489	-0.1889505707750013	0.024161324101283712	0.002795770387964332	-0.07861268006003509
48253	Q01551	0.21965573184262707	0.14223313479943547	0.21965573184262707	0.1459984688699526	0.07945754729148305	0.11519693604459942	0.0	0.10411025446502255	-0.09481386298211661	-0.09129145486092448	0.015551617649225602	-0.042449610503321314
48254	Q00214	0.24493806658523606	-0.20942737768825992	0.04587568526400998	0.13654446508780532	-0.1257261902467984	0.12321662414912776	0.0	0.24493806658523606	-0.11468021573566843	-0.007191586230912962	0.22246790827302096	0.0722940933769058
48255	Q01740	0.22086272688774475	0.0529413464529162	0.05989337487209573	0.01011347049741368	-0.17946158948143315	0.1566794932924423	0.0	-0.057010970370339246	-0.22086272688774475	0.14260022962395097	0.1669801133012523	0.06998900126688243
48256	Q01541	0.1925756929223557	-0.1925756929223557	-0.13704536224296127	-0.16509778178216258	-0.13414522155757302	0.10906626505272546	0.0	0.00899886674217983	-0.02664240958317013	-0.0037409327910459325	0.051907544292047705	-0.12429142721857436
48257	Q01740	0.23190780955474755	0.2203800523010543	0.03299415646945904	0.0013692694364848706	-0.02819173235565448	0.06835153728235582	0.0	0.16906485101683755	-0.122809625372535	0.23190780955474755	0.21442747140742294	0.11989499561466145
48258	Q02872	0.2005446438327255	-0.07574327424065587	0.1534979918471912	0.17513070922586166	-0.15409743809392443	0.16571563628082073	0.0	0.10865789894353806	0.15917903609403006	-0.029820444001152028	0.2005446438327255	-0.07053914484860385
48259	Q00012	0.176777906424546	0.1532771628870016	-0.08852822867975252	0.13107241575346268	0.026808213963320632	-0.0036492752751504133	0.0	0.06320650870204737	-0.1530155927029498	-0.14247312948489185	0.031184893239133062	-0.176777906424546
48260	Q00215	0.23202591445208823	-0.01589827577065626	-0.10118574167107607	0.23202591445208823	-0.0024447815632423144	-0.058447748024595056	0.0	0.17347362260253646	-0.09247720060724278	-0.20484396409946867	-0.02644868387500611	-0.22178184953004323
48261	Q01551	0.24359461164965823	0.11843741836067541	-0.06089685123227965	-0.0010118523105429205	0.056686236719211525	-0.0990656938331461	0.0	0.08188625769205714	-0.06950661960745562	-0.2217086848070716	-0.04362627822835239	-0.24359461164965823
48262	Q00031	0.2101614486414026	0.16877316802974207	0.2101614486414026	0.2000695555348976	-0.03360543100176392	0.10655511238496397	0.0	0.20893306740533188	-0.14504043182915133	-0.025294497152925633	0.03892069590523399	-0.13608740974787817
48263	Q01541	0.24511962172208393	-0.005706745239230679	0.07691380897668025	-0.1339871499760378	-0.1973268615453665	0.15959343976667797	0.0	0.07298178824986075	-0.1455725222337771	0.08181703803103278	0.24511962172208393	-0.0773417572080727
48264	Q01732	0.23792614095343742	-0.03736195716050313	0.03589920081482476	0.09006477664021283	-0.061545728785859156	0.16790162474467407	0.0	0.19808273335371698	-0.006973214939135452	-0.10565397509607011	0.23792614095343742	0.06955754561662733
48265	Q03332	0.24196168351006955	0.1303033485148665	0.12025362906360296	0.02619233354627243	0.14164941981385543	0.19522880773800733	0.0	0.24196168351006955	-0.05720991808151975	-0.13162734464828518	0.09321247457335952	-0.0229358017756692
48266	Q01551	0.17887873437257326	-0.14218678729496564	-0.025788027025411067	0.09314563407739936	-0.08702115462882719	-0.031804792539624205	0.0	-0.06690793823494001	-0.15033650431278503	-0.12176938422800562	-0.011225449660554453	-0.17887873437257326
48267	Q00214	0.23433764704220494	-0.11149620413352677	-0.06050057525778222	0.01747330327657864	-0.16353131472847987	0.20315804956786235	0.0	0.15608433070211333	-0.17343260693921841	0.010766165616718492	0.23433764704220494	0.04561470014287277
48268	Q01732	0.23143529352569064	-0.07663163413301823	0.03883370310437274	0.16235924073529417	-0.08171202451608112	0.119905230444166	0.0	0.23143529352569064	-0.08450988891566931	-0.04782746973216078	0.23082891699998878	-0.0860697347488761
48269	Q00031	0.18110556206990527	0.09553067995022145	0.048592037100946076	0.17593616244714072	0.025133825648462615	0.09589566330859603	0.0	0.10121318156294208	-0.049071106836369255	-0.019077565385408456	-0.022812490712502204	-0.18110556206990527
48270	Q00228	0.2222215319375727	0.1035077451875561	-0.20440212681072903	0.010667221949974926	0.009936980169766331	0.005501715516103938	0.0	0.2222215319375727	-0.09106093101863186	-0.07801645705130926	0.13122454709602274	-0.028822137136166652
48271	Q02955	0.24028684386380098	0.05478217544541513	0.1566960677221922	0.24028684386380098	-0.06766468259872735	0.11800512883875834	0.0	-0.0352540035892561	-0.2115144886905533	0.13546473834865583	0.13771361577445154	-0.005906227864927412
48272	Q01732	0.21860646422321678	-0.11367149692863025	-0.10982039498774855	0.1550094797130504	-0.1651857248075738	0.014359318508611704	0.0	0.20396136948631263	-0.21860646422321678	0.006916345574496744	0.2097416525433611	-0.07439062051899689
48273	Q00002	0.20009975993617776	-0.01769067888856394	-0.08293337988687034	0.20009975993617776	-0.10748991654316027	0.07206742806088738	0.0	0.08958766174365905	0.09162959048757656	-0.10560041082165116	0.07825090343834512	-0.08257074345962885
48274	Q00436	0.23777613267603964	-0.23777613267603964	0.0931750562406829	0.058123520348988995	-0.17862985753547275	0.05019980489591706	0.0	0.08337383268839665	-0.1402311827472959	-0.051254883422578223	-0.026456689093654402	-0.1741844763911396
48275	Q00228	0.24478078107790266	0.05463951444781698	-0.24452182180605547	-0.04133485297211954	-0.05528293222827841	-0.0685191430771576	0.0	0.23347169298553777	-0.24478078107790266	-0.11411099037671406	0.08630216475034055	-0.09574709655540214
48276	Q00234	0.2294216335575853	-0.111059975595462	-0.09344535408921228	0.15387177694347745	-0.05276112157027777	0.14096028485652212	0.0	0.2294216335575853	-0.1258945571079411	0.12052911401905635	0.21803370718542986	0.11442372092364006
48277	Q02872	0.2283067041478394	-0.1261302328891363	-0.06186819178133756	0.13839197076763343	-0.22198159476971735	0.0942810671460114	0.0	0.01611028313549367	0.2283067041478394	-0.14272440076801057	0.16337273415829637	-0.07250448159794856
48278	Q01732	0.2276504442090599	-0.19828638139111257	0.18187113744750497	0.020196740468754	-0.1516880687314382	0.19593078144090548	0.0	0.16566123508259908	0.0559832911192614	-0.06469847134482858	0.2276504442090599	0.024853734430827033
48279	Q00211	0.2070041614226933	-0.1712097180711334	0.022149927961916373	0.18397056050330035	-0.1392032828388816	-0.05183644060991569	0.0	-0.10570056820169764	-0.2070041614226933	0.1198023831815969	0.1651010497690991	-0.011076892364475642
48280	Q00211	0.23163173886342195	-0.08461339735282468	-0.09277189217495571	0.1930822513922641	-0.07042500428917153	-0.01817700281130185	0.0	0.20163269320995736	-0.2168382001615021	0.09779724760950914	0.23163173886342195	0.12673296854150282
48281	Q01541	0.20112861315771946	-0.029987811866855143	0.05062400009213461	0.10619901327479327	0.04939633664172923	0.08931226556925005	0.0	-0.010608776819160236	-0.186181390893112	0.15838712770659635	0.20112861315771946	0.0665472365506052
48282	Q00031	0.23265013946985683	-0.0951852367692316	0.16014406854667473	0.23265013946985683	-0.09948980355227258	0.21988897553385445	0.0	-0.0334260676039448	-0.016807710700569495	-0.008615233886137318	-0.02813120741274998	-0.17457810040228078
48283	Q01546	0.21382306405947996	-0.21382306405947996	-0.07228538859721009	0.1689891280355371	-0.08112904622873288	-0.008412851668550115	0.0	-0.04039427113764953	-0.08394273109249153	-0.1118557587434227	0.14524628762968836	-0.04731961437221723
48284	Q01543	0.18609989161674628	-0.13723976621613487	-0.13021553670963662	0.13106234824981738	0.008608702573353605	-0.0050056783035243154	0.0	0.18609989161674628	-0.15793249600311576	0.0797686220418185	0.17601111949660284	0.027897237315182493
48285	Q00404	0.18948791204451196	-0.011423940559282168	0.09098412030960776	0.18948791204451196	-0.18143127649938184	0.12632492166100412	0.0	0.18607891712542626	-0.009996376076905662	0.022183230289349813	0.09062708893278436	-0.011063219790972597
48286	Q00031	0.23987965999820995	0.08380396252078272	0.11216101839471977	0.2156299060876959	0.0019126028191900652	0.0859423041784201	0.0	0.23987965999820995	-0.16413937105221724	0.22616262070406795	0.13517608379401153	-0.02909325599594228
48287	Q02875	0.1990416960082199	-0.15588118073664917	-0.0104584597494217	0.18285802644558027	-0.13079265904562276	0.1587551054073457	0.0	-0.017976879883479586	-0.17113217267527722	0.05088199654423816	0.1990416960082199	-0.05743914742407178
48288	Q02880	0.24176672412099368	0.06387655723226005	-0.09495245270605046	0.1774967278743352	-0.06690396633753862	0.034506042832973066	0.0	-0.02888098600275468	-0.24176672412099368	-0.012824760152398557	0.0491382795231977	-0.18955330956910327
48289	Q01732	0.2281741764145574	-0.18399290224028073	0.02425848078374747	-0.13188793893583706	-0.2281741764145574	0.15131637918944532	0.0	0.06935890728028232	0.17892815891713051	-0.10918104739720214	0.21017388828039066	0.01555882566885459
48290	Q02955	0.2281789554426886	-0.06945624716680793	0.03764276612443591	0.22386566536979466	-0.11640351310191077	0.13440550860847908	0.0	0.041867834932006916	-0.2281789554426886	-0.06788215520774467	-0.024040181616944656	-0.21621684596065335
48291	Q00228	0.19856353548130679	0.19856353548130679	-0.17909151341040172	0.15126412062730776	-0.0005319289490965058	-0.06364936702717723	0.0	0.11563552588703223	-0.16271550618284047	-0.19331987895143063	0.18252856701888073	-0.15821245617012417
48292	Q00228	0.23719313186405727	0.17040010332271274	-0.008044199849969649	-0.014296794488674975	0.04873567903222136	0.17713210519392258	0.0	0.18495768247358937	0.23719313186405727	0.05260476075925784	0.22454955664451046	0.0641437483751705
48293	Q00436	0.2486736256248904	0.0519613941926613	0.17640292361963147	0.2486736256248904	-0.018928247687948294	-0.00564512752681577	0.0	0.09561909130322414	0.09821622957499017	-0.09281149710994409	0.12333414455018508	-0.03214911847924794
48294	Q00436	0.18891578627521663	-0.12244982088105329	0.010451554707976691	0.05363815139974821	-0.18859443542621993	0.070341486535656	0.0	0.13666488937758503	0.18891578627521663	-0.12451174105466188	0.04242173411736018	-0.1084457935353622
48295	Q02880	0.21669857586619268	-0.05807527825362431	0.17780918805457666	0.0831127103198722	0.16643682185677994	0.15122754887625658	0.0	0.007632417922082326	-0.18559499459372444	0.10520388939427679	0.21669857586619268	-0.02179412961354044
48296	Q01546	0.23148223258255446	-0.035431111748146754	-0.05780280651811206	0.23148223258255446	0.05614899409761088	0.10386833576106214	0.0	0.22034284614559818	-0.06840525311605791	0.0939401433292429	0.10784851990006486	-0.03149982068416121
48297	Q00002	0.1657144752323241	-0.028491480187903383	-0.1144534278157324	0.02936883770283051	0.02856891109499218	0.09967794694250072	0.0	0.1657144752323241	-0.08484455280066341	-0.04482445700256523	0.0020648118836594787	-0.1642225657089365
48298	Q00436	0.21156236571344098	-0.1710465928918337	0.05720133756247276	0.21156236571344098	-0.04430583158043747	0.00809701228052369	0.0	0.0937614041806569	-0.11740507167726945	-0.05286518247773168	0.11341734783188463	-0.1294835655399284
48299	Q02872	0.21623689984461864	-0.21623689984461864	0.02386387040397585	0.12937089563447543	0.0820303891340033	-0.06029565288167679	0.0	0.18461795615942744	0.048097177114045826	-0.09004420355934582	0.17445469894674115	-0.0011979536414903772
48300	Q00265	0.23566722601870396	-0.13356917868751628	-0.017199171373786362	0.004721969982336023	-0.21715008925293378	0.04938598315470162	0.0	0.18630396676831457	-0.11583500309388822	-0.03914371555317459	0.23566722601870396	0.027576454627975998
48301	Q00239	0.1768246506242317	0.15482559790147604	0.09496937429260326	0.14332033738178393	-0.11138241345023324	0.045407296407639554	0.0	0.06042591978331744	-0.1768246506242317	0.05491357016628616	0.1545863265441657	0.05867862001891263
48302	Q00031	0.1606778575139424	0.0651996660184391	-0.10105448558262113	0.1606778575139424	-0.12596872266144207	0.024105509097331897	0.0	-0.03352873985453836	-0.15586650709142297	0.0059773837848609915	-0.04053123723420245	-0.15723952465651556
48303	Q00265	0.20425360341802754	-0.19334630836930292	-0.12794634201685698	-0.010767902751980281	-0.20425360341802754	0.12999896543707085	0.0	0.11684239932648276	-0.1592138133394873	-0.09735980376312653	0.13852838447181123	-0.02683839019014239
48304	Q01732	0.2143228723907163	-0.18007645188719246	0.20038373283040603	0.06921360486206711	-0.18775343853492651	0.2143228723907163	0.0	0.08979686264987853	0.1071840290814233	-0.12060746597127006	0.20001850214302144	0.019699601043744467
48305	Q02880	0.23524269353812513	-0.15994189491084823	0.05515083044658919	0.23524269353812513	-0.08455931572503443	0.14168924451631243	0.0	-0.19445668505461353	-0.09633001015008694	0.2035529828676797	0.1007920829396193	0.048700091508008525
48306	Q00031	0.23762537370663286	0.14355465270675963	0.12577509470407017	0.21210101321679392	-0.09851333709019355	0.0696326187809733	0.0	0.15244691265713922	-0.23762537370663286	0.023138160372152796	0.11071912752904696	-0.07759300343473283
48307	Q01541	0.23246770065092126	-0.23246770065092126	-0.2063647507865774	-0.20792775776886746	0.07882338132189451	-0.01984439200507166	0.0	0.10339031562838064	-0.15198695084353084	-0.07940470688212357	-0.017841474594408366	-0.0950720785935629
48308	Q01551	0.24064812134774244	-0.014670479366134326	-0.007945740540927415	0.16731781004941484	-0.14512223041146627	-0.030687408377450293	0.0	0.06697389605894104	-0.24064812134774244	-0.1659045414111619	-0.09019276984596347	-0.15317387248179828
48309	Q01551	0.1754579216669721	0.0357275855726999	-0.11338477796453329	0.1754579216669721	0.022864942809313955	0.03769169793013408	0.0	0.09021714430865715	-0.09766452346913168	0.14713708754787624	0.1576612561901379	-0.003610810394759276
48310	Q00228	0.23500564679642558	-0.019885468348241217	-0.09813581000077043	0.06649016681923646	-0.06310338127448326	0.10911736022841638	0.0	0.1289360975968274	0.10502703463275546	-0.23500564679642558	0.09590190541622463	-0.1751769787992343
48311	Q00021	0.19011174253781465	-0.0999784935462761	0.05098454115177616	0.039285982569212737	-0.13506884203453262	0.05573709027610236	0.0	0.030257583575280765	-0.08648603298276822	0.07263518825868573	0.19011174253781465	0.09508807356608721
48312	Q00239	0.24807251917824052	0.024212986568308868	-0.06274764887824193	0.14129160236423868	-0.2295792503232274	-0.01825211519568181	0.0	-0.049004602050563804	-0.24807251917824052	0.11352585921242926	0.10343896909143206	0.01771815792070396
48313	Q00214	0.22259423716373516	-0.16350467520120607	-0.01952324453583151	0.17440580170477837	-0.006074407296703498	0.01775958786030215	0.0	0.22259423716373516	-0.10590194278634997	0.019340457991202507	0.10599590958263001	-0.007512748757573638
48314	Q02955	0.2172961872501842	-0.0538014579806436	0.12332168328686316	0.2172961872501842	-0.14415827225282565	0.1748381473171948	0.0	-0.04139633803837059	-0.20178037831139542	0.10342659765119713	0.1616091894720377	-0.04786969198923122
48315	Q02875	0.24437588132731364	-0.01502981268883811	-0.14571866233320202	0.20929199472951263	-0.15944862153649245	-0.07951829418201342	0.0	0.037282188543713936	-0.013632876085950553	-0.21414234362539894	0.24437588132731364	-0.16886220562448798
48316	Q00436	0.19745876511598418	-0.060128337652321465	0.028813012959567404	0.16267638765762066	-0.0725012601758643	-0.03643830758806116	0.0	0.14311716273647454	-0.19745876511598418	0.03064910085045082	0.12234226900517206	-0.006517823121546545
48317	Q00228	0.22310317382660316	0.1446751861014057	-0.14961770368668476	0.10879156422399358	0.0370682658063544	0.036805767919968806	0.0	0.22310317382660316	-0.07090517412860546	-0.15978850844312015	0.14557894297233764	-0.1848241753285179
48318	Q00002	0.19325977456698296	-0.015868818756153192	-0.014376146290135212	-0.010430621294948168	0.03930998958524039	0.061826547077042666	0.0	0.11822342753363066	-0.09529152416841423	-0.18555719994319725	0.16573341353755022	-0.19325977456698296
48319	Q00216	0.1913840190580256	-0.11568926210880057	-0.08563465788693282	0.047874129431450585	-0.08486277383406844	0.07939566396422032	0.0	0.02337952199807552	-0.18503581653066442	0.11593829963773333	0.1913840190580256	-0.038594539487183735
48320	Q00031	0.21721721700409474	-0.01054897211925131	-0.11284172794491186	0.171163850976853	-0.18587145013251816	-0.06113342684558231	0.0	-0.050356519839787645	-0.21721721700409474	-0.0012675326796055136	-0.02590661319786235	-0.0970552521806869
48321	Q00031	0.22498826437919536	0.22315615232883645	-0.06473371895364449	0.22498826437919536	0.10394428260976729	-0.060907382434908064	0.0	0.13081607087198688	-0.15540644490334748	0.051038833551197364	0.06966957367496823	-0.05919163644144238
48322	Q02955	0.23905349446937296	-0.029414083169074387	0.04345633408631918	0.23905349446937296	-0.14826288783684932	-0.002434380081948832	0.0	-0.18000635459369047	-0.2348371512153729	0.1513694112074422	0.10659088616067804	0.02976404877035495
48323	Q00239	0.21389818033870409	-0.1273417905339781	0.09470466995518526	0.21389818033870409	-0.1524963844198543	0.06870972266811841	0.0	0.019442229172446823	-0.12824940608155505	0.11492957994844331	0.08598055753109922	-0.015288637807519309
48324	Q00002	0.21460316223192166	-0.0743306357793489	-0.16474203241956376	-0.003473518907113025	-0.007730637151688896	-0.12323534450715212	0.0	0.08517762685286334	-0.17162810025791622	-0.21460316223192166	-0.0005388071570280506	-0.19058310124497035
48325	Q00031	0.19692828797190803	0.11371098745407959	-0.061617063727460446	0.19692828797190803	-0.021428182517627733	0.01616400662216733	0.0	0.07626558966913032	-0.10796796796968045	0.09019748998911026	0.04021331049805197	-0.1291181063927564
48326	Q03332	0.22491590179457713	0.08277873030967972	0.10857840449988632	-0.03390454738388605	0.09796878721298119	0.1885077440178763	0.0	0.22491590179457713	0.0008025172206750953	-0.03269688530494196	0.18267680334806127	0.06236813268074779
48327	Q00211	0.21980839362339175	-0.17393635079963765	0.05622091729482849	0.07047212741066056	-0.01738033455011535	0.1682901642553669	0.0	-0.023771243290431798	-0.17776327353519936	0.05807138882322086	0.21980839362339175	0.03917574179963014
48328	Q01732	0.213495829233355	-0.05808482203367722	0.019296455123950968	0.13156575660763528	-0.1003593609838809	0.08476715455495398	0.0	0.213495829233355	-0.017908134129407515	-0.09368800005822882	0.1513850138436952	-0.11691983138526306
48329	Q00211	0.22914596104299528	-0.12549358347684444	-0.08962714812990377	0.08472864904923764	-0.22775276668489228	-0.13529542596246436	0.0	-0.22914596104299528	-0.16730697310243892	-0.2221365865773858	0.0949502647421149	-0.2070906240063621
48330	Q00216	0.2457560062396246	0.03134551536265244	-0.08810499993986723	0.1866990325342446	0.03566388045003075	0.036591415362531375	0.0	0.17553984573390358	-0.21537743252874653	0.048195104908675235	0.2457560062396246	0.03392064118700261
48331	Q00012	0.20642693459311334	0.0187054983458959	-0.07854266824253532	0.08419503676272518	-0.05944494519700291	-0.0724980685827959	0.0	0.01964450910098272	-0.20642693459311334	-0.12124103784251887	0.04345520121999894	-0.16428913960683758
48332	Q00021	0.24748668871638868	0.06089199608375423	-0.16594449622510377	0.04376128231349885	-0.05998784922184079	0.0046687469226273075	0.0	0.11342353306325308	-0.24748668871638868	-0.04604948583111533	0.0969815404222809	-0.04395001374024259
48333	Q00012	0.21538718434342968	0.14117964302558467	-0.02058805971512373	0.16970900336433206	0.002152038615603193	-0.07272393057980167	0.0	0.21538718434342968	-0.18541381051309613	0.011043277166648763	0.1056901411068262	-0.023628187185579838
48334	Q01541	0.24079926148536446	-0.2096048924451997	-0.03082575851642624	0.039895105150046906	-0.03725984818934299	0.19715421555239218	0.0	0.24079926148536446	-0.007316591271312957	-0.23014416026410608	0.21699157368303737	-0.047322941771095785
48335	Q00436	0.20792246170224143	-0.1481787455344108	0.0247525052954377	0.06690295989383176	-0.20792246170224143	0.020239347549795127	0.0	0.021193472262695832	0.1371105089408911	-0.0300278168513877	0.14825953326913888	-0.014285480823984616
48336	Q00234	0.1740769088522785	-0.1442592373494162	-0.1669022511873513	0.16407082883051358	-0.10453435945157008	0.01173181904120581	0.0	0.1301910854313522	0.06534777900978261	-0.1740769088522785	-0.02740104540904261	-0.1474219945228182
48337	Q00228	0.22983416319342737	0.02417540196201549	-0.1328039184103524	0.22532555188532985	0.031099119367175476	-0.050428342481938296	0.0	0.2124246190455422	-0.07349463530399726	-0.14320673770670347	-0.04870590087416024	-0.22983416319342737
48338	Q02872	0.2307736117920291	-0.10649199054921896	0.0781699695506792	0.22951390551691422	-0.14543022321238092	0.15073652281312114	0.0	0.2307736117920291	-0.11938091106261871	0.04836299370553	0.21986328889273032	0.054210898785736386
48339	Q00211	0.23746195407778975	-0.14284935138474908	-0.06280953982847878	0.11349339645803946	-0.1587406153637879	0.1572239208687075	0.0	-0.02596674665821069	-0.1569674310688503	-0.23746195407778975	0.09524128083890324	-0.1938312669470882
48340	Q00239	0.16817250866505923	-0.028455806726552995	0.05599318724306146	0.07954354337014735	-0.1452576282294546	0.007929508922024668	0.0	-0.08440564468185119	-0.16817250866505923	-0.00840984021045954	-0.04120603683500208	-0.10558834705189529
48341	Q00239	0.24813857294888936	0.013086960657693178	-0.02093474202997019	0.17887606462543176	-0.24813857294888936	0.018596038370904983	0.0	0.058734928488306776	-0.235676339060951	-0.02051230546228622	-0.004259273692278879	-0.08568730825296028
48342	Q00436	0.2074277970349844	-0.12251573746457084	0.052454176041035964	0.1737010288129172	-0.16753754785846756	0.03686780346887513	0.0	0.03165143825810053	-0.04253009021384479	-0.2074277970349844	-0.006269203148921722	-0.18299051003507982
48343	Q00031	0.21827819590330702	0.058385869168354455	0.03956198907317224	0.20769619261423192	0.027581572396222727	0.05875515204834943	0.0	0.05295330088919626	-0.1832493441072273	0.21827819590330702	0.05463833219843438	0.0033950473253492775
48344	Q00012	0.17484902886870388	0.1317307520639344	-0.06877876062384464	0.1146814427004273	0.018630664646902703	-0.06376998444921757	0.0	0.14044307225076036	-0.17484902886870388	-0.001445003614027591	0.04484018469857015	-0.08569286925326045
48345	Q00228	0.24952589465139685	0.09849086877492673	-0.19488422675114495	0.053200189046195466	-0.012426573415872224	-0.07301896590983119	0.0	0.1769741987140842	-0.24952589465139685	-0.1108590477441616	0.08976192231819877	-0.1436375248474667
48346	Q01732	0.248465848012627	-0.04517441085542046	0.03337274754053434	0.03349678735223254	-0.13405639987565166	0.14616391567916212	0.0	0.10536271568935375	-0.021733660146977744	-0.248465848012627	0.08214733690078108	-0.07307684769744777
48347	Q02875	0.22377505263853978	-0.206369948913051	0.09012936430075608	0.22377505263853978	-0.07706723308319914	0.06517195798706223	0.0	0.01470128088055652	-0.0166633350770644	0.020685095822583866	0.14148403460814815	-0.10250472280612821
48348	Q01551	0.2255215698155601	-0.025851124455419167	0.06045762161325512	0.1274730444969748	-0.2255215698155601	0.21406769769413467	0.0	0.09969202924692487	-0.12105927949944746	0.024306235744598493	0.15961873625685488	-0.08365877150879765
48349	Q00228	0.2434140274240384	-0.026771139178968565	-0.23671990960925393	-0.012162343641320619	-0.11450058894867621	-0.004730296421814099	0.0	0.06512944643954176	-0.13281552638128993	-0.24225099684082368	0.2434140274240384	-0.0792719815575742
48350	Q02872	0.2324437417983516	-0.08734375606742299	0.14558986555016865	0.2324437417983516	-0.12013248516434544	0.16506560404976714	0.0	0.21139915380018137	0.07544429382183375	-0.047366499349830234	0.1955624439994338	-0.08242934866199542
48351	Q00211	0.18019330677196502	-0.17076420480273968	-0.13110386554124634	0.051277167022942084	-0.18019330677196502	0.00979954709650594	0.0	-0.055378913164772205	-0.1257783935636142	-0.15541000321461165	0.11639550050785157	-0.14856522368472738
48352	Q00012	0.24930016174633188	0.11390107620096405	0.06741925191245876	0.21793551650071247	0.03246273073536338	0.1118859867332531	0.0	0.07214960263978656	-0.24930016174633188	0.1361587910282345	0.1366543424063475	0.05503078840262793
48353	Q01541	0.20711299833383132	-0.20711299833383132	-0.1350859891067773	0.09345271491384037	-0.000723900325446282	-0.083062514900035	0.0	0.039019468788155834	-0.12833087217802594	-0.020634175601292173	0.07106585676221777	0.013661377512736998
48354	Q00021	0.19989787400932235	-0.03299201077618055	0.12343369057824376	0.015197896130636802	0.0020894837998288087	0.19453638792920402	0.0	0.1068020977118338	-0.06173878015583363	0.19473936218779372	0.19989787400932235	-0.012648280195285706
48355	Q02872	0.24243829406931258	-0.07017902799962887	0.13677049816313208	0.20740421497086226	0.0768250137560841	0.15316878603895956	0.0	0.24243829406931258	0.0989199428567578	-0.040435181384978286	0.2239366853172035	-0.007958477145708086
48356	Q02872	0.24109144027869775	-0.21415954426930484	-0.073256019043304	0.22534065110867732	-0.2133338877088209	0.08464779190990082	0.0	0.14289910056101143	-0.13796668642119206	-0.03970608412519376	0.24109144027869775	0.04163267422779732
48357	Q00021	0.22759480615628314	0.16546855131979665	-0.03497364857480015	0.037846234180038615	0.04656804182351178	-0.03533802299624566	0.0	0.17851117558868249	-0.12246612571679266	-0.04606076780454254	0.22759480615628314	-0.01839876880923582
48358	Q00211	0.21577703832434253	0.0371338702236146	0.15304670069965984	-0.06650526708227406	-0.04975169543011992	0.15213959296371624	0.0	-0.07981049026046108	-0.20759994482170993	0.08894679849119577	0.21577703832434253	0.045774025542087475
48359	Q00211	0.17341003009566636	-0.0369745352329363	-0.013955589311115095	0.0012283148392092172	-0.17341003009566636	0.16408434728949536	0.0	0.07020250494788145	-0.09234980010980516	-0.030371779074424357	0.14248190299830102	-0.028301952760590218
48360	Q00436	0.23462853413365764	-0.0883869418428669	0.14491556355575091	0.23462853413365764	-0.06009166512118445	0.08758870141075464	0.0	0.1292093220800095	0.06702604588602833	-0.013377075737025441	0.23103387558838373	0.008156835695239891
48361	Q00436	0.24241294357604817	-0.24241294357604817	0.12341106966714843	0.039205437530638036	-0.15914648051555202	0.08435568162167571	0.0	0.24157572869169594	-0.0020114073524905907	0.02145681195780137	0.14737278666048997	-0.027612388877794006
48362	Q02875	0.2399717496258677	-0.029441056441693137	-0.06107925792883084	0.12549968533356395	-0.13703054041129398	0.047883275724917546	0.0	0.17771005882165855	-0.2399717496258677	-0.025594460836067336	0.16570741797209332	-0.05014552616251181
48363	Q00031	0.2342332429696909	0.12306257948848832	-0.15234824531067342	0.19098807084304173	-0.1101361928731624	-0.09065571653681838	0.0	0.17827733116629257	-0.2342332429696909	0.06295790707539897	0.041959409971388605	-0.052275711857658023
48364	Q02880	0.23732977235043265	-0.1648722673789951	-0.0007917237690367311	0.18475587635435772	-0.18112544874810635	0.057599180477566445	0.0	-0.23732977235043265	-0.07726607305662665	0.1505435928419454	0.052618051086357774	-0.07013844833818131
48365	Q00239	0.22345790335328106	0.12207595315175732	0.1730065467830143	0.22345790335328106	-0.02349528101683796	0.12578451136184426	0.0	0.15665918892185013	-0.20371161083768852	0.2002599928540514	0.17484233158657303	0.06562130372605358
48366	Q00021	0.2285494266876278	-0.029131232224563375	-0.16232131183125956	0.06775875488661326	-0.14649610952830588	0.02597681483896762	0.0	-0.03022846106831262	-0.2285494266876278	0.06857062349069354	0.08126164174719597	-0.09316361323848689
48367	Q00031	0.22222404289578812	0.12117224661620057	0.1667078243279071	0.14183025062372917	-0.22222404289578812	0.16250172248216335	0.0	-0.005144643782317327	-0.1639233226742035	0.15146597667239833	0.18981415447673494	0.02350033505031983
48368	Q00228	0.16266040998184514	-0.0020089141901564623	-0.16266040998184514	0.15376103033913616	-0.08275713446753791	-0.0836689808846358	0.0	0.09432416126736141	0.08809264161315966	-0.04627280664429104	0.04122683475486245	-0.11108522921129885
48369	Q00211	0.2236161741915927	-0.03119116577272275	-0.08184563407331516	0.195624461704168	-0.07891914657684194	0.14896721044617384	0.0	0.15024620495592303	0.12991026257208932	-0.00931652649227946	0.2236161741915927	0.08189848123201254
48370	Q01732	0.22030422165005495	-0.15258953890916377	0.0635832122712822	-0.048422843020688354	-0.012238563707508365	0.1008896109309027	0.0	0.22030422165005495	0.04620339868001237	-0.15564965070084824	0.17706679194456246	-0.023613532094447366
48371	Q00211	0.19829755929873774	0.057449811278866496	-0.12961041395763587	0.19829755929873774	-0.11016334634206225	-0.07998993889341757	0.0	-0.09542324879061126	-0.10900488701663882	-0.08921789870938926	0.10616837105666153	-0.11425561014101498
48372	Q00031	0.23430132036930693	0.08667707555060605	0.13714216225499257	0.23430132036930693	0.08010723147188165	0.10586127104152886	0.0	0.23096122166568486	-0.21054972118371004	0.13770282764404004	0.05974943212623471	-0.1082827374743564
48373	Q03332	0.23092390127318116	0.024098443290669045	0.17505591257787181	-0.05309950569222545	0.006876128903205744	0.22350961813924664	0.0	0.16780925268559152	0.009851826349543194	0.009774368054048679	0.23092390127318116	0.10559758778102869
48374	Q00265	0.20528612656064443	0.07484969677329362	0.05749769800685245	0.08541328277504819	-0.04725517264206367	0.20528612656064443	0.0	0.12366035417697775	-0.028202815402481863	-0.02691243403839835	0.17162549066048105	-0.05965971474182038
48375	Q00001	0.22702532877684942	0.03267181934428159	-0.2197555055201163	0.1509218033863337	-0.10776065725274576	-0.13951096210134703	0.0	0.1275873834042604	-0.22702532877684942	-0.023744122545247486	0.08196876271440495	-0.09795774409133626
48376	Q00031	0.19437811231321114	0.13904239246640032	0.025160963443626592	0.1517876666388987	0.06584350761628047	0.09904476260910092	0.0	0.19437811231321114	-0.16727070146554168	0.17272822098005497	0.06824429481924135	-0.10778343210260152
48377	Q00215	0.23103962690148688	0.02286950841113399	-0.02161164528044938	0.23063650632213958	0.09104999064991469	-0.06813618167346826	0.0	0.1898564653237926	-0.23103962690148688	0.017935054911325413	0.21884414638552727	-0.09186171146101507
48378	Q01543	0.23052072327223713	-0.120994865490097	-0.01324094485537755	0.23052072327223713	-0.0009523605532405346	0.045810270172773226	0.0	0.09463160983407468	-0.11495971771526976	-0.18080988110935806	0.07691342437677165	-0.050413766483655684
48379	Q00012	0.2274851712555053	0.08924097503383076	-0.020197611371620607	0.2274851712555053	-0.15801458682995206	0.11664564366122007	0.0	-0.004077326266668701	-0.11813564773332294	0.12390638801187424	0.19259173814419636	0.08185288129705597
48380	Q02955	0.20174449840817701	0.00790547494227152	0.17167405549260845	0.19999404457895423	-0.0887380763429375	0.15510432373630206	0.0	-0.014961830001116434	-0.20174449840817701	0.050560355136391594	0.1384186311892445	-0.08342871875330782
48381	Q00031	0.2485022922943509	-0.038774688192892655	-0.1744296701211735	0.22174128230963636	-0.2485022922943509	-0.12034390812112535	0.0	-0.05422722621112836	-0.19267722031039025	-0.07710931581362769	-0.0458066057678212	-0.18197439755357706
48382	Q02955	0.2336821274493102	-0.08684809988015108	0.18575646636844295	0.2336821274493102	-0.2067425273642688	0.20440527804750722	0.0	-0.08744671018687741	-0.21785770156842316	0.17713862470422337	0.23318870488794238	-0.01213897377174659
48383	Q00211	0.2253346931635901	-0.08214788525360762	0.12546142612426575	0.042819911035026095	-0.04363232986721079	0.2253346931635901	0.0	-0.18254924872952058	0.021653361997214918	0.06590408952458332	0.06585502252581231	-0.08924431823709045
48384	Q02880	0.22761223569207584	-0.11480240500345691	0.1858604449260002	0.22601522016635978	-0.15089197973246105	0.22761223569207584	0.0	-0.14617463911871453	-0.2231538538496581	0.15874369593311022	0.22077140661298433	0.021304090770525783
48385	Q00031	0.21273056854191447	0.015039156395908557	0.14649983925824142	0.11078506179731626	-0.10877198300630515	0.21273056854191447	0.0	0.10342330058490319	-0.10704749538581576	0.11221800471920713	0.06648946542146611	-0.06698445189478362
48386	Q02955	0.2188970257165096	0.0748084145494614	0.2015682343765151	0.2188970257165096	-0.1548380960027208	0.12310292079006405	0.0	0.028983029623060864	-0.18341125344000864	0.04926574124810917	0.10465921417963826	-0.005338437718578616
48387	Q00021	0.16828500601986263	-0.08906741022528428	-0.12920657843821445	0.12888762549753632	-0.16828500601986263	0.06665984241877201	0.0	-0.02137417929223412	-0.15642623648336382	-0.11066148353349158	0.05629628340928052	-0.036127782755098946
48388	Q01740	0.1863797822382841	0.09229327357933713	0.04173496196295789	0.17016206919450813	-0.0033249381681713995	0.03561876918004681	0.0	0.028197749503662065	-0.1863797822382841	0.04871930866971485	0.1141019416579384	-0.06162292875254781
48389	Q00214	0.24430404246655404	0.0302464181460778	-0.02926460457613269	0.24430404246655404	0.06493520995070082	-0.05119575751825241	0.0	0.1442915770928165	-0.11614189015934703	0.06122238201782075	0.24236316242277875	0.060772276546269925
48390	Q00234	0.20041187220876894	-0.03561491611295208	-0.09791352673327688	0.20041187220876894	-0.06861288681782024	0.021767272342085735	0.0	0.18432641677460293	-0.16810988205679286	-0.005953461040798123	0.08327412196235333	-0.13214589170869467
48391	Q00228	0.24623504928973752	0.137483956788783	-0.24623504928973752	0.02952489757255783	0.004315224282119845	-0.1348277111531447	0.0	0.23222057364508944	-0.02195074589380674	-0.1650928852085128	0.012228077146854994	-0.21649411047297135
48392	Q00404	0.23337598402428164	-0.01609614422122837	0.1409565707290673	0.2293075073728234	-0.18110929443572205	0.20010556480530792	0.0	0.23337598402428164	0.05328519639136269	-0.12233303122911988	0.10559514106131417	-0.014600771240355514
48393	Q00228	0.21565668369112903	0.13474906582381302	-0.12244249611365693	0.05827454320604814	-0.07418979941736381	0.07190147262207	0.0	0.13348249690381223	0.09404694274589155	-0.21565668369112903	0.1226977620410196	-0.1942598305209631
48394	Q02880	0.23825795830844526	-0.056631287310232335	-0.12265150914683445	0.10301243679421006	-0.18686768483666724	0.02867684136513435	0.0	-0.12680461780601066	-0.23825795830844526	-0.004954298710223993	0.03069999550830471	-0.18796453398247817
48395	Q01541	0.24215448852064297	-0.10791154048704034	-0.23884800843181694	0.24215448852064297	0.1609766196488373	0.09157102458330768	0.0	0.21206214115059357	-0.03954428886207862	-0.04307837725844983	0.19431465493963204	0.10204042080720527
48396	Q00239	0.24472690569127645	-0.1682024799934253	0.12161688335727044	0.24472690569127645	-0.22851133699138873	0.12286717353477442	0.0	-0.05392486713193449	-0.09379436157519556	0.15942946841508418	0.10260472065902757	0.009917476115485598
48397	Q00436	0.20878536951040344	0.05946792285405695	0.15063130254661555	0.1823747536621563	0.0454563851011512	0.03312905999661645	0.0	0.20878536951040344	-0.054024194721504305	0.013804948106650632	0.203710147097708	-0.014597796620324765
48398	Q00216	0.1622544578633576	-0.11302188159237113	-0.13075348598044023	0.11723372202825288	-0.007047815577339552	0.01480898666715221	0.0	0.1622544578633576	-0.10019119844105462	0.10921893121434853	0.14402853214226932	-0.02058877609294138
48399	Q00436	0.18815802100014484	-0.05776234842596318	-0.06374097993263225	0.06386740768806694	-0.1342264475875202	0.004171729452478238	0.0	0.17112601488329549	0.18815802100014484	-0.11235450536503369	0.018213138282996887	-0.0894484928910709
48400	Q01740	0.23720170338647906	0.09436186849609889	0.07612779934308055	-0.012429151722179023	0.03568346298700666	0.1888302664604716	0.0	0.07632073988780519	-0.13318552609494955	0.23720170338647906	0.21782549256992348	0.008889085504745882
48401	Q00234	0.24415376632844052	-0.1804372043843245	-0.12312678548144258	0.20114181456862237	-0.0351680836642968	0.17519287178951343	0.0	0.24333642541434372	-0.15736429355679576	0.16987385911218822	0.24415376632844052	0.07755150643028948
48402	Q00216	0.20173104144581275	-0.03359134583002014	-0.20173104144581275	0.13149527897818633	-0.05459102772371049	0.08136929808874512	0.0	0.1300288141938958	-0.17946907058384967	-0.05343378927876555	0.1615102344517702	-0.07391886813844653
48403	Q02872	0.11692077073709714	-0.07665028645972949	-0.11692077073709714	0.11627724642250149	-0.003065296261058472	-0.10395052190457821	0.0	0.10194643648153719	-0.11196466709609525	-0.05751755697111806	0.0953729584102365	-0.09734886830053267
48404	Q02880	0.21883282966915066	-0.21883282966915066	-0.057371145366962854	0.21782476762795847	-0.0005683479880620672	0.008369653734997063	0.0	-0.20927399657937062	-0.2135639522444759	0.18499037841577917	0.15865348089320097	-0.016670314237259422
48405	Q00031	0.24568841367835165	-0.002272814938101745	0.08780234219975457	0.24568841367835165	-0.0724828795960176	0.12935714328654974	0.0	-0.02917315401786655	-0.10070532713108811	0.019469665555747886	0.03379796052605782	-0.1943811728208899
48406	Q01541	0.24540290493963354	-0.1488421502293523	-0.1580335450421462	0.18734339511126907	-0.005568198735091238	-0.07375513079652621	0.0	0.05512722531345593	-0.24540290493963354	-0.18693536459294705	0.056210385589613075	-0.11821907412015514
48407	Q00031	0.23818463882162155	0.15649020663912058	-0.13749950009204465	0.21645549601757616	0.0647034598753725	-0.06426045794757079	0.0	0.1497176719527497	-0.23818463882162155	0.22067932673683896	0.06374301934739711	-0.12039727522669746
48408	Q01541	0.22870550276979984	-0.07085016014038843	-0.10367818903531138	0.07690064875909916	-0.025204832162682895	0.18176948981921282	0.0	0.22870550276979984	0.015247261355292648	-0.025432490597520657	0.2126215799348382	-0.07279272520806448
48409	Q02872	0.2493469320855679	-0.11877992688901864	0.16029188314885706	0.19482404048614305	-0.13467422505910798	0.13779946765894524	0.0	0.15205196963455955	0.07541702480521469	-0.010629340967167543	0.2493469320855679	-0.03040344119218204
48410	Q00436	0.21595521794153424	-0.07159532600488426	-0.004951662419298202	-0.02168179579066042	-0.17814819377548527	0.15344621369559092	0.0	0.045814623701688664	0.21595521794153424	-0.18786934787912368	0.030522588189352752	-0.13823672761083944
48411	Q00228	0.2231641163856977	0.06338954001735747	-0.2231641163856977	-0.006081171253555752	0.010181594796272708	-0.029069235714183208	0.0	0.1957547219747813	0.08141629551337184	-0.20851025452620595	0.15240795230035467	-0.07274970886409736
48412	Q00012	0.24378553176632067	0.08872898452963353	-0.055831845204791834	0.24378553176632067	-0.08127011520314988	-0.04570543804354302	0.0	0.05026593663318272	-0.036025055055122275	-0.11529784772020314	-0.03431703678267665	-0.1254392371560578
48413	Q01551	0.2447619343353707	0.14405057540916696	-0.2114057281981511	0.22784762407087453	0.06936082200586224	-0.13552748108809856	0.0	0.04763557826409684	-0.2447619343353707	-0.012706769204113615	-0.04792717243925604	-0.14945143578593234
48414	Q00234	0.215096292383426	-0.10641925655335449	-0.09022828322939758	0.215096292383426	-0.048404601852187666	0.2005561538275521	0.0	0.12162191166869633	0.029277841431164794	-0.050634720164635466	0.21146606049791264	0.01646073624133169
48415	Q01541	0.24998902570212042	-0.06325970758018226	-0.03128116771243786	0.16030533643879027	-0.09244680152695801	0.22503414438201758	0.0	0.0548286863721622	0.04215092103037706	-0.06413214535555027	0.24998902570212042	-0.11829478636196294
48416	Q00228	0.2405559211189215	0.15488138093755638	-0.16299236091791544	0.2104901097042677	-0.008806302726191631	-0.10454238007812823	0.0	0.2405559211189215	-0.1776549011384785	-0.10187625823167186	0.1345274114437799	-0.2320593576342928
48417	Q02880	0.21121501533500617	-0.08876207794531013	-0.030317737758209996	0.21121501533500617	0.17381634788052333	0.0919999774663115	0.0	0.13665220797044125	-0.1690121027529705	0.0698226951666059	0.18889668192980713	-0.04730388523945066
48418	Q01541	0.1699285628587504	-0.12373020437966299	0.061152629496647876	-0.060499608107902565	0.009459957540006338	0.1699285628587504	0.0	0.14961684932588648	0.032010604589609234	-0.11041942281353556	0.157832026110358	-0.036172702780761186
48419	Q00239	0.24209814995259196	-0.11198353937489	0.1572345858017501	0.024294482314254066	-0.24209814995259196	0.20969912072393476	0.0	-0.06891396397176672	-0.11764040205745806	0.1072561750131284	0.11638551501986058	-0.02614918866690262
48420	Q02880	0.21800268655542804	-0.19954181399665458	-0.07852552807052786	0.17088697784979623	-0.19998275899568851	0.07725321705799723	0.0	-0.20775787935017445	-0.21800268655542804	-0.002220687381152122	0.07133790791943506	-0.14481168120244295
48421	Q00214	0.23720291785109981	-0.06432043482933705	0.13805915467626928	0.18195189280036494	0.09854297990433818	0.23720291785109981	0.0	0.1929741693231832	-0.09756504487777752	0.01633205436248173	0.10542992727147278	-0.06375884118954805
48422	Q00228	0.23823624204094648	0.13593488497483866	-0.23823624204094648	-0.04449122268849156	0.0015566029281995314	-0.0055420340087519605	0.0	0.12851398444788414	0.10198689836891726	-0.22826422917725697	0.07478908242911121	-0.14997544339505994
48423	Q00228	0.21643889751717973	0.20743728379653747	-0.21643889751717973	0.04020218693166095	0.05671756893214703	-0.0415385089900143	0.0	0.19712942761192323	-0.12343149533280827	0.020684958846993694	0.037625612596911696	-0.19113860838767524
48424	Q00021	0.24605470172780006	-0.14117690023397453	-0.02654864210386795	0.13668541675504722	-0.24605470172780006	0.17112666020774528	0.0	-0.03697227381202663	-0.17659894673647591	0.09900521124703968	0.1444651434534734	0.030301860669811165
48425	Q00436	0.19342868394209412	-0.19342868394209412	0.08393978423499979	0.17362551766794024	-0.002544355025998282	0.04609740593374163	0.0	0.18478025157497152	-0.03334568374618968	-0.054018480979795565	-0.04382346413346658	-0.14848307135275346
48426	Q01561	0.19514394473957095	-0.19514394473957095	-0.07765873062853253	-0.018399573252325482	-0.17281717190453635	0.1013768122419295	0.0	-0.0919347012778322	0.0005502915120202652	-0.05339381295507776	0.1242828907622221	-0.06335089408790702
48427	Q00021	0.22081691581034388	-0.06158523255677596	0.10891642482013157	0.010818243483790718	-0.1330418741106047	0.05300321988768149	0.0	0.18979813568654863	-0.22081691581034388	-0.06494543980011452	0.022764920839789135	-0.1794584285110339
48428	Q00228	0.24459624755607748	0.010658521037647976	-0.18516794694656463	0.14725699519923632	0.0036172652586231972	-0.028283068162567735	0.0	0.14911805537092457	-0.11834410808489824	-0.03555302713361246	0.24459624755607748	0.02934689073398427
48429	Q02955	0.1674335977306647	0.019801012912244842	0.13202501960824722	0.1674335977306647	-0.08677773561386054	0.12410037026285224	0.0	-0.0908800591248053	-0.14423642747136367	0.13236240497199092	0.14300423268585286	0.014601970001172564
48430	Q00012	0.19619331313621488	0.11738993698835873	-0.06134690590072999	0.19619331313621488	-0.10206687171800197	-0.1141723908813292	0.0	0.1511900207981862	-0.18892363545744162	0.12247083004924955	0.12143903188495672	0.045236771619275105
48431	Q00228	0.24956172535711665	0.14185060719461903	-0.14376238912669162	0.13760162414204632	-0.054424486011157666	0.042399909368513296	0.0	0.19437866236471243	-0.060187036003412756	-0.2192509816742707	0.24956172535711665	-0.044539430619694904
48432	Q00436	0.22750198850033618	-0.04069367480157278	0.2261946435720904	0.18324565071380372	0.07323458052475058	0.22750198850033618	0.0	0.2159265370409724	-0.10896047602442234	0.10744761347439279	0.17749330844737485	-0.010213939303038454
48433	Q00021	0.15480497393257503	-0.07914408872987579	-0.03547040618039448	0.11879932012032254	-0.02739219646774105	-0.05808947952475279	0.0	0.03892123321670614	0.042404010003990314	-0.05439740910512464	-0.005708187226133432	-0.15480497393257503
48434	Q00228	0.21241607023624687	0.07292548363112025	-0.13898098829889688	-0.04861413664846693	0.017044478378908386	0.11112067622228955	0.0	0.15960640113387262	0.04395691484879181	0.09354389573517204	0.21241607023624687	0.06562109564634601
48435	Q00228	0.2339299281979184	0.2173344442559288	-0.10040834791515917	0.02557817659925372	0.20031981011913097	0.04982261505974749	0.0	0.2339299281979184	-0.040248306825596394	0.07233868869594309	0.160418187627785	-0.008288121046794146
48436	Q02880	0.2136523880051102	-0.11993163434245109	0.1210453229086588	0.024385097124889236	-0.21097823453084982	0.2136523880051102	0.0	-0.2064744339061007	-0.03232724147106621	0.034697239276753555	0.07265290117669493	0.0091223416018614
48437	Q01543	0.2344850813624792	-0.2344850813624792	0.06942829124308338	0.1838497422365562	-0.055062099981649515	0.04747896557087142	0.0	0.21590559881678462	-0.04296327511897902	-0.06459108624838487	0.17168293821448086	0.03594289300462274
48438	Q00436	0.18686515584337435	-0.042705163811616015	0.12662146420304243	0.18686515584337435	-0.10794233538377417	0.07152271288534176	0.0	0.1799366672996199	0.01849597403994355	-0.030790976923171048	0.0772869204995192	-0.08353968707653586
48439	Q01551	0.21560473331159952	-0.05008755763669453	-0.08152010448642437	0.21560473331159952	0.03500434143761692	0.06063643279340746	0.0	0.15663891559508156	-0.01836018754005601	0.16867212732851433	0.15940082115110016	-0.017160543144553665
48440	Q00002	0.22499750539311225	-0.22499750539311225	0.08606304699193561	-0.02394209870384136	-0.1358265511244448	0.17992918035675143	0.0	-0.04086075107803051	0.03152330240222443	0.039849893961749434	0.15801359272236998	-0.03978191871788899
48441	Q00228	0.2495172413250189	-0.03075591669644168	-0.2495172413250189	-0.08749739203993742	-0.15202806434688343	-0.0479777114360654	0.0	0.1179616392860617	-0.04123170344514964	-0.09166236650098714	0.15334520747914365	-0.04889987932770414
48442	Q02955	0.24289449810058977	0.06901617020992452	0.1754871450240218	0.24289449810058977	-0.09457315486511887	0.15971113005099447	0.0	0.023560114181696342	-0.1641669810222236	0.08980207582146982	0.1509963377338791	-0.04964619089631517
48443	Q01551	0.21156039554670608	-0.05906509456001718	-0.024308597686753666	0.1334887732434049	-0.21156039554670608	-0.026093591499399313	0.0	-0.05123056376467167	-0.16716282236308272	-0.03756031022324607	0.06539435995310737	-0.16842778154461002
48444	Q01541	0.19741659455441135	-0.17642919749731337	-0.09610967887314446	0.19741659455441135	-0.12506517527723784	-0.05841658301356421	0.0	-0.03973882735068584	-0.09434484169972755	0.003864012955488949	0.05165004616918943	0.018596096409759552
48445	Q02880	0.2289821763331196	0.09978108645803788	0.06950977855724236	0.13754121014103649	-0.04000005313852512	0.18308963003494153	0.0	-0.00694912702229093	-0.2289821763331196	0.18346694733325833	0.20548602220070314	0.03045847388582227
48446	Q01543	0.19898347524144566	-0.19898347524144566	-0.10775103037114965	0.03502714771652643	-0.056698016421601015	0.018626577235666235	0.0	0.11216609115279877	0.1782060849327659	-0.1138714162368219	0.1503549455836977	-0.0625220648123329
48447	Q00234	0.22189230459959156	-0.02978432345568651	-0.08334321573888347	0.22189230459959156	-0.11210797380526476	0.04757856363448067	0.0	0.20543365788652915	0.05233802062841465	0.015528858492084964	0.07013500409075474	-0.05639163764463683
48448	Q00404	0.24545840321658494	0.06298876695067275	0.05848365518969454	0.16118126492658788	-0.13564719558217456	0.18449364168316013	0.0	0.24545840321658494	0.0774194295374271	0.026064796311261636	0.007322337313643189	-0.018804222003489107
48449	Q00001	0.24052129394216795	0.06811970810816508	-0.0665250260906303	0.18908518448869818	-0.023863320252043584	-0.06390410105307216	0.0	0.2102817030191128	-0.24052129394216795	0.0838466051533462	0.21637352418670325	-0.08520537639164881
48450	Q01740	0.21965493762481417	-0.11500680046193106	-0.01657855216430348	0.17851361313330466	-0.09963563962629618	0.131331472179688	0.0	-0.0414774071673572	-0.16130718733703758	0.13259519832570515	0.21965493762481417	0.0831165892942687
48451	Q01541	0.20469696825458825	-0.05983720010278769	-0.13147590496144737	0.1311932355324832	-0.20354052233006897	0.05777068855322821	0.0	0.14938741136003064	-0.10389018722614565	-0.08117770298105427	0.20469696825458825	-0.06933414906564689
48452	Q00211	0.1969445202089599	0.05541234712151188	0.1415392817345962	0.14190576337549904	0.117978629395892	0.10672146241959941	0.0	0.14479602872036476	0.09891928996729392	0.1969445202089599	0.18298844952437263	-0.02205335003297098
48453	Q01551	0.19942313625931607	0.11452023042508569	-0.037445698541979766	0.09236535297059559	0.19942313625931607	-0.02490091617327614	0.0	0.040091881835845895	-0.10962857781308404	-0.003640484783151869	-0.01141479309339107	-0.19660521723380947
48454	Q00239	0.24682668176259598	0.0871329717111312	0.24682668176259598	0.17252305461100317	-0.17508636220533738	0.15250834148318745	0.0	0.024472861180909262	-0.21774972090538064	0.2015001632531774	0.21786451294434003	0.029782764093364607
48455	Q01541	0.22757790928082516	0.07304630457196847	-0.03610807606261949	0.1279059764540669	0.0339989484387093	0.14834219045043798	0.0	0.22757790928082516	-0.16514202791096308	-0.007419788537007521	0.12841002727377085	0.03679113827376845
48456	Q01732	0.21086262860552424	-0.1521742560717394	0.20964701050908655	0.21086262860552424	-0.10847220168337855	0.1953725209623258	0.0	0.13959246898216993	0.14071025127310433	-0.11255286691913023	0.1909895419254679	0.010959332310114138
48457	Q00012	0.24030708740895607	0.048259952871345595	0.11742201391651515	0.18708665699150354	-0.11346046862415696	0.14979985268195103	0.0	-0.06682175544034671	-0.21336450902183365	0.2247451412060807	0.24030708740895607	0.08154008640904754
48458	Q00228	0.23940170198371188	-0.07736438950004695	-0.22517741276847733	0.05666867472132999	-0.20619587816230409	0.011229346296946668	0.0	0.15513925759927544	-0.10102134014039044	-0.23940170198371188	0.18527328941853047	-0.12153208849522466
48459	Q00031	0.2396049083716484	-0.08758266112984181	-0.05655737747214109	0.16914015108162925	-0.07396029263757554	0.035984816158051366	0.0	0.09771071956053265	0.019433987587411414	-0.12094532189802429	-0.08530820447491595	-0.2396049083716484
48460	Q00216	0.2037399952195883	-0.12295758372360834	-0.10611395674794451	0.06600689564260596	-0.09832602035202072	0.19049529724663636	0.0	-0.027093663160722127	-0.0025801103473998923	0.02107247607502391	0.2037399952195883	0.005615086008056779
48461	Q00004	0.21483893009285823	-0.09961826810708597	0.00879063570111202	-0.06635424630459337	-0.0879687624759017	0.13633476935707525	0.0	0.06571071185259224	0.15032809654735177	-0.14137006647774905	0.21483893009285823	0.07285259106089306
48462	Q01551	0.09519287257038131	0.05600314473255738	-0.07662454382783364	-0.018842573563719427	-0.08136748601756276	-0.051603566417743094	0.0	0.030617649705953712	-0.09519287257038131	-0.04168033819554981	0.022866353646914087	-0.08466348070008478
48463	Q01551	0.23301762816368696	-0.1973111047170977	0.029439689513764158	0.23301762816368696	-0.22219598494932474	0.15620825811478475	0.0	0.010991630797751267	-0.11369700772862693	0.07226298369372601	0.16095755933830136	-0.10485673165186601
48464	Q00031	0.2255897092489789	-0.010781038866172715	-0.19660846589196798	0.2089345763748457	-0.03681429445482723	-0.14718124939368102	0.0	0.11748952585118248	-0.17519191916094642	-0.02021143366212241	-0.15590667639320532	-0.2255897092489789
48465	Q00228	0.20739850229500928	0.203527208903529	-0.13812656268678186	-0.001399473648732018	0.07424825645272518	-0.01041909484839047	0.0	0.20739850229500928	0.14301933994960894	-0.16449990569740414	-0.007779627786315047	-0.11315433978080204
48466	Q01541	0.18736353125276636	-0.16094493768401671	-0.011347033537917363	0.18736353125276636	-0.1297714832133334	0.05051788194603879	0.0	0.18023769658397498	-0.16294004212388818	-0.1122906029497707	0.005889456283154985	-0.022562633548027625
48467	Q00031	0.24427353278323308	0.15509887893699906	0.12116807804947967	0.23832858467987636	0.02003156271627068	0.19159386772453196	0.0	0.07913990494590246	-0.15473917736233447	0.24427353278323308	0.2096912875521797	0.0008791750086735545
48468	Q00228	0.22091136970628492	0.04433394082121776	-0.0895192737754494	0.048639309235528436	-0.08012725752638299	0.14742087526003417	0.0	0.22091136970628492	0.14952433158236736	-0.05168277188539865	0.1980684753428043	-0.01814537893106455
48469	Q00228	0.23080173632362064	0.041525642480407986	-0.18399491814419028	0.04596621182999294	0.07587465016397586	0.005199646056094196	0.0	0.1963308253660488	0.046644722940466364	-0.08304168112725088	-0.09844336312398783	-0.23080173632362064
48470	Q00436	0.2389024699110026	-0.11078932910310248	-0.017268783113503387	0.2389024699110026	-0.10276770185258324	0.0423407773740807	0.0	0.11464556616386506	-0.1057936792045396	-0.04575518284124268	0.07299498625011457	-0.06446493010229351
48471	Q00031	0.2482306260696365	0.23424015768657902	0.036776185400708254	0.2482306260696365	-0.014103122505140332	0.07186402095123437	0.0	0.013066050300942413	-0.12649051461081456	0.12309131420513283	0.08737223432259537	-0.015341591742661295
48472	Q01732	0.22187496668275286	-0.10654038208292853	0.1360981689133338	0.07835549892358785	-0.14446790827226164	0.14651501658933597	0.0	0.053335435569669756	0.047547458693888184	-0.22187496668275286	0.11575924370819789	-0.08576617334577805
48473	Q00436	0.20539869758807022	-0.20539869758807022	0.11906092356209202	0.1952670395688114	-0.01966681468190928	-0.0024286888798019414	0.0	0.03883757703230642	-0.10446726896917796	-0.17166617654372132	0.06860686005115801	-0.12383883142864065
48474	Q00265	0.22808650115187376	-0.06153593546884218	0.07252558055126616	0.14022941187384813	-0.22808650115187376	0.09858519495916447	0.0	0.17346736047775044	0.030603896204484764	0.024611061829533522	0.1916398868350268	0.1123178283026923
48475	Q01551	0.22757514100576928	0.003308645791683984	-0.14242413293934736	0.12107976144341345	-0.06390739433946187	-0.14215139128737259	0.0	-0.10329142120403337	-0.052941965145733856	-0.22757514100576928	-0.04374143534671957	-0.20269763577282965
48476	Q01541	0.20809992798235832	-0.15082886676962337	0.003699117038151111	0.04404318942867047	-0.12622540102399915	0.20809992798235832	0.0	0.04386625666016473	-0.013713928685760813	-0.021790139578662604	0.20365994417695293	0.0015769694529342716
48477	Q00216	0.23226749122480847	0.029719443817608018	-0.08438096006412861	0.20477138918670212	0.17028094765849844	-0.07975830480059534	0.0	0.23226749122480847	-0.2259690479301149	-0.20265671942815008	0.05046599356920565	-0.20288749478121526
48478	Q00467	0.24169043829016446	-0.0426011258588304	0.052357842428392476	0.09137363642348148	-0.11663434671724847	0.14157887590781237	0.0	0.19492505088585663	-0.1354768344150472	-0.0665814160181181	0.24169043829016446	-0.060085795478851164
48479	Q00002	0.11819078062140649	-0.038549403024351524	0.0048605597317531455	0.026282945143321874	-0.02935652485450941	0.009888176737279514	0.0	0.10441128374937805	0.11819078062140649	-0.05443896018444113	0.04665075556538396	-0.10971066910329294
48480	Q00001	0.22999212763244228	0.010438623655452681	-0.2097935162020299	0.00896066538542344	-0.08660306529857979	-0.06688644868384709	0.0	0.22999212763244228	-0.1693284494613322	-0.1468524688237129	0.22040970472029384	-0.17500904408151735
48481	Q02880	0.17183947521928286	0.10498671381609252	0.07464434657691327	-0.09508879158053081	0.17183947521928286	0.06044797156920395	0.0	0.0873370504688587	-0.1536472995311489	0.044137202840490095	0.14948814183096212	-0.07624645066236088
48482	Q01551	0.18824332992320084	-0.09218610538016636	-0.14178609876284842	-0.06533232866430379	-0.11283556586605456	-0.10843220440720867	0.0	-0.11111519660340796	-0.0550531920429649	-0.18824332992320084	-0.03233859315817686	-0.11602368425912973
48483	Q02955	0.2451709801275377	0.08366588901758536	0.2451709801275377	0.2432972268851261	-0.08323301024940231	0.1361974682124156	0.0	0.025839328134573313	-0.23644331007746708	0.11725235340635046	0.13278441984013425	-0.03526377780238603
48484	Q00031	0.2205368378542415	0.2205368378542415	0.09629589169748698	0.14103486500061316	0.06827915601253452	0.19628499457737533	0.0	0.09945495100526791	-0.14564461573927326	0.17154151978744583	0.14060720740822832	-0.055497258693359815
48485	Q00002	0.17367136309505513	0.07718546452717163	-0.036107713942433645	0.14427177975555927	0.07725705176953461	0.1071286149527983	0.0	0.17367136309505513	0.0052245303070178675	-0.16703157593914542	-0.08912941217668023	-0.14681354937053206
48486	Q00436	0.1876520619540213	-0.12010744623938545	0.16363564880272768	0.0069470328993272625	-0.16307396394569174	0.1354940296667072	0.0	-0.024339065686567546	0.1535036058144174	0.11233601502879817	0.1876520619540213	0.09023360054342633
48487	Q00211	0.24604304100484733	-0.0019076003654560905	-0.1644433980373275	0.07878339566384074	-0.10920093553186336	-0.0053241993514445765	0.0	0.10899190109537205	-0.040265891315163664	-0.16771694313364802	0.24604304100484733	-0.08981249458357421
48488	Q00031	0.2408460919419265	0.03452529026195703	-0.15833390136044878	0.14768488882042	-0.04714489657510899	-0.030134539817045183	0.0	0.14505535684748216	-0.2408460919419265	-0.07428594426671979	-0.10115062270875315	-0.2042887406859924
48489	Q01541	0.23022800100931276	-0.11639605725933831	-0.08034065558850018	0.09515926769770096	-0.23022800100931276	0.15675154249099477	0.0	0.11855621473654374	-0.20748283096049697	0.061355102061790685	0.1551924781132741	0.023506773156504755
48490	Q01541	0.23875994948965323	-0.03408349626078908	-0.1500848467870761	0.03375352698427568	-0.1581300258517491	-0.02309512677015784	0.0	0.09178009449426468	-0.16096382551351546	-0.23875994948965323	0.07186970046179539	-0.16455534382983047
48491	Q00239	0.22791723849770415	0.04898133543288513	0.025355700809752	0.1240649710270224	-0.15246363355678838	0.07623432878347723	0.0	-0.01657041028325805	-0.2211601833276104	0.22791723849770415	0.21394175241191113	0.05606972797970242
48492	Q00012	0.19431056538081862	0.03009626486307244	-0.13240692474509108	0.19431056538081862	-0.18338728010552305	-0.033551168069832195	0.0	0.018652518418425777	-0.15086814494911302	-0.07843463730564175	0.08215153297823002	-0.010438385430801698
48493	Q01732	0.18249557211793466	-0.08421804715991238	-0.00959872024893521	0.18249557211793466	-0.0868574669459915	-0.02525176586748736	0.0	0.12387451159123261	-0.07123825657023139	-0.1713841095301318	0.12570920705729155	-0.058490142866620874
48494	Q01546	0.23800523930552855	-0.012131895834521752	-0.11966492312892398	0.13581955492024086	-0.08871869232233852	0.05856505557677142	0.0	0.08876185914881081	-0.23800523930552855	-0.05543491934601149	0.19328214689292736	0.04697470769661881
48495	Q01732	0.23323725569436968	-0.1749365529843258	-0.05398829316638246	-0.15210481375026003	-0.11447421684966115	0.1751136507720933	0.0	0.23258249544401474	0.09660117690752883	-0.06909572993101694	0.23323725569436968	-0.025461148892336034
48496	Q00021	0.18130509525136326	-0.1315053907482106	-0.18130509525136326	-0.0357319198522494	-0.14872231311784956	-0.06939015942272368	0.0	-0.015119622247775097	-0.08949097125016112	0.014048603531892512	-0.06256250862287513	-0.16786574388885225
48497	Q01732	0.2463555073699167	-0.19395134774287073	0.19591954933135253	0.09914122772202297	-0.10187996022876368	0.20003052500112525	0.0	0.20475552296399915	0.08020784064119928	-0.06543463038971616	0.2463555073699167	0.09743487660864507
48498	Q00021	0.19667362186932097	-0.08547979998150136	-0.11759635132880947	-0.0253516412739767	-0.11058968869665606	0.058166308398359345	0.0	-0.005766449804382933	-0.09019377774100623	0.14868047449593916	0.19667362186932097	-0.04213326041950334
48499	Q00228	0.233861485507377	0.038327548958216266	-0.233861485507377	0.18411654956127704	-0.026321855799627016	-0.1029433533105623	0.0	0.03887551245234189	-0.19976001186459177	-0.13659035744056644	0.07032281098326017	-0.06822585471425685
48500	Q00012	0.23992340420388192	0.05942528192561931	0.22176943277982586	0.22331191684726961	-0.06255872278687194	0.11382232373590809	0.0	0.23992340420388192	-0.17180857341446118	-0.07510508082033661	0.13411219163511293	0.014730296586272075
48501	Q00031	0.24337264359028407	0.10518434262700617	-0.10361645538040928	0.24057882075103368	-0.021429460792495022	-0.0849897246003666	0.0	0.035084787196028415	-0.24337264359028407	0.03723198689592738	-0.05618853858558474	-0.13515244171250448
48502	Q00234	0.2120758423310424	0.06215049398661277	-0.10497660895325789	0.2120758423310424	-0.01511516127039768	-0.05382319141330417	0.0	0.11749769804491879	-0.17727613094301706	-0.20610133535784483	-0.05042668495951653	-0.2049540522138531
48503	Q00012	0.2143226948625145	0.10434806516701967	-0.12234617434264146	0.0698529353413185	-0.09474322651861838	0.008120509813707976	0.0	0.09989802051196547	-0.1980183058954133	0.2143226948625145	0.20441886268007692	0.005524082538226138
48504	Q01551	0.2217829455701508	-0.21267328641451416	-0.074791797082066	-0.046112198808592415	-0.05021988662807619	-0.00011426307466315505	0.0	0.031569655875518854	-0.2217829455701508	0.01739268028938269	0.14069203031568056	-0.011332097180390055
48505	Q02955	0.21840368656365067	-0.025657983102414763	-0.027884356607942168	0.21840368656365067	-0.11786951178855244	0.022742885980085257	0.0	-0.11254952540550085	-0.19275798999143265	0.0759337305876396	0.05135470738420443	-0.13241268399606904
48506	Q00234	0.24792027881701864	-0.04543085067268245	0.025109374196607373	0.21852953664461283	-0.0016359608101213278	0.18341687093150258	0.0	0.17775818530577644	0.13222100523523697	-0.24792027881701864	0.03141016505482521	-0.13428146972859636
48507	Q00228	0.21329409344729597	0.1715413382990956	-0.15885609317678315	0.21329409344729597	0.04131410187152028	0.00573031073050953	0.0	0.15446929487048217	0.1257785023785247	-0.04444462547341373	0.08639697411484139	-0.0781879207944937
48508	Q00211	0.20671454470496975	0.09558447793380054	-0.09657250742245833	0.20671454470496975	-0.11055622061940373	-0.01706381317936703	0.0	-0.05215657848966189	-0.05696573742192856	-0.15538501548723427	0.010719790486257945	-0.16247979002292418
48509	Q01732	0.24062103347034972	-0.1576980375513228	0.1945583891696636	0.1618457642122111	-0.07110619360618103	0.17940476670882385	0.0	0.1707165468743642	0.09336179328788803	-0.05023995050751958	0.24062103347034972	0.03357102112716196
48510	Q02880	0.24978024939585947	-0.04138394601377071	0.054233123959226734	0.17390239419761697	0.24978024939585947	0.041675127317675455	0.0	0.17027920757451748	-0.12781659840144427	0.12882958594389007	0.2102020855883536	0.011657570343634375
48511	Q00031	0.18314987277020056	-0.000537245239451333	-0.01591704159403919	0.14979416916009436	-0.14820523274403477	0.046758184582093534	0.0	-0.06578292575685682	-0.18314987277020056	-0.0250443348795678	-0.03408002646316375	-0.11958132831174564
48512	Q00216	0.24911148332396582	-0.07321133641696297	-0.06640985618936564	0.1362424186175507	-0.04275690674330047	0.20916893456039812	0.0	0.05529514213445459	-0.15222194027033215	0.19334100000542487	0.245451896846528	0.24911148332396582
48513	Q01541	0.22785790888608817	-0.04485633362761322	-0.10584739612845362	0.06002136846193875	0.027091251628112375	0.08059436962750376	0.0	0.19598733935920626	0.0025437226412642327	-0.22785790888608817	0.15376547592678813	-0.04161991117737697
48514	Q02880	0.21380358640122935	-0.0789000832993934	-0.15794933148173343	0.09460551756838245	-0.11989129838332842	-0.01335422782229666	0.0	0.055224221757897	-0.1497499339095406	-0.03560248507239471	0.043501416193630627	-0.21380358640122935
48515	Q00031	0.1850265309916184	0.08942044647471353	0.06898872193614096	0.15085132670205714	-0.03185032430355229	0.1618296127062697	0.0	0.10005327405938648	-0.1850265309916184	0.09130836569156627	0.04134638400157474	-0.12861923792559468
48516	Q00404	0.21073677625614815	-0.04090371187033156	-0.02890539898061135	0.21073677625614815	0.03917064583910367	0.07584708918167823	0.0	0.18576394917335268	-0.16438434968782045	-0.017794306837546243	0.16519029055827072	0.07940455234560223
48517	Q02872	0.23078249471849707	-0.11855603999175711	-0.0027826530728195372	0.23078249471849707	-0.07552197981851656	0.01404569051095918	0.0	0.11693867647280672	-0.01970374700534251	-0.1224079455145804	0.09072561842467922	-0.12283761761917879
48518	Q00031	0.24134239154906023	0.11609940053224445	-0.24134239154906023	0.20694107899055786	-0.08548595681774725	-0.14658403351120436	0.0	0.10922264467797894	-0.174632465433446	0.0811556961559412	0.01919954792055163	-0.15231177426602582
48519	Q00228	0.23020207072096452	-0.02206535311699488	-0.23020207072096452	0.11473682044490714	-0.10098587252089666	-0.060803779929544374	0.0	0.20376931084446895	-0.15750005829370153	-0.19830676991269938	0.172204980602474	-0.1888727647475348
48520	Q01551	0.1500798972787701	0.1500798972787701	-0.04342826684451518	-0.06858938060043794	0.14926011915447204	-0.04600157668054534	0.0	0.11082177132772135	-0.04745617749247376	-0.008510647100896612	0.05868435814296548	-0.014389630802150983
48521	Q00211	0.21515686234796802	0.0393881119683528	0.009698579227636103	0.09596472091898187	-0.06389105141274433	0.1475506795438774	0.0	-0.00202885589639863	-0.17154817207884993	-0.21515686234796802	-0.053021463121080595	-0.20786360259946324
48522	Q00436	0.24836045978387417	-0.1134770043364288	0.20018566921157405	0.1214824882430866	0.0020419264237536965	0.22674701457618276	0.0	0.20936781964976506	-0.01557164585839106	-0.024837044636307624	0.24836045978387417	0.027605581805938063
48523	Q00006	0.2455122221094378	0.14291478868895033	-0.09962866528524127	0.2455122221094378	-0.001184415389845351	0.061409971395132844	0.0	0.23601330568270498	-0.10583026277751391	-0.09183532485635543	0.18804622889174408	-0.004427270502265414
48524	Q02872	0.24296744588017916	-0.1753933016946662	-0.0373313178482771	0.18572241908568657	-0.15320902684533635	0.09695390443319687	0.0	-0.010418035883110827	0.24296744588017916	-0.2140998224524654	0.09933088610626983	-0.03250368678923102
48525	Q01551	0.19994458851949995	0.0260505106238328	0.038638125925899054	0.0901604217527909	0.11972874070450734	0.16284405181867045	0.0	0.096041210496689	-0.017150847639943234	0.1664481230419978	0.19994458851949995	-0.008371311280434793
48526	Q01551	0.1946365058232643	0.00399888490261795	0.08200959556322023	0.09530525401467999	-0.0452149580016757	0.17067860165697654	0.0	-0.044616678021222926	0.05274355929190637	0.18000423075065905	0.1946365058232643	-0.055138095239533176
48527	Q01740	0.24968569602910953	0.17799725011600365	0.10871198654118192	0.20624134065391733	0.2054054077889643	0.21597220496982641	0.0	0.24196675486402283	-0.18584716952208774	0.24695268181966495	0.24968569602910953	0.06877011851731255
48528	Q00216	0.1514011929249523	-0.06264828154841999	-0.09394282419845568	0.13650419110350204	0.011906157360230056	0.1064811055709912	0.0	-0.054409196545763865	-0.1514011929249523	-0.1248405214975221	-0.0839117941897785	-0.1303443929320005
48529	Q00021	0.22943177151197683	-0.09192199410766276	-0.01738883713698766	-0.008150180066371913	-0.09147900114073107	0.1079586705450301	0.0	0.023180487977850738	-0.19684514332594166	0.16223015939034713	0.22943177151197683	0.004755897102720516
48530	Q00228	0.18101319430120752	0.02253274526227141	-0.18101319430120752	-0.03321487645637187	-0.03281865566429277	-0.036038423375053676	0.0	0.09531481006603548	-0.15934024175705602	-0.06903425447974762	0.07563541370994327	-0.12695234248654932
48531	Q00031	0.2358971230516922	0.17909136417144983	0.01601689457999406	0.2358971230516922	-0.037238190816956014	0.09852380525202215	0.0	-0.009947076951932567	-0.10902405294957529	0.03225228319758502	-0.06805266784457739	-0.19509838533811094
48532	Q01551	0.2137368064368665	-0.04703878873700486	-0.16798953042265524	-0.023136646711285454	-0.14238680590322464	-0.058021803079734896	0.0	-0.17861073491044893	-0.14723295797332384	-0.08001108540339118	-0.03781889244928309	-0.2137368064368665
48533	Q01541	0.24109940579968864	0.020899975004897712	0.08812212050134673	-0.08328386894036138	0.043685393303471126	0.07720363393415389	0.0	0.02701313803871563	-0.24109940579968864	0.11814699365016913	0.21711026811036716	0.11723807522535924
48534	Q00012	0.24690162891614495	0.2399086628565246	0.12333649762314376	0.24690162891614495	0.10701887139610232	0.02678796377061359	0.0	0.13646904686497258	-0.16976937473378043	0.021421428503167906	0.04047612234011886	-0.11398313181333783
48535	Q01541	0.20770298296173334	-0.20770298296173334	-0.1925791301750054	0.0070074439703027265	-0.04837833275956934	0.011475700748307855	0.0	-0.01604565510633101	0.013894409096632686	-0.09364976631471347	0.05948809708609777	0.02137200736384264
48536	Q02872	0.12852352270359105	-0.07164895303057432	-0.05057144308596029	0.10048029530919357	-0.05420796292291727	-0.03228445771935268	0.0	0.12852352270359105	-0.09892703758893535	-0.1261478835856817	0.08719318510291277	-0.09520772026188312
48537	Q00211	0.2288796134680859	0.002211632171020833	0.16811790122739398	0.2288796134680859	-0.14653159826921835	0.07907936810291596	0.0	0.007663432364434206	-0.09567027985522081	0.0902429557278169	0.2165019321940953	-0.004743076180079806
48538	Q00021	0.23032236436159353	-0.14398056106213653	0.04347822765137666	-0.046182676343522425	-0.23032236436159353	0.2077458525749539	0.0	0.15131795915071553	0.1879321212455499	-0.07131205625387348	0.044576183560765224	-0.12494903175178819
48539	Q00265	0.21787171257488314	-0.12530337229723482	0.025733991259195104	-0.15126915716739095	-0.1433841721902393	0.06889677209563107	0.0	0.21787171257488314	0.21631614249164235	-0.17326661950015032	0.06942014221635627	-0.05426000259105929
48540	Q01551	0.16425109279723066	0.03623324914198363	-0.12235035044929984	-0.061833641139853165	0.0860224711762603	0.03658593798429254	0.0	0.1290185871884821	-0.06290219290930762	-0.07080371307107164	0.04075010643561822	-0.16425109279723066
48541	Q00436	0.23245305173488037	-0.07244700833825936	0.2002849314890362	0.14686433278413805	-0.05757114231326648	0.23245305173488037	0.0	0.20837528496022845	0.025198733145719434	0.007731758430623074	0.06409415731334228	-0.12681792836258005
48542	Q01732	0.23547397716325	-0.11027412399338901	-0.10298991733653132	0.13069989401669074	-0.19308401056388436	0.014822460183444786	0.0	0.23547397716325	-0.19614112536242387	0.013556495995797549	0.1999532618135413	-0.07328695830347663
48543	Q02880	0.21156064072134098	-0.1182413057745177	0.02120498204792133	0.024244143189234645	-0.1155344884507662	0.15535181796343334	0.0	-0.10009951465264183	-0.21156064072134098	0.15444980989078477	0.1388126291104848	-0.0048523902409454995
48544	Q01541	0.24902596812181083	-0.12993308807164755	-0.010641132092704222	-0.15949988113813277	0.12284159518496524	0.24902596812181083	0.0	0.1850717546926642	-0.17902699912767567	-0.03947914824474579	0.1338312929895755	0.03211406125448357
48545	Q00436	0.17774563815894456	-0.12811498304043284	-0.17774563815894456	0.020030614229589253	-0.12327995737113963	-0.07369199542999133	0.0	0.028285872589815412	0.07541650974797051	-0.11228365888424441	0.0999929277161567	-0.15600637920943572
48546	Q00021	0.21207551385553566	-0.15896313338347903	-0.21207551385553566	-0.05950789411275311	-0.14662028450393463	0.06501782946937434	0.0	0.10158011427060026	-0.09149326716746306	-0.03655651223058394	0.20801687503228042	-0.04365953153884463
48547	Q01551	0.14564478823798271	-0.009907753876081733	0.13004800277499592	0.08575560048861029	-0.1335206535279467	0.14564478823798271	0.0	0.09383429507138516	-0.1292879283348644	0.01609348206153971	0.1302967081362968	-0.09570427929235452
48548	Q00031	0.215034056196569	0.09453061363599267	-0.21088850711628648	0.1667590285784639	-0.10925597420733876	-0.147357198893375	0.0	0.004901919957118075	-0.215034056196569	-0.07895689846796033	-0.007083225242309529	-0.20243876497839614
48549	Q00001	0.23893194535839274	-0.23893194535839274	-0.1964149216594405	0.1895382547611856	-0.15412524981286152	-0.16364472040524655	0.0	-0.03995692579328077	-0.11622271787500839	-0.2315520806316831	0.1665685193667172	-0.180628391796947
48550	Q00436	0.24464681366276983	-0.07209953829847636	0.1303665455228377	0.17043894326673548	-0.04519851817389792	0.08363324782812843	0.0	0.15916023078739244	-0.04304421164955137	-0.006059830987049376	0.24464681366276983	0.08105119304238574
48551	Q02872	0.2281332149216025	-0.16035337486845397	0.10244425453305929	0.15831687134130853	-0.21576854976503906	0.11947849285499913	0.0	0.101353202914938	-0.03894801216880011	0.040747674178079084	0.2281332149216025	-0.014770425247020103
48552	Q02872	0.22195911505971638	-0.10805189541951213	-0.03554570248299712	0.06631397411611532	0.0007891488919861174	0.07595503051752621	0.0	0.22195911505971638	-0.1595112625250255	-0.01748442729601893	0.20353009105844694	0.02301424579279278
48553	Q00436	0.248011254394	-0.06633376331638757	0.248011254394	0.18173542488421426	0.010374678670594573	0.17274898881694864	0.0	0.15175731127638634	-0.037125971778222175	0.2118640041693593	0.23547444136710188	0.0873741754613577
48554	Q02955	0.23147257241381786	0.09348034617268965	-0.11563237940914357	0.22219435031371046	-0.15198072401411572	-0.10817756774024556	0.0	-0.006835719700635688	-0.23147257241381786	-0.04173792696815906	-0.036105758583394015	-0.09408729218433513
48555	Q00002	0.22418089385901735	-0.029890288230773738	-0.027753986072639927	0.20753510064673458	-0.09849956955702781	0.11331249374368021	0.0	0.10010144285515822	-0.14732230952365583	-0.1934898093106414	0.22418089385901735	-0.1615685377690754
48556	Q00021	0.2419883638882711	0.07077847204845332	-0.1674754161789557	0.2419883638882711	0.011747659698256986	-0.06636023576516058	0.0	0.1702778959132448	-0.07806822756093315	0.10465886348124616	0.1499455343313263	0.02820434551257613
48557	Q00239	0.20825825326840985	0.016729764916713394	0.07933573836708151	0.11997729734678747	-0.1172765389911932	0.03276620699343565	0.0	-0.05023354403981573	-0.20825825326840985	0.14951807787091437	0.12675363055051977	0.05584607163514863
48558	Q00436	0.19528760087631383	-0.19528760087631383	0.14963993586623214	-0.004893127752168672	-0.0798260493970145	0.14969482112565785	0.0	0.011699583347278364	-0.007956473726469	-0.021921351302355358	0.11891089624045935	-0.01295559242557104
48559	Q01551	0.20580075439329534	-0.0017866823742771448	-0.03307788785736386	0.09113200036258064	-0.09414579367009837	0.11846613133475214	0.0	0.030924433375247792	-0.18600076539569196	0.20580075439329534	0.19593556240463356	0.0974342440523379
48560	Q01551	0.1363674757058447	-0.11526868106994849	-0.11001052207691613	0.13593030332040926	-0.12492384835923748	0.06039064616560332	0.0	0.06933929280641131	-0.13192193833469343	-0.04244406483934026	0.113566181402335	-0.1363674757058447
48561	Q00214	0.2114581341747913	-0.2114581341747913	-0.14575818737554133	0.09181663947587555	-0.0446718885995514	-0.035883567977528036	0.0	0.018058021546729808	-0.19492379844786642	-0.006596163074037083	0.19935703745507144	0.05815883256009059
48562	Q02955	0.23584678317053398	-0.035235878587279404	0.1381087391462661	0.23584678317053398	-0.05772445958684838	0.23096795106084564	0.0	-0.0063235431739786085	-0.15768903352193533	0.12537391759791194	0.15759283409052413	-0.036260178905854305
48563	Q00021	0.2477896491241899	0.014685564719980334	0.2477896491241899	-0.08924925563173648	0.036996131278109745	0.2221323555461021	0.0	0.21168370571758027	-0.10453022202217677	0.1041331279832576	0.22400437341241558	-0.006201809603504738
48564	Q00031	0.23439499238444234	0.006883240093255673	-0.22927687754290182	0.21492010024740882	-0.09912495796540768	-0.12834933090357767	0.0	0.08800766600602793	-0.14650151865231192	0.013789038134056946	-0.026464872594482835	-0.23439499238444234
48565	Q02875	0.2078572809900732	-0.05574414726585158	-0.1384442034501367	0.2078572809900732	-0.09057409481112247	0.051990300679658916	0.0	0.0034631363423156354	-0.003978780937788158	-0.0357112260997308	0.20501529977083716	0.017415785687553583
48566	Q01551	0.17602677650163834	-0.1322898500513323	0.015730329396286942	0.17602677650163834	-0.11156040969345178	0.11716444505480177	0.0	0.09265030619220449	-0.1389680737726468	-0.10578575562784434	0.07257224899333795	-0.06671140016287033
48567	Q01740	0.21766874810317163	-0.028348324980167938	0.02443486666744207	0.16359258861744705	-0.10558300165448292	0.0977512121209507	0.0	-0.0189205929688685	-0.21766874810317163	0.16151003489603077	0.16387353610297362	0.010528444010719501
48568	Q01543	0.2459904601486069	-0.13982723847775452	-0.07858808433078199	0.2459904601486069	-0.13317844686589922	-0.06996321151351867	0.0	0.1415262566366439	-0.05834563381305868	-0.1631043297059152	0.1769044923942172	0.07213057768692521
48569	Q00031	0.24042278017635577	0.23216526644308158	-0.051436518017697115	0.2079478954226399	0.10041736489097212	-0.049534346094282665	0.0	0.08318874942493405	-0.24042278017635577	0.09703339579958821	-0.041695575218453525	-0.2043208711003494
48570	Q00211	0.23781510834582753	0.07954025190593035	0.00867444199209637	0.23781510834582753	0.11888620642462615	0.20938010426838155	0.0	0.07579142714129478	0.10704828610749985	-0.15208181236247748	-0.0005280808575411309	-0.12696435102878548
48571	Q02880	0.235118479199356	0.05997396118691908	-0.017716785940027503	0.04223595754411451	0.2009055708168803	0.030037105117823825	0.0	0.04552241337492295	-0.22309093706829647	0.12484067865140974	0.235118479199356	0.026175856713901845
48572	Q00216	0.2378124466957151	-0.12421160088742839	-0.06791190145024162	0.09313556912572056	-0.012729830708940862	0.05664073456122148	0.0	0.07694750241790617	-0.03728882417356269	0.13682484479759421	0.2378124466957151	0.11913855909823073
48573	Q02880	0.18520458251604363	-0.12266417818253861	-0.06766005447746017	0.17905225685596546	-0.042711467638424976	0.012694998056543016	0.0	0.07181622911824039	-0.1338169209870716	-0.0010329846480492462	-0.03323091108741684	-0.18520458251604363
48574	Q01543	0.23364925648324536	-0.14860123921128657	-0.04889860946851278	0.027470991858295296	0.1381232336087431	0.0990779194171595	0.0	0.17343561464823695	0.02263680214273276	-0.0224874002853877	0.23364925648324536	0.004169711419501173
48575	Q02880	0.24233614946279464	-0.18794577931458065	-0.13107898669501802	0.16090439444601165	0.12586094109735865	-0.15387005159544676	0.0	0.11565397376815822	-0.22910023325689172	-0.11118005796463153	-0.07211959203559057	-0.24233614946279464
48576	Q02875	0.22575671237425027	0.06772253859485473	0.05665007963152698	0.1578889760188143	0.04563596655693322	0.22575671237425027	0.0	0.11694057445271291	0.05620768922808889	-0.033733064912671584	0.07956940256233773	-0.024225208852782797
48577	Q00265	0.23326393067555334	0.007762321974157431	-0.0028656951598759273	0.21151202469807795	-0.036162656667260845	0.09765936029122467	0.0	0.23326393067555334	-0.06936191753921858	-0.12886551950254307	0.12572760676701372	-0.047385702333766135
48578	Q00012	0.24201856828955248	0.14873591595296703	0.0452966982661572	0.24201856828955248	-0.06271988790936364	0.14831184667861116	0.0	0.003241973327069913	-0.20174382375573086	0.20564819590163955	0.21605740894377654	-0.00401752777210261
48579	Q01551	0.18501915435031505	-0.08096247222088127	-0.025881735349477224	0.16155378524560118	-0.08088154914159197	0.18501915435031505	0.0	0.052711767834829754	-0.15205001996576756	0.09976178067690136	0.15905713352238682	0.036754132573322926
48580	Q00012	0.2207394997711539	-0.054528806151258526	-0.03878195213396161	0.2207394997711539	-0.17408159969771414	0.10728757917689599	0.0	-0.08770271987142009	-0.18205807473661675	-0.0417553781774634	0.07405973039329489	-0.00466685563522939
48581	Q02875	0.1509749225357799	-0.028883201445046882	-0.030033066921612946	0.12659711648176403	-0.02808355528511074	0.1476565893815062	0.0	0.05418918803421908	-0.07980150400169655	-0.04146369975818294	0.086062998339737	-0.1509749225357799
48582	Q02880	0.24510696449792305	-0.16043441935865493	0.044994205663248396	-0.064647692292009	-0.24510696449792305	0.19526256799871222	0.0	-0.1223882422116433	-0.2269345408696964	0.1440110488674187	0.20561206786952416	-0.012615173552244164
48583	Q01544	0.22792937958400503	-0.1582300002667087	-0.0783349656425766	0.13910681021796686	-0.09772474506890308	0.1746989847366861	0.0	0.08113899157147945	0.17457953786088526	-0.1256834793011208	0.22792937958400503	0.02784853784569429
48584	Q02872	0.2158168410558214	-0.1033348425608721	-0.08371470127673283	0.21159760533156222	0.06672827494690974	-0.10431514034771812	0.0	0.2158168410558214	0.10183402792805125	-0.034576453880188124	0.20231494735867211	-0.03811520364142156
48585	Q01551	0.20916830421840277	0.030890960736290347	0.10142354087779645	0.01814283314769737	0.03457969791181393	0.10579867570772848	0.0	0.02054383726136864	-0.08160527799593362	0.11320672331403345	0.20916830421840277	0.13417935545730572
48586	Q02880	0.22095991592563857	0.03664107702105175	-0.0018317562627437583	0.16199678517892543	0.00306954756269678	0.10608913776172946	0.0	-0.013715721569400985	-0.14379524104312988	0.1331860722028442	0.22095991592563857	-0.023390476098458547
48587	Q00214	0.18889637369514947	-0.016687855598447716	-0.022194224661983605	0.18027554252743783	0.014864078876585946	-0.12525693878687552	0.0	0.17597534145454202	-0.18889637369514947	-0.10737938969905116	0.025199236102535553	-0.0576561279188768
48588	Q00404	0.24452553964495685	-0.1419617873050836	0.020884578275733617	0.24452553964495685	-0.10648472694486655	0.12588321523395662	0.0	0.21852189762771204	-0.0976465327372307	0.13245257830793003	0.23557523692733365	0.1850376191327156
48589	Q01551	0.22880126714739144	0.21240707138949105	-0.19301422407651192	0.13362972689550875	0.003912952501381952	-0.22880126714739144	0.0	0.18958771983140824	-0.11799162757185952	-0.14348371870105664	-0.11684363390460588	-0.17631211761425664
48590	Q02880	0.23476689320111024	-0.1386227311660516	0.06533670682104252	0.1500458761272611	-0.23476689320111024	0.14783840908437243	0.0	-0.19836542960286396	-0.17731312075832456	0.10023038116462862	0.10836290148279555	-0.04645874722660411
48591	Q01740	0.19750003322528856	0.1711730509637226	0.06166988737300808	0.048624204719215566	0.11815426998250987	0.1721419536752039	0.0	0.1770496403930938	-0.08365331970169003	0.09512736870139414	0.19750003322528856	0.04244492565947055
48592	Q02872	0.2249163776576106	-0.18686894992274822	-0.076833589008914	0.17965634752806203	-0.2249163776576106	-0.043296757625881095	0.0	0.06918396672472626	0.18459436894664405	-0.009687642313612733	0.19998214354413144	-0.022499428758210906
48593	Q00021	0.17411494738519473	-0.16824970468356046	-0.0694023677606644	0.10273556442329207	-0.14663122654301572	0.041148587150134246	0.0	-0.06718561148631003	-0.025487244999926367	0.10502900305010522	0.17411494738519473	-0.0712673568208615
48594	Q00228	0.1859741565228637	0.11972724858901032	-0.04710790858640179	0.18184114383309322	0.11543182372905503	0.09532824311910781	0.0	0.15195182399415957	0.1859741565228637	-0.062175649917963996	0.17099219569582186	0.042009525812408105
48595	Q01541	0.21640628704659962	-0.14862476943684533	-0.012205516442632075	-0.001057158676170047	-0.042368178739209866	0.11361754039457093	0.0	0.11332026844950395	-0.08565605087863438	0.16450525076096714	0.21640628704659962	0.1211211005576838
48596	Q01541	0.2439050676939687	-0.2208819454650516	-0.09118313326284994	-0.07877836044700151	-0.18780411096135977	-0.05404931884702966	0.0	-0.03271365419718569	-0.2439050676939687	-0.10296949917711326	-0.043130350300183626	-0.15571600513169395
48597	Q00467	0.20733595169770158	-0.0031178620151318093	0.03985487956245413	0.10532811386021602	0.00508136725258725	0.16187677649078175	0.0	0.15012897749636767	-0.18979970430341675	-0.04810847685101679	0.20733595169770158	-0.125152564180795
48598	Q01740	0.23553299355193377	0.13285021790495996	0.1541507378086821	0.08267474220076723	-0.045692305532606725	0.14134519873939105	0.0	0.015620991169106448	-0.23553299355193377	0.22119805649716798	0.1811636894639369	0.0839072966211336
48599	Q00436	0.22877673703244217	-0.22877673703244217	0.15579172364732552	0.17124943132678652	-0.1270990874447885	0.05085222576281911	0.0	0.14450581913037908	-0.13684774269455455	0.03607464424759305	0.17010814786285022	0.09415840702641698
48600	Q02880	0.24097010191129833	-0.20022449214041127	0.14536002221801184	-0.2052697624221967	-0.017271614535482455	0.24097010191129833	0.0	-0.1893088255865953	0.0162037226572862	0.1493885704562622	0.14408183506068614	-0.06474907453073235
48601	Q02880	0.20664102226400788	-0.16551828289458617	-0.08475157751946072	0.0071836367679397484	0.09097712751177632	-0.06396846884714671	0.0	0.04545525269104553	-0.13894160273203926	-0.005471031934534476	-0.039777920058759846	-0.20664102226400788
48602	Q00211	0.234529316335134	-0.09918176484193555	0.06664106534593656	0.001384374141833208	-0.234529316335134	-0.051400806263435905	0.0	-0.04638384238240478	0.15918715368636752	-0.14552536937424013	-0.04483206187611159	-0.19701542899545668
48603	Q00216	0.23883734387017727	-0.013902459642220753	-0.030926560171986216	0.1779497946496843	0.09397698687270516	0.03273668602342473	0.0	0.19392619362631444	-0.2146554528506375	-0.07995870656700732	0.23883734387017727	-0.0514024623489244
48604	Q02880	0.20816958487362114	0.05491800260676527	0.10397087734150914	0.06331365878747097	-0.014302470060293898	0.1325670807299228	0.0	-0.007923939173340274	-0.168913248033771	0.1789549995742737	0.20816958487362114	0.04483111612465809
48605	Q02955	0.24232582964077987	0.17122329541217368	0.01310107198326085	0.2411476713324234	-0.030594398354591774	0.008505871448338672	0.0	0.0021898154725823234	-0.24232582964077987	0.04421541193641434	0.024979263745307494	-0.15318533299812867
48606	Q00214	0.24707134945660725	-0.04041985550999618	-0.16056910951350098	0.1302166225565089	-0.06630155239752634	-0.1696695798954332	0.0	0.2264928450486015	-0.24707134945660725	-0.21741767681325208	0.00422858241746694	-0.07127188185733507
48607	Q01732	0.2467551171423476	-0.2467551171423476	0.15633141659458538	0.057358339410704486	-0.17755802861072595	0.22204143077614585	0.0	0.12092028773369683	0.16593642753930019	-0.1722364369220994	0.18094675224996865	-0.02265394875429857
48608	Q02872	0.23802653934382717	-0.17342098219744354	-0.010386710255673622	0.23802653934382717	-0.140505661640714	-0.042424622707499936	0.0	0.20978293324223907	-0.011945084277856077	-0.12830572506981755	0.09889103102336305	-0.08749634145446095
48609	Q03332	0.21349720238941552	0.1024438705215738	0.21349720238941552	-0.08061076869930926	0.17985421660737275	0.17405352235499874	0.0	0.20509653071682443	0.07263685461734531	-0.0299210698010715	0.18266997627359535	-0.03841630654301812
48610	Q01732	0.1919150965355349	-0.13197283813752114	0.09780668803393039	0.03333569670797673	-0.12762086958473481	0.1893829675981449	0.0	0.1919150965355349	0.024234176014370206	-0.14773898431381308	0.14803755614828537	-0.020267068976157956
48611	Q02872	0.19395817865133608	-0.08889714736755079	-0.019121451056979637	0.19395817865133608	-0.09377361393273245	0.12118226011998236	0.0	0.08284202355430287	0.11873190991794659	-0.11342004434030377	0.17550956893405606	-0.04860278434214582
48612	Q02872	0.23498027199592644	-0.0958244191951141	0.10782161193473103	0.2310543353697135	-0.015296854575883582	0.12126795538616783	0.0	0.18570115867887668	0.23435100972036824	-0.23498027199592644	0.07628769026532092	-0.09493261931685806
48613	Q01732	0.21267633155522392	-0.21267633155522392	-0.03274874554986283	0.024108222958142918	-0.20694737948446745	-0.020896293031442952	0.0	0.07431660004184104	-0.09083469031065013	-0.1779312029832619	0.12531902297907138	-0.10267142652237238
48614	Q00436	0.21490225652192227	-0.17530106655498034	0.03767790993088588	0.07757521422512804	0.029226878034062	0.11457374194323772	0.0	0.21490225652192227	0.19114410527067885	-0.14072828217849664	0.1858941851849607	-0.050301773839933867
48615	Q01551	0.1784725876970686	-0.1784725876970686	-0.09014298081939968	0.02870937306694317	-0.12218527337115791	0.09941497812122024	0.0	-0.07458787214441856	-0.08570129611850007	-0.04808228869023137	0.07398600619470583	-0.13013485773175432
48616	Q00211	0.16675849101686563	0.09611414279600845	0.05268605987163942	-0.06811617522614279	-0.11170367685487943	0.031573200217787985	0.0	-0.11995122996758606	-0.13028872083147422	-0.08121594541980612	0.15851399636433725	-0.16675849101686563
48617	Q01740	0.18171357792404919	-0.008816622998443588	0.027374235631611083	0.144040213750269	0.022516633434871397	0.10439396457480918	0.0	0.05172366982443699	-0.05488161269178714	0.18171357792404919	0.13576635728607825	0.008561453164083918
48618	Q02874	0.2412533861225436	-0.010576677748584503	0.06689623272799236	0.2412533861225436	-0.1274992134918473	0.09187360950470341	0.0	0.23867283491493488	-0.1374891920844244	-0.06299999649531422	0.1517878087166704	-0.024053144011140278
48619	Q00216	0.18301441271504496	-0.1052847038653998	-0.1694253821593744	0.1747279821426353	-0.0032310977305060277	0.05694044135912972	0.0	0.10996609066065605	-0.18301441271504496	-0.0713093095032255	0.15290100865359774	-0.015161532821195029
48620	Q02880	0.23573139940576074	-0.09965900386290952	-0.022213430209046415	0.04636390171151689	-0.22128289070177656	0.12907326023090088	0.0	-0.1340288672913903	-0.23573139940576074	0.053519325728675626	0.08636259309023957	-0.10357442262786822
48621	Q02875	0.21044214676300071	-0.17561868689969945	-0.15999808575496705	0.1475086974405416	-0.13470873984495688	0.18258715423593289	0.0	0.1490184900046361	-0.21044214676300071	-0.05688711645268306	0.12740481707963622	0.07191867751186556
48622	Q00031	0.2255808471090603	0.09144162484030366	-0.04885235187171094	0.11068438014465622	-0.09238382061605468	0.08208478251863806	0.0	0.004860116043006157	-0.2255808471090603	0.03278408104636538	-0.03440965668961457	-0.17226910378750915
48623	Q00214	0.2381845590240203	-0.07127684415185721	-0.12245299784832334	0.1115351418109427	-0.022418756151490523	-0.07055897640052704	0.0	0.2051225342504434	-0.2381845590240203	-0.05888275206303725	0.11412037754711275	-0.0019087600137293569
48624	Q01551	0.22556329889112967	-0.14110639988875825	-0.01303914635520217	-0.03377869692485417	-0.09273340281751917	-0.008777440766332543	0.0	-0.002513723272685646	-0.22556329889112967	0.032881138679789014	0.10110144311579906	0.04102959582094987
48625	Q01551	0.24236251477433773	-0.0034408768650693385	-0.020799052256346637	0.1718082128922552	-0.06340606583307826	0.03652101483612838	0.0	0.0033129662378915516	-0.24236251477433773	-0.17791963711756936	-0.08430210876127144	-0.1447190989682032
48626	Q01735	0.21551412152551586	-0.1644019069867291	-0.09452244760410188	0.21551412152551586	-0.0402213379307708	0.1349308277297026	0.0	0.16233373781383342	0.08121764301241367	-0.022776734642139314	0.13644351410714833	0.0043169065071536694
48627	Q01740	0.22926730774162146	0.16823176605004178	0.1537529074924177	0.019099308658932865	-0.018392761395426057	0.22926730774162146	0.0	-0.03123816824483437	-0.17928871349654263	0.14382384311367363	0.17229184944805534	0.054730997719768346
48628	Q01551	0.17918031208251203	-0.05777178022486739	-0.14540639661818858	0.1275888277359127	-0.0006921260209502837	-0.030531766400779422	0.0	-0.04484360146592969	-0.17918031208251203	-0.01185718975146443	0.06939681404222844	-0.14857398563113244
48629	Q01735	0.23894777608759735	-0.19715163236287686	-0.12491339533273665	0.23894777608759735	-0.07369566612335812	0.0985876559049053	0.0	0.05337601849033873	-0.17061794242466016	-0.0013945103183207596	0.13559941466208422	-0.10606739124707427
48630	Q00436	0.22260499144013096	-0.18734772383200485	0.11765472029264544	-0.04476306541908586	-0.20647617865019716	0.09709469683035711	0.0	0.09056886899897798	0.22260499144013096	-0.053964948458138595	0.14115697758125723	0.001624313854554654
48631	Q00031	0.1902581285777048	-0.02006026121671953	-0.1640281156715149	0.1902581285777048	-0.11789530615409398	-0.03179668378412668	0.0	0.06316784793937233	-0.0636149958632816	0.17902244706370862	0.055096604880693414	-0.0898732027027925
48632	Q00002	0.20288330070129085	0.052208503740591924	-0.14090192358429568	0.19740652393169744	0.06155352055893543	-0.09524515387984751	0.0	0.03457198203908439	-0.18668640814795737	-0.07316682291120812	0.022343817010337497	-0.20288330070129085
48633	Q00404	0.21694754205693706	-0.06771920902202293	0.05890136823534461	0.13616187291735496	-0.18356700679887855	0.16641070077916628	0.0	0.17795088466695158	-0.16797443651029162	0.13121056872816617	0.21694754205693706	0.07179597952167086
48634	Q00228	0.21670605068638896	0.12477919525786912	-0.1114959944278415	0.13363980139342885	0.086878736702473	0.07508818391270973	0.0	0.21670605068638896	-0.013307236584215907	-0.04481239190759708	0.21504900466825613	0.03044083278013419
48635	Q00002	0.20716970504848448	-0.09779479171342711	0.0017521002854525819	0.03627056867884199	0.009444236329963893	0.09565581001481416	0.0	0.20716970504848448	-0.012387351600869227	-0.19332132799737878	0.12136480409386166	-0.19447206247003268
48636	Q00215	0.2180664018930316	-0.06566068568979909	0.053074399649118316	0.2180664018930316	-0.13245680557113518	0.10498995215802483	0.0	0.18801517094487386	0.1444088120528804	0.17043104045618188	0.11988043742398435	0.08591885270988106
48637	Q00002	0.17689621229131494	-0.0036797990979280815	-0.15769102859698564	0.038213721550626016	-0.05451356163480627	-0.026500892650699936	0.0	0.17689621229131494	-0.09218806488088119	0.04461190520998826	0.038295847877164425	-0.13981408788505809
48638	Q01551	0.22005837372364753	-0.1273547542183216	-0.1834989336133754	0.06369624944564685	-0.22005837372364753	-0.022482776995415923	0.0	-0.01857199329641885	-0.21111905530510092	-0.05703269869581174	0.07792072749347292	-0.17436393639885278
48639	Q02880	0.18455042844272018	0.019925376936645797	0.13320053509583296	0.14021431094919193	-0.05720712219659442	0.1293607687747076	0.0	-0.08822305650276896	-0.1578339459656664	0.0531436679249254	0.10072163615424042	-0.18455042844272018
48640	Q01544	0.2414983829882581	-0.08614795939602572	0.14001996651747253	0.1926845570684294	0.08541204355489769	0.2120462909583896	0.0	0.2414983829882581	0.00017166640310645222	-0.09185394004162141	0.1852523049651831	-0.006212066962926848
48641	Q00031	0.22988642961661782	-0.08217321986874525	0.1565525760911152	0.22988642961661782	-0.2016969109740558	0.14600408665774534	0.0	0.07364732638855467	-0.10365553875273117	-0.04750615503057342	-0.06309756344069478	-0.1871377956237781
48642	Q00216	0.22657117075736666	-0.055706599240067926	-0.22657117075736666	0.1606275154588886	-0.0470028036661985	-0.10190594798942189	0.0	0.07775440983700051	-0.19235213213753644	0.14133752522156995	0.14544417205198218	-0.05942325713143031
48643	Q00211	0.23334310786915494	0.00423262539444464	0.11985006248952722	0.005406605693010973	0.03243573779495818	0.03130189820747439	0.0	-0.23334310786915494	0.02576719674782497	-0.008868685591984607	0.01568439389231121	-0.16830120652292643
48644	Q01551	0.22948802058128623	-0.09588545862632665	0.13939970410749183	0.11477708743493689	-0.11088686209568141	0.11770456384725472	0.0	0.07642085530559539	-0.22948802058128623	-0.1687057800454184	-0.02442391653183683	-0.1263914989667858
48645	Q01740	0.21799491916533537	-0.04360522200133903	0.018725308256079244	-0.020111159173648686	0.045112303447922636	0.1247801334483037	0.0	0.056737757976201675	-0.15152729489778857	0.211618996663492	0.21799491916533537	0.04057592660523899
48646	Q00216	0.24488296244193392	0.04644292285916157	-0.12440206906265497	0.24488296244193392	0.025418930260613554	0.024992004606921307	0.0	0.10529172882305372	-0.04716740448248127	0.0011877616673926937	0.20722192961026278	-0.07710090019037691
48647	Q00012	0.24992207934659766	0.012461119665896405	0.03835552352417228	0.24992207934659766	-0.06903297686499876	0.04150420983641647	0.0	0.13752818614236328	-0.14832363158616418	0.16418707234665933	0.16769336251796696	-0.04304550070971916
48648	Q01732	0.22953230166230748	-0.10524105883932529	0.18502056092847227	0.20455995743256492	-0.13680460904436034	0.22953230166230748	0.0	0.2247434999382587	0.05945671384881687	-0.0026283959887393794	0.2084365463314303	-0.0443264396628566
48649	Q02872	0.20729849819588012	-0.16369501105315978	-0.07475127544054164	0.20729849819588012	-0.07540981725829256	0.0700794420361032	0.0	0.017046374078648008	0.10863651227231198	-0.15718878643305412	0.1598730016458183	-0.00020981262319173487
48650	Q00031	0.19606969925504644	-0.04132655791455635	0.158712838039556	0.17064534216696509	-0.19425467852231768	0.12571937538629152	0.0	0.040753678415425335	-0.19606969925504644	0.006826710469618411	0.0007971104263618716	-0.12321281700928859
48651	Q01551	0.19578450304050485	-0.19578450304050485	0.19504939721516126	0.08237269620309881	-0.19092855939936612	0.18855168371058675	0.0	0.009997149772132983	-0.10777876785729773	0.04924132805233157	0.05992414574014375	-0.06620397672296781
48652	Q01564	0.24949935832184292	-0.14192964796879323	-0.11286651108220642	0.07219378111917919	-0.09480958580468561	0.11292720529204313	0.0	-0.06428014274317952	-0.24949935832184292	0.13138754618499252	0.2312889118419312	0.043749985600553744
48653	Q01732	0.20838834079466764	-0.05444253811372878	0.022233821000184804	0.023277599418215656	-0.11908590486247743	0.17798705412279645	0.0	0.15022659652657405	-0.031269872475224884	-0.11625524486750033	0.20838834079466764	0.01965605766031174
48654	Q00211	0.21278714712652314	0.04000952671860138	0.16772439260921937	0.06975728484125729	-0.13981472129468378	0.17139729423674005	0.0	0.06860145614014468	-0.12095990972300429	-0.20722539828626688	0.21278714712652314	-0.13524290674341596
48655	Q00031	0.2370915394918374	0.09167957731641511	0.21582631494436466	0.2227833375091843	-0.18760779432599584	0.2370915394918374	0.0	0.04354748670375668	-0.08122650054614472	0.16613314891803266	0.2010208135710416	-0.0663380223245398
48656	Q00216	0.22036194300657513	-0.15259392633057964	-0.21319438301426913	0.22036194300657513	-0.04135586478364177	0.15190858218436876	0.0	0.09956834019335746	-0.0455439730668964	0.21180309576013337	0.20489248185687103	0.1380311634744477
48657	Q02875	0.2393562986125585	-0.17035127207636042	-0.12894432569869824	0.17427491517825136	-0.2393562986125585	0.029257722247828258	0.0	-0.043347153111302446	-0.18334895327647424	0.0651134508963334	0.23683392139043657	-0.011748481550891855
48658	Q00436	0.16419640558860318	0.014731101480931074	0.16419640558860318	0.12310346285091234	-0.07277013362288508	0.12222651130389482	0.0	0.11514440847500285	-0.013722670150252926	0.009966161775151042	0.07162405030086619	-0.07845945365457446
48659	Q00002	0.21092747877622608	-0.003275350809935106	-0.045477900664823726	0.11985144537547986	0.12170554696770267	0.13906331882903072	0.0	0.04092035006489333	0.03740643858336445	0.0343493066627073	0.21092747877622608	0.0022267007707919635
48660	Q00228	0.23311004067537902	0.1230517165704999	-0.23311004067537902	0.22514935814251918	0.04378130759743948	-0.12754370155336955	0.0	0.16672031995929143	-0.1588170306491431	-0.13435342880825343	0.0767560079251234	-0.14644406512065142
48661	Q01551	0.233374363366905	0.09994559199163354	0.027265549258510158	0.1834369439635126	0.07813396776765616	0.233374363366905	0.0	0.09012709906450987	-0.21164193271395448	0.08942672321219423	0.1283310898846105	0.005158618760825359
48662	Q00031	0.19781244479151433	0.06500721372277109	0.11485887559383318	0.15556826354693426	-0.10630872602733432	0.19781244479151433	0.0	0.03978899083871599	-0.14912708461507101	0.13993369926210852	0.14229207856167433	-0.05486727893043396
48663	Q00436	0.24047415053836665	-0.013060654046182053	0.14259610953509128	0.05099022535254984	-0.061356804197473955	0.24047415053836665	0.0	0.1692892901630046	0.019280674632574532	0.09678101506472028	0.18699958539154357	0.027941450980218992
48664	Q00228	0.21176878277653094	0.06715967953393194	-0.21176878277653094	0.04439557653622211	-0.10876596049005985	0.07895465725116615	0.0	0.14783011280248787	0.022600827933258242	0.07284375506200075	0.16209310384588707	0.03748313396965891
48665	Q00031	0.2373172674059333	0.157646267173083	-0.2373172674059333	0.214945269431851	-0.050770865193297064	-0.17694347508218133	0.0	0.10736496964445577	-0.21838979197304842	0.1264861170207847	0.04633088153509842	-0.05416839433595161
48666	Q01732	0.2313189931334965	-0.21204875410907947	0.12335153349830284	0.14263067042399613	-0.15426627522967043	0.22752707896818145	0.0	0.20592302238718	0.05561313181039928	-0.003696274264718042	0.2313189931334965	-0.045898248038382175
48667	Q00228	0.2217511955921598	0.21979536736766073	-0.10087604553956697	0.2198988104288913	0.16698616780516395	0.014376218049451342	0.0	0.2217511955921598	0.196674615852233	-0.12331140892579805	0.024594513404084948	-0.03468920785250992
48668	Q02880	0.21170402387473913	-0.21170402387473913	0.04829356198853842	0.06379693185444568	-0.12254551307860533	0.16794257449050207	0.0	-0.2025549361532229	-0.061459553840672726	0.1651188116560814	0.11147087826687395	0.005932059565293142
48669	Q00021	0.24080368523260468	-0.08275243489628328	-0.24080368523260468	0.1221771896615804	-0.15188163471284946	-0.06417534902341207	0.0	-0.060218707524833895	-0.14931692310826325	0.031030940658313293	0.17218539056904553	-0.085236253076675
48670	Q00436	0.2079243129299284	-0.1744236263177217	0.13095876196743633	0.1348479782953137	-0.0411493609442645	0.15202496137801302	0.0	0.0742139157022034	-0.016194313794675858	0.05299810881738838	0.2079243129299284	0.06337235649136291
48671	Q01551	0.23437991250399132	-0.12599550836883386	0.1700861389985176	0.12928531670230178	-0.016969721590491586	0.23251717060029686	0.0	0.046372381968703955	-0.0398417090303071	0.1555076144687132	0.23437991250399132	0.023394170333328763
48672	Q00031	0.2258339924354349	0.16768946224882056	0.08318990236330788	0.2258339924354349	0.05362939650215255	0.09773459998292743	0.0	0.16195601563441564	-0.03295739587320689	0.06401878046550771	-0.02348560576313576	-0.12862503914545215
48673	Q00021	0.21489316954209428	-0.010194698104858667	-0.1679699994413926	0.11785794676246887	-0.09546516092106654	0.0753781211521565	0.0	0.1445951329873656	0.0644822361928354	-0.1217386740843651	0.21489316954209428	0.08658800295797055
48674	Q00002	0.20851783605581162	-0.06537862831836236	-0.157403598681722	0.17380674511531438	0.02884153548023068	-0.0036242139483343727	0.0	0.135234997254636	-0.12533527022997007	0.09819754575239056	0.20851783605581162	0.038538473059691845
48675	Q02880	0.2389644101789308	-0.01125156946978463	-0.047792626635640434	0.2148647252439291	-0.07346809441497121	-0.05876126569011648	0.0	-0.07341911546066296	-0.1259586055643736	-0.09812680072519371	-0.13675353962824255	-0.2389644101789308
48676	Q01735	0.23328262246487527	-0.11369419998676883	-0.061430917093579125	0.20767101908199861	-0.08100985575825122	0.04579668181472162	0.0	0.10687625190765843	-0.207798125791388	0.17306410234982328	0.23328262246487527	-0.03358631689258815
48677	Q00031	0.21658134732726395	0.046696520594862546	0.028743635560644503	0.21658134732726395	0.03664963963097924	0.07381398729643716	0.0	0.12222725241284983	-0.015346478790861259	0.08914615734181833	0.026981035136494216	-0.03675261344141612
48678	Q00228	0.223163103117067	0.07799853576039077	-0.18436190023459179	0.16871729088145895	-0.04161814670621668	-0.13368291203046984	0.0	0.09205319808700682	-0.223163103117067	-0.1066546021703094	0.19153613499515584	-0.1950167960703233
48679	Q00436	0.23364955577069693	-0.03774917752200012	0.15139621459624827	0.1903235710848298	-0.14601592311269634	0.08598926975798796	0.0	0.1349719880136241	0.09881129479559654	0.04021269742104519	0.23364955577069693	0.08932892668651338
48680	Q02875	0.22852281781480002	-0.1308888098508914	-0.1813514335570739	0.18890899377044085	-0.19388179511371706	-0.02713028883987375	0.0	-0.13521975297016642	-0.22852281781480002	0.1302221049490446	0.12502862763869493	-0.1408078559287243
48681	Q02880	0.22357600350088483	-0.183556510956279	-0.128125191379573	0.10764379612466966	-0.07113573666166856	-0.09200597164502984	0.0	-0.0780586366734908	-0.21073109387685007	0.08622200408941974	0.22357600350088483	0.06749040416885914
48682	Q02880	0.2407449443437154	0.06832042759878972	0.07505294534796991	0.2407449443437154	-0.10439126261323965	0.18607667614312112	0.0	-0.10738587160151174	-0.2209079866362648	0.048804796666643446	0.10826952940574715	-0.004037171904777143
48683	Q00228	0.21514484922847896	0.21514484922847896	-0.05754851789421946	0.1472217567153224	0.03872758106875507	0.07514627438608301	0.0	0.18411279127828367	0.17141229852703269	0.033804606020095766	0.20095205904534405	0.03687787762716986
48684	Q02872	0.22913960825037955	-0.0474212110795397	0.07570771659191079	0.22266755389217668	-0.06487672376513955	0.13646921100674617	0.0	0.22913960825037955	0.10451389253124521	-0.18361770910008407	0.09325949926451227	-0.1544868236502584
48685	Q01551	0.24763527787140793	-0.09387023541823544	-0.022420554861629582	0.184554511914831	-0.10499532920795007	0.165128982818987	0.0	-0.17338362571456464	0.008489616008563895	0.24763527787140793	0.21028261268536091	0.05251193141838059
48686	Q01543	0.24394662269412723	0.05403298721805087	-0.10626137394790713	0.24394662269412723	0.1452919456374419	-0.1942175535540979	0.0	0.20675019104399883	-0.22201699193439292	-0.22479510761327023	-0.02445525394043952	-0.1249665081475121
48687	Q00216	0.2039760048868276	-0.18446663102550656	-0.09305626718975608	0.2039760048868276	-0.14401207040927524	0.15182953459015666	0.0	0.13179655882918873	-0.1080495211180795	0.0726367754551905	0.08163784320364711	-0.06076113685967387
48688	Q01551	0.23123794570338516	-0.05549124381327462	-0.16994542610654267	0.17163201914944637	-0.2137828658621769	-0.01063178831151103	0.0	-0.07442054164205299	-0.23123794570338516	-0.16783656186192467	-0.07267927784424578	-0.22873864462393906
48689	Q00228	0.24201072342240007	0.15430986648036132	-0.15148706450471933	0.022210375412297104	0.14003064579119487	-0.0678863705773702	0.0	0.1891630135825294	-0.24201072342240007	-0.02341461568880688	0.14565494225120074	-0.11786773311060413
48690	Q00002	0.2331687536322324	0.14000134079581575	0.16783062124829629	0.17150113432422934	0.12103899055150923	0.16605839396166247	0.0	0.2331687536322324	-0.006043979127796869	-0.058236724948253965	0.17898321875822681	-0.04527972087037841
48691	Q00436	0.22285381485508007	-0.0663620116810207	-0.12392035847377487	0.22285381485508007	-0.18582226527715076	-0.016550826655869277	0.0	0.2163150547366718	-0.16081942812702807	-0.053847046593018005	0.18846439421947103	-0.048102056644202196
48692	Q01551	0.19863987323160895	-0.043198975296093636	-0.0505487817819176	0.19863987323160895	-0.08799029629339711	-0.01147705447004089	0.0	0.034798319165157195	-0.16189393909846683	-0.11140979652749256	0.04836068523471217	-0.03172940677204831
48693	Q02872	0.22023609112978523	-0.1997771408880904	0.05529479567448064	0.22023609112978523	-0.1940404892019979	0.09181285210351665	0.0	0.13165838105640107	0.03031545689355165	-0.08477513960244036	0.14304159376792144	-0.0820076737320489
48694	Q00228	0.23497636793459922	0.16195920171485031	-0.16597697092491553	0.008437125139384122	0.010653960793115933	-0.06512346445600618	0.0	0.23497636793459922	0.12520107242777814	-0.1713786421426105	-0.06267513222656196	-0.18471559072826144
48695	Q00021	0.23581565905545077	-0.16940094778849518	-0.08009174831147069	0.1591575657875017	-0.15802741945289803	-0.033359949724278165	0.0	-0.02468645645461833	0.11330961939223819	-0.14457779160447926	-0.05732678100075763	-0.23581565905545077
48696	Q01740	0.24347698977756357	0.017052189999264198	0.029185882885888643	0.07055770379086893	0.0029775599631587813	0.1828039016095231	0.0	0.0337581899094387	-0.18541430380735802	0.2128300041598149	0.24347698977756357	0.07455105841248875
48697	Q02880	0.21798444192206895	0.002531264443717557	-0.12091412649773851	0.19790993455792805	-0.0023086323459498097	0.006393265661475245	0.0	-0.05072858434661906	-0.21798444192206895	-0.060607587550571225	0.07062541036242045	-0.15058303955469882
48698	Q01544	0.24974728508090774	0.14305298238524847	0.008798778296860021	0.22916655466589195	0.20176609434732537	0.20235769069450746	0.0	0.1746772803562865	-0.17283718625657088	0.020267437160953587	0.24974728508090774	0.09361275578619403
48699	Q00211	0.15746372389829363	-0.11987583189630643	-0.15746372389829363	-0.09889455871269683	-0.12440294566882344	0.03334623674393872	0.0	-0.03405551390181111	-0.11862300070099978	-0.026326468781968666	0.13439288602170035	-0.030149286800404986
48700	Q01551	0.24232578320855996	0.10693762401071767	0.09001472380019526	0.012590239908985442	0.06619172406338442	0.09915051287168022	0.0	0.10743213637285567	-0.10512582406300859	0.223385196741942	0.24232578320855996	0.07361193481384537
48701	Q00211	0.22798664180281733	-0.19332423912446733	-0.13888350724359783	0.06602199420433298	-0.16712709059395203	0.004639307995730182	0.0	-0.09625606907549486	-0.0522831996764092	0.09579152275241534	0.22798664180281733	0.009941743584769961
48702	Q00239	0.21282258903053403	0.16204151607127984	-0.09121841116892777	0.11768175311417532	-0.1617042388942791	-0.07200856126650655	0.0	-0.11106323789234586	-0.20149136590859967	0.21282258903053403	0.16877095377875279	0.048516974652401304
48703	Q02880	0.21858620342194754	0.07740962017919116	0.10734336234760077	0.12480498051245144	-0.09269461073339887	0.21858620342194754	0.0	-0.2134850760287272	-0.16585497595148468	0.18545085203526687	0.17369535102884434	0.05854055425787097
48704	Q00234	0.20081870428321374	-0.19795687984648905	-0.20081870428321374	0.17939961044798663	-0.03066152862511795	0.09448773639251654	0.0	0.1874485816312251	-0.18382664348008107	0.16380682797783594	0.1063061204323944	0.0019377964161166254
48705	Q01732	0.21493914520035606	-0.20132239563793697	0.0008714614866109808	0.09035171831060385	-0.18284511262762718	0.03315476445995055	0.0	0.09847313325322728	-0.014606181936119327	-0.21493914520035606	0.11866523943260145	-0.09409519609210551
48706	Q00021	0.18658743010519252	-0.13387190927213216	-0.17772750179596927	0.059366938475787306	-0.11471268496275124	-0.049134125311376314	0.0	0.09173566725760741	-0.18658743010519252	0.05170993991964505	0.12185978895080464	-0.01752254273617035
48707	Q02872	0.23455517710146778	-0.22849804208163824	0.14710361669611688	0.2220835999286807	-0.23455517710146778	0.21853199527893588	0.0	0.019635545074865268	0.11491593784953485	0.03981995034548126	0.23005928637610104	0.031056387008267156
48708	Q00031	0.2005645466588185	0.07531279257515489	0.11634790983201727	0.19614800506927593	0.0570664363003271	0.18197212262702725	0.0	0.10289338943071517	-0.022961288206414215	0.2005645466588185	0.15656473538083573	-0.04763822664034772
48709	Q01561	0.23130271519012932	-0.1675410596044432	0.011396310225657407	0.1086858481106325	-0.05048272116230698	0.23130271519012932	0.0	0.08332563367001514	-0.08193017030194774	0.024398493778447657	0.22203937964701057	-0.015624349424234825
48710	Q00436	0.21225707091262258	-0.011975582841784987	-0.08162675178447333	0.21225707091262258	-0.1379108096123951	-0.11099057347243022	0.0	0.16038730501934795	-0.14521096655718688	-0.11784838190338788	0.10480731774711181	-0.0819585643935915
48711	Q01732	0.2363273714172886	-0.16080325614819985	-0.08011296145677001	-0.12553996007400667	-0.2296898733303243	0.00690132074532139	0.0	0.053204257353351346	0.2363273714172886	-0.1917010706297836	0.15162910748911304	-0.05916675861200814
48712	Q00012	0.2476578012190301	-0.08350550961605599	-0.10085419323494227	0.20269734799256336	-0.2476578012190301	0.0035336041424601076	0.0	0.05565016713378446	-0.15827517591986479	-0.0751596251201843	0.0833993304231361	0.006155172198500246
48713	Q00228	0.1291091643505654	0.0630709469297242	-0.1281334159346023	0.019995378864743906	0.036055253179120055	0.042459319894390474	0.0	0.1291091643505654	0.06464428335783645	-0.01885150463505912	0.05500879263186193	-0.12153379923557424
48714	Q00031	0.24518823899643707	0.08593852926509543	0.1335122516189652	0.16883810650171946	-0.13849988425412157	0.19764580854525163	0.0	0.05452895666003529	-0.03509580473512831	0.24518823899643707	0.1620341552470545	0.0961989130828841
48715	Q02955	0.2445305770356935	0.04208979902957514	0.10831997780636707	0.2445305770356935	-0.12302657795155121	0.016086361360153505	0.0	-0.011401068584072357	-0.2052898623023541	0.03568565431773249	0.0328959511789104	-0.0970630173035078
48716	Q00436	0.1036316280128968	-0.028477817741190126	0.010835387238119163	0.1036316280128968	0.01215080178515412	0.07531481095991613	0.0	0.08580828809965055	0.04521951602052468	-0.023709305121732305	0.10342784536853324	-0.07026967781967709
48717	Q00031	0.24495847320884306	0.043710389470647475	0.2250499701848513	0.24495847320884306	-0.02033083371092621	0.171907578240198	0.0	0.19838824767339222	-0.09650037802859256	0.22815653371173583	0.2442170431945431	0.09274463182408174
48718	Q02880	0.2203017373515152	-0.04047054489687945	-0.14173677922711753	0.10499586487902424	-0.20678634971800872	0.008993437683173296	0.0	-0.2203017373515152	-0.1876607948929055	-0.08829272662683453	0.030784347369199206	-0.18800035883155586
48719	Q01551	0.21467590654495883	0.16464782804140024	0.13527255213895545	0.20789251833978048	0.17713566637259276	0.07254554624501587	0.0	0.18482015750917724	-0.20376539442087974	0.21174653663920792	0.21467590654495883	0.1337369778968151
48720	Q01551	0.1990023300167033	0.18628628065003672	-0.02136625325366639	0.1990023300167033	0.16060451636831335	0.0176457306417353	0.0	0.15830644810023292	-0.151725280000628	-0.06544310392387882	0.07150589523406721	-0.13855693257909277
48721	Q00228	0.22790159441063018	-0.034656904692483566	-0.13274525617856867	0.19021282315724947	-0.0791739816089528	0.006519365295141416	0.0	0.21766633180656422	0.08430360486230762	-0.22790159441063018	0.1559584571096962	-0.1564138967937503
48722	Q00021	0.23106203936173372	-0.23106203936173372	-0.004443792213764674	0.13311625377504568	-0.04063426992288507	0.06322278131359511	0.0	0.12113703220336523	-0.11998533436554441	0.11330455239423498	0.1934512907470328	-0.1025592784950262
48723	Q00228	0.24654991756862468	-0.18771586783150707	-0.24654991756862468	-0.03169458520251801	-0.16586755374586828	0.09782115140902495	0.0	0.07773974582664284	0.06964212318857531	-0.1563918097571728	0.17061469915686364	-0.08313419884979605
48724	Q00002	0.24826427032629472	-0.05982077545440058	0.02613571481262356	0.003543992094250651	-0.045797986904221	0.1341882148969884	0.0	0.24826427032629472	-0.07962901060526885	-0.1875839638835775	0.2408523962416654	-0.07603717211095619
48725	Q00211	0.16545950100333856	0.16545950100333856	-0.014098027832562051	0.04580511948442715	-0.021691885692009086	0.08658357665933206	0.0	0.05975980741503407	-0.1134621706427002	0.0016231237885520437	0.16318692944995955	-0.011336976972498336
48726	Q01541	0.2297041560112281	-0.15839706121012376	-0.050069609800452046	0.08931973430087438	-0.146364095368303	-0.02205284442100403	0.0	0.1873364436591887	-0.2297041560112281	-0.19490607553379158	-0.0989079071050716	-0.15953176980733977
48727	Q00228	0.14893879854793823	0.038370629599298475	-0.1475933621570764	-0.08095811860515725	-0.02022556871228217	0.07113002655864788	0.0	0.09980220274931308	0.14893879854793823	0.029784997970290574	0.10604437306906278	-0.058441442865407416
48728	Q01543	0.22334715448052583	0.02563384817865314	0.0049000471442545695	0.22334715448052583	0.16701985952167658	0.12309448830436415	0.0	0.20297770815506375	0.012740151304311945	-0.14069101246255578	0.14566032531401457	-0.09367169560092829
48729	Q01735	0.21710894469293618	-0.11469103377849653	-0.16808790572012358	0.21231244440382716	-0.09954482396893428	0.07780184091769182	0.0	0.05536870396712409	-0.10051598193215827	-0.1376325959289402	0.015294295205163226	-0.21710894469293618
48730	Q01543	0.2350867167281253	0.003985550933941817	0.031149248199271343	0.11527546218270783	0.14680836222169666	0.17940521082599273	0.0	0.2350867167281253	0.1413955965979475	-0.03887836425478565	0.19772308090039853	0.026284612015983626
48731	Q00031	0.24811987568460675	0.12256087034684425	0.16672510603255628	0.24811987568460675	0.07909540151919657	0.18411755813651945	0.0	0.22209291055405808	-0.16906648119100662	0.13809041149074308	0.08854907518677581	-0.12457002324395902
48732	Q00031	0.23961227622387588	0.049076985997613363	0.14358261553323665	0.23961227622387588	-0.12661773469067344	0.13925327358044284	0.0	0.020718777816924702	-0.15723836568781688	0.2003242597707944	0.13235564369993183	0.0035439200374948183
48733	Q01541	0.20906147509401904	-0.1601026378778395	-0.20906147509401904	0.03221309618630088	-0.17761170528212655	0.11339928165367523	0.0	0.1440849511529665	-0.044254313254039016	-0.04111276898439462	0.18730365239164687	0.079124477728015
48734	Q02872	0.22860613373091765	-0.04700919137279543	0.13893699860708028	0.0980337309605218	0.027849750963383758	0.15461552882297055	0.0	0.08658846664248673	0.10624565281758633	-0.09993646834368428	0.22860613373091765	0.07286604765723752
48735	Q01551	0.24927598385895028	-0.02125911646656563	-0.060375950586716194	0.2464334582861034	-0.05846731244860763	-0.06688016564087255	0.0	-0.06623354487152491	0.046004238376137964	-0.20833393582120407	-0.148773692633515	-0.24927598385895028
48736	Q00001	0.2472511774517366	-0.0906488886371932	0.0814366794052272	0.06543804515573336	-0.16460147614065937	0.2472511774517366	0.0	0.12420156858729485	0.22272181512824912	-0.18700481752391993	0.14855593214259616	-0.18017449735512162
48737	Q00216	0.2022666814296677	-0.09159935476784672	0.045389445095987746	0.13276386761266767	-0.11513158917597725	0.2022666814296677	0.0	0.19745209628501792	-0.1261928042694908	-0.08016420160974652	-0.060834695631674464	-0.18676084596662224
48738	Q02872	0.24174979001243505	-0.1781265450436623	0.15036174309356226	0.1816649494286627	-0.020452817631390834	0.13184040224411686	0.0	0.14948944289129273	0.09513074651070376	0.01082442739851842	0.24174979001243505	0.012318088062908341
48739	Q00021	0.17182599735857465	0.015574540508663278	-0.1298590403668442	0.0360591353179101	-0.03133962358246896	-0.04127738373190735	0.0	0.10725399826516438	-0.07204103494669255	0.0283134916117013	0.17182599735857465	0.08186518410436161
48740	Q00211	0.2007435907075492	0.050268700582861224	0.07548814622366742	0.022920180023859166	0.16404021972763794	0.15548112672429484	0.0	0.08637294921078331	0.039869834057557146	-0.09985125666137952	0.2007435907075492	-0.0923955204905956
48741	Q01546	0.23130604006846633	-0.17894748855165404	-0.15353168953753532	0.23130604006846633	-0.1851076630692485	-0.052462192278329205	0.0	-0.015420034990886879	-0.17890080284858328	0.01331582217022016	0.1896135116312415	-0.022905326523157
48742	Q00012	0.23640556709893432	0.18093148842925252	0.09528477644320509	0.23640556709893432	0.08420429626352435	0.12865802559731976	0.0	0.15699451482400087	-0.1554067205677879	0.22329894073819592	0.1546054346148101	0.010100061076774894
48743	Q00215	0.2487466715376081	-0.10002744274610478	0.0011302356779988479	0.24351369102058773	0.03573263127768746	0.08249304893237448	0.0	0.2487466715376081	-0.1750835975445171	0.04720698297223809	0.18790040051432913	0.018260855640576695
48744	Q00211	0.17533710812608883	-0.02534673000582457	0.026727718896255498	0.17533710812608883	-0.041097217322579295	0.08857525020167152	0.0	-0.012245331149091097	0.08136330265186524	-0.07615175624598584	0.10860303029106054	-0.013133935233475379
48745	Q00234	0.2382807646310958	-0.14511473674688963	-0.05254600244908661	0.10585669310378362	-0.19595039284309365	0.17298357943352927	0.0	0.06154713630158823	-0.01931648924684757	0.0031775684680645268	0.2382807646310958	-0.006316107192888144
48746	Q01551	0.18327120868493443	0.018890312034124494	-0.0057968164616212774	0.16017444887257495	-0.1430566007377113	0.15843506688510148	0.0	-0.11278528594136268	-0.15299785587250692	-0.0786014598642242	0.02881544261896623	-0.18327120868493443
48747	Q01740	0.2492099832026781	0.07326700971151719	-0.18111958821803642	0.1680880243141956	-0.010805538844419661	-0.06800432281845106	0.0	0.09295835921111698	-0.2492099832026781	0.20672848202089408	0.12021013039226847	-0.0008554144820608937
48748	Q01732	0.20272829360875277	-0.19729273383634163	0.1440011340195526	0.04555341535277644	-0.20272829360875277	0.19263105009580367	0.0	0.1350156899076422	0.12263909064449943	-0.1942856212404259	0.13589890638949198	-0.0711977040340575
48749	Q00228	0.20353239833472356	0.08214244819555486	-0.14489407070733412	-0.002738539818142159	-0.09476942015512436	-0.06471738850669215	0.0	0.15335379042549566	-0.1284483705185903	-0.15618828685856812	0.14678869142494824	-0.20353239833472356
48750	Q00436	0.1778414556744122	-0.05072913571262332	0.05843403686669044	0.15417382199597163	-0.036144335541735795	0.04476024266154652	0.0	0.15156903650531098	-0.09200767152193749	0.0737888478149412	0.1778414556744122	-0.0290863849337471
48751	Q00031	0.24988180479518918	-0.049990807417084254	0.03799646766483528	0.24988180479518918	-0.10617388047215728	0.061480725927456244	0.0	0.0825694821021061	-0.2293431226462095	0.0126069776582748	0.06967292723453439	-0.17064585534846086
48752	Q00436	0.21900367020873807	-0.012716398611913472	0.12765324378941478	0.16773060595952802	0.12981745781064546	0.1820667429887549	0.0	0.21900367020873807	-0.05814699582075589	-0.0173375869118916	0.10875218933585223	-0.14488392433590103
48753	Q01551	0.23508225432017482	0.14388194299696253	0.19217380169040063	0.14008342215425099	0.014242336443736398	0.16620448352783085	0.0	0.15263007376260745	-0.20608335513976925	0.14906795405626072	0.23508225432017482	0.17052163392136505
48754	Q00216	0.2324188295178317	-0.2104082593920491	-0.13130846288139064	0.17923852131600596	-0.13282107110024835	0.07425159932770277	0.0	-0.028754915407521356	0.005953960179345085	0.00891003478272271	0.2324188295178317	0.0078163918663114
48755	Q00216	0.12210628561385399	-0.009574523359197867	-0.0484003644980371	0.0802885877888655	-0.10757338813140167	0.1119690206439203	0.0	0.026678501212072662	-0.03843448558793896	0.12012464863149838	0.12210628561385399	0.12162475255316153
48756	Q00031	0.2321601923630558	0.08166368100516898	-0.15045562002604473	0.21173856002335498	-0.10552046745576407	-0.07030210980218272	0.0	0.09930032004361224	-0.107326953839453	-0.10820764760504466	-0.1397918642606305	-0.2321601923630558
48757	Q01551	0.2485912509309701	0.06017115999022094	0.24705700139886053	0.21206074055572904	0.1414749918246239	0.24108905020437682	0.0	0.008401879527422516	0.17669025695520008	0.21517530632396212	0.2485912509309701	0.10663674298100426
48758	Q00216	0.20320952784193053	-0.13920198576026196	-0.17165549750876954	0.15299081257721958	-0.09092256604865263	0.18801861733490519	0.0	0.07870763095548655	-0.1737216991396154	0.15537022994334246	0.20320952784193053	0.1182845218161065
48759	Q01551	0.21115964004797388	0.013700694994206215	-0.021349600083735758	0.21115964004797388	-0.0029975008785983834	0.12109089989531557	0.0	0.05621236812446522	-0.12400064084168742	0.08415611088712348	0.18512317415686103	-0.04490988270069384
48760	Q00021	0.20565963713186533	-0.0685974181965051	-0.004244332580817848	0.00552742254199464	-0.1497187253043433	-0.060126868402109304	0.0	0.14119220008411199	-0.20565963713186533	0.17838932952023598	0.2029020562638775	0.04057241685247617
48761	Q00214	0.18013567714175696	-0.031497881393159136	0.11837635473841895	0.1389960630465241	-0.0700296812749505	0.03771974421839381	0.0	0.18013567714175696	-0.178701149250447	-0.07452553572088877	0.11473652486198535	-0.10929549035742994
48762	Q01564	0.24565100108529764	-0.09008822589987248	-0.24565100108529764	0.20459519497130646	-0.1056253755016497	-0.16003837592347897	0.0	0.09435843370706848	-0.17752885720026118	-0.009817377246852443	0.19527875028364575	0.033187302874145064
48763	Q01551	0.1975132088429667	-0.04554521254085862	0.06349584362720144	0.1747279829932906	0.041009959391356175	0.1739431434995354	0.0	-0.06482081919103941	-0.1975132088429667	-0.11912133965937644	0.06198981404425064	-0.06780448561796824
48764	Q00265	0.23199900014241864	-0.10927430105152318	0.06060558879503401	0.07553137724323522	-0.03460641092655248	0.23199900014241864	0.0	0.1881959021525007	0.1348459473258414	-0.1593720474991514	0.21323191630716157	0.007420785897268881
48765	Q01732	0.20059625299569608	-0.17244466185912127	-0.07039099711337599	-0.08290630962381733	-0.02467213214628805	-0.03471251658922361	0.0	0.18967138206033	-0.06455321253191607	-0.20059625299569608	0.060783051925267645	-0.10835776419306625
48766	Q01732	0.20448694564330927	-0.17446509368371904	0.15234780721545016	0.052636370089989525	-0.20448694564330927	0.16844733918011662	0.0	-0.001553490508686278	0.0981347199525552	-0.19360002686356836	0.15417414098700508	-0.0406283574665321
48767	Q00265	0.23266428991564006	0.009286787796970434	-0.21719184300280345	-0.13346360642189564	-0.08205704084264087	-0.018393087135444085	0.0	0.23266428991564006	0.07675212572477692	-0.1511442394537032	0.14522056385591292	-0.04571434225331559
48768	Q00228	0.1983514365344475	0.14158075427533745	-0.13904774265957406	0.11556744039318019	-0.05400951417007036	-0.06395067372082654	0.0	0.1983514365344475	-0.06737806937644233	-0.14496548058565598	0.0009387822342163079	-0.16859162772047204
48769	Q00002	0.22271623907829696	-0.1223013674718889	-0.13683341386266296	0.09529518802330919	-0.08117679329114987	0.12923932342773967	0.0	0.060793529477438886	0.011232586005631224	0.15014596807774966	0.22271623907829696	0.009175579074135394
48770	Q00031	0.22785769346486529	0.13154073050573806	0.035506493863831846	0.22785769346486529	-0.012239382895245675	0.03340117821860334	0.0	0.1966598407872376	-0.182716296131388	0.1829420052904848	0.02719424040957013	-0.00935714064458344
48771	Q02872	0.2199491481361521	-0.1813890120491411	0.171462515798428	0.2199491481361521	-0.1084689924988383	0.09566074164198278	0.0	0.12774330789362306	0.16784906722451998	-0.07412034127950144	0.135835223976516	-0.06708179113767017
48772	Q01541	0.23646927300131607	-0.1049829639406835	-0.23646927300131607	-0.03917019819606939	-0.1175671382351323	0.07077467771116361	0.0	0.15126986893372943	-0.20436989752140616	-0.11747587705353399	0.22963372250386344	-0.15358345447217053
48773	Q00216	0.2466247537097091	0.025400806449195006	-0.054678280477022424	0.2466247537097091	0.13578709731344202	0.11306745037927343	0.0	0.21845793449596942	-0.21198464164801273	-0.06507872609820384	0.0717172300975362	-0.11571056012619121
48774	Q00436	0.21050628234145338	-0.04849276018693108	0.1585463477833258	0.14796679896014248	-0.10952797330908397	0.21050628234145338	0.0	0.16004632144461084	-0.029456863722234352	0.04340629012099906	0.1970927576780293	0.048418706262200316
48775	Q00021	0.24691934000449647	0.1520859081710057	-0.10516209136798337	0.1278657036039684	0.05329545478177476	0.07653894098165205	0.0	0.24691934000449647	-0.24335427563335965	-0.03516214254293541	0.24577116814673033	-0.0015238634988731863
48776	Q00216	0.24959486208510923	-0.07068452359718802	-0.08727719650885087	0.24959486208510923	-0.025048292304243453	0.11700481291105505	0.0	0.2043346428975429	-0.07639042496163959	0.07394596802467035	0.06784866466420561	-0.09681050027332411
48777	Q01740	0.24919476305975735	0.037898963506837885	0.24919476305975735	0.0921186812202687	-0.1296554650597585	0.24791576806169444	0.0	0.14698403688087106	-0.23403508376299512	0.23842444780006777	0.23585867319209974	0.08050488389678935
48778	Q02880	0.23771442782737415	-0.019433893166982047	0.1115516338733284	0.23771442782737415	-0.07453794414767262	0.13700769371340954	0.0	0.08123026385359215	-0.21730737378476622	0.0853810102260519	0.1327985657325984	-0.1097727377482017
48779	Q01732	0.23192291875943918	-0.04583819703280867	0.10006964511471489	0.10807168993488879	-0.10366720201717551	0.18584273595717557	0.0	0.17093965018116997	0.0248476527178651	-0.23192291875943918	0.08199071680343971	-0.07055901824248673
48780	Q03332	0.23120891184830658	0.06390783729986504	0.22357958117592094	-0.05309950569222545	-0.0025483733930882855	0.23120891184830658	0.0	0.12859580309759763	0.04413599517448032	0.03153910188602241	0.20054778121571773	0.09324723128264929
48781	Q01541	0.22148925710351086	0.13149134084672295	0.1601272203895874	0.08375203569519489	-0.06813367877078341	0.22148925710351086	0.0	0.1882928683743316	-0.09915367003059541	-0.17860470450026752	0.07127098359569323	-0.10182983194681301
48782	Q02872	0.24883186589668052	-0.09688408038373213	-0.04180955621965342	0.19755754650520585	-0.11544583303364814	0.17002999699110075	0.0	0.09170400605140161	0.24883186589668052	-0.17700320268747977	0.2064931189995586	0.03170246459341784
48783	Q00001	0.22795215694461818	0.13220473915234177	-0.11514235509984336	0.18301408281816803	0.08781334460065851	0.02794793687686187	0.0	0.16924481457017101	-0.14529317259505034	0.014378401026505044	0.22795215694461818	-0.04520240081455406
48784	Q02880	0.16373481897724929	-0.020721055257808808	0.04898162435732182	0.14274141702833495	-0.06069038699245436	0.11398517803730633	0.0	-0.1315652289279483	-0.16373481897724929	0.08708621305306673	0.16087113918467533	0.004945944093955464
48785	Q00001	0.24336090655551448	-0.0401425117983899	-0.12858266845524882	0.11271311468961465	-0.24336090655551448	0.004458294158931112	0.0	0.061987612708350216	0.2097926087981021	-0.1398885870346577	-0.02577851240047173	-0.19735989489235836
48786	Q00436	0.1687943679493631	-0.14992380227600063	0.1411661083255728	0.13152044816262726	-0.09487452558686549	0.15362703409150769	0.0	0.0005793553441006229	-0.09228749994627075	0.047590629373958464	0.1687943679493631	0.05597427328988863
48787	Q02872	0.2402244720927935	-0.2402244720927935	0.031762122595084916	0.23087814313917981	-0.12350242693151876	0.1366250848482123	0.0	0.16483348615166876	0.10283537175354139	-0.19441149831198046	0.11651248242898463	-0.11173428662915047
48788	Q00234	0.23843430032065185	0.09783446663450031	0.19047226644949505	0.23843430032065185	-0.010272080285476486	0.15772244747801872	0.0	0.2225916621973657	-0.07710235014200079	0.004931193800655979	0.20706678139236095	-0.024686073958997034
48789	Q01541	0.24593882458474392	-0.24593882458474392	-0.1877631902602924	-0.041777854512236645	-0.23255844797592798	0.06288100687043759	0.0	0.20734468187117278	-0.2255179448363535	-0.08869206051210318	0.15521731456201934	-0.017563282051947227
48790	Q00021	0.24164604645826282	-0.074407152498427	-0.14377932505246707	0.24164604645826282	-0.06408561244734655	-0.014336809451163104	0.0	0.08724573587509216	-0.21887739158785594	0.050287002341455216	0.11050181749689653	0.036614903005801266
48791	Q00228	0.19400398600779306	0.005023625889746882	-0.10794279418631453	0.04349951152885936	-0.05389451557765186	0.058994307162505956	0.0	0.09354392227930569	0.19400398600779306	0.004367310495800433	0.043699073309744596	-0.07443554945323834
48792	Q01543	0.18262656421034865	-0.07863376898441941	-0.02407023055282916	0.1408788102348158	-0.0221593550371287	0.15741771752396275	0.0	0.18262656421034865	-0.08458267158226652	-0.12182199187019777	0.17727395771364085	0.029633879885777818
48793	Q01551	0.15843394960848725	-0.004083317195843686	-0.10652739850745965	0.10878652787294832	-0.15843394960848725	0.04142514377184344	0.0	0.07493329239829952	-0.13651372444469637	-0.016762066033381907	0.11817600568623662	-0.0348688276921467
48794	Q02875	0.24076416274352225	0.12395260491380815	0.04488405343670231	0.1434713621291885	0.0031233904227829395	0.17185096069950107	0.0	0.14209664191010501	-0.1863982735187744	-0.1535119228114756	0.24076416274352225	-0.04796530588669617
48795	Q00239	0.23845515051013555	-0.0748646261000704	0.23845515051013555	0.21345518106699968	-0.22693301239458816	0.188446427842786	0.0	-0.013424158006488763	-0.17422636093241908	0.15088420940666414	0.13114507495086392	-0.018754737514566907
48796	Q02880	0.2412524721073943	0.03510839850077305	0.07000828124097365	0.03826909749927937	0.042514885395738104	0.17260807677490572	0.0	0.10079228336291973	-0.2412524721073943	0.2008132741423274	0.23617645250736882	0.1339576136604947
48797	Q00012	0.19409734426658015	0.08341812251358109	-0.12371674847942359	0.1863265101358516	0.0008683932078186014	-0.013520996584447439	0.0	0.19409734426658015	-0.1916843858109159	0.11497048125668669	0.19101213438308742	-0.003198210039998134
48798	Q00001	0.2389186079000876	-0.03780348987232269	-0.13425457544122063	0.18367857955182598	-0.07154578515887244	-0.08537324251837938	0.0	0.14336365834339804	0.1382024085350585	-0.23235775216918148	0.0837348064860356	-0.2389186079000876
48799	Q02955	0.2469457323028884	-0.12684496824967484	-0.2469457323028884	0.232750822634792	-0.2088469691106773	-0.18944258338103317	0.0	-0.23970661137803762	-0.21190296517604834	-0.024371166645944565	-0.0654116354293622	-0.11019472468937871
48800	Q01541	0.24376977664548255	-0.12455261857340888	0.06209430241365799	0.07145880552734787	-0.12100264851517818	0.04733380691738215	0.0	0.04355820364125225	-0.18794964770049924	-0.22428577056177026	0.025003187921330893	-0.24376977664548255
48801	Q00021	0.24888470641731256	0.17425929323509637	-0.21508286263969106	0.09026613900036048	-0.054714212206273025	-0.026478142750705015	0.0	0.18728508940032582	-0.24888470641731256	0.11221525836738515	0.24575339951592556	-0.053049188936832276
48802	Q01740	0.2154030181364416	-0.0710491372043347	-0.004776492288986212	0.2050331615781357	-0.09049462033182523	0.1610977154206163	0.0	-0.05955124118362357	-0.17106936470882605	0.1768758475879077	0.2154030181364416	0.06955813312113135
48803	Q01543	0.2421645577255989	-0.11651742466819337	0.017733867710556097	0.2421645577255989	-0.08995908000239633	0.05401329777681887	0.0	0.18850203301341925	-0.040815675024267695	-0.21619900781532214	0.12290182047583871	0.04246653049352871
48804	Q00012	0.24318144289005061	0.10007484884570299	-0.15514827368468262	0.24318144289005061	-0.08598027060808659	-0.06242278464096129	0.0	0.14621651556709092	-0.19828871820280827	0.011722801332640798	0.04218116397402533	-0.11428640332966644
48805	Q01740	0.23100337702757195	-0.08133219067533848	-0.05703718703754131	0.004742104233489081	-0.17468608939996777	0.15968267178333737	0.0	0.05132626668140618	-0.23100337702757195	0.07527737471713208	0.11359168488780085	-0.013101565548716741
48806	Q02955	0.23572123599538414	-0.10837421001399675	0.15097932759208646	0.22562759589813755	-0.23572123599538414	0.08390585812425343	0.0	-0.17892954113398923	-0.15792358768909423	-0.07541775746317493	-0.0029416170144781024	-0.16707011050209108
48807	Q01541	0.21039051501024347	0.07264637136390113	0.11908458883464872	0.07700636704635827	0.045862030534598926	0.21039051501024347	0.0	-0.01375186781092653	0.048458145190118034	0.03173838119150702	0.12927082074915683	-0.02161253594469748
48808	Q00265	0.23110196231579788	0.12109872427304458	0.14738185414203925	0.2208905213994868	0.0027228073367705375	0.12214111431626166	0.0	0.23110196231579788	0.08911244770183034	0.039446142227740476	0.19197146373757293	0.08511768666780713
48809	Q01541	0.22739981348478772	0.08744784926424323	0.00047876548322326135	0.022824530658005215	-0.0009089037474622284	0.15789595250550276	0.0	0.22739981348478772	-0.07814985325260604	-0.0029819572008315627	0.22469100114916535	0.04987007975096683
48810	Q00031	0.22294692543549807	0.1459947353801321	-0.15678906228971304	0.18222876554935202	-0.09865281224815628	-0.12546184337539124	0.0	0.13484336663010946	-0.11183823867852653	-0.03518458240593766	-0.02187712805211272	-0.22294692543549807
48811	Q00436	0.211743594295023	-0.14311024655865637	0.05429765532675854	0.211743594295023	-0.1698872820204375	-0.030637512828732852	0.0	0.15932754315619188	-0.043973193559431835	-0.09849238796579468	0.10418237604785627	-0.06787533670766405
48812	Q01551	0.2449433433001479	0.06066997404589379	-0.013961444486281416	0.21428077165850226	-0.04669386204735084	0.05992565188076402	0.0	-0.08072636227754475	-0.2449433433001479	0.06716909978410952	0.08021557192086431	-0.12589713579684714
48813	Q00239	0.24687353845762572	-0.01787477515089727	0.15211592307618096	0.056497511091427366	-0.21484029040506236	0.1400699463747146	0.0	-0.02641797626960005	-0.24687353845762572	0.1357981347222268	0.16779537117269358	0.01556762768876741
48814	Q00436	0.24638129368326606	0.03385973254279336	0.08372793712671428	0.12794624807544225	-0.09820172431853999	0.16971861235574365	0.0	0.13024245177925872	0.21319429348420257	-0.24638129368326606	-0.004418140421638389	-0.19504469541426792
48815	Q01551	0.20210050382477449	-0.12172190086003708	-0.0818226484752049	0.024908641246134726	-0.08782442304059954	0.018275566562464644	0.0	-0.14441580410884114	-0.1464031789903566	-0.0730748658027113	-0.040853512016340784	-0.20210050382477449
48816	Q02955	0.23557997688550206	-0.08449932215638707	0.03712495405795047	0.23557997688550206	-0.14654220822012243	0.0016226755911187588	0.0	-0.1001698607996104	-0.17832219044247383	0.16258137023194136	0.16718001761301063	0.02421311554256316
48817	Q02872	0.20051093050294141	-0.10920739903389486	-0.04800774479958441	0.17908749590698336	-0.17703757710372944	0.11815034505625607	0.0	0.13126477387318267	0.13480084717252336	-0.1319846553652391	0.20051093050294141	0.00538636813109743
48818	Q00021	0.21186944626633003	-0.1321865019024231	-0.15715206633636883	0.21186944626633003	-0.09119221825985674	-0.06793815648327109	0.0	0.06896467146677654	-0.19765746839723336	0.06669510585184814	0.1833069227916624	-0.12242448933734798
48819	Q00021	0.224096312968339	0.014360458062182894	-0.11446030984571608	0.18544554586411144	0.050608288665033335	0.03785601135160148	0.0	0.224096312968339	-0.18178795260231656	-0.12066565118278369	0.07355693881676788	-0.1815691317328904
48820	Q00436	0.2024506761477181	-0.013230027773591824	0.0634981966952157	0.2024506761477181	-0.044573852268937016	0.1120501391512602	0.0	0.1942880912471516	-0.05727193532628631	-0.08626567501575129	0.07445879565834437	-0.19464144976315775
48821	Q00239	0.21593595044801472	-0.05253285489890307	0.12621741531955152	0.17785414575641534	-0.20915721582993974	0.1706375953609098	0.0	0.0028306315163201526	-0.21593595044801472	0.18697888700658308	0.1516238069964904	0.04672129725510588
48822	Q00001	0.24559275870471173	0.02579692110008146	-0.003399389266974343	0.003070790406127427	-0.10782543010705836	0.21035995027657428	0.0	0.15229916640603489	0.11266860526201125	-0.025544506449558916	0.24559275870471173	-0.00901420457408054
48823	Q01543	0.23331078781005243	-0.22113349805170093	0.08403606917078907	0.11676051986754284	0.09892310204179104	-0.06275128718190684	0.0	0.23331078781005243	-0.04535404752177599	0.004392438826968847	0.19885840085691342	-0.0017968881575432273
48824	Q02880	0.24070374024396987	-0.05703850153260426	0.24070374024396987	-0.001958259089409332	-0.17842639220086612	0.22689583869725777	0.0	-0.22101918584509536	-0.13000946549900358	0.0796535182044957	0.13643549626425958	0.0382083118924007
48825	Q01551	0.22004171113225193	0.06964462409519608	-0.04970239467662327	0.11271311346089148	-0.05933347826548015	0.10715569917000779	0.0	0.12887089533807572	-0.22004171113225193	0.18648328705478642	0.21085437865261408	0.09104395019993718
48826	Q00214	0.24509654186288002	-0.04151988142356324	-0.07787404645348617	0.23346062762442438	0.0910145167572592	0.15014445637148247	0.0	0.24509654186288002	-0.22487745301769768	0.051471423537227515	0.17371190269863038	0.010670357810541289
48827	Q00228	0.20788050458720217	-0.05566626960254488	-0.1461637950684792	0.11919701709064023	-0.1610054363490242	0.08333768687833798	0.0	0.08318930552095781	0.16956275698135936	-0.1497208464316412	0.20788050458720217	-0.119174686993644
48828	Q01551	0.1489182372696768	0.05885008104900008	-0.010481161347416206	0.1489182372696768	-0.0737035204727199	0.05874791205660717	0.0	-0.03081285149923428	-0.14804494934555668	-0.008327834056310292	0.013184249522943016	-0.10238743475462697
48829	Q00216	0.2490388536197976	-0.1702488750206773	-0.061755960220292644	0.0787582268574689	-0.10491269457869758	0.08278721080060175	0.0	0.22680464567115052	-0.2490388536197976	-0.02509172772419122	0.04010615314480702	-0.13651936958638353
48830	Q01551	0.16515995078457585	0.09556287751670783	-0.07249589451415449	0.16155378515108346	-0.027846533042373358	-0.09836193408532617	0.0	0.16515995078457585	-0.10693057739144146	-0.04393805760727003	0.029373364065422042	-0.109493753469524
48831	Q00265	0.246894690443804	-0.18131010191963987	-0.07882298998790953	0.0029399031234622324	-0.23544193251641515	0.07970145754808976	0.0	0.246894690443804	0.1995440432841788	-0.11417362093302257	0.1451860894325769	0.005665060379176208
48832	Q00002	0.22537085588802594	0.09523532369753579	-0.05289880341909211	0.22537085588802594	0.12485078751514136	0.08637726559163333	0.0	0.22152056081094876	-0.10233757980876636	-0.17198634492370943	0.0723269126220854	-0.09292784089353195
48833	Q00031	0.2284416466722237	0.01680752686616933	-0.0222904652272645	0.2284416466722237	0.005610910444908296	-0.013102393340617578	0.0	0.17182260977599556	-0.1850982907980557	-0.017624796137503902	-0.07667401347222483	-0.12426215544867199
48834	Q00031	0.2333599457827301	0.08633387497876076	0.0447136980666519	0.2333599457827301	-0.11000254476392314	0.13576444582920216	0.0	0.05248552137658668	-0.09300008527042326	0.12410776049488705	0.06592697472109893	-0.07572603283232701
48835	Q00031	0.24650381016833514	-0.07523650877686631	-0.07205560073137293	0.1862812031086028	-0.12827612375439554	0.016563045828672136	0.0	0.048207921962684135	-0.016862277751117347	-0.10659603495276918	-0.10282476531775303	-0.24650381016833514
48836	Q01543	0.2239883336373258	-0.0508357537110797	-0.10349546022130421	0.20729849885750118	-0.01824226363489936	0.03514249408832123	0.0	0.21494664749144773	-0.10240043855550904	-0.0682900545245699	0.2239883336373258	-0.050874181116700466
48837	Q01551	0.20043632555184704	-0.05819754524437591	-0.09156368452805844	0.09715779793589696	-0.16653280579873653	0.06419755008986379	0.0	-0.005085733870961428	-0.20043632555184704	-0.0036490624967818997	0.11809417849447962	-0.034670689008234015
48838	Q00031	0.22365286120228398	0.15600161795542927	-0.22365286120228398	0.20754516890651808	-0.017190786880301893	-0.1825759828316432	0.0	0.11080464115239007	-0.2050917176043132	-0.07032192076527677	-0.017916916724263175	-0.20269545173160494
48839	Q00436	0.23305094589856554	-0.22975682516315646	0.07043643436108168	0.033104130230100275	-0.16308412316812976	0.10138063600849778	0.0	0.23305094589856554	-0.2045138741569055	0.10659670900522829	0.18533101946994138	0.07037236829334605
48840	Q00031	0.24154033034490113	0.036003369760170954	-0.18356610644309626	0.24154033034490113	-0.06954779222764941	-0.04423762862999497	0.0	0.10933739388351663	-0.18071347790251446	-0.048504296064816405	-0.13469358038618057	-0.22001064660661476
48841	Q00214	0.23781475517719985	-0.10449245440701765	-0.088069859855075	0.14753890269247827	-0.06691219851598461	-0.06734953262870795	0.0	0.16807040021382905	-0.23781475517719985	-0.21799064450150268	-0.039397344808108095	-0.06019805140598292
48842	Q00031	0.22984615619941598	0.002123137201710622	-0.1562416394244761	0.22984615619941598	-0.05445625561329035	-0.15684041725756614	0.0	-0.0001413571913563307	-0.1974408686903388	0.02659992232949215	-0.04508078475168283	-0.10162446588617613
48843	Q00239	0.20031905209543158	-0.08415878300318283	0.09557571987614086	0.18128739171891275	-0.14463347234056395	0.09363205221009907	0.0	-0.05074569638838466	-0.20031905209543158	0.02772451033571887	0.032070212270102504	-0.054393928634799076
48844	Q01732	0.24316792508056342	-0.17273850561975546	-0.016736369667404057	0.04673139125600171	-0.24316792508056342	0.055407690896579466	0.0	0.032503873016855145	-0.13225520213450365	-0.07378917637605652	0.18214511617403797	0.0038903725910102572
48845	Q01541	0.21573872296168448	-0.21573872296168448	-0.08509758752200354	-0.03445326352508972	-0.011265428932115048	0.18169463056105017	0.0	0.11311488768118504	0.04173661913941144	-0.19110439507202018	-0.001596136828843481	0.05988167115728888
48846	Q01551	0.12653167095008688	-0.07252688449180701	-0.12176521452177141	0.12653167095008688	-0.10291765585386027	-0.06511904611168755	0.0	0.02035750882637536	-0.1166023803527375	-0.0888907302370085	0.04058162406379125	-0.10048708829736974
48847	Q02955	0.22413821963932473	-0.04465255182583527	0.05953180419026422	0.16690501877064848	-0.18057280994322902	0.06652554810128686	0.0	-0.22413821963932473	-0.1506242762255994	0.11698694935347217	0.11477324787038515	-0.04768513398533233
48848	Q00031	0.21579099711002078	0.12851204878454717	-0.09131152251978196	0.21579099711002078	-0.1426869309891054	-0.08315239390183646	0.0	0.011973424371703735	-0.2121648246314629	-0.01771627147888867	-0.10624994998196964	-0.16052165531605345
48849	Q00211	0.19528320090305726	-0.09753900885223876	-0.08822778434953621	0.18474580885071118	0.09459233217992721	0.09973389395023029	0.0	-0.19528320090305726	0.08663998431841359	-0.026179804093913604	0.06470332456037853	-0.11652786197694213
48850	Q00216	0.24948237466032852	-0.17846546420291456	-0.1438538035207134	0.20115188443519874	-0.24948237466032852	-0.09701858428233251	0.0	0.00491650538869009	-0.13781365638512355	0.003061783567539194	0.16043052804150876	0.002494265039288717
48851	Q02874	0.19287585069620736	-0.14903606649190793	0.1223525057077266	0.19287585069620736	-0.12749481842359914	0.09863072143515512	0.0	0.16109393381855827	0.06899298421168297	-0.0054428727746887225	0.08146997023481362	0.021248274153687394
48852	Q00031	0.24098658182237487	0.06776358341865046	0.013551812223138464	0.24098658182237487	0.0019590390503812106	0.12171969788577808	0.0	0.09246524710683005	-0.006080330562294848	0.11166025697652147	0.04859320694351678	-0.07624528357157889
48853	Q00228	0.2392888262939343	-0.2392888262939343	-0.1718404637699213	0.006639957166819274	-0.1499613867320397	0.0017722074352813427	0.0	0.026244311108184853	0.05449443473089243	-0.08996563779615319	-0.06531222224138919	-0.1900725195026493
48854	Q01541	0.16695103936381062	-0.09903882613108791	-0.10569464769690916	0.043564953941466644	0.003129912191852617	0.09217612386325003	0.0	0.16695103936381062	-0.07103146471395397	-0.036131305050392755	0.0320028346719088	-0.09443344639493331
48855	Q01551	0.24074353099257767	0.047942751336122975	0.18548930920964998	0.20108140671123265	0.1961041459675227	0.06225911489432976	0.0	0.24074353099257767	-0.0788082124795975	-0.05660098786324312	0.029838976501319742	-0.15780305737851336
48856	Q00021	0.17517876148900619	0.006995525084388677	-0.03810608577102067	0.0319412547789487	-0.1009966445975258	0.09261402173960304	0.0	-0.043028413377503745	0.025533143129255927	-0.016075055626491388	0.06896197643241357	-0.17517876148900619
48857	Q00031	0.2116982876458421	0.12865490462934562	0.18114320145764354	0.2116982876458421	-0.10737623208474269	0.10641512037752844	0.0	0.19986060860787236	-0.17839474822492266	0.12301251865253016	0.10370976153384703	0.04038748057918985
48858	Q02872	0.24986988760140108	-0.057915759613861	-0.07208682886599284	0.03263092504484059	-0.09807182750547085	0.0314514436315624	0.0	0.024986192211267282	0.24986988760140108	-0.14219763293428667	0.10364274183188063	-0.06587823154408458
48859	Q01564	0.22049491285861414	-0.22049491285861414	-0.12139758550603527	0.20666923871741172	-0.1802765409796624	0.16796103401688517	0.0	-0.006712719722575621	0.08101965065524733	0.04203949635967245	0.11237245794144	0.02911616333288869
48860	Q02880	0.24960733898488544	-0.14278480321086973	0.023019270597979462	0.06561423549592159	-0.13184012554552704	0.10110060262381725	0.0	-0.10685469714222694	-0.24960733898488544	0.10738796415868271	0.14816232525101614	-0.030341721219355137
48861	Q00031	0.23441934709926718	0.07498017048918203	0.18323906284458855	0.1461243241493637	-0.11443096278019264	0.1651701508849405	0.0	0.23441934709926718	-0.14674492309887388	0.11850149532001322	0.14705138233025672	0.059489006304578644
48862	Q00031	0.24676067356273174	0.1887584392037153	-0.20020875465710178	0.24676067356273174	-0.05222930709179614	-0.1838059555488856	0.0	0.11081353868876552	-0.22842283142052963	0.07020014862053471	0.022075786695058722	-0.09424342123624282
48863	Q03332	0.20334276101638182	0.1422978449727093	-0.004587823887087632	0.017966642618474273	0.11713325401143475	-0.05821299835052237	0.0	0.20334276101638182	-0.1468900749354082	-0.19005722913745277	0.13556510337070724	-0.0031910905336261022
48864	Q01541	0.2058767511168403	-0.12963330109816917	-0.13994313363650612	0.04452142756235854	-0.2058767511168403	0.1549442086980644	0.0	0.10475172331713549	-0.15950230343071195	-0.0808934467248597	0.0665515939452913	-0.05184888178616629
48865	Q02880	0.2310954964898226	-0.020840925105432794	0.07043605989689274	0.1077142723363594	-0.0845943857726027	0.2310954964898226	0.0	-0.03149168758631527	-0.0940111644032567	0.11875078362731083	0.1356369726483709	-0.05522187143841465
48866	Q00436	0.16100366649280667	-0.010378333751399372	0.15518781418021743	0.14366769087928796	0.05017730628401465	0.09135992491629524	0.0	0.11437049205695311	-0.022816383017010586	-0.0859367777684644	0.16100366649280667	-0.012478809760110487
48867	Q02880	0.23569488296613952	-0.06326707146053663	0.07615919003093237	-0.012298263966928234	-0.14116627781456279	0.23569488296613952	0.0	0.02149076603245847	-0.12650883904177493	0.022004230735292837	0.06591539890747265	-0.05479209220097718
48868	Q00228	0.2356532791450622	0.026002190758060147	-0.2356532791450622	0.01275133310520715	-0.1123171686287768	-0.12972118094771126	0.0	0.15537122217532529	-0.1514010550927321	-0.13065614713970106	0.1614957881982651	-0.2173989000224728
48869	Q00436	0.2316578482914331	-0.03677620616657156	0.04326964647466671	0.17679698953769285	-0.08087738225952637	0.04525643052876061	0.0	0.14898310537288237	-0.014263792192465584	0.14600722936467606	0.2316578482914331	0.060001560474346724
48870	Q00001	0.2425021104020471	-2.173404793012553e-05	-0.016887767274460726	0.21409954496726505	-0.003540029512914269	0.1254221977970658	0.0	0.21844207367025653	0.12027499965780403	-0.11643968110185075	0.2425021104020471	-0.15754880587163808
48871	Q00228	0.24116781040395566	0.18913862565597453	-0.07318761087427886	0.24116781040395566	0.053676179976726204	-0.01638263644946408	0.0	0.22718553518009335	0.027924619201808294	-0.16366006480336245	0.12929523800043663	-0.20763463399382176
48872	Q00211	0.23858419549020501	-0.1349101813147583	-0.23858419549020501	0.1858734446837434	-0.21148258770388512	-0.17901094051959357	0.0	-0.16424280941787292	-0.14827155276990753	-0.11606273828460927	0.054356552035033194	0.00012807678425572598
48873	Q00031	0.2468824358262407	0.2112840340963551	0.24625280660331794	0.23723618922110296	0.006651952607577877	0.17545569334507902	0.0	0.17005488327426832	-0.07245709963921114	0.22714695296557513	0.2468824358262407	0.06710640872239645
48874	Q01740	0.12041525894420264	0.019774986253605773	0.016346674529874504	0.12041525894420264	-0.09556603139525353	0.04769730248070826	0.0	-0.009417202064876794	-0.09887400845579158	0.001282630084393415	0.10486928429649521	-0.0812234374479518
48875	Q02875	0.23310624734907567	-0.11423771243785694	-0.061865507194371304	0.011090083378870843	-0.20402696176085525	0.10375492088849146	0.0	-0.06943057113304518	-0.09635716309746808	-0.23310624734907567	0.07821598144949662	-0.1522207527077465
48876	Q01543	0.21762640169427033	-0.014759940359490976	0.06490240936759388	0.17495451519949964	0.0810848927217215	0.18930642630589253	0.0	0.21762640169427033	0.2086743252152559	-0.039391651084261584	0.1877602997197683	-0.08999886084146509
48877	Q00004	0.22753077403700978	0.02639269589992715	0.09049649027203521	0.08863509547113205	0.03912845574510857	0.18800482946563646	0.0	0.15135988395526737	0.22753077403700978	-0.12690696525232872	0.21478083886996505	-0.0004662764211237536
48878	Q02955	0.2345939789575276	0.060148311356589	0.2197984031671733	0.2253255491443291	-0.08464765491459558	0.2345939789575276	0.0	-0.01804470546477662	-0.20832130062766427	0.19952859962574998	0.22702714629434262	0.00801273443999038
48879	Q00031	0.23631998599286325	0.08164022991295491	-0.11923279341688825	0.23631998599286325	-0.04298270794146077	-0.06914590648778325	0.0	0.17269405455642198	-0.21965288643904265	-0.028733983579978594	-0.007834673255246477	-0.16842459224358117
48880	Q02875	0.21907784786769896	-0.16052799155325928	-0.17670312205319397	0.17710910332255977	-0.18334685073135737	0.00021334874112989712	0.0	0.1236146334126135	-0.09330708840512049	-0.10578672455034839	-0.07765371654251611	-0.21907784786769896
48881	Q00211	0.23135524817711037	0.009522832114302134	-0.18448075951583748	0.10365176613925603	-0.01617033513060414	-0.048110922033081885	0.0	0.058712654424758176	-0.23135524817711037	-0.04169595820123171	0.10843808292265245	0.08301684044597195
48882	Q01541	0.24823566071937114	-0.2379909744826295	-0.013095875587066288	0.24823566071937114	-0.12516948617147447	0.1633728165635483	0.0	0.045253643704450855	-0.05508100513413736	-0.08876697351606601	0.12257199274895446	-0.0375660367886895
48883	Q01551	0.24610695917478798	-0.20951909547503722	-0.10746640223714395	0.024284414999643608	-0.07441308774475983	0.055634684643588526	0.0	0.030333067565944616	-0.24610695917478798	-0.09993907164528643	0.07571422752322096	-0.14118741392202522
48884	Q02880	0.20480313320683244	-0.08711122795816892	0.0489948154899565	0.0011276327139635872	-0.12243597776540831	0.11013404093442043	0.0	-0.09296405315083515	-0.20480313320683244	-0.01675814437736907	0.01640921025786138	-0.09331989611390444
48885	Q01541	0.24107601500840886	-0.2346861084279941	-0.24107601500840886	0.20788748435166443	-0.19659760353873082	-0.11125882805004296	0.0	0.08128474917484783	-0.1850628461544797	-0.107596225243227	-0.032065725350893255	-0.1502184322902931
48886	Q00211	0.24394158851697692	-0.00967841722957264	0.1512048942435303	0.24394158851697692	-0.22097574855763624	0.1699188200199607	0.0	0.1834656889316721	0.15788894102152976	0.052018217509692995	0.15403951394017062	-0.04476971128444391
48887	Q00216	0.24843673370118274	-0.07706504671845889	-0.054855187238591445	0.18978996002704296	-0.04290284915962963	0.15835367881936835	0.0	-0.012639566962596877	-0.09156548399652507	0.18449228051192046	0.24843673370118274	0.09765575189547
48888	Q00265	0.19473562765560237	-0.08112193785623194	0.008186361783005055	-0.060293209869293395	-0.18197825747425064	-0.06636084587928223	0.0	0.19473562765560237	-0.004104636263493739	-0.05879349942325581	0.13499548784013635	-0.00486671474535406
48889	Q00211	0.20143761134271823	-0.08392440272572425	-0.0857929481925497	0.02957523575240545	-0.09888028679312227	-0.013620945086589637	0.0	-0.05841044041409153	-0.20143761134271823	0.048531186628348	0.17866557726725127	-0.08838044673657214
48890	Q00211	0.233999066488111	0.007295989917089377	0.09239489022425916	0.07721779776080592	-0.13348655942684623	0.09946393235817744	0.0	0.11547517680756979	-0.19325457771786297	0.09669253265128848	0.233999066488111	-0.002184077780326989
48891	Q01544	0.2447485466426296	-0.03928975220635971	0.12683102491229642	0.19950070570964482	0.18357922794593395	0.1913212664244248	0.0	0.2447485466426296	0.007542817470639315	-0.2069021618139623	0.05070776704855879	-0.09761648440820148
48892	Q00211	0.1659635820727493	-0.12632311668549923	-0.12508584227463898	0.028462707176685025	-0.09161063767853814	-0.023588397550582233	0.0	0.1659635820727493	-0.14953374044497925	-0.07878267647017077	0.0011725036682481717	-0.14112282715986704
48893	Q00031	0.23578659349699604	0.08761687734317473	0.10925103751348117	0.2353182048721376	-0.034101486302518545	0.09995328806890257	0.0	0.09244499191362715	-0.10933028712557022	0.23578659349699604	0.18746374556747458	-0.06877925141842715
48894	Q00002	0.15655078739317624	-0.055004776052545175	-0.11349483231539532	-0.014905919905027624	0.13190593637028636	0.05914260393683038	0.0	0.11376767187847114	0.0653296867172986	-0.10527520708695567	0.15655078739317624	-0.12655285484925521
48895	Q00216	0.24160577209588735	0.07372251692418663	0.15388108739339157	0.24160577209588735	-0.07401722964811099	0.18608110849644635	0.0	0.2053430746799238	-0.23231139754302685	-0.018133074651994298	0.010297414616935367	-0.032287630463075735
48896	Q01551	0.17595905702699244	0.02607168625910012	-0.12650699557377068	-0.055943764270212935	-0.06273872514521227	-0.03890402843683364	0.0	-0.02994454382572271	-0.17595905702699244	-0.14234532403238306	0.0057431698838939895	-0.09416126463538306
48897	Q00239	0.2467558224872399	0.0020312268073561968	0.009392429029008676	0.21890206083883354	-0.18968191595345438	-0.0498238142643563	0.0	-0.07009346781562764	-0.2467558224872399	-0.11578040060343568	-0.00734627297577893	-0.1363797781940181
48898	Q00436	0.15469059690973394	-0.12070482983507026	0.05828572603429255	0.11809958556436922	-0.02188164790394086	-0.02233572013384989	0.0	0.15469059690973394	-0.036043386740410056	-0.06731835975169803	0.09428122185528534	-0.03702170465312874
48899	Q02955	0.24791347990344637	-0.03565350929612625	0.08764912294123395	0.24791347990344637	-0.06661811995074872	0.07484432484053138	0.0	0.00057234974310934	-0.1763464961436722	0.1470635235681128	0.12926777470673226	-0.028026282959761766
48900	Q01740	0.23933072456225718	0.04293021904553268	-0.014492659757452366	-0.08751249731238847	0.10596703880391291	0.076252260862453	0.0	0.13230043622714754	-0.21475423502656318	0.23933072456225718	0.22270168767739673	0.05770008617247864
48901	Q00021	0.2060484618250746	-0.1911852819725743	-0.10419281688398137	0.15402280187991446	-0.1790456094423155	0.06514005748632568	0.0	0.013701166360439165	-0.2060484618250746	0.011950925191015682	0.07497906417770638	-0.06314087641485304
48902	Q00228	0.19537779326194396	-0.06220489517531219	-0.12686196185560208	0.19537779326194396	-0.06068167787728952	0.07095896384098246	0.0	0.03911891326400483	0.0636061020579139	-0.14740405157694447	0.17778417517258843	-0.04945084655627122
48903	Q01732	0.23832845505738492	-0.23832845505738492	0.09218030459743251	0.03300344668709602	-0.17570676621865325	0.17844692980508015	0.0	0.13090097827243932	0.02976444720312112	-0.17617708127393958	0.155021049279019	-0.07241339581142198
48904	Q02872	0.23989418333904813	-0.013663475446457862	0.16831072548213946	0.23989418333904813	-0.09508467056604372	0.08670103516022287	0.0	0.0887808389478724	0.15151017468517294	-0.1439068774382083	0.10656922502906195	-0.11527141768226697
48905	Q00228	0.20425699303412356	0.05448800171366311	-0.1080949370406036	0.1868852972778389	0.03390937267234603	-0.04134983255948559	0.0	0.10329449786572865	-0.007830973862805091	-0.1378228936067599	-0.00035449362548240285	-0.20425699303412356
48906	Q01541	0.2288993351141247	-0.2288993351141247	-0.09101841429161223	0.04625315605234924	-0.11874708832641674	0.022458039693403313	0.0	0.04128094206897984	-0.1517617982846559	0.059194946047062984	0.14953873511849944	-0.04216278802825085
48907	Q01564	0.21506121594756938	-0.1472028410194206	-0.07850338714444173	0.06864475343002147	-0.21506121594756938	0.1593992050239087	0.0	-0.013251780328258085	0.038217900389698765	0.07004103920870762	0.18906806659868347	0.08828121458393319
48908	Q00012	0.22884666549767196	-0.003453483702816831	0.06267792542054992	0.09263216001176508	-0.17725773523100788	0.12242071510940072	0.0	0.15680818034448554	-0.22884666549767196	0.06861026204993036	0.2095233482283466	-0.04065535734257948
48909	Q00436	0.18072872640246945	-0.18072872640246945	0.06702602904826073	0.11538118018641313	-0.17053190649583133	-0.029652962958614342	0.0	0.07225544221990515	-0.1485853387007037	-0.07927941990718547	-0.03765955870530989	-0.08917163306069618
48910	Q01551	0.18327947406863848	-0.08564566123353741	0.054995982016006535	0.1262044555789427	-0.13797365510962298	0.09290994575601404	0.0	0.07395154718052294	-0.08110931414165744	-0.026250794476038147	0.004957758016073182	-0.18327947406863848
48911	Q01551	0.24221222720133576	-0.016907134098157972	0.0792005837217671	0.06606226837767236	-0.07385080167891489	0.08013484702263357	0.0	0.010206973264117803	-0.23037219251094393	0.24221222720133576	0.2182254302971663	0.07191392459409625
48912	Q00031	0.18099541653299125	0.06494852290952352	-0.1293312961296557	0.18099541653299125	-0.1623519588837144	-0.08339282111178033	0.0	0.12129239455218209	-0.16447347635400358	0.004928839126792683	0.0073172801595815075	-0.09690444108504677
48913	Q00012	0.20007469007765608	0.19572916046361036	-0.13682015340065484	0.15521587757358987	0.0038660575580473804	-0.13527826336035376	0.0	0.17696094307735097	-0.20007469007765608	-0.12175572476841001	-0.05474855329922801	-0.13803621356358736
48914	Q00211	0.23191509363828963	-0.081173087112369	-0.10914008499172825	0.1341029326478718	-0.07326927703365756	-0.0716132236042384	0.0	0.032150208034974266	-0.23191509363828963	0.17501854895856542	0.17143449210545622	-0.017092840883146165
48915	Q00228	0.15401103548001335	-0.05717016150213142	-0.15178572835741824	0.013159093325893044	-0.044729884798687225	0.036930468314007564	0.0	0.15401103548001335	0.08321998971000764	-0.10836706143569871	0.11019378480200628	-0.014947386527594881
48916	Q02880	0.23764215713444958	0.06846487805514938	0.06545015291982864	0.1930671468759506	0.21709412855527746	0.1718593712587658	0.0	0.16084933014701894	-0.14612308941023777	0.23764215713444958	0.18748286837426434	0.06301961256048531
48917	Q02880	0.18319908422851908	0.018089861822933814	0.16418254064630364	0.11763141361108558	-0.051064962853141	0.1588549924128022	0.0	0.05723912689753303	-0.07039087858904201	0.13698780920742257	0.18319908422851908	-0.057964323991434474
48918	Q00031	0.22456036820604583	0.01990419607559207	0.13859763689358717	0.22456036820604583	-0.08393958459065326	0.15946147263587915	0.0	0.028932376528749384	-0.07383711209957969	0.07908421623890753	0.16738768483389582	-0.10696285697083623
48919	Q00031	0.23717321721159876	0.23717321721159876	-0.060629889776656155	0.21494526943184974	0.00923445516658014	-0.07250060782750878	0.0	0.125750011920116	-0.13346441871105108	-0.04928625741145574	-0.02701293281197816	-0.15520591956921567
48920	Q01551	0.22229503149378244	-0.10525471158100518	0.06146273212794667	0.22229503149378244	-0.04899458227418476	0.0837484911786312	0.0	-0.06439610085311649	-0.21872457918160837	-0.08854802937275105	-0.037443848834138635	-0.21252167027230348
48921	Q02880	0.21824143672866977	-0.024479379270086282	0.032456797019279886	0.09159513700450549	-0.10086408260927761	0.055527307925670184	0.0	-0.03320170099204182	-0.21720868591509668	0.21824143672866977	0.1334912223206928	0.037288817577139664
48922	Q01541	0.21312293350356712	0.0756215507317479	-0.03554919024583109	0.21312293350356712	-0.06518880232283442	0.08217584628764212	0.0	0.08429918856048974	-0.10255465104694049	0.13312216925790746	0.112516614540356	-0.003170292176579709
48923	Q01551	0.17159174941841526	-0.03752516371276888	0.03198834001080697	0.17159174941841526	-0.15803278871964951	0.08838622913806553	0.0	-0.023262832500977357	-0.15863635437143103	0.0748631680310973	0.1005706054865607	-0.10297523956281482
48924	Q00436	0.20010195175054576	-0.08486380959810591	-0.20010195175054576	0.1460236392831173	-0.18500559446826878	-0.03794718354554964	0.0	0.16301761503225792	0.09892862628663096	-0.18880791166593533	0.07069779391216545	-0.14071465186215312
48925	Q00228	0.22633875747067922	0.030678066655150764	-0.13954191796589677	-0.11647860755392477	-0.16060128312229743	0.0843663500813717	0.0	0.1627678553834572	0.22633875747067922	-0.16179118019519276	0.22241991450399157	-0.12548968043826533
48926	Q01732	0.18292940281421957	-0.1783820822928627	0.032377982708110306	-0.10991416436760035	-0.052403618732067996	0.019733368994731437	0.0	0.14307590282934188	-0.02866280504728352	-0.09114371807510603	0.18292940281421957	-0.037704778583546594
48927	Q01740	0.24289514451345914	-0.00668407788714005	0.01472828123604593	0.0008054550171061638	0.0924536148984114	0.06436274761686529	0.0	0.10580449166834391	-0.2356048259016444	0.24289514451345914	0.17496234257302898	0.008632104639995359
48928	Q01735	0.23710877025135435	-0.13397712228044062	0.059736375913267026	0.10421558188187625	-0.17315027293792815	0.23710877025135435	0.0	0.07750342919475726	-0.03602570794458615	-0.10303391160669309	0.2195568286781879	-0.0742978249393569
48929	Q02872	0.21400988668951929	-0.21400988668951929	0.012831693767033159	0.18094507476148944	-0.1644043755634796	0.11873475115387143	0.0	0.09737536343577215	0.11487043145388362	-0.18811031581660456	0.1348131391149642	-0.030926709115725703
48930	Q02880	0.22955417931218575	-0.22836314212420222	0.10118135039792199	0.22955417931218575	-0.04599611290489408	0.21052535702342481	0.0	-0.16431689107943392	-0.07870083392572734	0.1349114457752243	0.21883587775191946	0.029672056583041905
48931	Q00031	0.21980316125207036	0.0007346247056743747	-0.08843405343720284	0.21980316125207036	-0.09530667951498796	-0.10070275174368759	0.0	0.10199085162915081	-0.2181554989616756	-0.030664266102846848	-0.13041661427772386	-0.18565201437986087
48932	Q01551	0.18074068888451508	-0.05182049279218145	-0.044484121128853665	0.03459924918044584	-0.17618400739162698	0.10891820232176692	0.0	0.07263761921203292	-0.18074068888451508	-0.07094123322647988	0.06875568220512722	-0.13277623332675229
48933	Q02872	0.24056371774699717	-0.23117561810840964	-0.05078777185587125	0.24056371774699717	-0.2204702653377269	-0.05879305871277552	0.0	0.15453719903056484	-0.0515705055373457	-0.18868719383942337	-0.07626049858916535	-0.22242343186871216
48934	Q01551	0.24489806279948864	0.041778372735476396	-0.0666979251207374	0.24489806279948864	-0.05986408846421195	0.04158352663110972	0.0	0.07392047229295066	-0.08505123584203035	0.011559975719626353	0.12177927518598285	-0.06235711561033456
48935	Q00436	0.2483158757553728	-0.09823152342012009	0.14793315133512724	0.20067364393858023	-0.02139784176382129	0.14235117864787186	0.0	0.23070325355601645	0.08047806433608252	0.1238524114254524	0.2483158757553728	0.0969119426285242
48936	Q00228	0.24679765168770906	0.10570717066680044	-0.23446417760027197	0.030899201469744977	0.028399883110355788	-0.13162092050699598	0.0	0.24679765168770906	-0.02882604917630236	-0.20777422656887265	-0.09523060188799747	-0.17176849972164232
48937	Q00012	0.23004677789335817	0.11740138967373266	0.1356738342280679	0.05642200212034657	0.011508454202390661	0.08354830914866443	0.0	0.1496175504904379	-0.23004677789335817	0.10604279782585518	0.07659595673789898	-0.09292740151105794
48938	Q02955	0.24636801644059947	-0.0008592761483575866	-0.0014080509848515344	0.24636801644059947	-0.09638004691952338	-0.0183349954005202	0.0	-0.008815070961901738	-0.2269877005807324	0.0056795492364703605	0.033116594558309176	-0.11182064819219364
48939	Q01543	0.1529329132042671	-0.0969396275128573	-0.1196596342881108	0.09828039874112478	0.06356727810943175	0.015491409573454408	0.0	0.1315462309953206	0.09113330018856845	-0.13697658722268388	0.1529329132042671	-0.14513798450669582
48940	Q01541	0.23954385510039436	-0.1911945622236587	-0.08622027830863581	-0.056854931903544334	0.03545564428543372	0.17536115093618457	0.0	0.2255458739658574	-0.07161783199603179	-0.0992110342353629	0.23954385510039436	-0.02116397228168847
48941	Q00031	0.24245653461282915	0.13707687545070663	-0.19789942571496624	0.24245653461282915	-0.01923797996636599	-0.1714388143381569	0.0	0.14577346419395945	-0.20651701157618357	0.12632592872962137	0.07744171414603418	-0.13420110440042032
48942	Q00031	0.23633005576492125	0.01552614673533356	0.07364615302137245	0.23633005576492125	-0.05429773355230493	0.07614388350298056	0.0	0.12076948899898537	-0.11787419452024155	0.23614457499551872	0.16762299756182947	-0.007753193761106782
48943	Q00228	0.20556619357696565	0.1297954057559309	-0.14251235171128704	0.15526118696376973	0.032906552774529786	-0.012713563886056727	0.0	0.14488227196017803	0.09560850925758442	-0.20556619357696565	0.12503245358350895	-0.0867982071373908
48944	Q01541	0.196542559542412	-0.06904943010424439	0.040295773696537744	-0.1417245352665038	0.07726130973925302	0.161741596925233	0.0	0.13579717406722902	-0.019983880111425923	-0.12570510753858416	0.196542559542412	0.1747418460427353
48945	Q00031	0.2341386283867498	0.09654019747342181	-0.11352154885847245	0.2021486315678077	0.03840000970932415	-0.02946201058934524	0.0	0.20313808745713594	-0.1357562348340655	0.2341386283867498	0.14212469131829775	-0.06468153845221097
48946	Q01551	0.22435334709843854	0.048623489966382084	0.21891604475750825	0.1005910409683606	0.0743507502828704	0.22435334709843854	0.0	0.13568440142038318	0.13552272529004883	-0.024813490190890707	0.03997816550526263	-0.0934929390666484
48947	Q00031	0.24348851966224874	0.07091585574777241	0.09583084317770639	0.24348851966224874	-0.011282734246905634	0.15748124985044845	0.0	0.022455429431079657	-0.08473624569288896	0.052927503971791856	0.03719935775833398	-0.16789744678148066
48948	Q01541	0.21439620630704526	-0.011958048833481859	-0.06351133052130088	-0.1355477118115775	0.1871524689457875	0.20044281497932703	0.0	0.17767079360678428	-0.024485690798942205	0.0566192561732428	0.21439620630704526	0.02453532778528712
48949	Q00228	0.23118016352537407	-0.04956423389368044	-0.19863741537553298	0.012806707352549294	-0.09277191190658628	0.03353857128581834	0.0	0.19755475644656742	-0.13375355443741216	-0.045358078711453954	0.23118016352537407	0.03541792979938385
48950	Q00239	0.1821784252901247	0.04834658372779718	0.15939013613668265	0.1821784252901247	-0.01229973969747338	0.13656349942419715	0.0	0.05426462971322866	-0.16426662646310722	0.16753553397131424	0.12440187615766839	-0.004121069139922819
48951	Q01551	0.23646620248930603	0.0723734747969911	-0.23646620248930603	0.05614512398387573	-0.043570717897275575	-0.09697059699608723	0.0	-0.06538233110621282	-0.20241159184533317	-0.022696844142846184	0.016718807509857773	-0.17496060161385552
48952	Q02880	0.2289488612698081	0.07952327631029003	-0.1319040029617556	0.19696352588871865	-0.04005516301326217	-0.06559591282929697	0.0	-0.2289488612698081	-0.1841967374999968	0.07589215803747704	0.015396168082900194	-0.12061301967446292
48953	Q01541	0.23513109560860712	-0.20427154461443958	0.026962463490121415	-0.00842705470570567	-0.013348043985681242	0.0688032745256345	0.0	0.23513109560860712	-0.1762750120016753	-0.12353565258762281	0.00023491140898583077	-0.16479579528845195
48954	Q01541	0.23819494963852464	-0.23819494963852464	-0.101617718143101	0.20137338388201484	-0.11056433736828948	0.14847856625211772	0.0	-0.06715640435603376	-0.03112659225515403	0.1370459506299191	0.23527268218414465	0.05219547740347317
48955	Q00031	0.24982162290695953	0.02335547524285781	-0.006404505516917241	0.23171883427726953	-0.15221987510062557	0.0922167426453064	0.0	-0.09843573579564903	-0.012198093453867558	-0.05609736011092139	-0.11214528495723752	-0.24982162290695953
48956	Q01551	0.20114820651987816	0.08565621732317985	0.1414479050461678	0.11341788427337356	-0.004086067167789689	0.15514227973162664	0.0	-0.0007434459826771117	0.024630233271976727	0.16185148593747295	0.20114820651987816	0.09501952899988637
48957	Q01541	0.1860361703480047	-0.07314416116533093	-0.13058646716465785	0.11017593855486041	-0.07089865035352075	0.050777083829105576	0.0	0.10177023866540638	-0.0371622869410835	-0.1860361703480047	0.14331306608778083	-0.02776555720578414
48958	Q00239	0.21928864805369452	0.024525489374522043	0.21928864805369452	-0.011160562520595562	-0.216306732212752	0.18531996593997413	0.0	-0.15865380260115147	-0.15037202149963483	0.15962080300366785	0.1949899389420758	0.013047247896279954
48959	Q02875	0.2149174719012546	-0.0106691726845356	0.018246750366533022	0.1869356325276509	-0.11994486246107544	0.17851759711978354	0.0	0.1068566555673531	-0.2149174719012546	0.012278734148018548	0.12425957489977583	-0.03337981937473591
48960	Q00228	0.22802346308606158	0.08108514010414634	-0.17478867153951816	0.20420253945596706	0.06183469115543525	0.05015349129024582	0.0	0.22802346308606158	-0.05970880897957944	-0.22371746450623325	0.05756982912579809	-0.12939288307207228
48961	Q00228	0.23221271389617532	0.044436568558067845	-0.1990815957982788	0.04714922134326396	0.03223626372850175	-0.05404769887092004	0.0	0.13026779041545855	-0.12216899572165894	-0.12041915534843538	-0.037132876786116556	-0.23221271389617532
48962	Q00404	0.2454938530519602	0.10616150581010966	0.09036964834405166	0.23076739265963359	-0.07721386572414381	0.2454938530519602	0.0	0.18029660649533044	0.05049691586548329	-0.012172309046748684	0.17343972593345305	0.09926120951385385
48963	Q01551	0.23250972359925257	0.13347807231781322	-0.1858753852247348	-0.055113140730286905	-0.04083074601714055	-0.12386421104436102	0.0	-0.07101757851618962	-0.23250972359925257	-0.15382989754356138	-0.03020005976429129	-0.1855299542988518
48964	Q00436	0.20778658959287155	-0.11612520248204364	0.14242411501914212	0.13769223365971608	-0.12537806255807532	0.19314593520335346	0.0	0.061409659693352	-0.037910831966055665	0.10504210016377169	0.20778658959287155	0.003976721526686752
48965	Q01544	0.24946286277061352	-0.045019662612604726	-0.06371488068169048	0.04780868399429058	0.09021008555104475	0.15071805300578586	0.0	0.24946286277061352	0.08819238861462629	-0.23435154803711247	0.2095645389389693	-0.009426516456181807
48966	Q00216	0.17803324732364476	-0.05028628535595017	-0.06880758729588012	0.14507723392201136	-0.12110808411937858	0.1578108793551221	0.0	0.17803324732364476	-0.14633036005212222	-0.018039566261853518	0.13636624419824742	-0.06749519074922535
48967	Q01740	0.1538454261332017	-0.048871624515092776	0.012845479639764217	-0.12376796138039986	0.06055577543102267	0.1083175442745794	0.0	0.014565055488372999	-0.0734765139942035	0.1538454261332017	0.1115156811892789	0.004880669780464665
48968	Q00031	0.2188935456260736	-0.014186293781218742	0.16700701079006655	0.16624051976857598	-0.2188935456260736	0.09681770851793725	0.0	0.02633503938331786	-0.1372993173195955	-0.05526816856202302	-0.012352116986696153	-0.1470764758104216
48969	Q00234	0.18306573500035955	-0.10797158104640243	-0.07324577513871185	0.17178304323522867	0.0022272143694438626	0.09380026902789175	0.0	0.18306573500035955	0.06773932762560932	0.11301165100821607	0.13342743057447293	0.06734891930907344
48970	Q00211	0.24432194908357344	-0.03760027096245269	-0.24432194908357344	0.041541251777830815	-0.08547996985769424	-0.08712608477576696	0.0	-0.15321886460554074	-0.09868379999190333	-0.1536943173976588	0.03161867535774736	-0.13595966897244957
48971	Q00436	0.20576310270926412	-0.10126535179491707	-0.008610716622754816	0.20576310270926412	-0.02467895673037372	-0.03894132361855231	0.0	0.15682335813921272	-0.14786414248995183	-0.08649400752975257	-0.021881980653887766	-0.18485116463840262
48972	Q00021	0.2170996821926164	-0.0504323625251344	-0.09167684042503114	0.10832339633495343	-0.0042828629986327495	-0.06339188967248893	0.0	0.12861477080761557	-0.1811377254763174	0.06613866422415293	0.2170996821926164	-0.06979008580941813
48973	Q00214	0.22695627118420497	-0.11253637612298059	0.01950321107583564	0.14710093627468143	-0.05505929966911659	0.039565211754711095	0.0	0.1432559449614614	-0.16712615173817974	-0.006024807923618504	0.22695627118420497	0.04353242314228733
48974	Q02880	0.24367120994223881	-0.023285293670646495	0.06929142385944362	0.16081377925730864	0.1449995879123667	0.16139193742154176	0.0	0.06410458564638015	-0.24367120994223881	0.12102336916052289	0.08757516113360848	-0.10274407467553572
48975	Q00012	0.23936643404067487	0.026599039830394057	-0.02213617510616708	0.21308769454706697	-0.15036056922332935	0.0036320356345980057	0.0	0.09045667662624364	-0.23936643404067487	0.026847898733522776	0.19180112280102513	0.018648489885640027
48976	Q01732	0.24639014210390353	-0.15846019319573748	-0.07180668488080631	-0.08535790833867242	-0.047639777813486356	0.07025528201154821	0.0	0.24639014210390353	-0.074982715479337	-0.22075978998765725	0.08794354871280234	-0.09081352210927515
48977	Q01551	0.23991432184347705	-0.08101603579058769	-0.23640505923194183	0.23991432184347705	-0.1068171640723574	-0.11553701621916167	0.0	0.06173223165409492	-0.21739790053613373	0.004715076604918066	0.05064926818904355	-0.14332799445975444
48978	Q02872	0.20916614294723926	-0.13721261302713622	-0.13903641016057672	0.20916614294723926	-0.17833208486053417	-0.01311643158051524	0.0	0.1704344973890703	-0.09029315477177684	-0.0916423510122828	0.07348494657437753	-0.13132070642455615
48979	Q00214	0.23198599059593794	-0.23198599059593794	-0.09742377557772877	0.1308408499372073	-0.20753890285681798	-0.08503629610650326	0.0	0.029817155524695098	-0.19630362955005015	-0.030709369885772796	0.09973124350749826	-0.0016177407399984027
48980	Q00002	0.2293438864644495	-0.2293438864644495	-0.028394998041450046	-0.13157582467838455	-0.004863500650858782	6.964946170229289e-05	0.0	0.10299219923175476	-0.20454117944516173	0.019978652595914182	0.14043524331298224	-0.049953439384573056
48981	Q00404	0.2181914471337426	-0.11841972533913982	0.06290365887800044	0.15314686791011842	-0.16212870864662482	0.21240557298183457	0.0	0.21438119454793425	-0.0977190832653521	-0.009280466793875106	0.2181914471337426	0.05767472625564602
48982	Q00031	0.23282633283459778	0.12245539828881241	-0.1702928205075556	0.23282633283459778	0.03308549965155932	-0.0574641738104675	0.0	0.11518876922191854	-0.05258041672347108	0.12241902497733688	-0.02095679896138251	-0.1720442254198487
48983	Q00216	0.20986302457643521	-0.18951540116243953	-0.0513014687858525	0.1631445588547655	-0.20986302457643521	0.10000213731117134	0.0	0.10418572636664232	-0.1622815233016942	-0.008888725657511566	0.06220696816479274	-0.04168865364343104
48984	Q00436	0.24964750094909036	0.11095839152292052	0.2387301238953022	0.17665100104681886	0.037068972567271236	0.09667895594191432	0.0	0.20632111460571814	-0.022374659768550322	0.16093912345928277	0.24964750094909036	0.06379216744525971
48985	Q00002	0.2275848153676413	0.012831113593981142	0.07227740628615034	0.14193093312704327	0.07326177480669284	0.19048885918887967	0.0	0.10886319508854929	0.11571915148563842	-0.1661054679249523	0.2275848153676413	-0.06408639267284409
48986	Q01551	0.24271424809165595	0.013961310961782086	0.017882640560862258	0.19148141216979747	0.10288896074861702	-0.0880953215631944	0.0	0.1398225597564013	-0.24271424809165595	-0.21663878763971017	-0.11602580323219279	-0.2040267242180662
48987	Q00436	0.2225366655698201	0.007425950012774953	0.17032916620521668	0.2225366655698201	0.01660402751401093	0.2023940210014059	0.0	0.08528097608992016	-0.04875540576314452	-0.07605888915538545	0.09735507859390885	-0.07960933923629719
48988	Q00002	0.23311552794403118	-0.15458759092787427	-0.11470727141737727	-0.06882094887414211	-0.14493444554614354	0.14614918392716014	0.0	0.04488862711026456	-0.11299285918721637	0.09636140838386774	0.23311552794403118	0.08303435076701429
48989	Q00239	0.18829216076771832	-0.03939421718059268	0.013883926865657705	0.027380375629902115	-0.1874321360974116	0.022696327865036996	0.0	-0.01062079937340644	-0.18829216076771832	-0.0037436201234702406	0.055773644910002966	-0.06844732515247436
48990	Q00031	0.19175325064711957	-2.851040052277789e-05	-0.06416029952461814	0.19175325064711957	0.09603453547939189	0.014915624693065298	0.0	0.15394586948839392	-0.15178854498970387	0.06455007400533859	-0.011052358105613141	-0.18479394389014392
48991	Q00436	0.18611890937139278	0.08027233016027621	0.05996793263858679	0.15457151244459888	0.01273384102121287	-0.03700693185846415	0.0	0.11036606877005632	0.18611890937139278	-0.14107546481648003	0.06654768269073873	-0.07199584555194061
48992	Q00216	0.2338910086540088	-0.029455856616879467	-0.2338910086540088	0.23108957508235187	-0.004944676172996353	0.03326053883876182	0.0	-0.01785394639516152	-0.015761970391517232	0.10784979239875901	0.22054257528614266	0.07749538078577314
48993	Q00234	0.19801591104295954	-0.07271507179878187	0.05610572224180496	0.15603643247566518	-0.1324678251525262	0.1076626646667313	0.0	0.10230581958122484	-0.18928498801286472	-0.04927900411619029	0.19801591104295954	-0.06637210575944281
48994	Q02880	0.24139703634341114	0.033330520084425996	0.022115785677390438	0.08856461907040747	0.004940522860695969	-0.03588900328478331	0.0	-0.054494714442937985	-0.24139703634341114	0.12604178078754288	0.1935686270677922	0.06548721891412161
48995	Q00228	0.24344904085240773	0.007646439401977117	-0.24344904085240773	-0.029952790154053176	-0.00858677992680114	-0.10615128404701168	0.0	0.18067749600427327	-0.1101607335066562	-0.20693728967097647	0.04997691658850711	-0.11513062097135132
48996	Q00031	0.20710706330349893	0.19502043177190387	-0.1589168141246134	0.18945267422221906	-0.08640708135004894	-0.11218606554900602	0.0	0.18125313396734757	-0.1266704364384787	-0.022186024192298533	0.011186719720580567	-0.20710706330349893
48997	Q00239	0.22850382238612404	-0.07711786225409104	0.0758695721294084	0.0678644706219071	-0.22850382238612404	0.12554638609107027	0.0	-0.1570204639569215	-0.0206602590876281	0.1273112507695369	0.13886624955893798	0.07670771252248408
48998	Q00021	0.17843625802876517	-0.015763980511424955	-0.12909293968897317	0.115577509692652	0.05780926119648223	0.04575143014333392	0.0	0.0008600871235993879	-0.011042870836005355	0.13732252841580345	0.17843625802876517	-0.004376505049478788
48999	Q01732	0.23567473340717338	-0.13657929468075383	-0.16542564434514523	0.024576392548494908	-0.21559609913860975	0.008772732543128053	0.0	0.16933485376979668	-0.23075054195541733	0.021910912713958966	0.23567473340717338	0.008627018717778422
49000	Q00214	0.24329672875743888	-0.07320027342598782	0.031696459743104026	0.22676026401797397	0.031021832543494627	0.0727957496412269	0.0	0.16395248498196932	-0.06340735525070063	0.08633228177230193	0.24329672875743888	0.10993670579003724
49001	Q00234	0.22509388816287892	-0.14844556675072051	-0.22509388816287892	0.19903756868965028	-0.14471489701849638	0.09305765738778424	0.0	0.1714080522795449	0.13039796374748042	0.029122154872074615	0.16356281714315515	-0.06261588097143671
49002	Q00436	0.23503713125824063	-0.05571315834923332	0.12886613750624148	0.07901999660241824	-0.08204535676671079	0.1523284419074005	0.0	0.08950089867495425	0.23503713125824063	-0.220240734251221	-0.021281155119225806	-0.10964857517705427
49003	Q00031	0.21557452966645754	0.10075695140635635	-0.16778612315237618	0.21557452966645754	-0.18236662972149706	-0.12773647786553965	0.0	-0.03853396673705941	-0.16053085823820218	0.10741467910446922	0.09485378333165709	-0.07799269277083618
49004	Q00002	0.1690723106289775	-0.11228815198934874	-0.12277181814307651	0.12447273209836358	0.00039621553223301845	0.1690723106289775	0.0	0.15518114613669548	0.05090334681124265	0.01800968789333193	0.07441349127583859	-0.06163776073183404
49005	Q02872	0.24141951160557076	-0.06078669573014902	-0.007505233995388516	0.24141951160557076	-0.17789155965703712	-0.039492288997082674	0.0	0.08715385914078025	-0.062116846681539176	-0.08759788192266364	0.09552903278860794	-0.16182573238163295
49006	Q01561	0.21162518839976224	-0.11135786486173527	-0.04908055494664287	0.11739984609352144	-0.06511230652493508	0.09977402196092004	0.0	0.14592808306657148	-0.05399704902845059	-0.21162518839976224	0.005254438449298525	-0.14226350285591174
49007	Q02880	0.1979928657889274	0.050305302741208285	-0.058103919513332804	0.028356987471669124	-0.015723940770816843	0.07359000023902093	0.0	-0.002195545679432739	-0.1969267400003053	-0.03322870488913133	-0.04038891376457801	-0.1979928657889274
49008	Q00031	0.21567386610845124	0.11454915515586042	-0.12460383963702097	0.16952777421564608	-0.04463417105451128	-0.09016155295505113	0.0	0.06324894124644667	-0.21567386610845124	-0.039349031643833916	-0.025207942445421433	-0.0974514468617727
49009	Q02880	0.18268228122577881	-0.05570179972802447	0.03079685501908438	0.0033929704659146635	0.0099088265551722	0.10370980923138313	0.0	-0.06074982153889873	-0.09256772010428285	-0.0077897861589820904	0.03738580935384773	-0.18268228122577881
49010	Q00436	0.24528568772933257	0.04164915544807747	-0.13073820114399312	0.24528568772933257	-0.1389215030663149	-0.12892186999324742	0.0	0.15300847897301056	-0.15493715521084597	-0.057352759455407645	0.14137081411819924	0.011423826320552109
49011	Q01551	0.24260356375743627	0.048118887978389965	-0.15053488962100847	0.19042425358814516	-0.08190543062621757	-0.15943592904828216	0.0	0.04645288291262272	-0.13720860195571577	-0.24260356375743627	-0.064235004581169	-0.1721125769089999
49012	Q03332	0.2394934816151196	0.09333187335345972	0.21801305876952026	-0.034428091883200625	0.15925265194972224	0.15540196876343662	0.0	0.19277837516674706	0.0950029034992963	0.014580704843520795	0.2394934816151196	0.020964139863811695
49013	Q00436	0.22623062446676215	-0.12221551973693878	-0.06482107129902966	0.11063403941284208	-0.0067084423275949245	0.027918175564378	0.0	0.16705249062096122	-0.22623062446676215	0.03662880161329651	0.08871500131890987	-0.11367306593809805
49014	Q00012	0.191949581098529	-0.0030991439928149405	0.0017956264727116058	0.191949581098529	-0.09275495196993676	0.11672483077641445	0.0	0.10425230677640826	-0.006513203531352008	-0.013986104727201394	0.14223988750629155	0.0016271531928918228
49015	Q00216	0.21700975049537063	-0.024541392190751812	-0.01686925989578262	0.2084966118473955	-0.11282275392195998	0.08666659653376434	0.0	0.09567548669342968	-0.21700975049537063	-0.0018691515612490343	0.11332900598097137	-0.15462544009538648
49016	Q02875	0.2121077289354738	0.08411901103178011	-0.008729992062804141	0.20041690770916015	-0.03507790239951426	0.09113774503091919	0.0	0.2121077289354738	-0.0369089803376493	-0.10099553057208244	-0.07395617204591351	-0.19905303947178987
49017	Q00239	0.2437200887866076	0.08448464590700601	0.05360653747776232	0.2437200887866076	-0.01355893584577667	0.023131189035714754	0.0	0.0009767282645216642	-0.1866861977724633	0.1965987305086014	0.18539976969867702	0.10365905898913458
49018	Q01541	0.21444858902474254	-0.04700314215113021	-0.044950088139875305	0.10232276851318013	-0.12282304137924646	0.2109628389151679	0.0	0.20611253024074197	0.05174201959957656	-0.21444858902474254	0.2045232111976913	0.03663876891178102
49019	Q00234	0.18776411528280457	-0.18776411528280457	-0.02035500179868377	0.14252495440515153	-0.0688109433487292	0.1539691488329571	0.0	0.17591253887102196	0.1564718226766158	0.0245983675786362	0.12311292729943901	-0.029784366970188433
49020	Q00228	0.18933147639135434	0.04906083159706615	-0.18933147639135434	-0.008598211813917874	-0.016536629607524764	-0.04315026949866306	0.0	0.13443064062382296	0.10662439399573805	-0.1416205362072403	-0.018976552808588596	-0.09409857846659199
49021	Q01551	0.24409073037352363	-0.07144169384084922	-0.1182942580152651	0.11913156891247886	-0.24409073037352363	-0.03515820998913623	0.0	-0.04643385475738481	-0.21535912986076797	-0.1013266898740673	0.009950018267821369	-0.17758367241108508
49022	Q01541	0.24858825832895295	-0.06972183808356201	-0.12129998227035299	-0.10537342315587937	-0.08313780608166414	-0.02014133501091248	0.0	0.1649089217861563	-0.24858825832895295	-0.05878978228720116	0.07476270859733565	-0.030089070851271753
49023	Q00211	0.24814001286579296	-0.16908541253276885	0.07689953989695472	0.24814001286579296	0.05439896646322572	0.17214487810913762	0.0	0.04660557358271834	-0.09119640558244285	0.031684006756599596	0.20952359874741927	0.1064175808048858
49024	Q00234	0.24420156575833027	0.01718791563103784	-0.04741825504612719	0.15381640175096167	0.007313616724515075	0.15256429420054266	0.0	0.24420156575833027	-0.1414308381203569	-0.1130018347171537	-0.011903165705676259	-0.06407284121005213
49025	Q00211	0.2478732073368986	-0.14127772731394841	-0.0036459713217890707	0.2478732073368986	-0.04489083766508062	0.10245392392030428	0.0	-0.15728482112633835	0.06288549344767953	0.0005769012333815313	0.09800669876484955	0.017921604282191257
49026	Q02955	0.24532092725293544	-0.03418522142957758	0.23003518635497258	0.24532092725293544	-0.23138030921131236	0.14098515953221394	0.0	-0.03973062493433977	-0.16937235990495988	0.12131631596620106	0.2118326218818671	-0.006941295385482118
49027	Q01732	0.20927689248161246	-0.10822653972633384	0.060707443594718406	0.20927689248161246	-0.13232597013290268	0.08458370532378427	0.0	0.15863795990900512	0.0854223309591242	-0.18420966984485246	0.10253285015931897	-0.11566658120177598
49028	Q00436	0.21952034490085093	-0.03533225031060739	0.09757242352517444	0.20138345025145352	-0.11616340580275249	0.0682974100129061	0.0	0.1212150669823104	0.054250696585271596	-0.10888387371155656	-0.08109293778826725	-0.21952034490085093
49029	Q01740	0.2145216461267492	0.05976805025022902	0.0343013472423568	0.1564240574055091	-0.02517911151409751	0.04533797938684903	0.0	-0.0008613504286961767	-0.1449774497588433	0.2145216461267492	0.16498653212945266	0.048048419866648664
49030	Q01732	0.2432770609468437	-0.12877786067743238	0.04209908238461522	-0.05315991572351015	-0.24246027913334733	0.22766705211103455	0.0	0.0696980049641573	0.19405858207565063	-0.055503831198899935	0.2432770609468437	-0.031675099865959525
49031	Q01551	0.2005444730644195	0.051968512461030764	0.06467739143000302	0.055883352726650036	0.0642585271327152	0.12073046104100588	0.0	0.1660516749362929	-0.2005444730644195	-0.017296613955235518	0.12145309476076653	0.013680529183559343
49032	Q01551	0.21019932214611153	-0.16963275996493773	0.1753138000552832	0.13886517425158193	-0.10641543886253671	0.21019932214611153	0.0	0.03981999319202465	-0.1720435483326081	0.07083550609346559	0.12611477524138193	0.0415039662612528
49033	Q01732	0.21099812830609793	-0.21099812830609793	0.014804084693390963	-0.10180929076137268	-0.029883925993915903	0.06432496602362735	0.0	0.143003005894092	-0.0025347272753145147	-0.19737968993144384	0.12411031485293937	-0.043756476527767915
49034	Q00031	0.19462336977560066	0.05563430719647181	0.12246815335668182	0.16032547191866772	-0.06019695192204119	0.19360667558745176	0.0	0.08752910911070282	-0.0760383361822797	0.19162753421112821	0.19462336977560066	-0.03478062077332012
49035	Q00228	0.18713360351391284	0.1640921521979137	-0.12897791468724834	0.04717942602809731	-0.008060096260898398	-0.07446234562996869	0.0	0.1562084972729184	0.029863744436290474	-0.026759282238422246	0.013635272062909048	-0.18713360351391284
49036	Q00216	0.229791324720443	-0.08110443146994581	0.03293918317208065	0.20802340600051478	-0.0030757476739419845	0.229791324720443	0.0	-0.01512468755720633	-0.21151552605936857	0.08914148901655196	0.14401803302568839	-0.10005796198779457
49037	Q00211	0.2215705926625291	0.03746829669916815	0.20405562717009998	0.18873783666222863	0.11753816577223428	0.2215705926625291	0.0	-0.16090323519416272	-0.07373820660008866	0.03683122446856888	0.15154541803752816	0.004977683458411238
49038	Q01541	0.2462410267160155	-0.09959527389796004	-0.051601561328172715	0.132174880417192	-0.07984426328970258	0.17342138698388535	0.0	0.0564708741965917	-0.09346095994316513	-0.14735979444409422	0.2462410267160155	0.08844149382215083
49039	Q02955	0.2405934315778785	-0.032944930168455636	0.198317835943636	0.19627889254097597	-0.13024584385938115	0.2405934315778785	0.0	-0.08029346570136393	-0.012449927428844062	0.1568901174813193	0.21150248931039425	0.039111774732052955
49040	Q00021	0.2272780733971612	-0.20694929682488458	-0.2272780733971612	0.03569164586794302	-0.1460559823953215	0.08779814022602322	0.0	-0.04673368118186349	-0.1779980743494889	-0.1660676784361854	0.11982328717746789	-0.07610646256094802
49041	Q01541	0.22156506603892498	0.032376536252613546	0.1651427947906153	-0.05362305066412562	-0.06761355742554613	0.22156506603892498	0.0	0.0763828836184277	-0.18005596743182653	-0.043038887411043655	-0.10829233829865996	-0.17886587399520018
49042	Q00031	0.21767762739988397	0.11286972235371948	-0.06062240665628778	0.20970982462774004	-0.15530634002201665	-0.028763885567955644	0.0	0.02627794887308251	-0.21767762739988397	-0.049882995206279465	-0.03772294787438102	-0.13270306085810454
49043	Q01551	0.24534955960244606	-0.12842504689722165	0.24534955960244606	0.1201887267379936	-0.16008583283272015	0.2089805271176828	0.0	0.06038414609181529	-0.11234390156850885	0.054426039151522776	0.1367571586326222	0.04122492033830726
49044	Q00436	0.16488525569919113	-0.16488525569919113	-0.0030465965266674583	-0.054987288853493944	-0.11586140228166912	0.12210816010141977	0.0	0.034246907646236044	0.12387465493808855	-0.13206862199508118	-0.0010267616060624781	-0.16131509691526436
49045	Q00215	0.18798983230867444	-0.08899699797190723	0.014945082276631695	0.1516064394750759	-0.08332221366545815	0.11127502562868544	0.0	0.18798983230867444	-0.04477674089459478	0.023985430973732187	0.10612462769234085	-0.045314020259198715
49046	Q01740	0.23251421952231707	0.14034492508973215	-0.032425442709111206	0.23251421952231707	0.0085896684629048	0.04895280563414624	0.0	0.13338935686440354	-0.22562608509459856	0.034465266038556014	0.12012782247545042	-0.06072468264163222
49047	Q02875	0.2432102226567934	-0.0760762516801428	0.030109450371423447	0.11558254226301005	-0.13897929051460067	0.2432102226567934	0.0	0.04564280211948132	9.948584568108267e-05	0.16340475842478105	0.12469324972394825	0.03631372774316878
49048	Q00228	0.2207981532614831	0.18727162592242386	-0.2207981532614831	-0.00021646526966766143	-0.034268181673042075	-0.05688751276337486	0.0	0.18308349380597863	-0.21383426299128783	-0.1890141930103002	0.016363383426990428	-0.214785382028089
49049	Q00436	0.209662681754133	-0.09973772661062183	0.1767600791114374	0.0517151310778048	-0.209662681754133	0.1912831914575738	0.0	-0.021737890269669345	0.14832489383912784	-0.009857341000223138	0.1796077764730192	0.04875844052938382
49050	Q00211	0.22270043458959113	-0.02662270070062457	-0.19415251864909663	0.18947784633669437	-0.0003948501421362935	-0.15400966168341476	0.0	0.10429282320733567	-0.15098543291418334	-0.22270043458959113	-0.06829235737719085	-0.1638835171460965
49051	Q01541	0.1808707762402963	-0.009472800430032555	-0.052892072551565084	0.16002342724423835	0.1482232079057874	0.1808707762402963	0.0	0.10417051834930498	0.09582415864759238	0.07443339833113352	0.10662819726084861	0.0501517586760953
49052	Q02955	0.23019156002784602	0.054303998768953594	0.23019156002784602	0.19677223169383615	-0.042460039914134357	0.19547848070896842	0.0	0.07624340627341145	-0.16925525329807384	0.08702601146537736	0.17208952967840457	0.007602019757777331
49053	Q00239	0.24332375979133913	-0.022283495381313374	0.08556032882996754	0.15526118497890654	-0.24332375979133913	0.031118029682669357	0.0	-0.13356108173425868	-0.1545585010846224	-0.04892264167070706	0.010892617649047602	-0.0869783870144012
49054	Q00211	0.14543935172187775	-0.006700851916712345	0.04342501947567817	0.0869386104744669	0.07389759897390509	0.13818388412725766	0.0	-0.005338008040911659	0.016302787751979738	0.10449747948460596	0.14543935172187775	-0.04041948670496979
49055	Q00234	0.20962841795194043	-0.06562166025938994	-0.05662096234856255	0.19324837262201477	-0.08259858289246633	0.20962841795194043	0.0	0.19515323159113815	-0.16483429934352867	-0.08400968889568049	0.13508381657778726	-0.0606864336575369
49056	Q02880	0.2276204012517827	-0.13013967985372255	-0.03274709820938486	0.06509572422858491	-0.17967289801340028	-0.03272258243581816	0.0	-0.11355348424160608	-0.2276204012517827	-0.0829458888115694	-0.06592559607356349	-0.14634490583112256
49057	Q00031	0.20400117615064697	0.004955488346773498	-0.09711360367128152	0.20400117615064697	0.006772135895970302	-0.024809683485536287	0.0	0.17225295556389508	-0.1600977966566333	0.13896356911517793	0.031415921617784726	-0.09266048626149187
49058	Q00031	0.22366430206447457	0.016099762705421312	-0.0890972523196643	0.22366430206447457	-0.13375464893963426	-0.027310138276818396	0.0	-0.028734563501967115	-0.05256288301419482	-0.007460941071815564	-0.05225108473953467	-0.16626746831181666
49059	Q00031	0.19287331399958854	0.07100967803361048	0.11957331546865889	0.16554078077031378	-0.19287331399958854	0.12750529431707983	0.0	0.011266100452464014	-0.1020311570202597	0.18299580605647686	0.14828572807289392	0.02989681277556772
49060	Q00228	0.21235775369948928	0.1566159002530305	-0.20915071381862443	0.21235775369948928	0.03105668321000191	-0.0798294692006232	0.0	0.17430837108993605	-0.10481905306678821	-0.10671595243369225	0.09715007139275983	-0.10929229057724933
49061	Q00031	0.23330586931568825	0.09508204315431217	0.18061788653037394	0.126692763673723	-0.08961912838958017	0.19930612868473715	0.0	0.1871450680483303	-0.12368400396023095	0.23330586931568825	0.22042159273813489	0.09303003398468657
49062	Q00239	0.2346176251888459	0.1315969711714466	0.05180010033386838	0.23251925351043312	0.040801886195490196	0.020097810548732026	0.0	0.05753194772102	-0.11154036148767334	0.2346176251888459	0.1917964145474639	0.10161687746207769
49063	Q01551	0.18662351893181822	0.07451401909503516	0.09380560373262604	0.18662351893181822	0.04923501535824577	0.08411100496613794	0.0	0.1223426121151092	-0.17650001221967515	0.13956086893667838	0.1494243143735781	-0.022305256008018234
49064	Q00031	0.23895179845064937	-0.005882006188911817	0.10848740933420171	0.14625017678229113	-0.1915974580580525	0.05769114421530895	0.0	0.14242882466081846	-0.23895179845064937	0.04265068992261776	0.09736585516974862	-0.054366073752044934
49065	Q00265	0.23522654795349907	-0.1765876060306188	0.0017530714813271257	0.17423967593819922	-0.10145449093985726	0.23522654795349907	0.0	0.19109940038146098	-0.03561042671942421	-0.13851287458830075	0.1956379560813787	-0.06959493780849559
49066	Q00211	0.11531233738504558	-0.09938478517190075	0.020959709334020922	0.06588607652520775	-0.06748225571315941	0.0734967898380585	0.0	-0.11531233738504558	-0.019487067500846705	0.053923323580904056	0.06428275890208718	-0.05268577079073962
49067	Q00002	0.19132211658715934	0.016965999601998436	0.043094880015426294	0.12235338227018255	0.009786913738290553	0.10250041161994314	0.0	0.11618442892932591	0.06857776827546741	-0.0233925078763307	0.19132211658715934	-0.07316646980366319
49068	Q00031	0.19662120902581245	0.012328721367328349	0.08058356717448849	0.19662120902581245	-0.00829510760934919	0.1713647881195897	0.0	0.13757379810533168	-0.11174866949837305	0.09191379797678668	0.0111977822561689	-0.1469729666140226
49069	Q00216	0.24286759620785084	-0.1872329386750834	-0.24286759620785084	0.03270643628433654	-0.15573489844260727	-0.07312003661816613	0.0	-0.11163242030593017	-0.11371496944321817	-0.16898085152196385	-0.1761029565982146	-0.19007476056001993
49070	Q01735	0.24190278306575325	-0.23911834246006664	-0.17025035631228677	0.24190278306575325	-0.20185706266978382	0.08918879344654548	0.0	0.106266528885059	-0.1519414589565345	-0.23115114331257974	0.11301165179153015	-0.15503742500738937
49071	Q02880	0.21045990284554	-0.024949645598185972	-0.007382591462324781	0.21045990284554	-0.0911975669357882	-0.009349962721842624	0.0	-0.0984066011996368	-0.08914816075551932	0.09498451659206682	0.13657383914394977	0.04589566597992429
49072	Q01543	0.19348508858926552	-0.024282627644839176	-0.15228770048167964	0.18237978717768555	0.012557259182087029	-0.02935761737030341	0.0	0.19348508858926552	-0.006594807460043103	-0.18119646261520306	0.11848618427512668	0.005454697873935952
49073	Q01732	0.24342894286798708	-0.07522193853630628	0.04095899910873062	-0.11241610371975183	-0.0008035851629305717	0.04675112226073227	0.0	0.24342894286798708	-0.01416383481550492	-0.07559546744948686	0.20690559898923647	-0.02057467155322749
49074	Q00228	0.2182074777100252	0.08112741298787574	-0.16475831603826732	0.02265337487303452	-0.057987582219425425	-0.02829460332872201	0.0	0.09706220884029619	-0.18845517275826085	-0.16875942775586952	0.2182074777100252	-0.17162000634883523
49075	Q00021	0.21663511352288398	0.10098200813335129	-0.02231158930862462	0.17595126582924694	-0.053031543190156426	-0.04833904300667485	0.0	0.024699669779698136	-0.15154500996524914	-0.037856839065415544	-0.010152202627582796	-0.21663511352288398
49076	Q02880	0.24275838173151576	-0.22391052379031529	0.02353868436671824	0.11467137548033333	-0.13593380703392843	0.13944993520615823	0.0	-0.24275838173151576	-0.04115980580649212	0.027546963573459957	-0.04149889353614159	-0.16031461547193782
49077	Q01541	0.2050371602018248	-0.029902385927566576	0.09016069312744175	-0.12572621990270402	-0.08094320572965548	0.2050371602018248	0.0	0.03629470707456447	-0.008725047949336054	-0.02464027568175659	0.1361808106301361	-0.09011174201164633
49078	Q00002	0.18759371060430613	0.023158451876688285	-0.010222073354808096	0.05098519023022834	-0.07416993554467656	0.06447668775008852	0.0	0.18759371060430613	-0.14109697946570124	-0.026886498814692676	0.0587675590145483	-0.06867775484326083
49079	Q00436	0.1445515347132798	-0.12819060689648393	0.011185538372483499	0.02038803645946238	-0.11608633045235872	-0.06769971405742996	0.0	0.03214203584123797	-0.10235613637820253	0.008565727366689016	0.1445515347132798	0.053693588874999205
49080	Q00239	0.22652621921497654	0.06352049749180977	0.14487665235645256	0.15468226216801004	-0.12057704473361121	0.1628013610032995	0.0	0.011592468373019338	-0.1854053809846811	0.17788728513193247	0.22652621921497654	0.09407248064016763
49081	Q02880	0.2383638237308924	-0.003517142746372471	0.21295454845567807	0.2383638237308924	-0.1006036308417618	0.1840006346024154	0.0	-0.148414551589585	-0.12372047871829427	0.20979354520571983	0.20655340238709702	0.04400124739528954
49082	Q00012	0.23668747648251925	-0.0056059756429127664	0.08373746567830297	0.23668747648251925	-0.19812576179986685	-0.039966055594569755	0.0	0.0972328094290606	-0.20876263939677314	0.11318437940035399	0.15682542222648774	0.10646949952426167
49083	Q00211	0.15670382884256862	-0.09896150314773527	0.06469427383702335	-0.10960205105532148	-0.0030499605771086733	0.15670382884256862	0.0	-0.020801835593646817	0.06448115529805604	-0.06067863139195547	0.07107045838175163	-0.08523750406902707
49084	Q01740	0.23894309325779442	-0.008966219361868059	-0.050337332066693004	0.2297656109718046	-0.08021225451451244	0.05753078701696851	0.0	0.06534118000047644	-0.23894309325779442	0.14618871709802142	0.16320714923977564	-0.01621668732232628
49085	Q00031	0.2452041218607831	0.1531458918653326	0.15740780526329232	0.23455302251609506	-0.04770472018304306	0.13645789724751323	0.0	0.13370057721284104	-0.2452041218607831	0.13802803053314505	0.22502737795289324	0.05321769734037935
49086	Q01551	0.21032451561308607	0.02120852711617633	0.04971488504131137	0.03064749544775005	-0.12959690507539212	0.16484304034242897	0.0	0.0011167858836493986	-0.200427627613319	0.11826605470433561	0.21032451561308607	-0.02649331103579632
49087	Q03332	0.2468667768412347	0.09624696512986125	0.16666701572673034	-0.042653784134239675	0.18397673114840118	0.1589161089816583	0.0	0.2468667768412347	0.0029676872962993363	-0.002555405632298857	0.1964964771102876	0.011336792770916027
49088	Q00228	0.2452322681598003	-0.044594355222726215	-0.1541957714699335	0.16096983799282868	0.0010967377378085141	0.015462231142014502	0.0	0.15207916998353377	0.13760655984709547	-0.05714781970600138	-0.10806004485885748	-0.2452322681598003
49089	Q02880	0.21125594094057226	-0.053154197234675904	-0.07284957104660583	-0.10230766588721332	-0.1823410163792383	-0.0015610886900873898	0.0	-0.21125594094057226	-0.1835830794383171	-0.02385422079363638	-0.040976038238907005	-0.17888823875988955
49090	Q00031	0.23840409601388882	0.06747933942864506	0.15489107485989004	0.23840409601388882	-0.04840050576362852	0.1262025864094374	0.0	0.221381796719528	-0.1691921116325633	0.11838920378729452	0.17330442256648962	0.020069403469860407
49091	Q01735	0.2048015931153979	-0.01087249909630733	-0.15105075001590437	0.2048015931153979	0.033867996486140625	0.013572517057153769	0.0	0.15624526005568726	-0.20104053122495127	0.0013216949728241988	0.1420726858979727	-0.09447298888817708
49092	Q02872	0.23635018992155718	-0.13327972533446364	-0.019227488257607856	0.23635018992155718	-0.12927000858151674	0.08145261277452245	0.0	-0.02626651868199145	0.021581145168152894	-0.06018583214638581	0.23306698180776406	0.05310699389904314
49093	Q01551	0.1629714476028086	0.010681545108414087	0.11392246205699198	-0.008200522688530878	-0.06671762768118372	0.1629714476028086	0.0	-0.09323466640051596	-0.0553687697926243	0.14944368516262055	0.13128918481395394	-0.04565884041931968
49094	Q00211	0.24165433103290448	-0.17261347120154177	-0.24165433103290448	-0.07208806708519719	-0.19651106048655034	0.0015389890362511283	0.0	-0.06804566838729922	0.15912418612471438	-0.0009379427021904108	0.20515210255770377	0.006577279561676325
49095	Q01541	0.21734308285935802	0.07009231950291513	-0.18561215304737186	0.15274414281175402	0.03174975767368441	0.09007547149802994	0.0	0.21734308285935802	-0.06228875247744939	0.003985682727260701	0.1600835197416739	0.09889515906709684
49096	Q02955	0.23509167058654887	-0.15427381004348106	-0.04850745877424562	0.23509167058654887	-0.20283295526458567	-0.04283493922733017	0.0	-0.1480887518540975	-0.2225308884859506	-0.016783988208140904	0.02869174486389998	-0.1527324907138996
49097	Q02880	0.24650393742782753	-0.033912515977162154	0.24098441514844582	0.24650393742782753	-0.08413297967830509	0.17510227490516536	0.0	-0.04304293231933418	-0.15934914281675014	0.15513763723136828	0.17882543824445632	0.031238417464068576
49098	Q00265	0.22501478867509406	-0.1708199639495051	-0.062075648000102374	0.10368700433961864	-0.22501478867509406	-0.04768957252769001	0.0	0.20680471263238634	-0.12815967005187162	-0.10547253472684943	0.0983267577057022	-0.0392917351024466
49099	Q01732	0.20598693472200597	-0.08063204197926167	0.19637920108463316	0.022346293847559883	-0.10669538818881505	0.1340013833000321	0.0	0.1215002475299971	0.04621233601134365	-0.0446912088302941	0.20598693472200597	0.02894473053731252
49100	Q02880	0.2236542351279326	-0.11905824632970292	-0.016671972008539544	0.2236542351279326	-0.08080004462436823	0.06978162686429416	0.0	-0.22194772718027916	-0.1682007352528923	0.025619095092533843	0.10028212836797162	-0.10595267053701139
49101	Q02880	0.248907150147781	-0.11379248882736687	0.16557462154212932	0.13517519111449322	-0.1934540514881202	0.24107601275664786	0.0	-0.05621167904895788	-0.1328425052248137	0.22293232913829358	0.248907150147781	0.10404798191435818
49102	Q00239	0.2221978495702893	-0.06468512533020705	0.12750772085568082	0.06122955094034159	-0.16610132494931412	0.07259014108931436	0.0	-0.027951840215371664	-0.2221978495702893	0.1942958043137799	0.16358919114920623	0.0714807243921185
49103	Q02880	0.19461764498853462	0.036060421169397956	0.07521511457439783	0.19461764498853462	0.07937750676424427	-0.012769422883032832	0.0	0.016176192603318387	-0.1547301529790745	-0.03296878630487194	-0.032797392102134774	-0.12771508401663437
49104	Q01551	0.16810832791082386	0.0610002072006905	-0.16810832791082386	0.041838260573797435	-0.13381970775852411	-0.10472191133914167	0.0	-0.002368576166038949	-0.16008945418014695	-0.1242421466583145	0.014025674951555982	-0.1413575203854343
49105	Q00211	0.2122466534443029	-0.06071474410924294	0.0751490030456818	0.1719995087884477	0.11409327167387487	0.17568641627679307	0.0	0.14966501207713617	-0.2122466534443029	-0.06663584033474293	0.13135976452675863	0.012080991998277522
49106	Q00228	0.15850761916654463	-0.05403543363288298	-0.12573245220459514	-0.027239420843591607	-0.05271652192546788	0.10956785094310505	0.0	0.06853421687748118	0.1375518041840359	-0.10643903738643162	0.15850761916654463	0.003000273024113026
49107	Q00031	0.21606027209009412	0.2098457101456434	0.10819365653353832	0.21295680669729905	0.04786876041968519	0.10584623690905269	0.0	0.21606027209009412	-0.17290017558120635	0.17598986246061638	0.12154416456296228	0.03247484787965643
49108	Q02880	0.21798082362247714	0.039849817710886554	-0.004730858128296908	0.21798082362247714	0.10952722125693863	0.09491068814758782	0.0	0.018264593085881905	-0.20904320050817204	0.06020844788443143	0.09843301905768985	-0.04542908660429949
49109	Q01544	0.20359299531643738	-0.04049601314285571	-0.06404732354007625	0.18475587682694272	0.07314741608687558	0.002040055323270694	0.0	0.19647664341463714	-0.18885142588270704	-0.045410645428532015	0.20359299531643738	-0.11420901159406369
49110	Q00436	0.24846665962762884	-0.004879636795720501	-0.17439630252574567	0.20811905451571341	0.04514286614791088	-0.16663664613997684	0.0	0.17872735187328306	-0.1671985861970632	-0.24846665962762884	-0.11186498377499621	-0.24007721344582453
49111	Q01541	0.23644070360919078	-0.10148870267574579	-0.1797334516731186	0.024133392898722027	-0.23644070360919078	-0.027589355826405978	0.0	0.16806907041899025	-0.091385504134242	-0.09359935931767815	0.04012610391449295	-0.17700985635581012
49112	Q00031	0.2206891587557878	0.07412323325375543	-0.12295165790245935	0.2206891587557878	-0.12850936555825962	-0.1417750570714155	0.0	0.1686028198446445	-0.21276979926326947	-0.1498917453728784	-0.03925173413779439	-0.17131966966500006
49113	Q02872	0.1917343811136855	-0.155518993387729	0.09492588817379101	0.17291067850115877	-0.15148082458891926	0.1917343811136855	0.0	0.08633940815823742	0.1409449867984475	-0.04757253056099744	0.1486121216134829	-0.03546367468789641
49114	Q00228	0.22447592103861935	0.0331975200738183	-0.17167329411303983	0.020045718934935744	-0.0078524197045537	0.0639724895306465	0.0	0.22447592103861935	-0.09822461557744112	-0.10940911086832751	0.1451384875529602	-0.05431945323342566
49115	Q00404	0.20323821630644945	-0.1184259373067426	0.07181842136786744	0.17971675755934857	-0.20323821630644945	0.1663947847271271	0.0	0.0302043676036439	0.0545030311088369	-0.0638284803125671	0.17004290336485112	0.010451846739530316
49116	Q00228	0.19309061278233786	0.13059780145295052	-0.16572618687841212	-0.05437312718061561	0.07437781869656326	0.007332010073274311	0.0	0.11330176012315757	0.017927430640236244	-0.002222642913531191	0.19309061278233786	-0.0395946456502268
49117	Q00239	0.19490553205152503	-0.08242412781724813	0.06626491443273116	0.05188125703341819	-0.08795966734871093	0.10307009655606292	0.0	-0.022135311546266273	-0.19490553205152503	0.10922623653012721	0.10872133292051112	0.012259799319847156
49118	Q00031	0.24541039665268125	0.03480547754820685	0.08269673814806643	0.1431139435854867	-0.24541039665268125	0.042546067321274195	0.0	0.04911807586196148	-0.15016433010676236	0.09841633461949546	0.12914807760564304	0.010308958516377895
49119	Q01541	0.17617960248588455	0.031622225260955115	-0.15353605244330804	0.11033702882104714	-0.13700918651718183	0.1400862183794426	0.0	0.08549142216767032	0.08363603263954446	-0.1277449294466818	0.17617960248588455	0.02981091680239012
49120	Q02955	0.19823211546837183	0.049184317689259904	0.17979575869221315	0.19823211546837183	-0.14473493759652742	0.16860081185985368	0.0	-0.09043449323052478	-0.14328059729585169	0.10213162402214326	0.16308683110761635	-0.024912830795747843
49121	Q02880	0.2400713733037695	0.09631399928524506	0.012902756377630425	0.09252644191354019	-0.1833743251728132	0.004608621604629038	0.0	-0.11427350770155568	-0.2400713733037695	-0.09278240017550136	-0.024491674912621445	-0.09697068978044636
49122	Q00211	0.24689405470707945	0.047503582919627016	0.030714662202632484	0.19255367205417875	-0.041293362999177984	0.04108097243236725	0.0	0.06648767470972751	0.08779451777517476	0.010821035580854305	-0.10565952575580496	-0.24689405470707945
49123	Q02872	0.2342660802786001	-0.1290616343466118	-0.16687132875985825	0.2342660802786001	-0.15616797110891922	-0.067827971085252	0.0	0.10899445792817539	-0.19674610724855784	-0.15178420516179736	0.05956848367577071	-0.0957016547666304
49124	Q00031	0.20982679559441125	0.0074391264613023695	0.06503430125313185	0.14119092279095832	-0.14529089582142982	0.09331972416788804	0.0	0.13646592184710182	-0.14430915935766936	0.07349350397883748	0.20982679559441125	-0.0777605890796877
49125	Q00031	0.22477419233327575	-0.0288514062641553	-0.22477419233327575	0.17496961924322507	-0.12470609605019599	-0.1856079294700086	0.0	0.1382576934573219	-0.21104567052933085	-0.02373632111944441	-0.04526408531328243	-0.2000354522342138
49126	Q00239	0.15306974251416777	-0.03016243900323267	0.15306974251416777	0.08976273092609516	-0.0549674463476392	0.09764217437459666	0.0	-0.005121837800833126	-0.1324993755397674	0.14616697573120074	0.11125436237069937	0.06511968665889226
49127	Q00228	0.22815485843604102	-0.17388037739560516	-0.22815485843604102	-0.10293189014884126	-0.18273804539607139	0.0194627711444302	0.0	0.07368845331620333	-0.05579330028519511	-0.052102943526234215	0.19176410261344043	-0.012668769054397302
49128	Q00031	0.1917733869776511	0.08228607671028136	-0.01184754409603277	0.1917733869776511	-0.0757039993411312	0.09684981756207854	0.0	-0.040403102184282974	-0.09731286994941421	0.11344251876272554	0.05367772818593248	-0.11016281649598374
49129	Q02872	0.20809445510109253	-0.15437349566227618	0.02404160022414359	0.1927248285007699	-0.20809445510109253	-0.007320651755746148	0.0	-0.13427355558623733	0.026327586283557653	-0.19037887415372376	0.03744406099148862	-0.1472001624887129
49130	Q02955	0.24971568167509303	0.05558691005536572	-0.008720513887587412	0.24971568167509303	-0.1148186731500772	-0.01943495128355144	0.0	-0.19307120203475606	-0.18453882981622782	0.21557116642999394	0.11405947334082345	0.03510882874436428
49131	Q00234	0.2357058275335688	-0.010914586837870398	-0.1582857872913519	0.2357058275335688	-0.14232766364442012	0.03863635170528477	0.0	0.021145309511445696	-0.05164241768465808	-0.16362524076800988	0.20183996010528155	-0.12442899247814393
49132	Q00031	0.2387162093261689	0.11723017199006865	-0.046800254265975935	0.2387162093261689	-0.03814393358594445	0.026536934490658005	0.0	0.013058458381317601	-0.06837844112206358	-0.005088885829274642	-0.029550852687775714	-0.16335072559854513
49133	Q00001	0.21624308416060473	-0.07937772321288328	-0.19452925015945016	-0.03994544862285994	-0.09230924836250134	-0.102429992544833	0.0	0.08030485962532319	-0.21624308416060473	0.026051366711591036	0.17142409557898486	-0.18485580546177288
49134	Q01551	0.20229258576510856	0.02597712788384312	-0.03310981694346493	0.14072778539289407	0.10765654200304649	-0.08334980608696155	0.0	0.20229258576510856	-0.17393819728592638	-0.13185507147621445	-0.004487223157425688	-0.1356170477001089
49135	Q02875	0.18282381225235075	-0.08641750100771499	-0.18282381225235075	0.11607588188845704	-0.16817439384239374	-0.07189088462542577	0.0	0.05388309344043277	-0.17820625903662327	-0.1428684907862098	0.13595241770615116	-0.10554877215330634
49136	Q00239	0.23136339888022867	0.11934267844803788	0.23136339888022867	0.1506298264045845	-0.013040212942475907	0.19953336407169753	0.0	0.09845032122722147	-0.2309309498230159	0.2220844964483825	0.18632745098603334	0.10582658175855751
49137	Q03332	0.22912986072802763	0.07526577467687479	0.11157570747382788	-0.0646023851702431	0.013576500288116923	0.17239722315490158	0.0	0.09700015577750386	-0.011377259056559548	-0.02394836880457364	0.22912986072802763	0.08158596005945677
49138	Q01551	0.18686424511613772	0.04590296170357584	0.09345078563097324	0.09090043275049876	-0.10217827101473001	0.13850659443433314	0.0	-0.0779920502192024	-0.011413051907849771	0.04727687510401694	0.18686424511613772	-0.026748589321961214
49139	Q02880	0.20624081186499876	-0.15758072460660016	-0.06980380482372639	0.16098493608196948	-0.0760896899041127	0.1056933106376069	0.0	-0.09877039680038015	-0.16819125384700762	-0.02905712168994489	-0.011139408570069191	-0.20624081186499876
49140	Q01735	0.23618133895898008	-0.23618133895898008	-0.04569748717754016	0.11927755863207785	-0.22457054335457116	0.19293832355839646	0.0	0.06275517028926217	0.029430320138352478	-0.047870219526869734	0.21904890751987946	-0.07060999318966765
49141	Q01551	0.1525684356623025	-0.0029047335201214004	-0.11433357752378834	0.07361339450106393	0.1525684356623025	-0.05614569495247457	0.0	0.12183175933876889	-0.03747769058688552	0.06554712808520195	0.07873082763571969	-0.07308583019105416
49142	Q00214	0.24985372138602643	-0.24985372138602643	-0.13006066232462757	0.08563981847839552	-0.17699905816706057	-0.007329422822203839	0.0	0.04740424836285684	-0.14860343824751565	-0.03970405201246311	0.2426881233809062	0.13520415735159483
49143	Q02872	0.2311468732940136	-0.2311468732940136	-0.1694700063069988	0.07391040547092796	-0.09886337881214179	-0.11063069154756133	0.0	0.17299510197434317	-0.13352784329532946	-0.0732298107888841	0.1274733233616949	-0.04503322005180842
49144	Q01544	0.2382906639673296	-0.018207743631892093	0.14841197202028167	0.17807564784971508	0.1837049226131293	0.23148531095665728	0.0	0.2382906639673296	0.04222372545995709	0.006112221715423474	0.18675726699316814	0.035181515417632654
49145	Q00012	0.2027994081870369	0.061963381698668	-0.01656829761762335	0.10791060193711599	-0.0652006940558792	-0.09941443519066732	0.0	0.15750346357591297	-0.2027994081870369	0.06700870038216539	0.13446993857294184	0.04136291660595523
49146	Q01551	0.24778487784331946	-0.03831291750129335	0.08177191916437829	0.17115378158286287	-0.20201447512219128	0.15144405790275026	0.0	0.05771764148120429	-0.24778487784331946	-0.0864078056008857	0.014066010003091317	-0.10316563119484856
49147	Q00228	0.2226220540539527	0.05678727929034582	-0.19432044565050532	0.040886820846506335	0.09144523395557738	0.03475149132457605	0.0	0.2226220540539527	-0.15904332213741634	-0.1828664516870471	0.12630123460784798	-0.07339143327459602
49148	Q00012	0.21277558303061458	-0.07606636449123055	-0.033093858615454705	0.21277558303061458	-0.12276689742501859	0.0371067752152675	0.0	0.11498913679401572	-0.1297650381922812	0.007661811037639938	0.11737262361531937	-0.006081006000184019
49149	Q00211	0.21828209422877376	-0.14356073552277077	-0.14167975782676762	0.16750910613464218	-0.040516390592713114	0.01248389122969665	0.0	0.0077584582947054555	-0.21828209422877376	0.06849975373991053	0.1803225820681002	0.07940308383113638
49150	Q00436	0.23369254167846576	-0.11060333588010528	0.1329252950040977	0.10040981380453781	-0.06334135958845764	0.16170257006138064	0.0	0.19870705994145454	0.23369254167846576	-0.015160297225190572	0.1921313434094327	-0.0849202560489355
49151	Q00436	0.246068662188903	-0.14996263360575135	0.19398800132189453	0.0854535574209744	-0.0763965066617577	0.13259363475435015	0.0	0.13594741670591673	-0.10953765207371077	0.028593743623740474	0.246068662188903	-0.0074122516766598045
49152	Q01541	0.1786791281730332	-0.056122736120388185	-0.1786791281730332	-0.008794543966637286	-0.09378906509567796	-0.0939455146809041	0.0	0.090698185502522	-0.08868774310540267	-0.09662044769198808	0.03964639401183752	-0.11535924275332488
49153	Q00211	0.1912062530933387	0.18370308756138753	-0.017580796030164773	0.13024179079577802	0.01155381983222668	-0.06231362341891039	0.0	0.1409823947256933	-0.1912062530933387	0.011790462078647337	0.07338980926457635	-0.00513534751994995
49154	Q00031	0.2223554402018281	0.13110564940118036	0.1862518821106602	0.2223554402018281	0.0787117831253025	0.1762746069491595	0.0	0.1916577993678073	-0.0015604565996042792	0.09587814787975771	0.04544223373878965	-0.09540789062848722
49155	Q00214	0.2381987630549295	0.00837428028964682	0.03923058128999528	0.19325844173245357	-0.09552855949577345	0.005052464921515858	0.0	0.2381987630549295	-0.10960062688969137	0.0011055881195663067	0.19994694856637907	-0.011563475279756156
49156	Q00001	0.20878052203359088	-0.10370250802759744	-0.13404431499106814	0.10680310177299425	-0.20878052203359088	0.07655030615674178	0.0	0.004465221376602807	-0.05978114913220681	-0.1500872500581653	0.1739771900303757	-0.18279899479653608
49157	Q00031	0.22934312990053696	0.15990102403110534	-0.22699757490102448	0.2084261330837399	-0.07455542382987622	-0.10031081204228467	0.0	0.08993949523537573	-0.22934312990053696	0.0753605107929616	0.06384453769907544	-0.10651837768658103
49158	Q01551	0.2010555811404968	-0.2010555811404968	0.002779712034536636	0.03928094621816624	-0.17894676287296551	0.10285011421341166	0.0	-0.08074413317220791	-0.03196541738436353	-0.02195288213547348	0.040283701271563645	-0.14350399259563115
49159	Q00021	0.2058223444406582	-0.1778687943004193	-0.019856351733833568	0.07298413265966203	-0.08955440463522929	0.11321202052026696	0.0	0.1178894435153628	-0.2058223444406582	0.055987474787179935	0.09590369319335608	-0.05360089257556418
49160	Q00031	0.233762672393369	-0.06912257992344394	-0.08268644406568969	0.233762672393369	-0.15514682010266131	0.021587874298182715	0.0	-0.038706344415290084	0.05670495886129283	0.008027433645617813	-0.09518742031960788	-0.17060053443001932
49161	Q01543	0.20338701655714525	0.029172049353357214	-0.02764220779893524	0.20338701655714525	0.10515844667289492	-0.026014133363889302	0.0	0.1746310034958989	-0.07857335363068899	-0.1544026639611989	0.07245145876651382	-0.07050253415542242
49162	Q00021	0.2010092964171856	0.14273852214854982	-0.0203215284566504	0.1812320191728806	0.009839779607286258	-0.12029719964029746	0.0	0.13462717221194276	-0.10216689273985573	0.012118100339058979	0.020707643747348268	-0.2010092964171856
49163	Q00021	0.2433542683790322	0.014410375525679376	0.009068836054772147	0.09835590988610238	0.05512768192249217	-0.017706437545083404	0.0	0.13840854054820922	-0.2433542683790322	0.0019011861874354667	0.06847116276673888	-0.14404433015421958
49164	Q00031	0.24224733600043197	-0.0009050898760159406	0.008602302762619855	0.13169664237802411	-0.12425132767554857	0.09398823528027402	0.0	-0.006396428020184838	-0.23272664975087956	-0.10605575946394921	-0.04745351232535963	-0.24224733600043197
49165	Q00234	0.2199708541730308	-0.0951656154323125	0.035372964835589146	0.15490376303258538	-0.1274211648173671	0.2103298052549312	0.0	0.2199708541730308	-0.11200084442673636	-0.05628555931254685	0.0677475182298663	-0.11422042118291166
49166	Q00002	0.20321511479656856	-0.1150736965072323	-0.010856441446965298	-0.05923101966245605	-0.1645303512218827	0.18272699057939884	0.0	-0.04753036126974358	0.18036233218571374	-0.20321511479656856	0.09767532796035744	-0.13821967210879244
49167	Q02955	0.21648631713364141	-0.058125129274972716	0.17479336405498205	0.20411695986217174	-0.14678526466109496	0.21648631713364141	0.0	-0.17233151621625337	2.7820345499894812e-05	0.10221939216838123	0.11793174284610179	-0.0495565486936965
49168	Q00214	0.19565402629620568	-0.061916581043815755	-0.007230676730607189	0.060645598111051684	-0.06348213063227554	0.04165262090423139	0.0	0.1848455203234652	-0.19565402629620568	-0.17805004505219213	0.03409290851511936	-0.09846553267772029
49169	Q01732	0.24274752060431531	-0.05531590298370875	0.028450048388114914	0.02641383261502192	-0.13099710956738708	0.1727719632911583	0.0	0.1971916015651555	0.00662299052191159	-0.24274752060431531	0.08587165178211122	-0.08618863883500798
49170	Q00031	0.17437056151955443	0.15596466940206086	0.1404582055904394	0.17437056151955443	-0.01567714494143218	0.1669415552351835	0.0	0.09306928827875452	-0.16223628531615647	0.06426167794963197	0.05392824312503002	-0.1597363710325832
49171	Q00436	0.20799823454765867	-0.09313491493635817	0.09322707588606043	0.20799823454765867	-0.031552426235236596	0.16886596210597254	0.0	0.12356269887963954	-0.17301806565544903	0.016899204758972695	0.19480894431799045	-0.09298895119178982
49172	Q00234	0.24913878055358224	0.018517411075413798	-0.0439912230731675	0.135668533197389	0.004714479183104922	0.24913878055358224	0.0	0.2241451647950965	-0.1093840924717432	0.1492420752770206	0.22858489796416873	0.1223500147662913
49173	Q02880	0.20422587735994274	0.01113991455924953	-0.008434579205386367	0.06402346472227453	-0.09991471367732095	0.09792128963310469	0.0	-0.05570529317437118	-0.20422587735994274	-0.007086110032164065	0.11192251925599829	-0.04699617111387573
49174	Q00031	0.24458594986527765	0.09515852926520821	-0.020177428258461617	0.24458594986527765	-0.10066550043308484	0.02571015007809676	0.0	0.00434733506414986	-0.21934684087555997	0.08206541807448268	0.06776837715584953	-0.06849359839174513
49175	Q00021	0.23829566818545622	0.013338742059158118	-0.02335468820911088	0.14403014775889947	0.0017962299943126115	0.06119613912093725	0.0	-0.026426879850497534	-0.22922614661721624	0.18205033168508697	0.23829566818545622	-0.014526045351923405
49176	Q00012	0.2022744842952529	0.07536989101646444	0.09397098846227929	0.2022744842952529	-0.04977747716352401	0.16007352371398167	0.0	0.07775951745808601	-0.14660011221572586	0.09708204480552479	0.17837368811151183	0.02972076731997883
49177	Q01551	0.11711793623734845	0.020578073994123782	0.008181758696511334	0.11711793623734845	-0.03770591141909699	-0.010218471223722414	0.0	0.03512848304552492	-0.11381445528889976	-0.04110558631866563	-0.0037523379330110813	-0.048318938440134775
49178	Q01740	0.24429337007560686	-0.048548952327472715	-0.06647448758452901	0.030868994043912718	-0.15363455679706495	0.05144098800266963	0.0	-0.07776961180981581	-0.24429337007560686	0.04100833371307666	0.042596938034892444	-0.07523657175355057
49179	Q00216	0.2342365039510863	-0.11480489770383334	0.04859681884009693	0.22698176327575895	-0.18307832846820288	0.2342365039510863	0.0	0.12318363481633887	-0.13862468293181443	0.2079955868298308	0.2255318983046764	0.1951407645706665
49180	Q00228	0.20298174155040755	-0.012715247445701319	-0.1849756978068593	-0.03943700296882434	-0.09766418334064708	-0.08862186554701822	0.0	0.11716555156133716	0.028185463051389897	-0.20298174155040755	0.00317985894933628	-0.10378788160187775
49181	Q01732	0.2014806780734434	-0.16337917344833083	0.014037035105439999	0.0792565998094109	-0.1521517434974658	0.043983442595488115	0.0	0.1575515779709868	0.026886851398546362	-0.2014806780734434	0.12772095603347444	-0.0710243768305871
49182	Q00214	0.20122018980546827	-0.07261338992937141	-0.016812107707513332	0.03490633219078304	-0.07000968162929612	0.000514143697270259	0.0	0.145457154358003	-0.10816604012444754	-0.030390756062395944	0.20122018980546827	-0.028396836818187447
49183	Q00239	0.24688822454882964	0.09832762489561062	0.18783768779634397	0.15395735568661625	0.061660667944879975	0.11964393608249926	0.0	0.23186440623110313	-0.22208917974614573	0.24688822454882964	0.21357775068757906	0.1501082205962943
49184	Q01732	0.18062116402965536	-0.18062116402965536	0.000959990994302571	0.024108222958142918	-0.17513604234129676	-0.006533559034404858	0.0	0.024540638406030414	-0.06399367175248694	-0.1453004839905869	0.17678357484517643	-0.03981049849201195
49185	Q00436	0.2090906316132262	-0.05150686942793877	0.0963897154067978	0.2090906316132262	0.07532883554375921	0.11624271264319502	0.0	0.2084234235333904	-0.0744686593325768	-0.06488720391623046	0.07888877888508929	-0.12314133600313308
49186	Q00228	0.23874027032307815	-0.0038041504311330404	-0.14975750889279482	0.006493966974634689	-0.23053703017773297	0.11883985720093317	0.0	0.010279144856728538	0.14874864086434147	-0.18565584105271657	0.23874027032307815	-0.04345923161251551
49187	Q00002	0.2494169527423564	0.1312015731999111	-0.028590483676025805	0.2397834321033637	0.1985236726814771	-0.06865354067826986	0.0	0.1694685344182205	-0.13730779037397464	-0.20539323615819982	-0.08614225246628766	-0.2494169527423564
49188	Q02874	0.2314755064099916	0.00312631136609213	-0.1810234906872402	0.14256019355068533	-0.009600296937572644	-0.03089573811875558	0.0	0.2276748392355242	-0.21031534837473598	-0.08860724165266247	0.2314755064099916	0.05299165578745895
49189	Q02872	0.22959948444908848	-0.09048672126998848	-0.05283711001688098	0.22959948444908848	-0.20936324926931135	-0.03795212142609015	0.0	0.12193314410617792	-0.1566426403234192	-0.13173790790403878	0.09095717828502237	-0.07109786348240041
49190	Q00234	0.2393579452158464	-0.043874073809150635	0.024744623298985538	0.17698325144576926	-0.0074846411708878085	0.16039607235953285	0.0	0.2393579452158464	0.12342408141022569	-0.11556110443298453	0.08496077994788209	-0.0487352941855941
49191	Q00216	0.2470156151564471	-0.2470156151564471	-0.09738426813604274	0.056205536472611055	-0.04661772999626621	0.18198392615678763	0.0	-0.05406180577771308	-0.12506532219952726	0.1801885490769106	0.1811468657711049	0.02492490071762596
49192	Q00239	0.2390510013775631	0.13730599933303422	0.07993648190465587	0.19032356834382969	0.025646650236198068	0.09941754926028462	0.0	0.09262368611734177	-0.2390510013775631	0.20938069218998873	0.20898934090464474	0.05606246465223567
49193	Q01543	0.2131307763720369	-0.1710868277186516	0.12859165553186078	0.13124357626429486	0.0015109981153205896	-0.002005812584805849	0.0	0.2131307763720369	0.011458710644375054	-0.14741969569376717	0.09186417141285075	-0.08693380549419473
49194	Q00031	0.24737483325075058	-0.034551067575904267	0.02478214780666843	0.24737483325075058	-0.2057688236643874	0.06429217990186466	0.0	-0.09404212387111158	-0.17344171837440706	0.17697417361210901	0.09737762993589619	-0.07514793509150489
49195	Q00002	0.2301809947666732	-0.016641496895863816	-0.006846534817339653	0.17539248123922555	0.1268774535337398	0.21263294601688287	0.0	0.2301809947666732	-0.005837390392686047	0.07025219936916643	0.17784218033224083	-0.011385311658045877
49196	Q01732	0.2472783062168484	-0.10108375793799294	0.044966931846236985	0.019753741197050204	-0.07079222679347136	0.18569610929188357	0.0	0.17299446125501214	0.02467634903112775	-0.08170262535537272	0.2472783062168484	0.0341050349173233
49197	Q01541	0.24449292324295324	-0.24449292324295324	0.013580646514495889	-0.043539783244749976	-0.1318310691789321	0.10726524991821196	0.0	0.08890318007303533	-0.22721453614355958	-0.12808718166315672	0.18586560613178646	-0.004342284205200171
49198	Q00436	0.20825824601408244	-0.06992012758325503	-0.02425108743878262	0.12707535385931143	-0.046709648380632726	-0.044862775415162676	0.0	-0.002514932177084509	-0.20825824601408244	-0.004440990770405175	0.10187392871173136	-0.053905871907448305
49199	Q02880	0.23965255143690542	-0.14377317122773844	0.06470287729317013	0.23965255143690542	-0.2056800551719537	0.03186724046663364	0.0	0.01672004242522492	-0.23394465857221064	0.03372732873561851	-0.022407207736546003	-0.17923143071714523
49200	Q00228	0.23502920417365222	-0.19280307437800553	-0.17530821109996317	-0.043348486025317816	-0.23502920417365222	0.0193515063322676	0.0	-0.06092285807002654	0.07843872056885412	-0.038503339257275185	0.11774998178939092	0.02009036270790148
49201	Q00228	0.2018604110783405	0.07401657344900232	-0.13916805158693696	0.16445845754104776	-0.007186156568875515	-0.04491032454708904	0.0	0.16671329622473446	-0.1030510356522042	-0.10385457314797054	0.2018604110783405	-0.18305810320857857
49202	Q00002	0.16816020540078946	-0.04389464847891897	-0.15744798811180918	0.01692961942218044	-0.11473737902630962	-0.05043485337254467	0.0	0.1301701955633403	-0.09540930542774644	-0.09759924842634697	0.019946800176408062	-0.16816020540078946
49203	Q00031	0.185946582824495	-0.024943657592881203	0.022905690571614304	0.1773910132732505	-0.16825387456406687	0.008208012397626373	0.0	0.062182258405607455	-0.185946582824495	0.08191763478698377	0.0496764056122161	-0.16333355921853104
49204	Q00002	0.2416179352187289	0.036631111445336074	-0.07135639024180422	0.09434374536598494	0.0590133380525119	0.17654571919611908	0.0	0.09810047638324072	-0.0477175291449716	0.04899991153543567	0.2416179352187289	-0.0017122590955443453
49205	Q02955	0.24342307781674358	-0.04789458749741651	0.18418818034839232	0.24342307781674358	-0.1359107964573177	0.15207356519581566	0.0	0.05037744597493176	-0.22507542361188174	0.11536178090575937	0.1911327061477506	-0.060306207034521726
49206	Q00002	0.24423062739810208	-0.025446105063567388	0.03475127879108284	0.11507913541746788	0.1528195723148579	0.2374780429379507	0.0	0.20639390273957217	0.24423062739810208	-0.11325697474858588	0.21639249981784411	-0.003112174553031393
49207	Q00031	0.2369851773206529	0.015129821559885749	0.179895002441397	0.2324739464831843	-0.13076389244222522	0.2369851773206529	0.0	-0.04299414698231871	0.03224568106833921	0.21274081280147739	0.14446838978381735	-0.0004481355847016161
49208	Q00436	0.23293683741235888	-0.10699896728411173	-0.014926128848124545	0.1689589227835992	-0.036189054246039846	7.178295036186025e-05	0.0	0.23293683741235888	-0.08305775393249487	-0.12878667794306753	0.04332797561703816	-0.1515198162090226
49209	Q00012	0.22037451065511	0.17915939570560035	-0.11814372150098236	0.20968968895882958	0.032734919872049816	-0.08117066315215933	0.0	0.20307659653488896	-0.22037451065511	-0.061005941993906326	-0.004259030885615067	-0.09833262623749735
49210	Q00021	0.1893711652545442	0.006014473915793611	-0.06564854452681645	-0.05517354792605374	-0.06433069405701981	0.08661541023921505	0.0	0.13238407427798157	-0.10672273365769389	0.15499077474812492	0.1893711652545442	0.0658993097097091
49211	Q00021	0.23190559046942266	-0.10740377241869828	-0.1885123374703996	0.1345509657186574	-0.13925088494788446	-0.16430194236137358	0.0	0.01870062676897799	-0.23190559046942266	-0.024672253651365564	0.14598363947748982	-0.1503235153470962
49212	Q02875	0.2428304680196135	-0.220924568103235	0.029101171152678858	0.16283747886898103	-0.07807226401877945	0.1454824472573766	0.0	-0.03223647545287526	-0.15017346330493278	-0.058233269913932996	0.2428304680196135	0.07166339876717469
49213	Q00031	0.2444047225124206	0.05855194766382139	0.05901728976899181	0.2444047225124206	0.015983861219202058	0.10942162651787948	0.0	0.010641133145395415	-0.0034464076143950486	-0.02673319424440417	-0.031202649027306097	-0.18265167383079006
49214	Q00239	0.2348102521694499	-0.0425006518927462	0.09831367640692978	0.15133963167776884	-0.14871433608265058	0.13408824003111058	0.0	0.026478215975794743	-0.2348102521694499	0.12475130349879786	0.1329749413865033	0.05157202977105612
49215	Q00234	0.2470476156111906	0.005560148477516544	0.01799803513282066	0.2470476156111906	-0.1957886431460926	0.14629628735439998	0.0	0.13535290170065506	-0.05396160438487461	-0.21683113496785408	0.1356234813915254	-0.21966216625407586
49216	Q01551	0.2423261996114759	-0.0955577338492662	-0.15582323869993125	-0.02597586752046905	-0.08203939329316286	-0.19101285295513923	0.0	0.0408689716279427	-0.2423261996114759	-0.20807695644935023	-0.10768147681794957	-0.21173389075188845
49217	Q00228	0.2467082652964585	0.20020315375920883	-0.1097191921096234	0.1884911636831786	0.010890222111180006	0.0027112066002487004	0.0	0.2467082652964585	-0.1108457668954218	-0.15662415527549664	-0.019891102703431713	-0.17079187981763208
49218	Q00436	0.2445616117047644	-0.13852808171279393	0.06455473890724477	0.020951853430806983	-0.12197321924747259	0.15921748592761475	0.0	0.16577726572679966	-0.14942427264482366	0.06672087351116383	0.2445616117047644	0.015502337856706551
49219	Q00211	0.22054690092260565	0.18043328653719334	-0.0267874117365593	0.13669045093219692	-0.007566373537886336	0.11490523904403137	0.0	0.019101837960865283	-0.19675545807654976	0.04069315243477098	0.22054690092260565	0.09503421071804524
49220	Q01551	0.20301686107560504	-0.05081272516106905	-0.04752684489197223	0.13240644717862105	0.1033940607361979	0.11151903941166244	0.0	0.03598227177720606	-0.04816912553299487	0.17992003064178771	0.20301686107560504	-0.0013300419926363983
49221	Q00436	0.12784791749236918	-0.01089965527146983	0.12784791749236918	0.12243896375432273	-0.08470934775902864	0.024403803178970562	0.0	0.10054382933087007	0.02226787606952509	-0.09004193650247597	0.10515776087910825	-0.10162793177551149
49222	Q00001	0.24575070457361006	-0.08658702926911024	-0.07340409039567826	0.17646977322137622	-0.20206345219729407	-0.008933576676033641	0.0	0.014893327433356137	-0.00466419155157722	-0.24575070457361006	0.07523020634783037	-0.15974190245143335
49223	Q00234	0.20658177896851945	-0.12641739734750493	0.02596826214805094	0.20584364840946112	-0.1205042400712594	0.20658177896851945	0.0	0.04066293805124825	0.19696401998870758	-0.009153568889927868	0.16239257333531654	-0.04618320109499145
49224	Q01551	0.15443296494932185	0.08889744449086763	-0.028807309804506423	0.029680950920595344	-0.10255150423371576	0.04160752512887954	0.0	-0.032004444387083844	-0.15443296494932185	0.0822502634943032	0.15314538373726758	0.05439808276340553
49225	Q01732	0.20680337074850388	-0.1785991905979078	0.016669423215464326	-0.11382564685699112	-0.06473567392083833	0.05385756917964078	0.0	0.20680337074850388	-0.012882930975793998	-0.08659139704427825	0.20364433513175872	-0.03940144591986189
49226	Q00002	0.2289042090471825	0.12455825719752785	0.06831034495765947	0.12121064541797458	0.11025544890753525	0.15430834676999985	0.0	0.10721207346061253	0.01125984051359593	-0.0783673130420704	0.2289042090471825	-0.08592358532273735
49227	Q01732	0.1984636422378167	-0.11862929955248218	-0.14493819406030126	0.13055894008103616	-0.1984636422378167	-0.004502251071361068	0.0	0.1800152460855443	-0.1948600474188561	-0.07990064228713212	0.12203320546300776	-0.1227965203580699
49228	Q00228	0.19569894312581865	0.06153779136975177	-0.11658560570445334	0.0840037407720174	-0.0750808326366177	0.03290973185076313	0.0	0.19569894312581865	-0.08407719730479644	-0.0866792102391193	0.17847160485029123	-0.12363235741833116
49229	Q00239	0.2038011727635151	0.009108053192049069	0.01792586182466875	0.16072316491926028	-0.14932118131270794	0.032832670265175154	0.0	-0.0949238080717963	-0.2038011727635151	0.1959765577339705	0.08881388051488384	0.03527671106199852
49230	Q00002	0.2417272272734655	0.01150414145816124	-0.13666328093313668	0.03620008849742897	-0.01870506269796998	-0.05935004003166728	0.0	0.10656821097779003	-0.1440472853935999	-0.2417272272734655	-0.023851219844079345	-0.18198173430217005
49231	Q01541	0.1980928146748003	0.03357256435171903	-0.1980928146748003	-0.08548376144418793	-0.05650390315031778	0.020856649483885627	0.0	0.178090319700314	-0.08213747721546935	-0.10921221800454921	0.06584367862812822	-0.01136187063880171
49232	Q01732	0.24588689938075411	-0.1038904362848483	0.09080158985428848	0.1701671033716584	-0.07342608389064557	0.12822993000226177	0.0	0.24588689938075411	0.04397472422250849	-0.13085685799273108	0.11603621696630165	-0.10078102295298734
49233	Q00012	0.21776802540502535	0.18432353404796895	0.10139456378036478	0.19572514212810427	0.045215611734505175	0.15173592262036414	0.0	0.1594435798449145	-0.15954730927777386	0.12986771354494595	0.21776802540502535	0.12840636405739098
49234	Q00031	0.19722376843485548	0.09878874982925158	0.104950591519878	0.1873836672997465	-0.08326501148931559	0.10849396600825466	0.0	0.16140520856769372	-0.19722376843485548	0.17319171041807754	0.08422239860443698	-0.005601152916031439
49235	Q01551	0.2424253880297348	-0.06668680329851949	-0.12720148248718355	0.23639046437844918	-0.0060344176961077195	-0.03753534503883031	0.0	0.1098419120008069	-0.2424253880297348	-0.07848852090416676	0.00039540967225606103	-0.09886023850500447
49236	Q00228	0.18848613290864885	0.042583001336604136	-0.13741499393100745	0.18848613290864885	0.057870803356165235	0.04636596091400371	0.0	0.17922538421847356	-0.017521246341608603	-0.11136975028784436	0.13432211230453228	-0.018907703345041476
49237	Q01541	0.24097810890807955	-0.13886153768505713	-0.0439370387443964	0.20730856740083542	0.04795053435981463	0.17618756329569343	0.0	0.12494757140277574	-0.14656492872793545	0.19785464881773732	0.24097810890807955	0.10873093099272979
49238	Q00021	0.23598773795684327	0.12967767848095751	0.19098005563002368	0.23598773795684327	0.1422838785895625	0.10713646337302782	0.0	0.23575601455949982	-0.12201586412500688	0.22741613678380376	0.21872725390714995	-0.025059056479327834
49239	Q01551	0.2347746811954071	-0.12650236267100148	0.14429570108765177	0.08780447212023902	-0.22564672735165187	0.2347746811954071	0.0	-0.17105882397680744	-0.05536020968631648	-0.04511492836574311	0.03252456790328237	-0.06276882775196387
49240	Q00214	0.208582877164311	-0.18062797323005325	-0.10701838900011462	-0.011840160556979432	-0.1565234732624054	-0.020264587907279533	0.0	0.1685032967900103	-0.208582877164311	-0.1254724558874184	0.033802867580168545	-0.047108106895168145
49241	Q00211	0.1267867052039119	0.10847033911150245	-0.035174386229795275	0.07684527356658521	-0.1267867052039119	0.053626550248938705	0.0	-0.07170530005060241	0.013704715689988604	-0.08162385609057979	0.08995988251785096	-0.08610022070193356
49242	Q02880	0.22502693426227374	0.12917717127031322	0.17056651077436552	0.05525912685822862	0.019394448649321164	0.1719496137018186	0.0	0.0044550786686966895	-0.15242087569005766	0.22502693426227374	0.12694294484891697	0.030406108922430904
49243	Q02880	0.21983478869808173	-0.07804073249693749	-0.11587083404781473	0.047249899876855385	-0.11140921843838758	-0.04208061000242118	0.0	-0.1667254396694206	-0.21983478869808173	0.05717167691268826	0.09389976221956589	-0.08113025520049133
49244	Q01732	0.24964999368790333	-0.18560023336677586	0.18529511149098285	0.02019674046875338	-0.15038743045773012	0.19835511813721435	0.0	0.12092094054207236	0.05983557109620701	-0.05829454955965941	0.24964999368790333	0.042311289860792294
49245	Q00031	0.23526584749440135	0.15222654828213716	-0.23526584749440135	0.2312405967106866	-0.10641019311856005	-0.14423048707138184	0.0	0.08427004791995547	-0.15635385280477185	0.06484917912082591	-0.009016196683925547	-0.18015841290004436
49246	Q00021	0.21496497448213422	0.01503866367885196	-0.17072600260037127	0.13896082172709287	-0.06390435608708264	0.009621103052574234	0.0	0.21496497448213422	-0.08022456912013659	-0.0019092062500290262	0.08439365969172435	-0.007176272727892622
49247	Q00021	0.1952303590685933	0.07009591036508984	0.036436830402294756	0.14208698713670126	-0.020798943923447315	0.08435251507850586	0.0	0.08688569996702941	-0.1952303590685933	0.1899661817140858	0.18132130202366695	0.07093519883749053
49248	Q01551	0.13868394661517539	0.051046829964903145	-0.015608539232311138	0.13868394661517539	-0.049690037751382615	0.0763293121987506	0.0	-0.03374870000990726	0.0009562654351543921	-0.02944409274492493	0.03476371073026714	-0.13724573543217006
49249	Q00211	0.19522468025457887	-0.049067012956487494	-0.1266124078167046	-0.023227258024782926	-0.061705778341613414	0.007858482187638245	0.0	-0.07830453387273713	-0.07648021902594196	0.07222528802221183	0.19522468025457887	-0.1326430041208141
49250	Q01551	0.2029806865739208	-0.165632290902332	-0.08545701308397581	0.18080915264005348	-0.08155374016056356	-0.0747028685792941	0.0	0.07322391971190444	-0.2029806865739208	0.1050739549708732	0.07641958601042262	0.07060198448295939
49251	Q02880	0.2308429042525247	0.1229580936111079	0.014939145090343641	0.16825918614826926	0.2308429042525247	0.036768343196667656	0.0	0.1430030240276581	-0.18023533793060983	0.07522089061448173	0.2223916549851356	-0.020475865002596468
49252	Q00021	0.13249814874701463	-0.02098569134863237	-0.13249814874701463	0.0851162716161499	-0.05347586430701735	0.010073116576222493	0.0	0.06258716884495495	-0.13097516881407856	0.0582658038065437	0.1218174953522965	0.04154809733720775
49253	Q02880	0.1998801201632643	-0.07066884996903904	0.1998801201632643	0.06450170408468453	-0.16748852219737834	0.19601410185950072	0.0	-0.11170402371347349	-0.17677165776272508	0.15073756472623198	0.11778125213250484	0.026553997974138873
49254	Q00031	0.1592834163410507	-0.08104945992392702	0.15723126947783145	0.1592834163410507	-0.0992233815917871	0.139008999994289	0.0	0.08548951814324207	-0.14444459764984316	0.09485088995233892	0.1485418608548034	-0.030707832407495556
49255	Q00012	0.21580609983050533	0.09352182846950736	-0.015638141717225634	0.21580609983050533	-0.14061658652706932	-0.10281020911196147	0.0	0.03338680843359258	-0.2128137459785338	0.10295734284026517	0.08300557509225842	-0.03982711304820788
49256	Q02872	0.22868831558703392	-0.10528223729395905	-0.06649044384056972	0.22868831558703392	-0.19841987886858303	-0.046297750878924446	0.0	0.16153256060158952	-0.06707941597255941	-0.09656715926955567	0.16299112639041505	-0.04069117483925742
49257	Q01551	0.23849835256743054	0.051868590935280484	-0.23849835256743054	0.03390957995424164	-0.22334675216342015	-0.20534944773468147	0.0	-0.09607923054003259	-0.23190606200070224	-0.05292735084517528	0.051873545475440715	-0.08172309480420585
49258	Q01551	0.16132422679400624	0.16132422679400624	-0.036566455730672034	0.08875087861555285	-0.028737882445928904	0.13703102439094697	0.0	0.08526890517949764	-0.06026800880562176	0.14904521128530204	0.16111331010096863	-0.09377161225400384
49259	Q02872	0.24564814101728738	-0.12314506853550772	-0.1929230107954354	0.24564814101728738	-0.20551458737150338	-0.22092238335110378	0.0	0.052697823122589194	-0.18436790335451392	-0.17523446380709287	0.03939982378702559	-0.15643235786028215
49260	Q01541	0.24327971095363243	-0.04698872719109631	-0.12261153257371242	0.1655256809798624	0.1575190070094169	0.03694173465063436	0.0	0.12195849483142139	-0.10186028133883733	0.06943115712302698	0.24327971095363243	-0.04358971734687121
49261	Q02880	0.23234306052376186	0.16746805312111568	-0.06145999940741469	0.23234306052376186	-0.01479032607229237	0.01748813302014475	0.0	0.05447253709174158	-0.1431721015755655	-0.07308447312344359	0.04722361459084256	-0.19870856561267974
49262	Q00002	0.23937948847174828	0.23937948847174828	0.07165397356051571	0.16685467671559345	0.2026388157838931	0.18522123514067598	0.0	0.1947216164536198	0.10175223538684793	0.09261825083897497	0.07385443524342042	-0.041789631571621036
49263	Q00228	0.19491023121888912	-0.09177292853488471	-0.19491023121888912	0.05482116214174361	-0.1084559648688284	0.0017162182644020014	0.0	0.14338265023150373	-0.13142612682129232	-0.11881125463095371	0.1520517525557247	-0.02707673396884703
49264	Q01543	0.20632567439676142	-0.04061879673997581	0.11177562441054127	0.15374089230729343	0.14595263346811693	0.20632567439676142	0.0	0.1730832190159749	-0.043423591208512614	-0.04401470107946743	0.08903659666329548	-0.09763963866399308
49265	Q00031	0.21776435570632832	0.1245161403408689	-0.13233446067954377	0.21776435570632832	0.01871225391695515	-0.09781176418776522	0.0	0.11772466380127897	-0.19370542691016623	0.018685767700872963	-0.04427559486033025	-0.0772513911340231
49266	Q00211	0.16164978020185794	-0.017981856751311323	-0.03883756710515405	0.07433830041535312	0.05324948981283782	0.027439107003064758	0.0	0.09973573114094299	-0.16164978020185794	0.10097556671051079	0.10106684741938997	-0.06361505944818557
49267	Q02880	0.23493058032036337	-0.0004777459223090839	0.0052733566235166115	0.23493058032036337	-0.17745133733016424	0.06490090813607959	0.0	-0.1518802266311383	-0.0893012923521714	-0.04669840940697137	-0.038749879921903665	-0.1788331934549522
49268	Q00031	0.16367291079632199	0.04223361268646796	0.005166048127008445	0.15509505996846804	-0.10478193515595334	0.05987555883118645	0.0	0.04617338421561098	0.007362191973219285	-0.04031894202742959	-0.023097057627016648	-0.16367291079632199
49269	Q01551	0.17287893996357115	-0.09658807314730111	0.17287893996357115	0.1605469697586916	-0.09296525649046557	0.1357656160104547	0.0	0.07774936870565742	-0.16601724074630772	0.013340078925606564	0.07333077030066526	-0.018894800685415214
49270	Q02880	0.21235453254676187	-0.049851750719397486	0.06684121193019597	0.16356238894202776	-0.07959538930452371	0.03854868563119948	0.0	-0.05175152902630835	-0.21235453254676187	-0.04251336695494449	-0.006087347728204262	-0.05567329710282167
49271	Q00228	0.2238530648654219	0.17599075621174481	-0.2238530648654219	0.047471400741431365	-0.049866402431959805	0.002777918302049503	0.0	0.11829248015289268	-0.06393157471011912	-0.19748304609098283	0.19531221308987393	-0.1476988306650963
49272	Q00021	0.20839593000570186	-0.1432537220324787	0.009334280466433493	0.20839593000570186	0.013038677516397722	-0.019319765188805484	0.0	0.029223897780008185	-0.16186730120832984	-0.0026445281780957835	0.1804017962307702	-0.030490237632563675
49273	Q02875	0.23681836234742643	-0.18367639946742786	-0.06187618423706251	0.23681836234742643	-0.20533265801025108	-0.010115447825200654	0.0	-0.13980990252734526	0.1037646365821897	-0.19656094951869046	0.14674167848938977	-0.17076280780042563
49274	Q00234	0.19322320220884945	-0.19052875217363813	-0.006614917047075081	0.19322320220884945	-0.11078538805847227	0.13652977754712264	0.0	0.04196103541663558	0.061107624656514835	-0.17260509875678998	0.14019249757723992	-0.17792457077554258
49275	Q00021	0.20114191693334793	-0.10231961773177968	-0.20114191693334793	0.19612283182059398	-0.19042836231506446	-0.042608641433006175	0.0	-0.01664522333198025	-0.12801493171199743	0.003564936498704473	0.05289828877595567	-0.06964403543955033
49276	Q00012	0.20277285857043703	-0.0966421466045071	-0.037092822033167286	0.20277285857043703	-0.1992622915056126	0.05871395112788934	0.0	0.09146510840862496	-0.12963958910890933	-0.14203931943394524	0.02377048896495513	-0.11216502859161477
49277	Q01541	0.2107477250193076	-0.2107477250193076	-0.0755785369022026	-0.024183733536017805	-0.17926410981440025	0.18372288910774628	0.0	0.023078456446588205	0.06372339727731166	-0.16165002502284664	0.10296165773236106	-0.005118849371571661
49278	Q01543	0.22401970469658442	-0.051620534026828306	-0.12497474281234558	-0.026912206323102095	0.13533419581337125	-0.06166779126350038	0.0	0.22401970469658442	0.10181560193650735	-0.12844728326683935	0.12163175788956362	-0.04076195137787406
49279	Q01551	0.19531537653465483	-0.09384180863030432	0.185929471723688	0.19451192896969005	0.0311577934563826	0.15376053597522407	0.0	0.036233911272346875	0.08356351112873228	-0.10725334065122284	-0.046641567105680064	-0.19531537653465483
49280	Q00031	0.21594479242110773	0.15731107101376585	0.21594479242110773	0.154566480252313	-0.11029141016361645	0.14102067958065975	0.0	0.09952975800946849	-0.08391464233687865	0.021739315975616836	0.146807658003804	-0.045046737024566
49281	Q00234	0.24041280113825514	-0.1643117554429566	-0.10844107620289914	0.11306550123006295	-0.09538588767125732	0.21565511724920072	0.0	0.20265381848852654	0.0056122233251557335	-0.10799833090666836	0.24041280113825514	0.024561919178994633
49282	Q01551	0.24635643299740448	-0.005135448772006556	0.12467460121672141	0.1280771340348647	-0.24635643299740448	0.12749626362747302	0.0	0.047444196608716405	-0.144616329341896	-0.04917329711091564	0.10719181827725713	-0.080611316067681
49283	Q01543	0.2073783015025043	-0.055035050529433825	0.06333323604011916	0.20278796062930174	0.018469179726449434	0.14790340652215012	0.0	0.2073783015025043	0.020525299581060783	-0.14466905954030182	0.10903404483562806	-0.05310252704037664
49284	Q01551	0.20607491835702726	-0.011043954180006628	0.1300163285840695	0.15667072556417994	0.012688303053904138	0.10583540252061595	0.0	0.16057237619376646	-0.20607491835702726	-0.006963707691268888	0.1100253304023404	-0.05013193734940888
49285	Q00012	0.24320155737979682	0.24320155737979682	-0.08813072465531965	0.20986588052774344	0.060752254205134214	0.02373909331149562	0.0	0.14415785413273885	-0.17839465391866652	0.15028096191847828	0.14493904791323725	0.03846674579128436
49286	Q01543	0.24061061642438447	0.12801035457372348	-0.09350923051530195	0.132512161590674	0.02377053122741699	0.016275716698803757	0.0	0.1936460662990149	0.03960787304155901	0.015161734391610195	0.24061061642438447	0.11808767951390489
49287	Q00228	0.2485242751614663	-0.041916273041160954	-0.2333798136307129	-0.018203242422846346	-0.14614258231925786	-0.09361710924589309	0.0	0.09419871325789385	-0.2485242751614663	-0.09839292436287411	0.09209093833902997	-0.16033350242918057
49288	Q00228	0.21192866101695176	0.055633650986937615	-0.21192866101695176	0.027022958031372724	-0.08227976911017588	-0.08185557023730736	0.0	0.1871645616317614	0.11558258151839372	-0.1793205251494795	-0.023218068023383102	-0.10686269495022518
49289	Q00214	0.18960028284375627	-0.09706698143393704	-0.1597431875446592	0.13997770944351048	-0.08349231981651874	-0.04115720649812291	0.0	0.1094109013154882	-0.18960028284375627	-0.17324472962748153	0.060316195742104194	-0.12296563447681136
49290	Q02880	0.2112401857481715	-0.09976204070422393	-0.07489469269692589	0.2112401857481715	-0.10156603146623154	-0.03727052293368611	0.0	-0.020716166583423002	-0.18914124351584172	0.012501956348758963	0.03669325885634969	-0.17408076434602024
49291	Q02880	0.18769762919481361	-0.07851994163959171	0.09467195982282396	0.14810775327386802	0.02918457218895112	0.15535971050425176	0.0	0.027544312498000427	-0.1340697052789347	0.11729728735879344	0.18769762919481361	-0.006730180074928569
49292	Q00265	0.23747239284688618	-0.08585348480825297	-0.009630414153472346	0.10890231489257468	-0.05532714446484573	0.04867738581684505	0.0	0.23747239284688618	-0.04451475086128742	-0.0283264964678207	0.19876049287649977	0.02346838541967829
49293	Q00211	0.20129787311510697	-0.06176501007946466	-0.0830864628363217	0.20129787311510697	-0.14260614487729914	0.13842746302198827	0.0	-0.13391411204133016	-0.03420300741021639	-0.029406614119470723	0.07995181153113488	-0.10089865052362451
49294	Q00031	0.23671144860028387	0.04238393020849158	0.23671144860028387	0.2336821269767246	-0.052673937085533355	0.17501082088212397	0.0	0.12897105911204182	-0.07495533764780696	0.1547478796474946	0.11842493969509095	0.010024650341718863
49295	Q00031	0.22428852831096693	0.016332679762535964	0.018280935199527983	0.22428852831096693	-0.12631707916762164	0.07620229442474583	0.0	-0.016559022403820834	-0.18695740080154288	0.15768788987441945	0.12123169555922626	-0.0016595055488776785
49296	Q00216	0.24608357680869955	-0.05109011067897146	-0.052363720799495264	0.22529030962072685	0.05998662120580652	0.24608357680869955	0.0	0.13528058503951623	-0.2113356405033411	0.10395844752036848	0.20143087682838295	0.05706177010528127
49297	Q01551	0.16736336629407922	0.08264263514011347	0.003300078496162064	0.07931197348965094	-0.020223292436303143	0.16736336629407922	0.0	0.03725241322837026	-0.1353681718452311	0.01985300897317668	0.11335883317992411	-0.07506628950915188
49298	Q00211	0.22235418726552586	-0.04004035139620138	-0.22235418726552586	0.039764221648071994	-0.13270339751903432	-0.13265905459941363	0.0	0.010781771038634638	-0.15140953540143864	-0.177713939657113	-0.03232446916878995	-0.1892130472350343
49299	Q00214	0.22579725094911568	-0.19404399049393717	-0.13396613240537436	0.20177107744971196	-0.15363434149086586	-0.130741822454963	0.0	0.06501601493979836	-0.22579725094911568	-0.17936171043283458	0.0492378367709042	-0.06372619029883715
49300	Q00001	0.15173857033820343	0.02312248502472736	-0.13033231776950863	0.11066424315250364	-0.06066251097632995	0.004315174567593103	0.0	0.05686578699656074	0.10416975449469285	0.15173857033820343	0.13110051530304617	-0.07882341022241732
49301	Q00436	0.20248591500970056	-0.09177033281185168	0.09941559709771033	0.20248591500970056	0.062250096674086916	0.0485487343304524	0.0	0.18295169904841693	-0.16069344947775716	-0.09915249472853546	0.03839797652694522	-0.12493868516471437
49302	Q01551	0.20505636490014026	0.13803736016148663	-0.05121695088820963	0.10963225479497996	-0.05053293114728929	-0.053294786597712335	0.0	0.027809237852484663	-0.1933900885533106	0.19579949698531385	0.20505636490014026	0.09085847988958805
49303	Q01551	0.1864879660224932	0.0021537543409155284	-0.17274176173585545	0.13710324589713707	-0.12651258529459466	-0.14305517448184607	0.0	-0.021395020804070113	-0.1864879660224932	0.11618762438251573	0.1731038682184862	-0.010803883450354441
49304	Q00215	0.2473194564514419	-0.06799655497325299	-0.10205909551572889	0.2473194564514419	-0.06228933548295028	0.05178512433054684	0.0	0.1483853505038312	-0.1747863079541814	-0.08912779798474862	0.10645529022808418	-0.1602290715289842
49305	Q00031	0.21712502787355809	0.11450700321177124	-0.10809248280496454	0.21712502787355809	-0.03084676913509119	-0.07815155951312239	0.0	0.12828713958196347	-0.15039887701959329	0.14245679685207965	0.16367703833451222	-0.004428123157510506
49306	Q01541	0.24217888847262786	0.03446881742200146	0.10696982957438432	0.06579546265974316	-0.057052688681948016	0.2291378217706444	0.0	0.014717758247512699	-0.20652633338686624	0.006984897215797943	0.24217888847262786	0.13048810466972582
49307	Q00211	0.24903068664034478	-0.06642838066838185	-0.06643044611301345	0.13644378135576624	-0.012633684580910017	0.06004996791766825	0.0	-0.06775160239228115	-0.01387572920363118	-0.24903068664034478	-0.1693257567927715	-0.24219538852064723
49308	Q00436	0.23637953322782915	-0.11127494730018418	-0.10390866618163294	0.015364019345248826	-0.11318709529108664	0.021204413949433783	0.0	0.1696910695399593	0.023729282083090185	-0.02438684460765045	0.23637953322782915	0.09204750527885162
49309	Q00211	0.21893887852602156	-0.127212200722627	-0.05864322557212261	0.2032208923028425	-0.010936826935501352	0.02202002461994748	0.0	0.026130184488412502	0.19919160629710467	-0.21893887852602156	-0.1747465152998998	-0.16998519754267266
49310	Q01551	0.1759314940361159	0.1353267146083481	-0.05298861471287485	0.11168112585950658	0.056974955702318385	0.10945614822827611	0.0	0.07817396615314041	-0.1545580440619977	0.04839200740563639	0.1759314940361159	-0.0188674479999516
49311	Q02880	0.22565579694304466	-0.13259249926297728	-0.01941752352393942	-0.055178581063514504	-0.16497596665313108	0.12606849327270847	0.0	-0.18602692819175395	-0.18815742614530043	0.22565579694304466	0.20006141155635546	0.05360768115925509
49312	Q00012	0.20584019734033898	0.12075891822309665	-0.050083521315192524	0.1650776466803542	0.026990533006688282	0.03406910786217591	0.0	0.14951356657857165	-0.20584019734033898	0.030833613441528546	0.12368850091471753	-0.06892517754077852
49313	Q02872	0.15970652259618442	-0.12609747093765764	0.023507741439763186	0.13842721076382253	0.03682911771183943	-0.06689323472818819	0.0	0.15970652259618442	0.060746569528513934	-0.14109591946484948	0.09289326992312276	-0.06688507976570808
49314	Q01541	0.22780979250244945	-0.22780979250244945	-0.22608601922533594	0.11697698390848733	-0.20103315493642418	0.04761165728552023	0.0	-0.060207912008552245	-0.10124647093628307	-0.04088061331544175	0.14582909401892064	0.0061824196374504255
49315	Q00012	0.2135558647990394	0.20254778818046237	0.06165722345065846	0.2135558647990394	0.04720779597943508	0.025326022250276532	0.0	0.06174682313018898	-0.12329647053729507	-0.044023238565560334	-0.01424152912083973	-0.11351704469548922
49316	Q00012	0.2267149577468652	-0.010768600746688018	0.19119706877296608	0.2267149577468652	-0.09718165122480125	0.14664822911267947	0.0	-0.054887644639693124	-0.12413582523240312	0.06641643784566667	0.09447685077187583	0.03998707671070472
49317	Q00021	0.16561079518689018	0.1240880767216436	-0.0234308406283356	0.061254720313816756	-0.16561079518689018	0.018338855928479673	0.0	0.09300394095147518	-0.03956103910399772	-0.030226004119007315	-0.0441112544808141	-0.16062570795496212
49318	Q00228	0.21787754572667836	-0.0637607814154402	-0.21787754572667836	-0.06105335530718547	-0.16412471712688234	-0.04903606157704398	0.0	0.11827919429354926	-0.16194784600522336	-0.1333766311449308	0.10183570694326341	-0.10456982520151199
49319	Q00031	0.23138892262663527	0.11680694446339712	0.19957937709608686	0.15914246240539548	-0.1506613627525496	0.23138892262663527	0.0	0.05964002312267492	-0.10806727245717723	0.11916242230155938	0.20242348850582126	-0.05989614897003917
49320	Q00031	0.2443577784275211	0.015584408287508775	-0.044706779048830414	0.13985689127128348	-0.07444825214722221	-0.02662373548013961	0.0	0.05003140313528588	-0.17207943549015395	-0.1285238661146403	-0.1058060709925645	-0.2443577784275211
49321	Q01541	0.193380910360499	-0.1451365088684096	0.04196652404216633	0.00883984853643731	0.044778484021028624	0.193380910360499	0.0	0.07582759756090805	-0.17228757665132424	0.02905625367192855	0.12648981417908567	0.021717571283985104
49322	Q00265	0.16020708476639037	0.05754910421709897	0.032085731857423465	0.06279011532784592	-0.12128131889833055	0.015887231563176868	0.0	0.15921157295721125	-0.029962026063627356	0.1268871936792923	0.16020708476639037	0.004484586917259575
49323	Q00228	0.2255089636135854	0.2255089636135854	-0.09594550555814062	0.14259040069296686	0.0231222680126713	0.08880836166882293	0.0	0.19360415358350713	0.1673432810109723	-0.012673102955788043	0.212854686809013	0.016744100448542003
49324	Q01541	0.1804379153305109	0.017786859497397323	-0.07545745799802074	0.12123078307174821	-0.06839883456633786	0.08542311821937928	0.0	0.1804379153305109	-0.1586723430895604	0.024514230631349332	0.16310022450565909	0.09471961970353203
49325	Q00228	0.24037154962690888	0.24037154962690888	-0.11973418720282451	0.06522157780668539	0.06999576149583366	0.14530282122171975	0.0	0.19015809906034734	0.020660919231418894	-0.2134094930712141	0.19660521660479807	-0.12217543445175796
49326	Q00239	0.22247543996579447	0.12454240962533027	0.177978590893017	0.2121312168619359	-0.04522546588561953	0.13272698277122297	0.0	0.06626968506852843	-0.16088294701756206	0.22247543996579447	0.21058933328271304	0.1057379217118027
49327	Q00012	0.22779101577741953	0.08036928119941446	-0.11076457036284636	0.07203772673145276	-0.009352100606522633	-0.010600242971695336	0.0	0.16508009660451015	-0.22779101577741953	0.012177612768797119	0.17721386314053503	-0.012720622531141684
49328	Q01551	0.2456384461040554	-0.17120319703555964	0.021435244037858247	0.03469993083310587	-0.2444512868717173	0.08323817976943855	0.0	-0.05308316744424156	-0.1508414780416663	-0.14805332789703748	-0.05033462595357727	-0.2456384461040554
49329	Q00404	0.17608850568071951	0.1456718586402802	0.06692962594214555	0.15391708264748413	-0.13573830881524251	0.12985984587856186	0.0	0.07092374940127401	-0.07794227792897145	-0.05974242634168354	0.17608850568071951	0.01434235108824962
49330	Q00002	0.2469489136838893	-0.03489504604346523	-0.19250566175998007	0.03456401135815294	0.05964281029508205	-0.0499391962626346	0.0	0.13878875307068878	-0.13913953705458665	-0.2469489136838893	-0.0862330387307888	-0.20980188770631097
49331	Q00031	0.23865800160222087	-0.022595836934670915	0.22520486339073625	0.15810040682777968	-0.15007764700487344	0.23865800160222087	0.0	0.06765906076055006	-0.1113510670690345	0.23164501315699446	0.22511775756487068	0.07277732623587647
49332	Q02880	0.23626719895832488	-0.1115216656606341	-0.10735362426247227	0.10861033602048126	-0.23626719895832488	0.10539555580149217	0.0	-0.09405038673267761	-0.18899659222789622	-0.05568545398753924	0.018394456756684194	-0.20458925243413148
49333	Q02880	0.23775506491794457	0.08474703864214557	0.013831436133624737	0.12198589385990563	-0.06827241845536845	0.12998256763014027	0.0	-0.23775506491794457	-0.1644203021343127	0.054615082114849195	0.08786589705050198	-0.09176000797332749
49334	Q00228	0.22155852307389406	-0.0732038329334435	-0.22155852307389406	-0.021832816284787903	-0.020602656762489614	0.11219686536156231	0.0	0.021711874647006694	0.004583175223403615	-0.12223470720497476	0.08034883839833633	-0.051279820216348575
49335	Q01541	0.23150853936896496	-0.15084160425204626	-0.06858415114402931	0.10332958371653776	-0.05216925460541867	-0.02816945365438781	0.0	0.024384713916667758	-0.23150853936896496	-0.05762089083765711	0.02086447514777877	-0.13519141649011587
49336	Q00211	0.23715060698082338	0.05239467090764014	-0.061000120914152786	0.23715060698082338	0.11608664777800422	0.14892858017538832	0.0	0.22118523490879843	-0.1402489268320657	-0.10635070686449864	0.21849899479012957	0.04359984662406782
49337	Q01732	0.23490478870514406	-0.1885235744211504	0.02745528355569134	-0.1169971191048122	-0.0493443284238034	0.04634141660672713	0.0	0.23490478870514406	-0.00030615437839367224	-0.08542539066679448	0.18665371769554984	-0.05081656972110655
49338	Q00436	0.21691268000915334	-0.18030845891083533	-0.1960997001044692	-0.059447485499226425	-0.1547588065832015	0.009283009862974851	0.0	0.06778139584119094	-0.06721440449643544	-0.04718839984225382	0.21691268000915334	0.056180617679291465
49339	Q01551	0.2318714877945149	-0.18533665811070446	-0.005514880643601606	0.13123350394027095	-0.2318714877945149	0.20414560036263438	0.0	0.05785202933870115	-0.17485832891640427	-0.002901977743228876	0.12159141620355991	-0.05980025248377417
49340	Q02872	0.24882302287160485	-0.10088809476951258	-0.1729675871798822	0.17775346448182439	-0.1379102938247432	0.06147376945044814	0.0	0.025831059228485238	0.24882302287160485	-0.09733548194630916	0.21353906787796298	0.04377353150512293
49341	Q01735	0.24142957873114698	-0.14138723069334322	-0.13958018081590892	0.24142957873114698	0.031737572926610134	0.02194838424980118	0.0	0.07439643608834019	-0.15318676581179436	0.06426008765689942	0.23279830013728103	0.029890291927163685
49342	Q00404	0.24740503453296273	0.1215645994470251	0.10804773497220148	0.24740503453296273	-0.08099738791107208	0.2145116582862648	0.0	0.23575405613437364	0.03737911878645386	-0.14560547195087642	0.11597048943797042	0.051107701051242085
49343	Q00436	0.15907242125926058	-0.053385765292214254	0.06926286822861083	0.07958885058642978	-0.12662181735161904	0.044271726314614415	0.0	0.1340396567631499	-0.09484922782809134	-0.020320426396996372	0.15907242125926058	-0.030545312706766508
49344	Q00012	0.1769870242339652	-0.05134318583597688	-0.08696261605955574	0.06484402453924616	-0.07767213386861464	-0.01040243525275663	0.0	0.14501035538123544	-0.1769870242339652	0.0406644724213581	0.10874519630837506	-0.036209069142939455
49345	Q02880	0.19372392544498396	-0.09529047590647514	-0.10753641894049841	0.14638609758048618	-0.008819293670609425	-0.0810488568114123	0.0	-0.1590720956121946	-0.19372392544498396	-0.01926291177929625	0.05569674509199165	-0.13148093975140324
49346	Q00001	0.23939266711815566	-0.03698274270461498	-0.23939266711815566	0.13099690319072585	-0.200426791044235	-0.09103005063624049	0.0	-0.014087145356900952	-0.15070643873749826	-0.0334409734260182	0.17211990868532398	-0.11322648638582945
49347	Q00228	0.20054410643074957	-0.012752656614859926	-0.20054410643074957	0.09175622878296856	0.028288982040389935	0.03166374984676356	0.0	0.18676151290518786	-0.14467039584385505	-0.13640270317062772	0.01814633569404002	-0.14732155319298662
49348	Q01740	0.24255376920518212	0.12337157205895155	-0.029550967380913593	0.17534214126355022	0.11751920765194505	-0.008232883659862085	0.0	0.21678723466129302	-0.20205159584912985	0.24255376920518212	0.2079111371162605	0.04224597681676732
49349	Q02872	0.24935645625311867	-0.18605579880964193	-0.03665156731153923	0.07103594343683213	-0.03668123564445865	0.02439508309219272	0.0	0.06902107894602617	0.02346703814832471	0.01752073810275347	0.24935645625311867	0.012075983001548503
49350	Q00031	0.2330679702187395	0.0919589016012751	-0.016886831712936395	0.2330679702187395	-0.055183361577487273	-0.03952134517431643	0.0	0.09605137133816166	-0.1768700844766091	0.06957030151604149	0.015158935482636044	-0.0861088206007586
49351	Q00004	0.23834041796871241	-0.07920626141031444	-0.08525411349775852	0.050491849470573474	0.013262302873390131	0.18435478828476481	0.0	0.13737289632781005	0.07846608389172931	-0.0009698445201704354	0.23834041796871241	0.028837192871218834
49352	Q01551	0.24281371217435474	0.1619103465791861	-0.06712859105843387	0.15596595323942394	0.12457596198265533	-0.010379525995378594	0.0	0.176526722750853	-0.24281371217435474	0.025708176892916067	-0.033246499508843494	-0.15433197893743014
49353	Q00021	0.2470619302783394	0.07260692040512656	0.14028778124599123	0.19982791777268616	0.11271942082168201	0.23146091835953878	0.0	0.2470619302783394	0.009690490108624975	-0.08932130085109301	0.1105899561944262	0.029650815589252803
49354	Q00436	0.23818353085950444	-0.06295416104294105	-0.002694551556347819	0.2380416415917261	0.025052598107006056	0.12120084805419772	0.0	0.23818353085950444	-0.06666422179932564	-0.2374617815477068	-0.030086754751185368	-0.2024694008391446
49355	Q00214	0.23739761002077375	-0.16397277581388575	-0.11142939845324171	0.14054152537516434	-0.1600845120671711	-0.04147400565651816	0.0	0.23739761002077375	-0.23382679751527718	-0.04324456094653126	0.22510929922067308	0.05466625220101437
49356	Q00228	0.24940399147738157	0.004753711007562354	-0.24940399147738157	0.14373817115521995	0.04853884540781197	-0.062365456625399336	0.0	0.05151509150398327	-0.21820107790060067	-0.17768159728423766	0.10226342972650102	-0.13859988930277164
49357	Q00012	0.21901280971158754	0.03317304846006749	-0.013649284583764278	0.21901280971158754	-0.11677088436842495	-0.017512632570446794	0.0	-0.006661335241102956	-0.18772317485404116	0.03504963465316387	0.12354651143615163	-0.02765126900571395
49358	Q00239	0.20956383632590028	0.01229854319422735	0.0020067912243928085	0.20956383632590028	-0.12626458852816339	0.023898426097382176	0.0	-0.0618158817939726	-0.15286208388127373	0.12801952350863574	0.06989408850870787	-0.04764894009591258
49359	Q00228	0.1954630622856995	0.0036185566075674167	-0.18663333575630292	0.08473871778160735	-0.06883792964631874	-0.04389569628954242	0.0	0.08172835664400262	-0.05464744300397916	-0.14258817231172286	-0.07051928128342076	-0.1954630622856995
49360	Q01732	0.177938798271301	-0.12241621608479278	0.14963623360896022	0.025376812159727608	-0.11131425532815395	0.12343702578155231	0.0	0.08813627530049849	0.017214852570411165	-0.177938798271301	0.10281171701120344	-0.049535758521211455
49361	Q01541	0.23554948383294466	-0.23554948383294466	-0.14018007240098765	0.0220543189451916	-0.13616886438257	0.02798319825866511	0.0	-0.04755125113775546	-0.1646545080937568	0.07763225837143542	0.16109017773630932	-0.07342021368408624
49362	Q00228	0.22388972329562123	0.07178204710534952	-0.039737136753254895	0.22273803303390077	0.076965491063509	0.0582361038904094	0.0	0.22388972329562123	0.14289365872776075	-0.1664856116079895	0.11988270781036835	-0.20585508085211013
49363	Q03332	0.24654987792843736	0.11221520373621782	0.24654987792843736	0.09097594616388845	0.08937801300744457	0.13352595782320656	0.0	0.18437079565508432	0.04150156442366326	-0.23480915064399233	0.07033966396984033	-0.049426955049865086
49364	Q00012	0.19367234634998953	-0.029813583383365483	0.19367234634998953	0.18137800747471972	-0.06503945324559678	0.17682622347793048	0.0	0.12173356607897302	-0.08663943298953328	0.13099007957223818	0.11446575571316818	0.0146341910476195
49365	Q00012	0.17512560287631054	0.09908305420567658	0.015660136196618987	0.14058683429275612	0.04255268165710795	0.11041500276597063	0.0	0.12253531147628435	-0.15298848328153272	0.12079272746874989	0.17512560287631054	0.0419832269120447
49366	Q00214	0.2402234240056422	0.019478631129071482	-0.1116467062691847	0.17061513786020083	0.044333168951055095	-0.16165253547858532	0.0	0.21300841106878626	-0.2402234240056422	-0.2025468986705727	-0.021113302962735944	-0.1257467791424985
49367	Q00002	0.21856699532281862	0.21270114433820966	-0.07544806104153186	0.02321718891434352	0.13981461776576423	-0.06787775752762068	0.0	0.1681489669107098	-0.10721876280091645	-0.21856699532281862	-0.03863320866590527	-0.15109196560347135
49368	Q00031	0.22228698992992107	0.07587378603013471	-0.00543787991897244	0.1629331257773862	-0.0943888521855642	0.04495240418141527	0.0	0.07505436417384362	-0.19773855726868078	-0.005179904258919228	-0.030202567381145243	-0.22228698992992107
49369	Q00001	0.22302136726593377	0.11741758438749288	-0.08058827480019921	-3.5238483913955745e-05	-0.13269619588777987	0.06731159137871184	0.0	0.22302136726593377	-0.08367194881440002	0.0830686063308582	0.20083437327957776	0.005044743991336455
49370	Q00228	0.19245046050331702	0.01696009296966214	-0.18878796342941756	0.005965389904962667	0.002041823728412881	-0.07253984153081287	0.0	0.18758799248649935	-0.18794090623600712	-0.013961661557030604	0.19245046050331702	-0.042945303899908756
49371	Q00228	0.24495219357954998	0.08421446376314663	0.0026935717047527267	0.04407843112617077	0.06436611842424297	0.20779881337806388	0.0	0.23349512155278732	0.24495219357954998	-0.02066715364013672	0.08565001183326461	0.021647319821145667
49372	Q00012	0.2291377813450563	0.17040266470485982	0.02534366790035265	0.1702476481266824	0.05915633738414028	0.12920015927535725	0.0	0.02874412593576217	-0.05106477735841699	0.16052080589079468	0.2291377813450563	0.10773066853215034
49373	Q02880	0.21738173757751103	-0.17887767353107029	-0.07624643617947548	0.17814612595174967	-0.19770780884479253	0.038873370892209075	0.0	-0.21738173757751103	-0.1371461494513068	0.09603898291825667	0.09509955771743696	-0.005077038605499759
49374	Q01732	0.24103878258406156	-0.24103878258406156	0.12068808274454987	0.046676016252522	-0.16963711030174813	0.1274558368057385	0.0	0.10052735196391388	0.038443676820728356	-0.05004774566486173	0.20670266433473683	0.033008686279477596
49375	Q01543	0.19444145219089637	-0.19410003556590533	-0.08600266749263014	0.19444145219089637	0.0004725647558798256	-0.02312189247078911	0.0	0.010755840039279254	-0.014444366909594093	-0.1722310577907622	0.0014987331574144215	-0.16126139470137782
49376	Q00021	0.24509391854033466	0.1720201166875986	0.06422632907889943	0.19565970056615167	0.17868636474497207	0.2238010111242298	0.0	0.24509391854033466	0.05408773537502009	0.1315006268281211	0.19170839607217802	0.09122483361010061
49377	Q00031	0.21544852493706457	0.10968979814621398	-0.1546717437892366	0.21059078880496368	-0.1606736464070459	-0.0927133730669347	0.0	0.1125001053936764	-0.21544852493706457	0.09525690583760121	0.10082242983364988	0.007293702677330392
49378	Q01541	0.2398991338087999	-0.07187973199428292	-0.061500162923831606	-0.04966626247072879	0.10638444066233745	-0.016790608301974524	0.0	0.15489273781426377	-0.2398991338087999	-0.21562202980641276	0.023269356062694934	-0.02797863862232548
49379	Q00031	0.193625928630456	0.046250076389847794	-0.134838451239309	0.193625928630456	-0.10580899117505298	-0.10884850160876228	0.0	0.009732871181502241	-0.14279353450127064	-0.008181358719643416	-0.022148784433216065	-0.13943718882755726
49380	Q00228	0.23313145944854985	-0.01409673797715879	-0.12742597596029406	0.08125009615400856	-0.14283342380016203	0.11132849661479678	0.0	0.1392083516984821	0.08359014176454233	-0.23313145944854985	0.20645295180499462	-0.058253704608748416
49381	Q02880	0.2076257138505763	0.02379561640226793	0.05210340544620185	0.2076257138505763	-0.029607361279211396	0.07606088167986541	0.0	-0.13621930534973797	-0.030106916744376117	0.0844879337388822	0.0830336163802685	-0.06620000015204527
49382	Q01732	0.20121400524134742	-0.18101621336654752	0.13563064071694905	0.021908328185903686	-0.11450269821902981	0.20121400524134742	0.0	0.1849437558949149	0.09424621911900438	-0.1364918169395209	0.1935417682671536	-0.00393920394950874
49383	Q02880	0.2106676765468991	0.022969306011077797	-0.030432540973271967	0.12636554990937043	0.07000119522483343	-0.042824177394581324	0.0	0.05869878224678123	-0.2106676765468991	0.08949500853300758	0.08121809342340877	-0.10590996046077096
49384	Q00012	0.22735604779986587	0.08490678124420628	-0.0016798615702261763	0.2262920933879349	-0.044521943419848824	0.1211984039056839	0.0	0.11632078730099302	-0.17929707773601128	0.06911672792449473	0.22735604779986587	0.04831248398814723
49385	Q02880	0.17578343558596948	-0.10090738688185452	0.01910681732782587	0.06816148121370082	-0.08584379653904856	0.17578343558596948	0.0	-0.10168530708686536	-0.06388601753417636	0.06973335987471564	0.08553414591622215	-0.07706648174259427
49386	Q00228	0.2174069756996847	0.08382461707043701	-0.20684421078497608	0.16012411078724384	0.035407600310912744	0.03671489797254139	0.0	0.13653488379853368	0.2174069756996847	-0.16156040559427937	0.20756726980977158	0.030734171554824483
49387	Q00002	0.23829034533953072	-0.05856373927880587	-0.08729005640811285	0.10942586052609592	-0.1128024055113188	0.1210431107511411	0.0	-0.04253844442465369	0.16778588928737279	0.009869199995043335	0.23829034533953072	-0.05973187900147811
49388	Q00216	0.24955844400788724	-0.02480257105023746	-0.24955844400788724	0.17066044488744964	-0.07421623943989376	0.024586846216067243	0.0	0.037005845087182715	-0.13689361180657436	0.1708093063031442	0.18471603075724827	0.052780902545394484
49389	Q00012	0.2260405755980759	0.15554111787659858	0.11039914975357537	0.20564228652190028	0.04001942987353009	0.13242779408902894	0.0	0.22349620073571053	-0.2260405755980759	0.02577485464373821	0.11503415808485343	-0.019118076541673034
49390	Q01551	0.2407424227581655	0.09203230300479026	-0.2407424227581655	0.13878966187788055	-0.051969077175908984	-0.16157346209663015	0.0	0.11870322355596483	-0.20926845462763002	-0.12426225967306548	0.01219162661718068	-0.10468533214533852
49391	Q00228	0.2013608426682216	-0.03854477223057208	-0.2013608426682216	0.02657995800353198	-0.17057344126212667	0.009185174573371431	0.0	0.1330343681322059	-0.03528573753457615	-0.13060091454195427	0.07657183292457626	-0.05428219209644129
49392	Q00228	0.22091017289093012	0.11306090926240345	-0.18525145312932195	0.20525969624179288	-0.00398654004697818	-0.03271851662209281	0.0	0.22091017289093012	-0.03299358771250236	-0.21913017153167344	0.21398936869680377	-0.1370257151707648
49393	Q00228	0.24057566526675217	0.05055975825250906	-0.19758870870030437	-0.015630825535763625	-0.17373992334039237	-0.08012548433943004	0.0	0.1099330392143915	-0.18481886136172818	-0.22196589374728432	0.1583979780840516	-0.24057566526675217
49394	Q01564	0.22371900019164212	-0.22371900019164212	-0.09759174445424695	0.21322361336039944	-0.12947722316030588	-0.02841246496317106	0.0	-0.031695780871449676	-0.18859920017405168	0.1557795055398472	0.2056235905463721	-0.03907618854323187
49395	Q01551	0.1904852237321168	0.1743499815418448	0.046701859369726366	0.11450021279560497	0.06261222614705367	0.07212078536258083	0.0	0.03590047126105869	-0.1904852237321168	0.024011216076504645	0.02631123177461127	-0.09394371273635285
49396	Q00031	0.17598608665080825	-0.030653960846485633	0.015974243556404106	0.16641671275524847	-0.10431630833583624	0.019958320076129056	0.0	0.04778835355750015	-0.17598608665080825	0.06434984455177964	0.04487323610073159	-0.1704751182191494
49397	Q02880	0.2197830217079525	0.0009729370145432338	0.07671564783579063	0.2197830217079525	-0.07908907482791565	0.0812491006658272	0.0	-0.0759055839836769	-0.20408195150473546	0.0642646847284099	0.09807486769397071	-0.02427458706981208
49398	Q00228	0.23054248213737977	0.11739035505131518	-0.23054248213737977	-0.013219500427144601	-0.08520474521421736	-0.06566218039067201	0.0	0.06268859592401783	-0.0035457411192010555	-0.07643953082833131	0.048920147762514604	-0.11855634444679426
49399	Q01564	0.2487290005338536	-0.007255926794700523	0.09779006351044761	0.2487290005338536	-0.09410044065467471	0.23513070981522907	0.0	0.14803421213214388	0.034862345971403676	0.20308561290233237	0.20210315080569538	0.11542277075701826
49400	Q00021	0.23170373278550813	0.059779963551394366	-0.19659344242507326	0.23170373278550813	-0.05281915919693432	-0.04805774434998419	0.0	0.11935029567996622	-0.18908687233213303	-0.12624550897077857	0.15334883799643964	0.04188076009708689
49401	Q00211	0.24609791302854572	-0.2199875374708341	0.1180638173076752	0.22822518102448816	-0.16827431418197636	0.17396757986314854	0.0	-0.17673908494207546	0.24609791302854572	0.09374200746291197	0.1718163523663984	-0.029695849869194803
49402	Q00211	0.2078304938780742	-0.06410930930381092	0.09889773562495163	0.1339921862325672	-0.030184605143862803	0.04192010097117706	0.0	-0.01915263007918238	-0.015282749524833232	0.16442224198842553	0.2078304938780742	0.021976840695639602
49403	Q02955	0.2307724278764728	-0.16239130113468253	0.0497317184160936	0.2307724278764728	-0.20903650698955822	0.015229353263767363	0.0	-0.17467280136548838	-0.17445158603456784	0.016693634776938814	0.0431902033760952	-0.11241230229636498
49404	Q00216	0.22039327034571327	-0.03813497273674057	0.1931173238784905	0.10448239062435632	-0.18393540766654298	0.19751425566923703	0.0	0.013423517287157738	-0.22039327034571327	0.060165151856828816	0.1867076862477595	-0.03953520818716143
49405	Q00002	0.23392420829417018	-0.03350991836428993	-0.17097248588598302	0.1881085745372766	-0.04833679041397437	0.012284553882117704	0.0	-0.009374098578535852	-0.05888735071011677	-0.23392420829417018	0.08038244269280018	-0.1733702199461646
49406	Q02875	0.20018480061587726	-0.12985353069110486	-0.16775271896385266	0.1669553574230817	-0.20018480061587726	0.052757638995026855	0.0	0.03657040981176424	-0.15685034622494656	-0.12966105439078598	0.05795979848653471	-0.11828075001492419
49407	Q01551	0.20101069666560567	0.01169991586124965	-0.01003454016578348	0.0978625715838969	-0.040111027307743886	0.1120626878234269	0.0	-0.023143126787404288	-0.12791562722450064	0.0743776226127283	0.20101069666560567	0.0824716711081678
49408	Q02875	0.2456517964885268	-0.12614563552290414	-0.09881932505525085	0.018751958375015164	-0.1398346287612614	0.2296917224773878	0.0	0.23075272192401677	-0.21612642006768906	-0.2456517964885268	0.08614752760314	-0.052181650367481534
49409	Q00239	0.19613956322652826	-0.07705290273612538	0.178089907149229	0.1286107491568932	-0.1953830423243145	0.19077621691994195	0.0	0.012945032926096242	-0.13168738416753453	0.19613956322652826	0.15251882169199224	0.10654390568471635
49410	Q00436	0.19498009591355842	-0.11797281529254786	0.12869286423738557	0.19498009591355842	-0.044125202159461585	0.17170036143560863	0.0	0.16370786317686387	-0.10579377351079572	0.04205693410084378	0.10192192371667541	-0.08377017425623834
49411	Q01561	0.24524887011346586	-0.22450309816892206	0.09877357658170868	0.019637956067768067	-0.2181620280152323	0.24524887011346586	0.0	0.2293792251912737	0.16180346312739033	-0.17845398185764355	0.1425104908694189	-0.1352191870147406
49412	Q00211	0.23450390781184724	0.18026917890994734	0.217702730222441	0.1472620257847306	0.10669287349907745	0.06324352555794355	0.0	0.14464266710832793	-0.037901473883736325	-0.22636702162275482	-0.20355419923965332	-0.23450390781184724
49413	Q00228	0.21568907765749062	-0.0530513037292329	-0.21568907765749062	-0.057846644008347714	-0.07150467891013322	0.03921688695598438	0.0	-0.0038302080739794366	-0.04226023648965809	-0.14919899331536596	0.13584410278812917	-0.04880526843844021
49414	Q01541	0.21831810640275076	-0.049246070813659566	-0.06894174001437059	0.21831810640275076	-0.017188429883999344	0.003940681745992881	0.0	-0.026547915358909394	-0.11342691461163647	-0.0004546987418723807	0.10888657248093303	-0.05046198727494073
49415	Q01732	0.20544836971106556	-0.06736178385809768	-0.04765593530646859	0.0850810346445123	-0.10394756604723701	-0.032049034134696903	0.0	0.14497228698171596	-0.02047942321471404	-0.20544836971106556	0.1261681243225934	-0.05617846658640024
49416	Q00211	0.20808538039206814	0.08838025208902912	0.1932495586642832	0.16988015877123241	0.027333480660315452	0.20808538039206814	0.0	0.15319406393179857	0.09615848157920018	0.2000796868426736	0.16488127940141964	0.08993764087511635
49417	Q02880	0.20968618630747773	-0.11908547118663547	0.07597103998106865	0.15697277307412472	-0.085010377566933	0.20968618630747773	0.0	0.06048930264094858	-0.1672799870045877	0.10956548752029285	0.10265777768476886	0.015427455670556003
49418	Q00211	0.24883005242691852	-0.07577730680490377	0.0029840836957408276	0.059558231914531023	-0.09648518645338122	0.1357236047843263	0.0	-0.0644804884246774	-0.11418425188139278	-0.022623828633752428	0.24883005242691852	0.23949458594908735
49419	Q00265	0.22137859916739278	-0.09606899647599718	0.043874705049907155	0.11759617531620832	-0.016301605333770133	0.19825023404754444	0.0	0.22137859916739278	-0.18336575429868485	-0.047789998081299474	0.14502696761807746	-0.05526422689386336
49420	Q01732	0.24924991426075752	-0.05397673834039088	0.124274262885576	0.21272523955780154	-0.02590217370901373	0.14361497596197773	0.0	0.24924991426075752	0.08369031677132445	-0.13087971637292697	0.2138167342182239	-0.01117114662559533
49421	Q01732	0.2327491636385889	-0.15066176401991277	-0.07519026230435058	-0.11845700533679543	-0.2327491636385889	-0.019706726866674306	0.0	-0.03862462852245041	0.20797072074839876	-0.19741939803809494	0.1479047926077827	-0.04605496747444801
49422	Q00031	0.20958397227836395	-0.05793049483998238	-0.05762148975954468	0.20958397227836395	-0.1178633114275478	-0.000543998396826908	0.0	0.05563813853501579	-0.06634845543715452	0.08769245252287103	-0.00438841495511588	-0.034908744061272624
49423	Q01732	0.2359882019326809	-0.016197679768605394	-0.10535265908840369	0.1047038893150355	-0.08913131618904276	-0.002995630413411402	0.0	0.22067822040392437	-0.0963649542450736	-0.2359882019326809	0.11621074868829252	-0.06934551114147809
49424	Q00404	0.2435127413061752	-0.2090573815205532	0.011714635181834446	0.09218915913326965	-0.24008269326274054	0.09956852452081244	0.0	-0.012669318099852396	-0.22527411238447656	0.1421267074966095	0.2435127413061752	0.10866603114621666
49425	Q00228	0.23998783368410914	0.19065767831004726	-0.043134520540996917	0.12023403868013936	0.1750416679624544	0.21160049797989597	0.0	0.2052771168559232	0.17848591335709915	0.10726334236914269	0.23998783368410914	0.14885225018157805
49426	Q02880	0.1859650741049853	-0.1276333946716334	-0.03387474872307783	0.11111731295240362	0.08168698972729346	0.048882382711507744	0.0	-0.0816511016083941	-0.1859650741049853	0.09563208512275928	0.09839571263192595	-0.090375081530924
49427	Q01551	0.22864300827623255	0.13551759692830748	-0.058203600067456264	0.22864300827623255	0.07700015711208699	-0.086021869956336	0.0	0.16526068878813097	-0.21220096569046737	-0.16709048466574863	-0.0712001826709968	-0.1734089985868864
49428	Q00228	0.23900050132504544	-0.06933063193970207	-0.23900050132504544	-0.04480836979985226	-0.1414377185296335	-0.02521596272189468	0.0	0.006984614410919332	-0.10858193071310979	-0.030194038264174595	0.18062773175213934	0.003970782675103272
49429	Q00002	0.24226147915489546	-0.20734735248235542	0.01876398114708371	-0.048946388748726706	-0.10426925893811864	0.24226147915489546	0.0	-0.022821757686538196	0.22362353527583798	-0.20390055521767342	0.15557214190423632	-0.09955232739835555
49430	Q00031	0.24676067356273174	0.15586872917942782	-0.06623190535047795	0.24676067356273174	0.05006954076372545	-0.03294634189596682	0.0	0.09728985158312006	-0.16734280947969324	0.2325099747843357	0.18771266279654938	-0.008709460748450594
49431	Q01551	0.21323997089153485	0.05199963724811023	0.008455459039838449	0.018530456659783888	-0.05310002342814911	0.15071503049903562	0.0	-0.044358770356774484	-0.04819623495441193	0.14467851551343536	0.21323997089153485	0.0901353172609302
49432	Q00216	0.2273949367568307	0.07990029145641228	0.03864639284141091	0.2066843398311028	-0.06748163151159196	0.09244585609714152	0.0	0.18053878631355044	-0.2273949367568307	0.0957648113505806	0.22382829650789202	-0.07870878140920722
49433	Q00214	0.2151266654454791	-0.0187025569743834	-0.12769940347994535	0.20538554755147945	0.0974359453240195	-0.02606827110724825	0.0	0.2151266654454791	-0.1690113337942682	-0.05351042917027078	0.11849591008124283	0.03499065678448782
49434	Q00436	0.24357352441572505	-0.24357352441572505	0.05560595702270773	0.02108777328382716	-0.12813133381028083	-0.020718710812709023	0.0	-0.05447626656181156	-0.1001186914388973	-0.06607409952546511	0.034578549593161985	-0.053002362364152004
49435	Q00234	0.2323934011610558	0.03614973210801244	0.10908421896597827	0.2323934011610558	-0.0839757955370438	0.10951039904784031	0.0	0.20457295422168648	-0.025514158554504267	0.11218299412974092	0.22134412692175473	-0.07221268585269414
49436	Q00031	0.231540685404918	0.060765536518785225	0.231540685404918	0.16090439151597974	-0.1479140445295697	0.20751858557030692	0.0	0.044569204345480985	-0.051010761636749974	0.07440566638814007	0.14441738709929722	0.013893858967168505
49437	Q00228	0.19391702972166272	-0.0745255113470796	-0.19391702972166272	-0.007108124110687018	-0.05802253259914326	-0.03483917608714486	0.0	0.012150794825102033	-0.15652573683769977	-0.11353099607008209	0.15993532731624346	0.004448398904828714
49438	Q00002	0.17773530561517456	0.03278609685332605	-0.11275053879619829	0.007923645686267923	0.030887025123716227	0.12009710008962578	0.0	0.17405607274189808	-0.01626706744396385	-0.07098459376740664	-0.04008460712820364	-0.17773530561517456
49439	Q01551	0.243136133688905	0.11119773480490137	-0.03077565639308674	0.243136133688905	-0.12182637228286171	0.054467661133907365	0.0	0.05565396309359687	-0.2053531055284482	0.1410691863004385	0.23389055012919155	0.11116548184687051
49440	Q00228	0.2475775636754704	0.018115922075917553	-0.2183212038281516	0.15515547189009696	0.0014113974624765247	-0.06959847184228382	0.0	0.20088542104485807	-0.2475775636754704	-0.1412209986694231	0.10353865936418295	-0.12503568657869088
49441	Q00216	0.2420824743960969	-0.06149436134748377	-0.16755600149325298	0.14368782881661418	-0.06775885678583822	0.06505280259758361	0.0	0.19547455838034997	-0.10227549002072597	0.16844113116827242	0.2420824743960969	0.11642682739063528
49442	Q00436	0.23963372048730977	0.06164218094334394	-0.08873918754827054	0.19635943635082692	0.0345004228809048	-0.06512391647809346	0.0	0.23963372048730977	-0.11363392409773534	-0.049497528545323376	0.026993812687243185	-0.13200236206994076
49443	Q00228	0.22775531632434198	0.09147141033284263	-0.22775531632434198	-0.04449122231042124	-0.04763704462349353	0.02025870233176186	0.0	0.15013397027153486	0.22163854092933596	-0.08549333963147208	-0.04016068175787374	-0.03248038485643848
49444	Q01543	0.17207899710968522	-0.04216149085421474	-0.09728225295854334	0.0728532458495855	0.03806310975505252	0.07936331446396115	0.0	0.1117591618431047	0.006433529253743838	-0.015334008728469087	0.17207899710968522	-0.0657350912175408
49445	Q00012	0.24690602050621954	0.23366053579419863	0.08067109702607861	0.09157500284787015	-0.017876808770656855	0.1025578097845648	0.0	0.09482938054920309	-0.18589255984850056	0.24690602050621954	0.1967617825400218	0.1081747473716627
49446	Q01735	0.21922909213515548	-0.21922909213515548	0.007565906187132402	0.15089159851246672	-0.08190701290943572	0.19403624553758908	0.0	0.1505561680437858	0.06461691278063436	-0.03847311981589733	0.15851717471302412	0.0026881422123736427
49447	Q00031	0.22150332026698413	0.17865315804629398	0.03503744418213823	0.1993698186160151	0.030159682904875553	-0.0040770639898786345	0.0	0.14500718805171042	-0.22150332026698413	0.10783289574199315	0.05204087517561833	-0.056144777899123255
49448	Q00012	0.18048193878118504	0.07239248770300104	0.04308446809770775	0.18048193878118504	-0.01785114913136149	0.1316446150866112	0.0	0.06623990370866271	-0.09937838007550051	0.07794379440802282	0.0749440705820148	0.020938698058234968
49449	Q01732	0.19476563882407205	-0.19476563882407205	0.15742684910078097	0.042256091511716214	-0.0908167675958085	0.19364062701223186	0.0	0.15710791005661204	0.08879673211995075	-0.1615087153609805	0.14075114075509718	0.008575859842489769
49450	Q00012	0.22722083208001018	0.0679309825451324	-0.05637071226205536	0.08119975750157596	-0.10403873852457589	-0.07080854442438593	0.0	0.016297947409847354	-0.20675983567655445	0.1499298664342049	0.22722083208001018	0.016425545943033283
49451	Q02872	0.2184338901142749	-0.07703933211395524	0.06912545724605182	0.2184338901142749	-0.1631791758702499	0.08048484914186876	0.0	0.08786118910454244	0.0032392893133846652	-0.16696850564379134	0.11668870625614639	-0.05836073239946761
49452	Q00216	0.20912587038069272	0.03515488784803114	0.0315426800685118	0.20912587038069272	-0.040869223833614216	0.20493900939690915	0.0	0.1485989155549305	0.09131378785376827	-0.11503117825129355	0.09518382022682885	-0.06650818496190676
49453	Q00012	0.19021341133953742	0.052110597128982486	0.016707370037514456	0.18867742785966832	-0.10053856421761297	-0.05620871365911667	0.0	0.16570183009231212	-0.19021341133953742	0.17904000800355535	0.1296181932697815	-0.0007480531378192699
49454	Q03332	0.22272064681321696	0.12222219605304051	0.22272064681321696	-0.03777575711769544	0.026195603169447853	0.06866152918590007	0.0	0.08192552895145343	0.0451556851939131	-0.16132276640498908	0.17499215009789243	0.0030959817238412598
49455	Q02872	0.21754274043659047	-0.16104903536008025	-0.09061550817350357	-0.04282494398345201	-0.07092762107333345	-0.02363846116658068	0.0	0.17131422920915088	0.21754274043659047	-0.13787627514738088	0.16509632972103686	-0.013314120395018527
49456	Q00436	0.24596609558238194	0.0027338361025466846	-0.08982362861646652	0.12118044044959109	-0.05413501021967266	-0.11426762777104599	0.0	0.08813123416915541	0.10866386834085974	-0.24596609558238194	0.03813038667416886	-0.12419548119803966
49457	Q01551	0.21318837582165792	0.02761971590181594	-0.05268393890214743	0.21318837582165792	0.07877094815439727	-0.05127570297456723	0.0	-0.07182761699767717	-0.12096016362446292	0.042318726674364676	0.06920117292032918	-0.0194841669980977
49458	Q00436	0.18372388818586827	0.010453813525039019	0.01129276771632143	0.18372388818586827	-0.09798529577350167	-0.02057077568248987	0.0	0.06672100534774751	-0.17619327749509142	-0.018772110450433463	0.12986218642278746	-0.04710265151782347
49459	Q00002	0.20063285477736328	-0.13592786524988187	-0.02512660649513258	0.1265165690802564	0.07552616336743045	0.20063285477736328	0.0	0.1652131304890809	0.08525060652139879	-0.02925877232776905	0.08891744556814209	-0.03814635560357261
49460	Q00214	0.24799200339865624	-0.1063760116732522	0.05075689191790272	0.16396008014679384	-0.07153558607763318	0.0511048161872518	0.0	0.14235465837594977	-0.24799200339865624	0.08076518662089231	0.17130946099479916	0.08548950332435275
49461	Q00265	0.21114758386329727	-0.1790648365838021	-0.018951248851448967	0.09019566231608393	-0.21114758386329727	0.11445740568277829	0.0	0.1799005452361825	-0.012684837058044093	-0.025207120267778424	0.17014302108542825	0.04600406868569062
49462	Q00228	0.20619100219051775	0.1210039620920982	-0.1017515954950768	0.20619100219051775	0.03357646376670512	0.0466217129867472	0.0	0.19965513112720168	0.11976946734571449	-0.024312999457419843	0.18177845560996234	0.02046778287492933
49463	Q00228	0.24348852126904225	0.04816522727090772	-0.1506609293271723	0.24348852126904225	0.014212876394263543	-0.017238161777996495	0.0	0.14008932869009338	0.09869337570404413	-0.06579698831295083	0.04003507106562782	-0.10037363252792539
49464	Q01543	0.2114767874428884	-0.07573725562716965	-0.0887123121042887	0.2114767874428884	-0.12086995750758577	0.07319248194417143	0.0	0.17982830110930773	0.07865590062193874	-0.11791230254820784	0.13820357492741836	-0.09584100771222574
49465	Q00211	0.24037242383566662	-0.23379813375078295	-0.041357224865578565	0.24037242383566662	-0.030432164297395835	0.11211729235658308	0.0	0.014184728119975546	0.09271187084363905	-0.08383203873376288	0.18135333531630596	-0.13066106396578242
49466	Q01541	0.13478394610668487	-0.014492686149404414	-0.03684381653268857	0.0456440278949983	-0.07506894196397855	0.13478394610668487	0.0	0.05876405703979696	-0.11025119496907732	0.05023838686462829	0.13430449442961853	-0.05436306076529188
49467	Q00001	0.17414483050286084	0.014396096436109125	0.1297647178778116	0.16496186259075976	-0.14793131617675387	0.16495360573526877	0.0	0.17414483050286084	-0.16435752318517124	-0.10621515285465721	0.16179537311957118	-0.06125281019909925
49468	Q02955	0.22347856479748796	0.05008132924519186	0.05222277598277713	0.21762340290487978	-0.10394447060222291	0.06272902834473178	0.0	-0.0021860316018139964	-0.22347856479748796	0.11835827250821354	0.08967527857594317	-0.10171779068351673
49469	Q00265	0.2136096835242755	-0.16569241208812252	-0.040297527080486346	-0.08577573880400376	-0.20783686672814514	0.09098219842566183	0.0	0.14387705586349805	0.2136096835242755	-0.1393315293249218	0.20525323283350572	0.07764848638794572
49470	Q00021	0.17628351263654193	0.03642988132067062	0.04831308543948908	0.17628351263654193	-0.15383803778004745	0.1132731976971851	0.0	0.158897801820492	-0.0925665956835394	-0.16009453186884037	-0.05017762195224157	-0.13762678065065787
49471	Q00211	0.23064563789599554	-0.1723282701459851	-0.17709806152409655	0.11089580963037825	-0.05909333694323777	0.03143968249057311	0.0	0.015117736356912973	-0.14098913663487894	0.00017587130762453373	0.23064563789599554	-0.16045886883409174
49472	Q00211	0.19501590819454087	-0.14740680273757784	-0.19501590819454087	0.12784556840764416	-0.14539640969580622	-0.04085959844453231	0.0	-0.005285402565996052	-0.03950846699347918	0.08512738498388421	0.12199395359396763	-0.0860207528824222
49473	Q00012	0.18984385413984767	1.6274593648587496e-05	-0.027591750815897164	0.16485111333993793	-0.0966300792789191	0.010765668792110234	0.0	0.05160706495064695	-0.18984385413984767	0.07306950862348387	0.10291893915465378	0.06004265319286147
49474	Q01543	0.24983307765371462	-0.010323088224833769	-0.022869375728210645	0.23374253672445855	-0.0031965316711529165	-0.06096912680901513	0.0	0.24983307765371462	-0.18668620502679076	0.042588024161571876	0.15464528050973353	-0.01429093146355512
49475	Q00216	0.1745517912353425	0.0656513210795824	-0.06617493197406908	0.1745517912353425	-0.12132359264746272	0.041455676121645	0.0	0.05710220034079809	-0.02219402701680286	0.08411970312556147	0.10379244184797164	-0.05180635031563408
49476	Q00031	0.19504062939031203	0.09706133161170337	-0.06542804617385967	0.1473828442405096	-0.1525629507716571	-0.04203257769814433	0.0	0.10445954925750157	-0.19504062939031203	-0.09244002898553244	-0.07797010327203611	-0.14417619881179988
49477	Q01551	0.24366857794244695	0.21625349918360046	0.10532064860393682	0.1344351812509951	0.038795161165374785	0.031055226986684992	0.0	0.24366857794244695	-0.22540935480981122	0.009820447578528351	0.11759436900664166	0.008745073388929337
49478	Q00021	0.2373821751600098	-0.10650943795876781	-0.09360973618697034	0.2373821751600098	-0.17015701901762234	-0.0015968492113628298	0.0	0.21541751575479626	-0.19073739140615215	-0.16581422809915478	0.0018506405712304147	-0.05288707481396045
49479	Q00214	0.2269979114230192	-0.08006718666772597	-0.0381765788477047	0.18209284597988012	0.1120504280026306	0.04567902867475025	0.0	0.22694605121868272	-0.18637102626513713	0.1042561206280066	0.2269979114230192	0.12309862840140544
49480	Q01551	0.22485733063209068	-0.14259071524388625	-0.03012802602407076	0.09000939946283693	-0.18418350558538932	0.07949920736385621	0.0	-0.17817464682665493	0.00045068234277332713	-0.1353888172225698	-0.04935412472769426	-0.22485733063209068
49481	Q01551	0.11738194393497386	0.04998705530205389	-0.0429748096667175	0.058712507071877855	-0.009183890019291834	0.004698949360124669	0.0	0.05001998503323847	-0.04297278554217343	-0.014549034966342503	0.11738194393497386	-0.0725689499690717
49482	Q01543	0.23218493866588025	0.011142967165368863	-0.04275753163573359	0.20554160099403407	0.0003985447130736634	0.10937634348288651	0.0	0.2253938179705712	0.05876148813008324	-0.23218493866588025	0.08862219786685116	-0.038818714553574905
49483	Q00211	0.22723346759644142	-0.11330483630607999	0.20299452042202829	0.22723346759644142	-0.0975594079136513	0.22206226000714913	0.0	0.07490534857312048	0.13875238811100168	0.09442919216961695	0.21519093701161576	0.16904244626409945
49484	Q01551	0.23414448129901516	0.008931994190045457	0.20107092127293608	0.1645087928853763	-0.005961938074049662	0.23414448129901516	0.0	0.20280974297788876	-0.11681896555097718	0.02348638355052022	0.16214032837867884	0.02793947268884792
49485	Q00436	0.19189232077666046	-0.03662305701456218	0.0018582884005606728	0.08973252746998618	0.06706764113642953	-0.05685861802761992	0.0	0.19189232077666046	-0.16065767838944922	-0.13154855566633283	0.05848331464827297	-0.12727210206911885
49486	Q01541	0.2457367418313069	0.0024467097177678712	-0.24115925022487245	0.06635927915850218	-0.06660325242524286	-0.08495817577245357	0.0	0.23160960545095932	-0.2457367418313069	-0.10100891405818468	0.01758888659898159	-0.1828970419901376
49487	Q01740	0.24397803171875124	0.03933161971833048	-0.028896098812821756	0.060917435454164066	-0.06433911638317023	-0.027187324149038933	0.0	-0.030149888326909822	-0.24397803171875124	0.04294057630160513	0.11202450761506633	-0.06463826622726364
49488	Q00228	0.20639199267062233	-0.006326375756506588	-0.10086630043612779	0.04435530519839997	-0.08271665914942493	-0.06594812041659062	0.0	0.20639199267062233	-0.015346159600456754	-0.04550608635604889	0.013309492904938285	-0.1751785290212758
49489	Q02880	0.24877430737206818	0.025401824731109177	-0.11198785911156742	0.24877430737206818	-0.022856527148089587	0.018418355790889674	0.0	0.015008723402747741	-0.14089938609654115	0.0815977617162956	0.07990399118547836	-0.1248556227762193
49490	Q00211	0.1854247783164381	0.1854247783164381	-0.07289010304880084	0.036038998042206165	0.036949384919470196	0.12196676175799917	0.0	-0.0781258578025882	0.022221774819028935	-0.045101448761437644	0.1844591093138022	-0.07615212317152516
49491	Q01551	0.1925154804314508	-0.04534026986783636	-0.1925154804314508	0.17440580132671052	0.06955297978026073	-0.15962077551374002	0.0	0.10411408064744472	-0.17193495105173787	0.0736619084438584	0.11775991817662645	0.02253909966252135
49492	Q00012	0.23666025073774843	0.06465097555902403	-0.051442955172638034	0.09177133169248856	-0.05827125650485846	0.036549104721803595	0.0	0.0055198937522394674	-0.23666025073774843	0.12136881781763507	0.1478890779042518	0.003270278558422942
49493	Q00436	0.23124392395935386	0.030303421776680998	-0.08196875735661663	0.14603874389394667	0.09775788192248355	-0.19762940141697385	0.0	0.23124392395935386	-0.15619105118972337	-0.15885600194043084	0.005635638989565877	-0.20802659291432668
49494	Q00021	0.19179751005127033	-0.11547996336908511	-0.1330093381287018	0.03308902656444271	-0.19179751005127033	0.02972713335508503	0.0	0.021246023336913514	-0.00033300264402467137	-0.06929587124728746	0.06849059481891448	-0.08286121414340546
49495	Q00021	0.2176080361697469	0.06066844438339814	0.2176080361697469	0.12460865450335028	-0.13062890450566034	0.11466423865168625	0.0	0.20904767758686393	-0.06394908665641308	-0.013117670141534398	-0.07857647402492063	-0.14454982180127796
49496	Q02880	0.2347572754767764	-0.11153279733337929	0.2347572754767764	0.19907280849680511	-0.06535149410491843	0.23186752690405815	0.0	-0.027599390182411258	-0.06500524417958226	0.18880928555523943	0.22795023968342146	-0.02398379728233578
49497	Q02872	0.21700420951229743	-0.162119620683049	0.18939333342213285	0.21700420951229743	-0.20579154368922958	0.08092686575278589	0.0	0.07219519042466681	0.11360767794127619	-0.03977959206435306	0.17424823401563416	-0.09041492926562625
49498	Q01545	0.21974350212016197	-0.06647315222481413	0.023062406340160543	0.2045549245786555	-0.0687513456993654	0.21974350212016197	0.0	0.16561816181886832	0.08846190863975362	0.003664537307940047	0.21968147073395444	-0.008693956520113455
49499	Q01543	0.24913905764388894	-0.13345445250733573	0.009822316747001443	-0.13778788170232975	0.14303428365851087	0.11180609845429614	0.0	0.1326553645141252	0.24913905764388894	-0.0583556608921789	0.2031219871882179	0.006141643738847627
49500	Q00001	0.23092953445725117	-0.05307078247682247	-0.16845525372232853	0.12783046455295236	-0.10256463994796552	0.014036344412891151	0.0	0.07519314035430845	-0.00240034086061085	-0.15173002294732732	0.23092953445725117	-0.12408184963516544
49501	Q01541	0.17674194737505683	0.0872065104781883	0.020898240051089492	0.06771344956067382	-0.07682564556924673	0.06999981623083466	0.0	0.17526098775622287	-0.17368552180897429	0.008068939216347796	0.17674194737505683	0.05381704036399106
49502	Q01541	0.24476374140096605	-0.16615093084715765	-0.12767631741511679	0.12080791994154169	-0.23723610955598515	0.03432984193215048	0.0	0.037838683505632006	-0.05043367263939023	-0.07746092122503806	0.24476374140096605	0.043623874714229224
49503	Q00228	0.22683353297973916	-0.08207056898912453	-0.22683353297973916	0.09389571777719898	-0.10222931568354182	-0.014982881273506221	0.0	0.08803668575612184	-0.1526191582203193	-0.05600394582759477	0.15416554545876923	-0.03940527069161894
49504	Q01732	0.19619679209750698	-0.15221826391673576	0.04039530280989533	0.1364035086947032	-0.19619679209750698	0.09349885647033225	0.0	0.19057395008450456	-0.07359314906980996	-0.11785362782662709	0.15200120591247657	0.01969024636352736
49505	Q01732	0.1960146122424441	-0.14152618063566527	-0.04283990577308963	0.14175977356138353	-0.1661552855425323	0.05691484714087116	0.0	0.1960146122424441	-0.10498147745681323	-0.12652762199577663	0.13793650824255776	-0.07836444735596235
49506	Q01551	0.19176835015401777	0.15675682628936166	-0.05567752654302689	0.19176835015401777	-0.0016151751870310776	-0.12486432037812391	0.0	0.08829218165629503	-0.12122191426496703	-0.1126541254376338	0.03181453124822107	-0.05043273711049976
49507	Q00031	0.24180493564546165	-0.012640950939536579	0.10942444225186769	0.21266986559401138	-0.16391154862833174	0.12907467000628445	0.0	0.060168024207912646	-0.03450057991931994	0.24180493564546165	0.10595072671435739	0.029334027263949805
49508	Q01551	0.13734819236641965	0.037584086700267125	-0.08481951506496958	0.040514297124871215	0.07620298502978386	-0.059769188765589704	0.0	0.13734819236641965	-0.10495459291954506	-0.06440695429673718	0.015933730848106595	-0.12389097351065671
49509	Q01551	0.15504975114538905	-0.03850287336388043	0.01996537762320078	0.15504975114538905	0.005254382877823878	-0.011005590993098373	0.0	0.03682331261200184	-0.1532323447507194	-0.0071651180297840865	0.12603219148975525	-0.05743072943164543
49510	Q00004	0.2236701807831654	-0.006722208961439674	-0.05580195540716642	0.18277244467788628	0.09747747345619508	0.11427681399831359	0.0	0.22033914689813755	0.11113550473095472	-0.2236701807831654	0.14513670023257672	-0.07609069217107751
49511	Q00012	0.2496351366365177	0.09810485855638039	0.03437079895389205	0.2496351366365177	0.13545317790220893	0.038635719494399486	0.0	0.15325246005878457	-0.15934020548541886	0.18625451507012658	0.18774910233287015	0.03427596093891557
49512	Q01551	0.16414011298919162	0.06308318348314088	0.08022747372005956	0.13501410009216894	-0.0963703266620409	0.13059996588396422	0.0	0.16414011298919162	-0.15041693304044063	0.029992379970094803	0.14508418128685815	-0.10018536514758399
49513	Q00031	0.223941176325738	0.15576924064745376	0.2052734362023773	0.223941176325738	-0.039620023699440864	0.1795976109239119	0.0	0.13879389695890568	-0.13300442906624993	0.0967022582808199	0.16239221461020695	-0.024503618229848093
49514	Q00228	0.22765432903621277	0.03826866777701476	-0.22765432903621277	0.019184891466313924	-0.03255616676152122	-0.022739459924167815	0.0	0.13212737551793155	0.07325097695597717	-0.17692250114060484	0.12376837204052843	-0.12583913692405424
49515	Q01551	0.2167081250040788	-0.059820146120342116	-0.20567407223915268	0.12157309927303396	-0.09502410333146388	0.021331456767915282	0.0	0.17882940153811128	-0.21298597821917595	-0.1809411526713387	-0.04103425320789147	-0.2167081250040788
49516	Q00021	0.22822501316722016	-0.17583050148256318	-0.06777663024653839	0.0009967479832636733	-0.15726390752878686	0.15345708244982884	0.0	-0.013936951074389138	-0.22822501316722016	0.1839801207474365	0.20067723256889625	0.11814260771717382
49517	Q00436	0.20356781065927013	0.0764367645376164	0.006204462381566839	0.12535369778786115	0.09360828043359418	-0.033268707390120514	0.0	0.20356781065927013	-0.15633560817141276	-0.014722010113717625	0.06912698339381501	-0.06594382888304078
49518	Q00002	0.17494285752301236	-0.17494285752301236	-0.13719301684870472	0.028674133732375144	-0.08585745047664908	-0.08977526288557712	0.0	0.04631151967674435	-0.033173995580101444	-0.08726114762520992	-0.016694072021578094	-0.13843388593400097
49519	Q01732	0.2247737364493289	-0.2247737364493289	0.012257764532768023	-0.09849686457789639	-0.0717069769601903	0.07680309585430851	0.0	0.22013628065096813	-0.04323360037444582	-0.13771927701867284	0.16755643677357687	-0.045692718702290074
49520	Q00211	0.23379154873854086	-0.19925538637424492	-0.12978354843455475	0.03325515157488429	-0.1489918665407844	-0.02305602124645682	0.0	0.023956900783484284	-0.23379154873854086	-0.1426371506812744	0.05141471217505216	-0.11338326551231143
49521	Q00004	0.22833818489058655	-0.08890855675354789	-0.10881647901817808	-0.007616568063413868	-0.022594192749742194	0.06270079721475283	0.0	0.015781993056944416	0.006072561177671116	-0.10205955468511756	0.22833818489058655	0.045122309814900445
49522	Q00021	0.24419688315871882	-0.24419688315871882	-0.06617701268245876	0.04753684428824715	-0.11599843616188887	0.0669722572592492	0.0	0.06136083204468311	-0.21355403557894828	0.1083357060341824	0.07242054987626294	-0.007283510559022293
49523	Q02880	0.21964471081208625	-0.1638048488829188	-0.10633985482980357	0.08093294951523407	-0.14935953882023312	0.02495322820778752	0.0	-0.09287467884862909	-0.21964471081208625	0.18975491001057807	0.2058196606819393	0.014695180285320141
49524	Q00234	0.2229142237521581	-0.10969448269094369	-0.050396759670208506	0.2229142237521581	-0.09824911368573161	0.08005277163063682	0.0	0.1101708065315558	-0.15194166933202852	-0.14588214315214246	0.16972458525373668	-0.08106767622306871
49525	Q00228	0.22551800736275748	0.03267250392237283	-0.1838028710643695	0.04064015202621382	-0.09142733486617595	-0.06633518635471645	0.0	0.21561465179511527	-0.15801415796642632	-0.192444060942128	0.18565894488528778	-0.22551800736275748
49526	Q02872	0.20736564497630564	-0.20736564497630564	0.12132390294159354	0.1895785265715958	-0.16194534231848917	0.185206458526457	0.0	0.10456917875291054	0.1428574306168281	-0.09315632621893614	0.14550755497690784	-0.09800976534943831
49527	Q00001	0.22911611923791003	0.17198506509489464	-0.031212985877309484	0.22221448333613789	-0.02883873901071796	0.09015413251678558	0.0	0.22911611923791003	-0.20820457124580222	-0.13247031698093506	0.150052384419075	-0.19718856515372182
49528	Q01732	0.22386246250142747	-0.19265916964311147	0.04215949496424792	-0.11065417460916942	-0.033464210516782826	0.07455632021669653	0.0	0.22386246250142747	-0.020172753779076697	-0.10015505099484912	0.20785417615875154	-0.022969000323397683
49529	Q00214	0.2432495644448916	-0.2432495644448916	-0.2296174995240871	0.18564187555938452	-0.16856530003756082	-0.13313012219059647	0.0	0.10673495516152207	-0.20658034910853326	0.05445921186615696	0.2236846781870397	0.13725717944696672
49530	Q00239	0.23586188589101914	0.02458308277250832	0.024811907254853445	0.23586188589101914	-0.13277818473540368	-0.02781116437538098	0.0	-0.016669951471458812	-0.21369851276303695	0.09743158066789007	0.11287565047357732	-0.0027063746762775167
49531	Q01541	0.19556012463369996	0.053750774566088	-0.020274355203666664	0.14768992554953433	0.1124732264200747	0.14464300077380807	0.0	0.19556012463369996	-0.05946491849308353	-0.04898572671260462	0.15587367326986448	-0.17499410674184956
49532	Q02872	0.16586149009626722	-0.09129674213670841	-0.01947056944600122	0.0811141781913326	0.022172757196205938	0.03707429761573438	0.0	0.16586149009626722	-0.0372427374317214	-0.08683576690520699	0.08198764460905243	-0.09960131367913401
49533	Q01732	0.24529520719535838	-0.14307837224441827	-0.007200630684842398	0.05524402366515726	-0.18492772789973352	0.13122802600641656	0.0	0.10970244070031268	0.24529520719535838	-0.16791152675767151	0.16910888942777574	-0.133957443911312
49534	Q02880	0.236632948815186	-0.12658191034651078	0.1665192735974541	0.21838858384316304	-0.2012540554699825	0.22179573666322716	0.0	-0.08595088441801552	-0.13628866619207755	0.2334906606036665	0.236632948815186	0.0991131771852774
49535	Q00001	0.22265660263217119	0.06452296990765706	0.03856146344928944	0.16735808478986003	0.04459595963747722	0.16178785020965944	0.0	0.17950629733363224	-0.06657430441145792	0.037259523714762426	0.22265660263217119	0.21359298057945306
49536	Q03332	0.21100211346513148	0.1034509617865464	0.026965855485256963	0.017966642618473656	0.07514334740968318	-0.027712333668371673	0.0	0.16120806648285266	-0.09233317319145193	-0.21100211346513148	0.1312682455240324	-0.010970108634534868
49537	Q00031	0.24804250890337137	0.15057447247468486	0.024745154559747077	0.22051296680880544	-0.11273731855996567	-0.01212642937156681	0.0	0.24804250890337137	-0.23232045094359655	-0.011440793065951289	-0.016457964310074645	-0.07857971247522255
49538	Q01541	0.24023228534882757	-0.1701778073043079	-0.24023228534882757	-0.06355529768389029	-0.19089643365170308	-0.014235844499710448	0.0	0.14630647014340847	-0.08602610862691346	-0.16892614172610776	0.11043006318671035	-0.12112542177477233
49539	Q02880	0.24124632620590325	-0.24124632620590325	-0.028397404136622315	0.2260454234334345	-0.1396162999930787	0.14662606001436443	0.0	-0.21791415116380447	-0.058175229662916404	0.2002710500903309	0.18740813439851847	-0.03044391955361193
49540	Q01541	0.19175216508236356	-0.030034764816069093	0.013104200965136035	0.08912843481302768	-0.13693334691433254	0.1612276016747468	0.0	0.13273014734023764	0.030179713919628197	-0.0492579424827234	0.19175216508236356	0.024757746171553578
49541	Q02872	0.22845690244713615	-0.22845690244713615	-0.054668213461257026	-0.0817686095007237	-0.12473417507346252	0.07636146246882422	0.0	0.006861620477381304	0.135802031402811	-0.06978516623516279	0.21241312489602865	0.06174760904137676
49542	Q02955	0.23837892569524186	0.12617723958930416	-0.008195611003222093	0.23837892569524186	-0.10822442405923009	-0.02415552496715874	0.0	0.006319118583879256	-0.20826717609108628	-0.007730049203743391	0.008983111476585875	-0.15756330902154808
49543	Q00031	0.2242432215672701	0.20159108469981285	-0.07458839280091199	0.2242432215672701	-0.0302205974408541	-0.014970737461597423	0.0	0.045163725395264684	-0.17126736432031983	0.09782499752709825	0.023974751341556622	-0.08726553113576634
49544	Q00031	0.24708280160650803	0.08797356641768043	-0.16388434252921352	0.18072860835761512	-0.048438728731944894	-0.11236424196573071	0.0	0.05022531744538194	-0.20931389573433487	-0.06438379482651119	-0.07616558701846772	-0.24708280160650803
49545	Q00031	0.23617903167913956	-0.010519486736193018	0.12534765555388064	0.23617903167913956	-0.06592955629730744	0.1958056454375135	0.0	0.014150546348098635	0.0826522297776575	0.08289176285928523	0.04107686518518202	-0.0264307846499452
49546	Q01732	0.2397785422680305	-0.16634150260606412	0.09476042447419619	0.20914097281762528	-0.16862298231972161	0.142592501531386	0.0	0.20929174329594608	0.042016926349351724	-0.2397785422680305	0.022305456730457987	-0.17433079581996436
49547	Q00211	0.2304532799543137	-0.007467079195701782	-0.06520886717842685	-0.12097404646425904	-0.14670651737971846	-0.0194718088804569	0.0	0.04891141365497965	-0.14400267853454427	-0.2304532799543137	0.1379844432550409	-0.09388578582175718
49548	Q00001	0.19564593772117794	0.08679184801632968	-0.1746226169684096	0.16232903699563386	0.15226007742973824	0.028571325916159553	0.0	0.11462526865900875	-0.19564593772117794	0.13091479057285635	0.18200328096353321	-0.024902875246439984
49549	Q01551	0.2326199351630944	0.08117191056376424	-0.013608468460548593	0.2326199351630944	0.11956892269752625	-0.005425081787580005	0.0	0.07000856645969768	-0.22310007752079436	0.05939550687249254	0.028659670502294367	-0.06268875200291543
49550	Q02880	0.24101175214102244	0.11811164280214898	-0.07885773026706458	0.24101175214102244	0.09584784003913965	-0.005990011602636726	0.0	0.09142830935872388	-0.23176985474982614	0.06723534746101163	0.146228899125386	-0.08341652491721532
49551	Q01551	0.1935982934329448	-0.049465850242376666	-0.08664498765639	0.060197561165059886	-0.13037563632552956	0.0811293021897189	0.0	-0.08237621455586311	-0.11090047177818986	0.1329037859083419	0.1935982934329448	0.08039441503808246
49552	Q00228	0.16516227050971313	-0.03690296285485437	-0.16516227050971313	-0.04160165850101266	-0.06151508092080065	0.03357008974039618	0.0	0.048905042728797775	-0.04423585099085846	-0.13559439916061924	0.13929691903921843	-0.03401878242293517
49553	Q02880	0.21806894832444718	0.1479287692690678	0.06156277108043472	0.19828245686180454	0.13085905543747325	0.16441858243331062	0.0	0.12876757027910704	-0.11935382340418395	0.21806894832444718	0.1463227230022756	-0.028721649280222847
49554	Q02955	0.22631460907207143	-0.10501910921594121	-0.004753906616951568	0.22376498485134128	-0.22631460907207143	0.0078615881039178	0.0	-0.19836609450028314	-0.18122757757523925	0.16301634478165483	0.1467734949942971	0.033834004291700345
49555	Q01541	0.20583405527711984	0.019450091613450394	0.09393097537947587	0.2025664608044159	-0.20583405527711984	0.18446309981176662	0.0	0.10861990307828263	-0.15131059363031096	-0.11598345309493262	0.17724433108854065	-0.08693469528625174
49556	Q00228	0.2488545727433105	0.1843071631505333	-0.2019028159389448	0.14381367870854275	0.1231852820574132	-0.0914876596532679	0.0	0.2241096471838583	-0.20266484766847584	-0.10136312070615529	-0.021712057223089925	-0.2488545727433105
49557	Q01551	0.12200814931260928	0.12200814931260928	0.017864463586364752	0.059301495307041846	-0.059905558964766244	0.0690223205025315	0.0	-0.044232603049189384	-0.11325517566525618	-0.03197403250695555	0.0052101599352327	-0.11581632718627169
49558	Q00436	0.20691087298248362	-0.16249591019132756	0.05748776572875143	0.20691087298248362	-0.01296831140889845	0.1397221993179362	0.0	0.20378263297094418	-0.03634101002980513	-0.14705660520113992	0.1274464475237659	-0.10892665036350731
49559	Q00021	0.1799740167834031	-0.018026170678114205	-0.1735478377279305	-0.10892245018341788	-0.09965616193312654	-0.0435019092784013	0.0	-0.005712617291502773	-0.1541613846952188	-0.04510803564116501	0.1799740167834031	0.02106592389653518
49560	Q00001	0.23039125612341632	0.034186070993228956	-0.04557652321005814	0.20827007727825483	0.03806741470051991	0.03918695466429355	0.0	0.07832672935750007	0.10563129834047867	-0.23039125612341632	0.13856870740880636	-0.21192778136137952
49561	Q00228	0.19466919905974908	0.05902826097396495	-0.12361763383346736	0.11334741458337302	-0.03205405495690839	0.06374217447541752	0.0	0.1897030311774917	-0.004934719928210612	-0.19466919905974908	0.012104285517213974	-0.15672241119847813
49562	Q02880	0.18411121480339326	0.18411121480339326	0.06394625340185978	0.14376333589735138	0.06287266022063148	0.12344451294257999	0.0	0.1400462977380169	-0.049296883267398846	0.07679335002003324	0.06341409215874708	-0.08887040357176473
49563	Q01735	0.24577076103677634	-0.24577076103677634	-0.05176429829232731	0.13037771225559291	-0.16440222793919718	0.11653953139386557	0.0	0.039858653954699265	0.0039969820451826515	0.0521919915346836	0.09598448790025876	-0.049503873403476006
49564	Q02955	0.24897063706734127	0.008283572572832841	0.02916163930564749	0.24897063706734127	-0.16635131559479363	0.001971941320678315	0.0	-0.09540548394047056	-0.15553204632759496	0.16317792099082745	0.16115809098387118	0.034165998438797966
49565	Q03332	0.23928699461667818	0.09405753284834957	0.04326032620247393	0.017966642618474273	0.07210873991354062	0.03616905458298341	0.0	0.23928699461667818	-0.07304373533140246	-0.23470889791952285	0.058938953287974404	-0.030724828694435075
49566	Q01740	0.16455714752307343	-0.04349218151072034	0.11457280545416548	-0.05012939835651668	-0.030906983047551306	0.16081129459235569	0.0	-0.03053969955031625	-0.09842339865629209	0.16455714752307343	0.14986134126519984	-0.0020627648426004377
49567	Q00436	0.24559413901809066	-0.0873090142892325	-0.09921306512669617	0.19533751852150125	-0.0813390317118919	-0.2148823174318661	0.0	0.15758267099212475	-0.15388168684877782	-0.24559413901809066	-0.02726858552612475	-0.12640419786676377
49568	Q00239	0.2018613656222593	-0.15982203476825763	0.042150792259253056	0.1350896136000776	-0.16395724731927155	0.01841982861865294	0.0	0.06574046298984776	-0.2018613656222593	0.1978330941746897	0.10015152425346394	0.06389092836080718
49569	Q01551	0.2327482142727776	-0.0223173547480503	0.04253554456364988	0.198534160048281	-0.16686034233348349	0.2327482142727776	0.0	-0.07739757148107256	-0.13423164362902526	0.17233073400416152	0.17840246834367426	-0.021050028014572158
49570	Q01541	0.24655931243130721	-0.1736323428833848	-0.14204954627431482	0.24655931243130721	0.06075851139056307	0.050324800263671025	0.0	0.14883223410390686	-0.055333180062500674	-0.0032266923929623746	0.026588104371651936	-0.04516976082685798
49571	Q01732	0.23950194393272092	-0.15378488616288308	0.019351292070649485	0.13963539116284568	-0.15902189826596966	0.11729775094850216	0.0	0.16805264140821038	0.005251313283702479	-0.23950194393272092	0.0688070689157059	-0.19628617741954296
49572	Q00436	0.23482019785228672	-0.17464333557158565	0.1327548868596273	-0.07309488521858919	-0.18557277764160543	0.12591738411422998	0.0	-0.0605945196353014	0.23482019785228672	-0.061432585374519	0.06867042433066839	-0.08530971382955185
49573	Q00239	0.24109934051074225	0.005225344252221967	0.197600333591089	0.17759237449918963	-0.09920546870482914	0.21293826924678683	0.0	0.09616291694704251	-0.24109934051074225	0.16164854324247663	0.1236972135757439	0.08177404199982248
49574	Q00012	0.24000493448021604	0.010946360369075083	-0.1709436291072171	0.24000493448021604	-0.16448311106798535	0.00043207969641619997	0.0	0.1015915565507354	-0.18719143265713015	-0.018992291234994442	0.05476172243396712	-0.10527435661437202
49575	Q01551	0.22250107899076077	0.12074061602411183	0.055192594494864036	0.12764923776719803	0.12131194571735678	0.11357072159676505	0.0	0.22250107899076077	-0.19518533145854908	0.09309692419361985	0.20034337006104092	0.04509540361221624
49576	Q00436	0.1989263793774924	-0.1908222801474312	-0.037533183418705915	0.10632486382834165	-0.056325093038539345	0.020014233976781915	0.0	0.1989263793774924	-0.18460189893846454	-0.0937498278169946	0.11558539947659073	-0.01458524964272803
49577	Q02872	0.22634746839141462	-0.03416079236866294	0.01115056020023954	0.22634746839141462	-0.16566385263789626	0.15777669918872464	0.0	-0.018856623792603833	0.057363303579629425	-0.11964996187317344	0.14439170188610037	-0.02430587981923348
49578	Q00436	0.22629880969842373	-0.04971195942537614	0.22544291650979528	0.15645426171227275	0.014711506040079035	0.22629880969842373	0.0	0.12233880406625272	-0.02242832002817618	0.07292420835340196	0.21059778786705716	0.0065142313225674525
49579	Q02880	0.24325632765671845	-0.014268465548319948	-0.03932833662465362	0.01381352605304462	0.09854261686332894	0.02115083188803799	0.0	-0.059531632754274595	-0.18351991600982476	0.24325632765671845	0.15818630761851732	0.11211726019749099
49580	Q00234	0.24277367983384623	-0.11664013137159135	0.024498986806107546	0.24277367983384623	0.026413674873907878	0.22648752500804775	0.0	0.23439137909599997	-0.028148734391868456	-0.15870587833139296	0.2334340470298935	0.01205068366852179
49581	Q00265	0.19569091189620832	-0.07254051409071625	-0.02616221906338907	0.14746338899553355	0.03296198005972876	0.128908204488681	0.0	0.189017316424381	-0.10656936992256599	-0.19569091189620832	0.09097105539213822	-0.16859198182320026
49582	Q02880	0.22021300031033492	0.004562112754790255	-0.12369093052874092	-0.15429967358921198	0.005598543759665016	-0.08604363256955044	0.0	-0.005635845817653977	-0.22021300031033492	-0.01586864612364603	0.11088606067382686	-0.10962060424826489
49583	Q02955	0.23880178977061833	-0.09154023394698736	0.12927290243527015	0.23880178977061833	-0.13913574804795623	0.19583856624261448	0.0	-0.04879037210204532	-0.11493324667466273	0.03367054942986652	0.10883010551855435	-0.08634225836060735
49584	Q00001	0.17035933098637945	-0.17035933098637945	0.00648450521432353	0.15838734915979175	-0.06397954735555166	0.03866145081569422	0.0	-0.018014875748735018	-0.1369199740322709	0.07727265592646242	0.15857655176335328	-0.046913878246254426
49585	Q00228	0.19555731014588332	-0.15315828668543802	-0.19555731014588332	-0.13217487625843446	-0.15973542644102892	0.09015591094466335	0.0	-0.02270077053430222	0.0949852247034724	-0.1233425394310062	0.09460295631006264	-0.08103059056983729
49586	Q00031	0.24522340489447783	0.11271370723083778	0.1968000650322276	0.19038398017094393	0.020287097495066516	0.17790125029277	0.0	0.23559128320159187	-0.17688876436961112	0.24522340489447783	0.20053133030735695	0.05695399439799094
49587	Q00031	0.21949104793978963	0.12891137654786913	0.07798916506209898	0.21949104793978963	-0.07584650358727248	0.04048168815386751	0.0	0.19437492685012	-0.1103853347366503	0.15920642077246314	0.13798840492119982	-0.029249897397708443
49588	Q01551	0.23377777473578568	0.0821493223450189	-0.025996698861228303	0.23377777473578568	0.04059692707029517	0.05863333903372606	0.0	0.21270480077353923	-0.2041263117166604	0.0014065864083435164	0.1315434944090211	0.03229093934034211
49589	Q00211	0.20322161734608257	-0.03656471632904106	-0.08609760510896168	0.19529221319556303	-0.04573013611159065	-0.10928879071482699	0.0	0.082092792964077	-0.018503953800061312	-0.20322161734608257	0.02652734902667257	-0.1979725636125998
49590	Q01551	0.2128147688386942	0.040145339695673	-0.09436545208699171	0.1017035742699425	-0.10099502942581585	-0.009729121260399534	0.0	0.08968720897638141	-0.2128147688386942	0.003489851773193179	0.04491074658062553	-0.03864670375141308
49591	Q01543	0.24524676032347997	-0.07485762877134296	0.11525778753874857	0.09056818452544392	0.08648071476739498	0.15948444091982267	0.0	0.24524676032347997	0.22420166889634044	-0.10141836147090931	0.17427956109434117	-0.012089977476064636
49592	Q00436	0.20764561081256314	-0.12608047817157617	0.08683688953174015	-0.12782039941223747	-0.10868929933246353	0.14963927769481244	0.0	0.058411081133423415	0.20764561081256314	-0.07050795825742069	0.025125079276316416	-0.06800304350596771
49593	Q02955	0.24192292138114485	-0.10417965970327586	0.13218776055326384	0.24192292138114485	-0.2417996937828042	0.15777530386108377	0.0	-0.057040117055395544	-0.232320349383013	0.08667283095973476	0.15330216081631803	-0.10160822231738803
49594	Q02880	0.23321338610072867	0.015396874950442507	-0.1378970410800627	0.036663224761283496	-0.1339812933284499	-0.14598652141694726	0.0	-0.12114978010025058	-0.23321338610072867	-0.04305431197551305	-0.021931534498032906	-0.13747826617472872
49595	Q01732	0.18351032801665196	-0.17172411840965787	-0.011454414505003278	0.04556851769519312	-0.1379091484912486	0.0497170138532415	0.0	0.1518123889607976	-0.0331104911982218	-0.15167119685563396	0.18351032801665196	-0.014317909990791843
49596	Q00031	0.21006221088463636	0.14465438896242247	-0.17284741612914453	0.21006221088463636	-0.0006522784494353257	-0.13518710204069495	0.0	0.13432741227720607	-0.17506594776600296	0.05959700485261671	-0.0800367934505547	-0.2097171522635955
49597	Q00002	0.23006327576153812	-0.23006327576153812	-0.13806083975939706	-0.029952795447019207	-0.14606614505636156	0.02112183290605976	0.0	-0.03840724333345055	-0.2277552664520934	0.02425433507656345	0.20870857478049776	-0.05977640879648077
49598	Q00228	0.23617684870401112	0.1150406434047675	-0.23617684870401112	-0.0123687409347543	-0.059603318938891606	0.01975618074087999	0.0	0.18882899329712974	0.061531081508633186	-0.2281889409946725	0.1265080211102512	-0.0882334522091197
49599	Q00211	0.22883430681890682	0.2107258588336232	-0.03352344626012097	0.22883430681890682	0.08180665156080807	-0.17680916216612996	0.0	0.03713261684696703	-0.02837446729693396	-0.005777906134459367	0.021807492524240683	-0.1460130924493726
49600	Q01541	0.20000705212145645	-0.059039619595172586	-0.015442766043885685	0.054071084491048194	-0.06328026897315576	0.19392560550227605	0.0	0.09827729074061525	0.054683199583632214	-0.20000705212145645	0.16193257219180895	-0.06828755328797588
49601	Q02880	0.19530904802027074	-0.06314706499591079	-0.08204955320398165	-0.057227453923867626	0.03332847430769421	-0.07687866874555525	0.0	0.0062012262269042695	-0.15638997935512144	0.028366548933859866	0.19530904802027074	-0.0525967001161165
49602	Q02955	0.23096220298326328	-0.0780774108024654	0.1630163512569333	0.19192441077988143	-0.21248577759248363	0.17584362512531918	0.0	-0.2052955466034831	-0.08000806371949816	0.18538197922047847	0.23096220298326328	0.07992462296538272
49603	Q02880	0.2125351290268727	-0.10085712526295926	0.042493311548755845	0.09890462574375469	-0.17691200028005646	0.149830551015314	0.0	-0.0030017338004099635	-0.2125351290268727	-0.07834725218009111	0.001633244258942162	-0.16955742362415074
49604	Q01551	0.22889277477338682	0.1328748171772199	0.09742417863892892	0.18771591401252377	0.08056657028728698	0.22889277477338682	0.0	0.13057141884427123	-0.07070647810168319	0.13890040705043874	0.11332377034591087	0.05056431628492305
49605	Q00211	0.1929108032418987	-0.00023155760596371198	-0.036624690089647124	-0.09283855645454653	-0.1180847127617227	0.16427596033375644	0.0	0.137379146363552	0.039833381062475096	-0.1929108032418987	0.004619327601782443	-0.08617469585945717
49606	Q00216	0.15970157254949682	0.029146139901653257	-0.03246397979395084	0.06269446908106058	-0.07372258253968551	0.07335312799816035	0.0	0.06506224344401006	-0.15970157254949682	0.0043400024187021545	0.12580362274721243	-0.046701416446491076
49607	Q00228	0.16321721723755056	0.09753166736811558	-0.15438134346983506	0.08658622450112376	-0.07148621878433599	-0.005464297934267576	0.0	0.16321721723755056	0.051372701792690566	-0.09704889459164172	0.07729312622812254	-0.08388942155995198
49608	Q00006	0.22070426138175583	-0.0787694147363065	-0.031850411140847155	0.22070426138175583	-0.06451808884333567	0.15681682401832556	0.0	0.1656587205614496	0.15944897687014545	-0.04632668399243709	0.18398585801631434	0.11155947780150148
49609	Q01551	0.21737947454458983	-0.021046266431345363	-0.08647022880879089	0.09294427011045946	-0.055674950536160034	-0.12696506319358136	0.0	0.19363400747763646	-0.21737947454458983	-0.2169094081877265	0.0020773759356953895	-0.11721955778907954
49610	Q00214	0.1703159522237202	-0.0304365979709629	0.01471309473584897	0.11140425547345055	0.13980802539551598	-0.04030147973924089	0.0	0.1703159522237202	-0.10038878455588726	-0.09004424698864781	0.06542164657316049	-0.026285875838962608
49611	Q00012	0.2245282051629985	0.049124706390968345	0.08528636512451424	0.07943782839099355	-0.0887202027761179	0.20350959980238545	0.0	0.13032424020636244	-0.19550079313897056	0.14656441046202612	0.2245282051629985	0.1439865367047341
49612	Q00436	0.22083580780346906	-0.15472209223241937	0.1375073765771589	0.1667036546146731	-0.10342935458478833	0.056708533006671086	0.0	0.09690320164471664	-0.0177280091805768	0.05758785625486876	0.22083580780346906	0.07345499354318921
49613	Q00031	0.2433475653485257	0.07865642127777035	0.08087203014064742	0.2433475653485257	-0.11064700130405822	0.13364414303787603	0.0	-0.09253369527389199	-0.02512653807963971	0.13190267364936709	0.0994072768978067	0.034561831556291195
49614	Q01543	0.24324688237262476	0.008011896600446882	-0.06368681736773037	0.24324688237262476	0.11022765713613328	-0.12492568734794711	0.0	0.19210652654709123	0.22707000817917888	-0.20926953235248036	0.045599775944754097	-0.1701090955499413
49615	Q02872	0.22870845305177273	-0.11577046187952826	0.12225337824996545	0.22870845305177273	-0.1391132795653555	0.10958102040107699	0.0	0.13925020396877036	0.16215616852457743	-0.19704648191219967	0.023887889819226387	-0.15645260341399772
49616	Q00012	0.16207017235491908	0.1380524776165954	-0.09774700515933772	0.1604462895237902	-0.09179938305709472	0.00720631705948336	0.0	-0.009311362484758206	-0.10911318687008635	0.09015962131215355	0.16207017235491908	0.06046232895460886
49617	Q00002	0.23342525145559714	-0.23342525145559714	-0.12052863859065294	0.07917102012109845	-0.08655505277656271	0.225067909557382	0.0	0.22601995791490687	0.11038598762611365	-0.07033570190108708	0.20189461003678633	-0.08668436344474098
49618	Q01541	0.21477411185105133	0.017364165000995403	-0.05689032359212962	0.21477411185105133	0.06617787966732916	0.15288971487194972	0.0	0.20683885209260983	-0.14557287044149134	-0.05931548247878103	0.10536308825203315	-0.04743500173970382
49619	Q00214	0.18901337148712505	-0.057468288914982436	-0.09219760903638169	0.09811427675523592	-0.024389780691161753	-0.04328622589189598	0.0	0.12972206679173395	-0.18901337148712505	-0.15205521871799563	0.08785585851837639	-0.05295899573335696
49620	Q00031	0.23390414663234085	0.1268281770496614	0.16281943139848257	0.21372702275790628	-0.19342369363045553	0.14347300285796374	0.0	0.1455915301264562	-0.13949088589255398	0.20536264994129788	0.23390414663234085	0.11067856725698613
49621	Q02872	0.22421301584274783	-0.14563996342289343	0.04647681589604259	0.22421301584274783	-0.0662781801195086	0.07682327749256865	0.0	0.1686249246615773	0.13014515043830757	-0.14388889235969574	0.1774892757588038	-0.046187450950440384
49622	Q00214	0.24450188434593959	-0.14623153445040643	-0.16191700412011548	0.23666733882874685	-0.08353987017020369	-0.0601907732823774	0.0	0.1725666420773062	-0.21311223978721472	0.04014280903530157	0.24450188434593959	-0.01815548784381043
49623	Q01544	0.24788627773586436	0.012713885754930845	-0.0948211330358763	0.19389776805294745	0.019684968050303897	0.21471144479226797	0.0	0.24000065923949002	0.13082202996309855	-0.09164861088261139	0.24788627773586436	-0.05387524303383618
49624	Q00228	0.2324677583275207	0.23240617447498224	-0.15043934332220535	0.22340756479536494	0.032090046978662114	0.046118661658649654	0.0	0.2324677583275207	-0.03516829722863126	-0.19379358313669853	0.2310320961196154	-0.10799183514950025
49625	Q00002	0.19821865546243045	0.04410909013953479	-0.19821865546243045	0.07645765024353293	0.05506732475352426	0.11735821290671648	0.0	0.09036984706779685	0.12678810162857249	-0.020368989817370283	0.1091001426558752	-0.07733330361387825
49626	Q01561	0.23587022621209563	-0.23587022621209563	-0.09703674447625638	0.016693017160360202	-0.06573931029817215	0.21551537447330116	0.0	0.21147526642113218	-0.11651273137498276	-0.014975959987850201	0.16976265498293275	-0.07316354049861257
49627	Q00021	0.2123688419793511	-0.1618605075024918	-0.15217704302039078	-0.03862651783880951	-0.2123688419793511	-0.04513249421551152	0.0	-0.05501699741036937	-0.0238815576691123	-0.05313158420952093	0.1740339812325556	-0.009212406611648368
49628	Q01543	0.23521618982094736	-0.11343959516726897	-0.20326571346936018	0.17836762473694595	-0.05238977740875151	-0.09315491362576354	0.0	0.1588275161187434	-0.23521618982094736	-0.07756319505628494	0.17553168729405816	-0.03215524550294608
49629	Q01551	0.20341643669879828	-0.15122180115588135	-0.09920770402660792	0.08718024842571319	-0.03256105505833284	0.03727646666775011	0.0	-0.021660586877885375	-0.15523521375988397	0.18683705525268013	0.20341643669879828	0.08765994640957574
49630	Q00211	0.17481356220901623	0.11104327248728414	-0.07028964352307952	0.17481356220901623	-0.00787221618677122	0.01647974257743542	0.0	-0.028869604167839503	-0.07670545138241815	-0.14394881358150646	0.1190077181062735	-0.1148979050051588
49631	Q01551	0.14435205397825918	-0.002510089554990285	0.12372786146886036	0.0618839778074232	-0.059081878712089364	0.14435205397825918	0.0	0.0935680822337164	-0.04139330084185341	0.050754946954838315	0.1114494793224955	-0.1387514186790466
49632	Q01541	0.166432531376668	-0.006919500335825308	-0.15348865641155524	0.08531260357983693	-0.031710581174108673	-0.12249031864887817	0.0	0.1561217100261255	-0.07092316486050644	-0.166432531376668	0.05976346770678402	-0.09066865547690234
49633	Q00031	0.18998125431644197	0.12657757518296567	-0.0820724512176372	0.18998125431644197	-0.07874654523286376	-0.041267015533689735	0.0	0.1729412513278969	-0.16707178055447106	0.02046140782456304	0.017252833898032373	-0.041880373185317614
49634	Q00239	0.21216464327327864	0.07098268311130423	0.09417892944475784	0.1301058701866172	-0.11656083708823735	0.07574051510781414	0.0	0.14684903248213046	-0.21216464327327864	0.17004976544122857	0.1959208463626575	0.10891101999387026
49635	Q01732	0.2099483597201764	-0.13576641605511125	-0.1232756500755216	-0.11342292024635035	-0.09890786641686526	-0.04251828336558279	0.0	0.2099483597201764	-0.191115748104953	-0.061808109678390066	0.17755379060854884	-0.026451360526034248
49636	Q00228	0.1860695588766192	-0.04587662672350584	-0.1860695588766192	0.1062996973849027	0.03257095776753887	0.02837913311468271	0.0	0.14388464778312246	-0.0002884538195879804	-0.07868685946225354	0.09556788176558768	-0.07264049452821743
49637	Q00404	0.22306574614641514	-0.010441097692302406	0.04919631962604196	0.19035377520255983	0.05337736380290722	0.15712398443775732	0.0	0.22306574614641514	-0.02885239689334456	0.10402412975236827	0.17595525559292546	0.15733201622540904
49638	Q00216	0.20608064227065587	0.07125563193608321	-0.029955525473345356	0.15812557686287468	0.0774008747919251	0.03343997571678203	0.0	0.11752115079025606	-0.04630131759098015	-0.025608444341172345	0.20608064227065587	-0.04156826663681264
49639	Q00031	0.2391464363432722	0.14578591815935674	0.14356079145185607	0.2275053068299005	0.07034310768596469	0.15446830524690733	0.0	0.17345400812866546	-0.11010628977967368	0.2391464363432722	0.17767461140882135	-0.05912504333337534
49640	Q01551	0.24965242462954862	0.0311057532711757	-0.15369658613570517	0.21172848873902	-0.1065975923552348	-0.09466866480589282	0.0	0.03716939776330199	-0.24965242462954862	-0.10941936945641091	-0.08138099297397482	-0.10472459012807762
49641	Q01551	0.16500213279437526	-0.02085366930672463	-0.06526714954016431	0.16500213279437526	-0.0775945188692772	0.04414977273783619	0.0	0.1382792361337093	-0.128114475592298	0.06298090555517856	0.11164362478052918	-0.0032439312144366926
49642	Q00031	0.2412615037449817	0.15129431641523786	-0.07858127615032906	0.22821007839852012	-0.08387044239703452	-0.07860142962094101	0.0	0.05478246391247254	-0.2412615037449817	-0.09197047896129897	0.01102785918647944	-0.16212143041224208
49643	Q00211	0.21947594805482173	-0.07212522677404554	-0.1126242827283334	0.21947594805482173	-0.09283164438615449	0.03458414643775242	0.0	0.16313230379257565	0.1532782138627387	-0.1720840607724528	0.030377898051091236	-0.10916937018139537
49644	Q00214	0.22707237695218685	-0.15256062985575128	-0.0376700748320089	0.22707237695218685	-0.07480339084552266	0.03242700523653553	0.0	0.02902551656815808	-0.06190946722474427	-0.002763206899356397	0.14967458178810455	0.05139043759834745
49645	Q01541	0.18968424306302595	-0.04100047478114026	0.03732714343171989	0.18968424306302595	-0.14548240150164923	0.13812461524733424	0.0	0.1561344156113574	-0.13895916545862474	-0.13156712914436375	-0.01140456671633317	-0.006822231222796258
49646	Q01551	0.2213759234420969	-0.03407979117784004	-0.2213759234420969	0.07770106997712657	0.05035757289457676	-0.05087986013596422	0.0	0.021748087378273818	-0.16155042493406963	-0.12433430195685456	0.007547675174767569	-0.21753799374340888
49647	Q00228	0.2084714422848855	0.04358400530631927	-0.10086392864266773	0.2084714422848855	-0.0337326490167119	0.06347332231168488	0.0	0.19212742850414719	0.19412143356806588	-0.14253104413397127	0.04644124194362328	-0.19127009458336788
49648	Q00239	0.2151819545313851	0.09402962639948961	0.08961492582684451	0.09182670433303786	-0.06844995080965587	0.06297691930060559	0.0	0.10735164751798056	-0.18234692754420997	0.17030321696759518	0.2151819545313851	0.07801024652971235
49649	Q00031	0.24375532774310837	0.053812205931320696	0.09327036687091353	0.24375532774310837	-0.04409748516567219	0.1124181940501463	0.0	-0.00996735632322319	-0.0785287612802877	0.16710974747743	0.08967655493211199	0.05050396856251216
49650	Q02872	0.21133440023098643	-0.21133440023098643	0.052523485719005024	0.18742897394892746	-0.12463543000569938	0.14310486597646296	0.0	0.11321438051320948	0.13081335378755282	-0.10775429445518116	0.14981513095087262	-0.05936008110265148
49651	Q00012	0.22933409826294954	0.07473778878536037	-0.009148599547641238	0.1976078902615684	-0.0651839885171369	-0.033482416679179484	0.0	0.1285660519603421	-0.22933409826294954	-0.026965292037580794	0.01159618107562233	-0.1123525712841096
49652	Q00228	0.24126508861736948	0.13171428187654485	-0.07707278377287792	0.23265517676607633	0.10712750658355208	-0.021119727562997386	0.0	0.24126508861736948	0.06783800098662401	-0.07439807371557028	-0.021722952763113847	-0.19966411418393837
49653	Q00021	0.2240473693529808	0.1153791131463412	0.15011322692834095	0.11428374771497217	-0.08049753736958873	0.12345796389190611	0.0	0.016433495815567616	-0.2240473693529808	0.08973984726300586	0.2045037589143926	-0.04823653792356105
49654	Q00021	0.19388231848862744	-0.17047935536798833	-0.19388231848862744	0.0009162019049975868	-0.12607043861612835	0.073213268322637	0.0	0.05439134102779344	-0.15053598380706446	-0.09923226797325164	0.15676952298554342	-0.10782369526375377
49655	Q00234	0.2413772749455822	-0.08825289368870423	0.07489397930784401	0.1844538305457223	-0.06872307687819072	0.2042315901365159	0.0	0.2413772749455822	-0.03265975082082952	0.14026341857348035	0.14126416008328282	0.02929960834910394
49656	Q01551	0.19491429768122925	0.19339062976151722	-0.0008961547332080835	0.1603707757323302	0.12673260334589845	-0.010492961461244284	0.0	0.19491429768122925	-0.1899699053323924	0.08268043971631293	0.11261016590537173	0.03405607272032537
49657	Q00239	0.24358000853842462	0.13793083995989983	0.17532636808666902	0.16657780056398702	-0.24048542597375663	0.09542883431678788	0.0	0.06505089183170508	-0.24358000853842462	-0.027551692012577435	0.06294086059905973	-0.02458833389897
49658	Q01740	0.22749425575298238	-0.03853281712311	0.04636593372493873	0.20253122364374285	-0.03730647002883738	0.15760834790127362	0.0	0.054569509358094494	-0.22749425575298238	0.1772886033075797	0.1774843213124155	0.005905556943631999
49659	Q01541	0.22307715820394053	-0.14691406104634208	-0.022573400499576596	0.014966327195311572	-0.011072266923930233	0.15153557320921224	0.0	0.22307715820394053	-0.12791696202073866	-0.15427379576075498	0.12098058994992011	0.0006715803428282005
49660	Q02955	0.2445305770356935	0.06251035436725605	0.20232254303742464	0.2445305770356935	-0.07390469616712038	0.15359932202378326	0.0	0.011720461126246595	-0.16719841934753327	0.06554884087115684	0.06970092346286125	-0.088966795987589
49661	Q02880	0.24325945308646743	0.05246784610923352	-0.06575719078539827	0.19000642425702047	0.024675162869441998	-0.0012826225450907084	0.0	-0.06473644975304418	-0.13447549058955707	0.014958297930871249	-0.07144102111603388	-0.24325945308646743
49662	Q02880	0.23262805618746563	-0.14218382352722256	-0.02333734971384453	0.21361124131479486	-0.09337209050055632	0.03137373605066316	0.0	-0.06988684792030009	-0.23262805618746563	0.07597007662987128	0.07156337412174794	-0.12420495965520684
49663	Q00436	0.23766234901328548	-0.14819837582982204	0.0998844432840846	0.09924694099986803	-0.09183228326395151	0.1832362755639364	0.0	0.11587135895715808	0.23766234901328548	0.05706720687014389	0.2347921543484076	0.1049908494000542
49664	Q00031	0.2030628441429145	0.09233831239744486	0.052592147295598635	0.18363327545461341	-0.2030628441429145	0.07334657168151311	0.0	0.09743118459638866	-0.12659816157479772	0.04812545234604063	0.10637177001899464	-0.060474220247792206
49665	Q01551	0.22741875366994757	0.034076598968557435	0.13464374462089349	0.11024641164748092	-0.08202626835961004	0.22741875366994757	0.0	0.22202507892823903	-0.04443351690329286	-0.03700699875683878	0.14820065438199223	-0.08583508917923323
49666	Q01551	0.24698175851347148	-0.04211323593750825	0.06875912067154241	0.24507425682585007	-0.16975015389656492	0.04133436721339453	0.0	-0.039359195102318195	-0.24698175851347148	-0.026080195637999348	-0.00858930762666717	-0.1564899876867554
49667	Q01543	0.24204762934176563	-0.09748342140990121	0.08780677048668617	0.08154710769097716	-0.08734007621534486	0.24204762934176563	0.0	0.22439998975332803	0.14382290179342674	-0.15944285314895076	0.1662133631598827	0.017354490601428695
49668	Q01543	0.2335389322482017	-0.04130843861811528	-0.07443203516520017	0.04544266553485065	0.03286641042642656	-0.005113147219080281	0.0	0.2335389322482017	-0.026190479496086976	-0.10484736273315394	0.22228329771061917	0.1014936055098857
49669	Q01732	0.19204541467949712	-0.13637420867186018	0.016916554579853166	0.14921524927922977	-0.11000291291788244	0.04141416579027963	0.0	0.17730629684148952	0.038606732337235466	-0.19204541467949712	0.17424937362845302	-0.009707765073026762
49670	Q02955	0.23884206167554564	0.09512904612177188	0.16882170503809155	0.23884206167554564	-0.023136178614537938	0.1375261863411986	0.0	0.03446614850348784	-0.2042885910201378	0.10056241450429249	0.13613274916374482	-0.0645751495877259
49671	Q01735	0.1846853968345633	-0.07591379614811457	-0.16647750824512558	0.1846853968345633	-0.058010275413106334	0.11130622453351924	0.0	0.1020554433911808	-0.021526723204152682	0.08103252603725628	0.1477390058490815	0.01779428642405232
49672	Q02880	0.24119825345766266	-0.16719538424920694	-0.01745005984051622	0.21602759880473646	-0.1341914737034017	0.12486959217897638	0.0	-0.15475394954475488	-0.0768234937975359	0.24119825345766266	0.1746557925396829	0.043086575822786785
49673	Q00228	0.21033881314262054	-0.06819198298132005	-0.1712710818259324	-0.011064912493118704	-0.16002194682106574	0.016798594788882452	0.0	0.16523209819909843	-0.1823918681023255	-0.17786725968591263	0.21033881314262054	-0.16288716289845226
49674	Q00031	0.22493149775667393	0.19707608092130396	0.0712473996915902	0.19087228637537942	0.04116339854927898	0.06609717675137675	0.0	0.10029414221633337	-0.22493149775667393	0.1907947101899424	0.0851909419030167	0.019422240280217155
49675	Q00021	0.17830603338737594	-0.06556834379475095	-0.08414571203019415	-0.04188356958590942	-0.12122487909059228	0.1724301443415948	0.0	0.12537474986115021	-0.012260270293836634	0.08024470544625886	0.17830603338737594	0.00894916475701947
49676	Q00021	0.2447221175591611	0.03471976120447098	-0.15644776283837017	0.1487772830504696	-0.005017924299803541	-0.00986039876984488	0.0	0.1969006424544425	-0.1573280364285534	0.06148292739674327	0.2447221175591611	0.17161933088740358
49677	Q01543	0.24867940169814717	0.002404837726551353	0.02745337400043907	0.15093187107901326	-0.13795124024911629	0.04172137093753906	0.0	0.14085315075641333	0.24867940169814717	-0.21280571023754147	0.207429690290002	-0.043111053526826836
49678	Q00228	0.21975280408661174	-0.04859216361323155	-0.021674446166807495	0.06932435543613047	-0.1001361947904136	0.05117067257216651	0.0	0.21975280408661174	0.05737277773118719	-0.1808632281535831	0.14031002724867972	-0.17449892886813734
49679	Q01551	0.21928343079993645	0.015397351990138055	0.10334762841259489	0.11160561414742443	-0.17102817059586053	0.10870536757476097	0.0	-0.018516867255831706	-0.21928343079993645	0.08270173083549438	0.1536432521556291	0.03224781698114709
49680	Q02955	0.20954370037343725	-0.07668121117382345	-0.007796305188172117	0.20954370037343725	-0.16187465161421954	0.006001060566660763	0.0	-0.1754872644370757	-0.16874088521523606	0.10724774246628624	0.0995331469387185	-0.06057358018348237
49681	Q00216	0.22799941084004793	0.030979912588688693	-0.03125152922576935	0.1918690353038155	-0.015180090246735205	0.057620074915848994	0.0	0.15303378134207857	-0.22799941084004793	-0.0762552811875676	0.10028611958341266	-0.09297762300470087
49682	Q00214	0.19776002468905166	-0.10930230231109007	-0.19776002468905166	0.09135350311750207	-0.1443916772137481	-0.08871786672370321	0.0	0.1869637505220699	-0.11408462094916354	-0.04336556080573171	0.10297544640603926	-0.06729699839778724
49683	Q02872	0.20510263660068834	-0.20510263660068834	-0.12380324306466767	0.06240752599291094	-0.058325131898107105	-0.07785268674766936	0.0	0.06834288357827663	0.04161967938205535	-0.1707771405440258	0.10433358650995753	-0.0175938154009147
49684	Q01732	0.2312254473305132	-0.10015849353818028	0.08384856882335257	0.06776378963086689	-0.09517169673745912	0.13572446356264897	0.0	0.17209699480740062	0.06402194912061154	-0.2312254473305132	0.12793502064903506	-0.0633555637478031
49685	Q00436	0.2055087802234716	-0.1885059829291913	-0.1178541536980312	0.19189923961057792	-0.1982236702890687	-0.15602694172978143	0.0	0.12246113310237157	-0.07090463005405205	-0.2055087802234716	0.05836015059303172	-0.09303933838723888
49686	Q00228	0.2100987082212014	0.02157050468707577	-0.2100987082212014	0.14681903010468283	-0.004897720764590873	-0.02445956584987039	0.0	0.07517979404974506	0.05424099754956494	-0.11723653569327042	0.010133374856479605	-0.12882591543777275
49687	Q00228	0.19385873465278844	0.07407842287719085	-0.1478224714791879	0.17957077322723272	0.015961431519604302	0.04065355433359932	0.0	0.08557754451704365	-0.01264943594043271	-0.0735508549898305	0.19385873465278844	-0.00823720254972893
49688	Q00228	0.19294660580665043	-0.1448205503239398	-0.19248863927794174	0.02279936355294336	-0.19294660580665043	-0.05342821984821926	0.0	0.08619169212974287	-0.09459748090504352	-0.04436753022523326	0.03271126800614959	-0.13289476563115044
49689	Q01551	0.22127712290181165	0.07001366170426958	-0.22127712290181165	0.13910681021796686	0.0025796478945316883	-0.21996802732988693	0.0	0.09774619486011654	-0.17246763631120857	-0.018671956235351003	-0.0029634426260395663	-0.12426763057424575
49690	Q01551	0.23350089962386755	-0.043414191866263725	0.019979060191362308	0.23350089962386755	0.05061725180661228	0.028426584288400253	0.0	0.11053591983809342	-0.17858472455033458	0.08932917011455745	0.12174008652612861	0.05244274790767523
49691	Q00031	0.22422447689947242	0.030297651761346564	-0.1698824451371374	0.21016289187567597	-0.08994952151258741	-0.09718744652686741	0.0	0.15686711443392876	-0.21405946633045428	-0.10963381820202912	-0.06442020422954697	-0.22422447689947242
49692	Q00234	0.18116941129320585	-0.012144965527685661	0.004950490024744261	0.14720161613151497	-0.10936118953172258	0.15752824833164059	0.0	0.18116941129320585	0.016980059010449043	0.003456477391410896	0.13643833919404763	-0.08066886367164823
49693	Q00228	0.18673706605678356	-0.09558768432736409	-0.18673706605678356	0.13212957603642744	-0.025667826502096834	0.15589125748544805	0.0	0.14202121836466114	0.029944521371660315	-0.09551270756367744	0.09888048081836583	-0.014954600752353943
49694	Q02880	0.22095772514545817	-0.12812520915895503	-0.15048082146795697	0.16528404359571944	-0.020086592463825007	-0.10664424511111667	0.0	-0.22095772514545817	-0.09897347253849088	0.002212610860555889	-0.019770995495723535	-0.17836934486338463
49695	Q00239	0.24257847610042277	0.006534725642622214	0.03965432589069182	0.21458784956490706	-0.2307645702251813	0.02957238431992911	0.0	-0.021880528899688584	-0.24257847610042277	0.07614841641269723	0.08983186091017496	-0.015256129469563843
49696	Q00031	0.1924429202513898	-0.09059778939930434	0.12079422253386674	0.1924429202513898	-0.08805493393124236	0.1803767583507372	0.0	0.0682909430007802	-0.1039348376111659	0.00016703009324874787	-0.011583311092866493	-0.1837405846953732
49697	Q00031	0.2380148623748008	0.08957342914808329	-0.18405997021217907	0.2308177344311354	-0.09739315716000627	-0.12012607149551832	0.0	0.10311970237870026	-0.14447125730296245	0.009897337947022824	-0.08431202517992564	-0.2380148623748008
49698	Q00265	0.2460513221024824	-0.033598800041835714	-0.2260825760424179	0.08548376125515246	-0.13718103442414473	-0.12338669370351812	0.0	0.225529493311253	-0.189699754180783	-0.2460513221024824	-0.037544151752494426	-0.21042635504584706
49699	Q01541	0.24533380868328708	-0.1909108251349884	0.21521866144870994	0.08952109628295232	-0.005305306382731079	0.24533380868328708	0.0	0.10226656645539423	-0.13586406315623292	0.009895226422739207	0.18204575590918493	-0.0031461908744420857
49700	Q00404	0.1994365128557152	-0.12888324016438168	0.064268571187915	0.1369371206976631	-0.12473803886537642	0.1327149417497105	0.0	0.1994365128557152	-0.19745928742755528	-0.02761930349214458	0.19923222311281477	-0.05243473217181924
49701	Q00436	0.18431289285265354	-0.18431289285265354	0.1605493719727781	0.0588081560596621	-0.03242492444799274	0.11293998861263402	0.0	0.14775725213436938	-0.03735138549288266	0.156519476780163	0.12796649403394544	-0.04019978600884518
49702	Q00021	0.2414087023105207	-0.05127167019501026	-0.040152694999026045	0.04368073963785334	0.016234070876878608	0.1944222262416055	0.0	0.06675837258271558	-0.013361099965008361	0.08513836015886084	0.2414087023105207	0.025072662575674
49703	Q02872	0.23469436680548164	-0.21534232126578395	0.058253647714052434	0.18598419176066966	-0.15091237316523404	0.15037243434000305	0.0	0.23469436680548164	0.09691714639086654	-0.04831893175624819	0.21191821133686134	-0.08196919549109079
49704	Q01543	0.2421537663300014	-0.13342227061820922	0.02019554740881202	0.08312780916515118	-0.014729580819959273	0.14847840197015627	0.0	0.2421537663300014	0.1603335332791546	-0.11332928132349572	0.21227209226070745	0.05872676696279215
49705	Q00436	0.16584507379461194	-0.03398962097054202	0.1058883593968662	0.11513450909770792	0.09391579892873154	0.09417449734687795	0.0	0.1528816649015724	-0.16584507379461194	0.06648130666306996	0.13551707891971462	-0.11328503545684891
49706	Q01551	0.12464389090788577	-0.06844537168554281	0.11548385280052903	0.12464389090788577	-0.02135329958167472	0.1009661565246944	0.0	-0.048110284798911614	-0.11215481027103712	0.10106196189065099	0.11233305093118753	0.06043368289880448
49707	Q02872	0.21476404151188938	-0.19552927933851996	-0.1106660274923085	0.21476404151188938	-0.1520270244564732	0.0583952389606808	0.0	0.12494375126487517	0.15646271849575458	-0.13356779254926102	0.17521779048206376	-0.02828081538069806
49708	Q00234	0.1979300695652187	-0.05139600286469216	-0.006447750019431539	0.1979300695652187	-0.0484583942629892	0.09284713191077013	0.0	0.18570435018648943	-0.033218885357924936	-0.19454402399301565	0.08149673493540437	-0.14742380971642077
49709	Q00436	0.21401938155040479	-0.18334026565262315	0.18436916486134836	0.11982627477328091	-0.11057924794537936	0.050009274252197033	0.0	0.21401938155040479	-0.17714043149505768	-0.04714095200290996	0.025357523739794142	-0.06590249594204771
49710	Q02872	0.24663858806566707	-0.24663858806566707	-0.13453092472887926	0.19374674661364755	-0.19838013931567652	-0.1363394281691245	0.0	-0.01254255238459012	0.06403074136539517	-0.09320672223250691	0.1783732605719855	-0.06482089005088033
49711	Q01543	0.21850168474616344	-0.09770366518711482	0.08932060991247662	0.20659372738339804	0.05759142241488222	0.15763287431209672	0.0	0.21850168474616344	-0.053780695968686724	-0.11307399928352439	0.15198352709406518	0.0005581214470946233
49712	Q03332	0.1927645422844237	0.09767579755838837	0.1927645422844237	0.019084208584930727	0.027786922999551156	0.09740583816687906	0.0	0.1713814201156385	0.06250504024826635	-0.09679452625886606	0.14899010866378706	0.029674849407345397
49713	Q00031	0.1720951565475094	0.0628177023079129	-0.0968507997495244	0.1720951565475094	-0.0783544831523207	-0.07018357874700464	0.0	0.046743829934291645	-0.1635800116309729	-0.0793946218045535	-0.04824547534883942	-0.14707755977637205
49714	Q01732	0.24513011313803568	-0.1640894863000269	-0.028442720389606047	-0.08276535568816212	-0.019292500472356252	-0.01538780533441776	0.0	0.24513011313803568	-0.06583429047548385	-0.10713911471276623	0.1387031082758013	-0.058848202138472985
49715	Q02880	0.21956861365470606	-0.0740891200630785	-0.1886152313161165	0.19442634644586035	-0.07210703404483775	-0.14818997076097434	0.0	-0.001399451910186174	-0.20712206600559085	-0.08092305438705678	-0.00446296023623685	-0.21956861365470606
49716	Q01541	0.22624883449737193	-0.2186950577685147	-0.048169261911468905	0.05469531111560717	-0.13465958513631532	0.10926303201167693	0.0	0.1227355302228207	-0.16727054187033968	-0.18311326392943636	0.22624883449737193	-0.06908715874467815
49717	Q00436	0.2282711188177236	-0.09310683678306855	-0.03603057232590625	0.06975728474674078	-0.1155151875399868	0.07483612724977995	0.0	0.14014898812217658	0.1415313468261984	-0.2282711188177236	0.10951209074668233	-0.13611263112002478
49718	Q00031	0.2426052688414508	0.16304125987979856	0.1385533813722681	0.1908622184936644	-0.013256220057692355	0.18577234518530086	0.0	0.19482873142787926	-0.10620859771333295	0.2426052688414508	0.2145915594202099	0.10814803911824729
49719	Q00234	0.21682102896437386	-0.19648973717382487	-0.07194801590242461	0.17132997617632822	-0.19910422654226131	0.21682102896437386	0.0	0.20889180145367717	0.10946640007018969	-0.15524239779004315	0.13750580994230222	-0.1119550526207927
49720	Q01551	0.19488097124445344	0.0787877930824752	-0.1814568335465976	0.1472821593742626	-0.0784045005819877	-0.15539823947031034	0.0	-0.04152241467812595	-0.15478384225600958	-0.19488097124445344	-0.11141430211083693	-0.16483129649086428
49721	Q00214	0.20316076074245998	-0.08862827092388845	0.029937057930846195	0.1894879136513042	-0.09442268904695406	0.11945923970855316	0.0	0.19590686259337523	-0.20316076074245998	-0.049790280936482044	0.07821048472887855	-0.05797963703959012
49722	Q01732	0.22743780935004315	-0.07002549363246523	0.12996292144251181	0.08443667254007527	0.04855854788248627	0.15113880027525953	0.0	0.22743780935004315	-0.021047981123075696	-0.06769567342452039	0.19283771161244706	-0.07098903529471355
49723	Q02955	0.19028833401867448	-0.07363999801552402	0.12508475753800405	0.19028833401867448	-0.10681805895265718	0.1631690176734911	0.0	-0.13467092850665838	-0.036052135459229605	0.11033433020738585	0.12143149662843282	-0.05822509614671328
49724	Q00031	0.23879820983137257	0.1145229859078912	0.18833449858923856	0.17864953374246365	-0.10646111688691136	0.1571102988014259	0.0	0.1388464903447772	-0.23879820983137257	0.14120927832144586	0.08449562249502883	0.007204732486702527
49725	Q03332	0.2421393720743282	0.1176156163305438	0.2421393720743282	0.018792231886733495	0.09710626871418766	0.208280137382459	0.0	0.22275203545491587	0.020011257942955454	-0.10156133886413876	0.23027873149816003	0.05063938755131865
49726	Q00021	0.23528296525401696	-0.0821233494373301	0.17972745682270388	0.23528296525401696	-0.040344576186154786	0.19158168153330662	0.0	0.06982342879553714	-0.00943665393929224	0.1747738400912204	0.16814316540438837	0.030599299998561452
49727	Q01551	0.19359572507982928	-0.0030743006016501723	-0.10950949049793149	0.19359572507982928	0.09161931821008558	-0.06748999154546836	0.0	0.028407542773036688	-0.02604684381397445	0.0070193865480697335	0.04386714875029139	-0.10623926158911962
49728	Q00234	0.2324963790553452	-0.07138208104947878	-0.09450433428206576	0.16158399182077876	-0.13495412112496566	0.050958268340865025	0.0	0.11776074355306251	-0.128087039726149	0.008230106378154082	0.2324963790553452	0.009680513401276996
49729	Q00031	0.23256429790412836	0.01983983528350404	-0.15032260854861515	0.21386797773325103	-0.08911409081913274	-0.13028113430652366	0.0	0.14404000408741768	-0.23256429790412836	0.01995969434098688	-0.1514758777510834	-0.14910890057845821
49730	Q00031	0.21398879467675183	0.05754637934247428	-0.20179442015764704	0.21398879467675183	-0.05678678755212421	-0.08695622015618412	0.0	0.12685282286891464	-0.17432529544921935	0.09723553560754136	0.044214663596165986	-0.11416587729842244
49731	Q00228	0.2478567970096214	0.1821258427834503	-0.1708701684734456	0.14701535488505837	0.15468276816288531	-0.06490852490542565	0.0	0.2478567970096214	-0.08661263550419379	-0.19829768667635356	0.0709889281554732	-0.04350466253812091
49732	Q01732	0.18927622708761851	-0.1351617633897784	0.1500192656781674	0.03753412219100002	-0.11904632290209881	0.13762219871989398	0.0	0.07937442635475522	0.01714274455626013	-0.18927622708761851	0.09197898001329037	-0.026856104299708933
49733	Q00228	0.18632459462688009	0.18632459462688009	-0.17911416056850155	0.015499941088615682	0.08778951983423632	0.09346822482422187	0.0	0.1186942957969792	0.08350023163100154	0.09291368646125872	0.16524417069114078	0.02907991075056813
49734	Q00228	0.20373704813892363	0.20373704813892363	-0.06779046284006274	0.08135581368513012	0.011548544365131816	0.04164361803701792	0.0	0.20123022475749533	0.08193101905825079	-0.014283903626275796	-0.042687646937260834	-0.13331153069699672
49735	Q01543	0.2478278261290965	-0.010270315988580275	0.09928907700840454	0.15897130387942465	-0.01736092371364252	0.21384548024848193	0.0	0.17704390414172133	-0.013551054527437994	0.01689921964610476	0.2478278261290965	0.08896259973248047
49736	Q00031	0.23080428926697136	0.06178713232871105	-0.01407854854498505	0.1349939658410159	-0.18784946708872213	0.03289935459970207	0.0	-0.016350486395020958	-0.23080428926697136	-0.09539400116181947	-0.06289473644771658	-0.14463129529922697
49737	Q02880	0.24193802258935487	-0.0633889771254477	-0.057461284641441665	0.24193802258935487	0.0013688763033769652	0.08520098557579871	0.0	0.008671199249396336	-0.16702736956225406	0.06325292285884417	0.18610389939272792	-0.045656518319270235
49738	Q00436	0.22106489466714974	-0.22106489466714974	0.21002364621287012	-0.06035865303804009	-0.1585615257468584	0.17418499935282977	0.0	-0.06734714529208317	-0.03539332646394034	0.07944412698229837	0.1882807239937931	0.0795807412770022
49739	Q02872	0.22833593036982774	-0.1953498594089667	-0.1577325161099093	0.22833593036982774	-0.19877965044767584	-0.08260580681609234	0.0	0.05443192394846241	-0.0006764079935113969	-0.08166963684556308	0.164439462420678	-0.019389271335502133
49740	Q00211	0.2252701749915047	-0.13260609526754122	-0.1000539603576573	0.2252701749915047	-0.07178151331676981	-0.009731745037258434	0.0	-0.026279834763944635	-0.17021236023520436	-0.104874889547569	0.17636994773614456	-0.05014189727349532
49741	Q02880	0.24652220412831327	-0.1407566872398313	-0.064071443191924	-0.011246142208908011	-0.06161998832927319	0.1334983324893015	0.0	-0.0611180538187855	-0.24652220412831327	0.08738021967067022	0.12616177245596846	-0.09264847658901848
49742	Q00012	0.20734883958931286	0.02626455139193696	-0.1409218162254652	0.20734883958931286	-0.12883496584215934	-0.02689903487562889	0.0	0.04108001611337046	-0.18475532070821188	-0.09989096097493319	0.04109268402261967	-0.12429216123006936
49743	Q00021	0.22205793237163846	0.12056149247133051	-0.02042326937503735	0.17437559730349822	0.012612374531864394	0.03767424031217496	0.0	0.2067881264640343	-0.16734225089648497	0.062153752328063354	0.22205793237163846	0.09751207265358877
49744	Q00436	0.24210024907658945	-0.10958491809518779	-0.03954889838049164	-0.005653273946199547	-0.14028222493359913	0.022415615606961252	0.0	0.007804191148113359	-0.24210024907658945	0.0033480536232904402	0.17433494042238865	-0.014054573975109981
49745	Q00021	0.2460891776213009	-0.22903660123323683	-0.17867937414384874	0.14092914850917992	-0.2460891776213009	0.05047368999720166	0.0	0.04654284353346274	-0.2265464416092248	-0.057677319657444284	0.0846402111367242	0.025299272097367827
49746	Q02880	0.21683922302166303	0.0013505934393786832	0.1393186162898493	0.129572260074004	0.015674609825654804	0.13804433898939986	0.0	-0.14086578985190282	-0.21683922302166303	0.16494057954312696	0.16021253315480058	0.004872077897116265
49747	Q00228	0.24468827066930351	0.1359735841668357	-0.21765267638351055	0.016536962300048176	0.006104036799028341	0.00045698935084716944	0.0	0.24468827066930351	-0.04941499822579043	-0.03664443221112574	0.2034700623771324	0.007749367970722611
49748	Q00228	0.24347110575557046	0.06674808759517689	-0.20316200042003352	-0.044863744614297735	-0.03460755206150987	-0.05886201583486964	0.0	0.12177904506245742	0.21433089424368224	-0.24347110575557046	0.07763226922901353	-0.19775594442514616
49749	Q03332	0.2311262573362404	0.12583798896585216	0.11345750914644663	-0.03037565545815527	0.06377779227060404	0.09094335835277957	0.0	0.21824626742477632	0.038659587366521864	-0.2311262573362404	0.06968113806674803	-0.061518985038075805
49750	Q00001	0.2461494875833447	-0.19666721908296	-0.2197176993295354	0.19324334042972643	-0.20537068403667605	0.021235910269790874	0.0	-0.09199872485479478	-0.02404399656779219	-0.09108684071657343	0.2461494875833447	-0.15871085196921597
49751	Q01543	0.22822518121352117	-0.06265788878445776	0.08041153326994951	0.22822518121352117	0.12542537214214103	0.09968427283851636	0.0	0.20973034590088915	-0.00966290190160141	-0.20217029546310353	0.04124965205315643	-0.22716028527300894
49752	Q01541	0.17626921366732978	-0.12319955408334309	-0.019967672255959176	0.015127420107981309	-0.013740537174012883	0.13619697065599787	0.0	-0.10122073117091263	-0.1731984082341012	-0.04171498710001038	0.17626921366732978	-0.13882322221898097
49753	Q00228	0.2132409921860794	0.06730551333075019	-0.1268721463818016	0.038138213052132046	0.006105735801519522	0.049844773039474606	0.0	0.2132409921860794	0.04683407539372415	-0.04625004607837717	0.09829154844669803	-0.10254853353188924
49754	Q00021	0.22809061772541742	0.12110943415013004	-0.06140933703186815	0.0898634129568249	0.029338984552416143	0.12090958421874652	0.0	0.22809061772541742	-0.12923267937754296	0.18830933770150265	0.21755552240910064	0.207892151958931
49755	Q03332	0.23073625219994276	0.010406241693340638	0.21396105279514704	-0.042714192180664266	-0.02026769126442463	0.23073625219994276	0.0	0.22499449266954605	0.07009301590684267	-0.0878633841044307	0.18170222561063437	0.06544474892812382
49756	Q00021	0.16164200685261126	0.02030560743482433	-0.12178381860414489	0.06039389190002252	-0.026195118721082097	0.05414841682323447	0.0	0.0005926049363118066	-0.07988283952027467	-0.16164200685261126	0.07230940354386006	-0.12494758957098084
49757	Q02955	0.23974648329656917	0.1504374351703853	0.225169910748027	0.21127039043300483	0.06587272732927965	0.23974648329656917	0.0	0.12197814557242463	-0.23020937638724007	0.22680754528453803	0.19701506629201423	-0.04893216555777505
49758	Q00216	0.2395841001336939	0.11656156987673345	-0.1039412279010357	0.04568430244640802	-0.048535245260687594	0.007005772530240205	0.0	0.2198941975451003	-0.2395841001336939	0.015390791824282381	0.23892714009732333	0.004146555545990811
49759	Q01732	0.20065019038373644	-0.15812917393327425	0.14017030780016063	0.016833972891843126	-0.10982992095334898	0.1604207846910103	0.0	0.10187671896485599	0.06596167646426608	-0.13087271553151492	0.20065019038373644	-0.01350706703345122
49760	Q01541	0.22994683841917812	-0.06267881134232753	-0.19696381953300687	0.22994683841917812	0.12271449314864255	-0.12241891061599026	0.0	0.1875550861087633	-0.19512272661326502	-0.0997648302549671	0.09349532697931712	-0.11668514568635892
49761	Q01543	0.24877163644976605	-0.056474412918668934	0.032693625480762434	0.20502309369642005	0.10053667886958616	0.12731489665102017	0.0	0.17463288938676105	-0.11843419232229539	0.08736698019205968	0.24877163644976605	0.06717058053152868
49762	Q01543	0.20592733136897767	-0.144748061193519	0.0207672241691065	-0.005421708224461889	0.13443557084016397	0.19211065913013542	0.0	0.1863032897818513	0.19448182129794753	-0.07841888180653965	0.20592733136897767	0.024423978853650066
