## Supplementary Archive S1 for "An anatomy-constrained transcriptomic screen identifies a 19-gene panel with an ordered regional similarity pattern in the human somatosensory system": conditional_pseudoroute_panel_balance_S1_neuron_v1_0.csv (part 13 of 13)

draw_id	pseudo_route	max_abs_smd	smd_private_mean_log2	smd_private_sd_log2	smd_private_mean_detection	smd_hpa_mean_log2_ntpm1	smd_hpa_sd_log2_ntpm1	smd_hpa_fraction_ntpm_gt1	smd_ahba_allbrain_median_expression	smd_ahba_allbrain_mad_expression	smd_neuronal_minus_non_neuronal_median__Medulla_oblongata	smd_neuronal_minus_non_neuronal_median__Thalamus	smd_neuronal_minus_non_neuronal_median__Cerebral_cortex
49763	Q02875	0.2467979732289471	-0.1309847022949025	0.03754030665764005	0.20550132984524494	-0.12508524994601067	0.15265587960080998	0.0	0.1437826404299485	-0.24007066237968616	0.11674906576322022	0.2467979732289471	0.045564696553043245
49764	Q01551	0.21202008989731386	0.012105562347536711	-0.06740278842913883	0.18327585369732463	0.0061044980518812995	-0.016485616813208537	0.0	0.011074628129253845	-0.16033313429114882	0.21202008989731386	0.18995041851456348	0.10562961351637176
49765	Q03332	0.21596303204847836	0.1283388400760548	0.21596303204847836	0.03769521302428946	0.12855915362879167	0.19015910818005752	0.0	0.19547840269633826	-0.02098610171052934	-0.05243308950329799	0.1369596872971078	0.0084801895074237
49766	Q00012	0.23294715081779058	-0.06522126120974235	0.06761222681936206	0.23294715081779058	-0.15091406335596777	0.16001992852330482	0.0	0.0031893738966763457	-0.17144735143693085	-0.024310232619192167	0.06761703122190185	-0.1378553918514974
49767	Q00234	0.24957229857443458	-0.24957229857443458	-0.18391430353395338	0.15956029060231414	-0.18471130896958216	0.10947419820826354	0.0	0.024800504495605454	0.1992822563720375	-0.08262835702987105	0.19099236119198904	-0.08600735547964902
49768	Q01551	0.23622759607644342	0.05623295692567828	0.09681151247028322	0.14900885198579486	0.17056711805906039	0.15956234134356687	0.0	0.23622759607644342	-0.2008424373072014	0.21341136378712103	0.19875470152166244	0.060249034223043035
49769	Q00031	0.21178890066065137	0.04117960505278991	-0.10970925458505847	0.21178890066065137	-0.1794935744434495	-0.04671145635396722	0.0	0.017859622201314013	-0.010456010259665647	0.04446998892166601	0.09747276509206311	-0.08738619143529186
49770	Q00211	0.23360698342390082	-0.17686986944736868	0.06503787869825314	0.18619059028282897	-0.06939042434848286	0.07197731636682708	0.0	-0.03580602560489893	-0.12385604033403343	-0.06575149299207816	0.04006355519541752	-0.23360698342390082
49771	Q00021	0.24788394293801247	-0.09798736644181726	-0.19563725676311253	0.0639831925337971	-0.08141215015313187	-0.03403238649129713	0.0	-0.05130983162610385	-0.24788394293801247	-0.11837122124459296	0.06204849434282855	-0.16541544355100227
49772	Q00214	0.22713210522154723	-0.02805830276287785	-0.11043608084794145	0.15310659657229628	-0.07386196295380053	-0.03151479374373253	0.0	0.21800730329225723	-0.22713210522154723	-0.08023600360081302	0.18016827881971806	-0.06961489507157653
49773	Q02955	0.2490461487794222	-0.03915495377849778	0.08414124125244452	0.2490461487794222	-0.05223571795495151	0.10191092158631561	0.0	-0.03332211391468834	-0.21137939860609373	0.049546303649600755	0.09548291025124984	-0.06496749374876822
49774	Q01551	0.21853467539947025	-0.06022567316006906	-0.05344433045760557	0.13086098267608337	-0.10357655107666859	0.035277150389417505	0.0	0.09937825206568358	-0.21853467539947025	-0.13925159351178448	0.016366904997475437	-0.15931752915999656
49775	Q00031	0.23141678931929063	0.09464823639522757	0.1636465472470296	0.23141678931929063	-0.16139282069852642	0.2203413990968259	0.0	0.000439261457841081	-0.01574310188600348	0.10708703996672173	0.12556781279836604	-0.07950099810647807
49776	Q02872	0.23779730851985229	-0.05649356841400657	-0.07303186551432819	0.14917497633461477	0.04512691211422756	-0.041208486035980214	0.0	0.11699317388310648	0.23779730851985229	-0.19327094380427187	0.1282841180355132	-0.021014417833686603
49777	Q00021	0.23468966179346845	-0.055959658719712896	0.05629168708211587	0.13480770591780142	-0.06116135739594866	0.16013689382525992	0.0	0.012940559979820576	-0.13919416939408089	0.10464654549634879	0.23468966179346845	-0.03565708114228295
49778	Q00214	0.24473305119599245	-0.13027912923197074	0.03017348055229984	0.03434251569202464	-0.01903834683709574	0.0009376569506138265	0.0	0.13775949186551556	-0.20187908068971985	0.018548315599595067	0.24473305119599245	0.14814151204943568
49779	Q00436	0.18551036102933352	-0.18551036102933352	-0.016568602721855542	0.09543614139186107	-0.18094908811976246	0.01326617098247948	0.0	0.10059837509734572	0.17870248404668448	-0.10075291838132029	0.1794690428866762	-0.007439333540777837
49780	Q00239	0.19589292402555958	-0.1308805993930501	-0.008401471867669449	0.04773820731001402	-0.16812522165714405	0.029160873738062233	0.0	-0.16192492865779928	-0.19310983937798878	0.19589292402555958	0.132137552700732	0.07466475536512684
49781	Q02880	0.24646869847132735	-0.13250305693314673	-0.005020596823509923	0.24646869847132735	-0.19788301142953862	0.11386758850735931	0.0	-0.04129296462322604	-0.173577678978152	0.06045905566461917	0.1997306863522629	-0.030552811383605
49782	Q01541	0.24922648569350797	-0.02076836281399557	-0.058053391696118166	0.19068602616861297	-0.0527947470322179	0.19987134780028168	0.0	0.24922648569350797	0.0899870801909839	-0.10807933783100268	0.1843405800904555	-0.08784382157459056
49783	Q00012	0.23803096315041608	-0.05113377660819221	-0.09411500782136185	0.216687063724177	-0.22542345416376533	-0.10214657745510573	0.0	0.006554274667541854	-0.23803096315041608	-0.08196926998471593	0.02593477648450831	-0.131441721251546
49784	Q02955	0.22791810179484	-0.023031179328577626	0.13054380283907294	0.22791810179484	-0.15878171839419974	0.13267377336092925	0.0	-0.05683920923335186	-0.20940423387319065	0.09930789811744961	0.1535583606348568	-0.03748151579372681
49785	Q00211	0.15844462462805642	-0.0048236693640157065	-0.14179517978766615	0.049258500359696214	-0.03788039483939728	0.13572057086749542	0.0	-0.018256439025711294	0.05187748690906011	-0.15844462462805642	0.045968754104208996	-0.015929551609412347
49786	Q00228	0.23597123246190999	0.23597123246190999	-0.08999885220366129	0.1723821020931066	0.13373397302467668	0.18361003139718735	0.0	0.23236440909046346	0.107038768429978	-0.018248845711582976	0.1321619511522747	0.04159339580431875
49787	Q00012	0.2208401832196404	-0.017645523610060533	0.003204369972610486	0.2208401832196404	-0.11432657868039413	-0.03745449046489495	0.0	0.04499007836741518	-0.18388914676478207	0.12107168763300745	0.10242488766897294	0.09377974857339086
49788	Q01541	0.21171711404818075	-0.20444870401786588	-0.21171711404818075	0.17610228906437334	0.02732004712465442	0.09581136215976126	0.0	0.09770429423365243	0.16239881852109198	-0.14313596553574662	0.14773250920819106	-0.0028952890833802455
49789	Q02872	0.23157775922613702	-0.06061679942404247	-0.040863286342215824	0.07898475830753975	-0.10376200600723627	0.17633500427195611	0.0	0.11737535691975587	0.1739750565233411	-0.23157775922613702	0.15887786539172163	-0.003991436406502837
49790	Q02872	0.2215241627465456	-0.16798993081422392	0.01586163464467797	0.20641753326252013	-0.15403632958296432	0.007253207970633843	0.0	0.040046239650267726	0.07718528886692937	-0.2215241627465456	0.039659094136952365	-0.1674027495580976
49791	Q00228	0.23471411552328067	0.058152631845156566	-0.19207504577849532	0.23471411552328067	0.0750144741178982	-0.03164242620814219	0.0	0.18488482180547128	-0.14672733135497867	-0.01221842822436689	0.2100469910342539	0.04004463110050252
49792	Q02872	0.24390860784735163	-0.24390860784735163	0.08701599255010511	0.20872817728558243	-0.21078556033609883	0.08139111191322453	0.0	0.01488953147354416	0.02048109896433833	-0.04336036431814482	0.18239753855465785	-0.02863694428656526
49793	Q02880	0.24399468480893005	0.06076541333952183	-0.169168816976842	0.22828559011060043	-0.11668876579583969	-0.1481736439392556	0.0	-0.1419965264923148	-0.19041344941702462	0.023417227850040905	-0.055695525245959415	-0.24399468480893005
49794	Q00031	0.23115501664430507	-0.07450165637618944	0.08687070085962331	0.23115501664430507	-0.15425106558691745	0.16651741028877082	0.0	0.02442341699099665	-0.09779976589446582	0.19209068267561133	0.15270228366574148	-0.038707178676670846
49795	Q00031	0.21885949516221107	0.10948823581080752	0.21326299810461607	0.1940286566588529	-0.04097941496381812	0.1833438033908453	0.0	0.1587210116412052	-0.21885949516221107	0.1805058146881303	0.11029568972771478	0.021415902315903627
49796	Q02872	0.2215399186262478	-0.0661276022884632	-0.006403800278867619	0.2215399186262478	-0.18127411629595583	0.020517749910590268	0.0	0.2071811291950535	-0.07029952484435326	0.044241467810623346	0.21361734216749032	-0.042582574319811495
49797	Q00031	0.23842891198302768	-0.10170813720252406	0.17849106841937598	0.20328130082185203	-0.20799654560800698	0.23842891198302768	0.0	-0.010199919306950207	-0.0005681226487192459	0.027104243051514796	0.04963444495390209	-0.14926286214783416
49798	Q00031	0.20137841739754533	-0.03930306825805162	-0.16676845451580546	0.20137841739754533	-0.1862940496369844	-0.09880803294238537	0.0	-0.05689684979508893	-0.19791900140791602	-0.09562476761236482	-0.10094483421900499	-0.18226898197886687
49799	Q02875	0.2465430374799532	-0.09636521573007026	0.03151610046927567	0.15822122396031654	-0.14539894563144884	0.2465430374799532	0.0	0.16049629983994704	0.012811236458302563	-0.10769280067379536	0.20752518221844451	-0.13423790714489187
49800	Q01541	0.22531986301686838	-0.1397551338159461	-0.004860231199579719	-0.0982955024067842	-0.06334781749935739	0.22531986301686838	0.0	0.14583806804503355	-0.05111014592184802	-0.12633782451165143	0.048312669516342964	-0.0006666862102886133
49801	Q02880	0.212644694519225	-0.06679735108876357	0.10125985215494006	0.212644694519225	-0.10497738052771301	0.16455805237608298	0.0	-0.1301777935274867	-0.1196705691005514	0.1575787839346358	0.07345872258369407	-0.1626588382622353
49802	Q01551	0.2194827933280671	-0.08125509911969588	0.059010014866374715	0.0303001435570401	0.03711113271178962	0.2194827933280671	0.0	0.011461858341768341	-0.09436342003214654	0.1380644171352424	0.16565345014357777	0.054429685267310984
49803	Q01735	0.1978296280946017	-0.02773954468968445	-0.03731224447059849	0.15472756985687805	-0.11789445550695783	0.019205018329882452	0.0	0.14681162293550815	-0.1978296280946017	-0.006744452099596635	0.16803631389807738	-0.07583418780006862
49804	Q00012	0.21737733716549942	0.04205580901816523	-0.022998384803212542	0.14612935813747976	-0.04289858240938248	0.07143434774889405	0.0	0.21737733716549942	-0.1612524824542695	-0.013272076676744828	0.05784438865163598	-0.07955663504864596
49805	Q00214	0.1742053761722406	-0.10972510953518197	0.10121290760032546	0.17256332831175636	-0.0721064964898763	0.12510639049725458	0.0	0.12791948153166613	-0.03828022231621548	0.005244702702526282	0.1742053761722406	-0.03727705008623944
49806	Q00021	0.20953254496315096	0.04991385546460613	0.08591739867660335	0.10758841875826015	0.07272043795804965	0.06896842692292889	0.0	0.20953254496315096	0.14071033107070557	0.05498847042554293	0.03731610136687035	-0.06988035977256231
49807	Q00436	0.18011643561308427	-0.14326415568939657	0.07404136145500138	0.15625289802888295	-0.059089227033486985	0.15164688589208916	0.0	0.05349137214807606	-0.03729734075390591	0.011754134033041007	0.18011643561308427	0.024455961618557096
49808	Q01732	0.22299429464261022	-0.18923702498463874	-0.01461190105601086	-0.09950368110449491	-0.04444194904774191	-0.01686415109313865	0.0	0.14539566948027763	-0.0073616986789579175	-0.034376445340488046	0.22299429464261022	-0.00852277569231902
49809	Q00031	0.23919919508923235	0.23919919508923235	0.05309001928467316	0.21345014840212573	0.06156533260186612	0.07616846708020587	0.0	0.20438985356143777	-0.23159847126548752	0.09087352689509423	-0.0039057081016764844	-0.0317098254987719
49810	Q00002	0.2004096296270906	-0.09048443162876199	-0.04278478219807411	0.014130669100164915	-0.07246663017056346	0.19885306525205232	0.0	0.05217685786095252	0.2004096296270906	-0.02457826422457637	-0.031245751048223344	-0.13016864009967727
49811	Q00228	0.16233469034283	0.056742208370974725	-0.09174547806873079	0.15134467067529775	-0.0258366378911696	0.04485191031694629	0.0	0.11008897579279824	0.11420289550275711	-0.03424108589955989	0.16233469034283	0.04864693012841595
49812	Q01551	0.18287312604699618	0.16607971232950727	-0.13669418806537198	0.18287312604699618	-0.02714281876190795	-0.06364279437000019	0.0	-0.009280934361039425	-0.029087226724943335	0.028746319465301158	0.08622262809961163	-0.0894712725967038
49813	Q01544	0.21700082993500253	-0.13447592364491565	0.07838247952658083	0.17780884184823575	-0.006799632679903367	0.19316210513031226	0.0	0.21700082993500253	-0.0378294384128586	-0.030472310758609567	0.1637610839576976	-0.05430604480202449
49814	Q00211	0.24298439924326537	0.006130802172946766	-0.12982422572871433	0.1658931681614174	-0.13793012163247806	0.08515510114262055	0.0	0.2417880727493523	-0.24298439924326537	-0.05961786657786025	0.24152131286295164	-0.07739642544077108
49815	Q00214	0.23694694254992976	-0.0926725791132247	0.018849136142659755	0.2172357782585866	-0.06252364082794964	0.17940734137043385	0.0	0.23694694254992976	-0.1280692956413787	-0.010375185793053129	0.18804026379509717	0.000782599694514763
49816	Q01732	0.1970643300951519	-0.17639440495433342	0.037083164354969896	0.14055159439108478	-0.16121034384152913	0.09335061885299897	0.0	0.16259486116398322	-0.07654352028665501	-0.05673556993647897	0.1970643300951519	-0.10209617956367485
49817	Q00021	0.1845497202914867	-0.1845497202914867	-0.04576915798203559	-0.006851386747059654	-0.14872810047913196	0.029173642285220194	0.0	-0.059694550755584455	-0.05714630488472963	-0.0702535395215883	0.07787211306831111	-0.09422995211860956
49818	Q00436	0.18125496545751177	-0.15620427621301147	-0.02866298313203742	0.08870557310057979	-0.10162075990260314	0.08223979585853487	0.0	0.18125496545751177	0.08371715778262853	-0.0902535179134406	0.08551361592171447	-0.06456010422412681
49819	Q00216	0.2078267062282462	-0.1711293506936141	-0.2078267062282462	0.14632065356108542	-0.10966913324673773	0.12441825994977224	0.0	0.1358535936355227	-0.0398601132588687	0.13055257144505888	0.15181110615570143	0.1033253290560134
49820	Q00234	0.21667797528359042	-0.16495641374702233	0.03869046144116923	0.12222249735044902	-0.21667797528359042	0.16308208647897451	0.0	-0.03148726904073754	0.07287188031578377	-0.023677067546853628	0.13166288050661137	-0.09224446495531075
49821	Q00436	0.23778691868103005	-0.20678508990768768	0.13112454167394086	-0.08497028492110363	-0.17727120379100195	0.23778691868103005	0.0	-0.06460340377942977	0.12465083895037682	0.05401282431130484	0.19183591740067268	0.07807058970735688
49822	Q00021	0.19570270281849925	-0.19338300235219127	-0.034704259729133026	0.09952381648985462	-0.12241692049350282	0.04125726830322898	0.0	0.19570270281849925	-0.08140732916473135	0.008102900558624443	0.11328980253220176	-0.015016657082501128
49823	Q00239	0.21737087816664535	0.017427655326285815	0.10573231626357103	0.20776163455425362	-0.11394444043434124	0.04491346666888459	0.0	-0.08611629880690919	-0.21737087816664535	-0.0756487547386537	-0.03448073404379924	-0.14420001852884523
49824	Q00296	0.22674490549767073	0.1469222901677101	0.03487093441497215	0.012902355773231443	0.023973660143347373	-0.00668070996140095	0.0	0.22131330624081136	-0.22674490549767073	-0.07855555687736843	0.15078636357433725	-0.00034122046767266794
49825	Q01543	0.21258256238710582	-0.1700190620810145	0.10237177225082379	0.036018865397847814	0.1177922359216019	0.04697983063902843	0.0	0.20495013239412457	0.058942693973693845	-0.07756158974681095	0.21258256238710582	-0.0009271523911320823
49826	Q00031	0.23921961796753696	0.15363136150075465	0.1016880389706527	0.23921961796753696	-0.033204303303850505	0.15264011434333702	0.0	0.03461135001083246	-0.10678628156553761	0.21745541509760768	0.04718586931651927	-0.010257380039091253
49827	Q01551	0.17609468222392707	0.09495774930476317	0.035782765467288945	0.12772474806152156	0.008969655997886435	0.17609468222392707	0.0	0.039593087880884004	-0.08654942129540943	0.14897036719219908	0.17042120998246044	0.058449518117713053
49828	Q00214	0.20530444428454026	-0.027174534844162043	0.1555730687271592	0.1323561075810148	-0.04963429747789356	0.14308251717347806	0.0	0.1939471076724145	-0.12527181662838247	0.008579842987013617	0.20530444428454026	0.03495312200590277
49829	Q00239	0.2381760424436771	-0.03767131031026563	0.08571974437333113	0.1978193216376365	-0.22139811724503702	0.019629188088750374	0.0	-0.0984021524314493	-0.2381760424436771	-0.010051403523905234	0.07236491403067448	-0.06130725226799176
49830	Q01543	0.20165904426633954	-0.1243187175752666	-0.06793373747328306	0.034110947701871834	-0.053047374838527804	-0.04071489124562667	0.0	0.1652790883130815	0.008490602597087657	-0.20165904426633954	0.01925573969241077	-0.1646047255022425
49831	Q00239	0.2467855794696784	0.150804106244509	0.017227452022248856	0.09720813819512426	-0.08144689109353836	0.040897721537759134	0.0	0.027835827704736762	-0.18267102912854052	0.2467855794696784	0.20464997324684753	0.07684904086179718
49832	Q00031	0.2482191871234673	0.04176916788503282	0.23177448427632216	0.20575807089504486	-0.08262343521385823	0.1936868953067575	0.0	0.11564575321824604	-0.19647546280268655	0.2482191871234673	0.14706566655044812	0.03915241240322539
49833	Q01543	0.24511675299125424	-0.2154659380026519	-0.11542721620254104	0.20377464120343783	0.048768535709358185	0.03223843675119842	0.0	0.13743815298725967	-0.22976786351427433	-0.03121885266185368	0.24511675299125424	0.05871758245919108
49834	Q02875	0.2314570634926288	-0.08224307818870767	0.04803717858810538	0.2314570634926288	-0.046861836540077036	0.19997132938498322	0.0	0.030065549111525227	-0.019587431120141073	-0.012072066699936967	0.14998706751508498	-0.010606057742781819
49835	Q00211	0.1932080990157787	-0.07022384360197925	-0.09620518182313383	0.1932080990157787	-0.17891314997433808	-0.03855993934313336	0.0	-0.1443302318109691	-0.17799840079422083	-0.05482235075729157	0.07860649844559314	-0.0037298838881690936
49836	Q00234	0.24568324392852636	-0.16514836436714406	-0.1832972679076105	0.18764040352916783	-0.14288484498681012	0.013647767660346201	0.0	0.16185203776707144	-0.19781963163147284	-0.04815618078907953	0.24568324392852636	-0.005309975958957034
49837	Q00436	0.22071766210313862	-0.0661867410263074	0.004339662392997723	0.15446076451701915	-0.025332925115099197	0.015732309379487847	0.0	0.17626434214012887	-0.22071766210313862	-0.10080740269826988	-0.010083447375950768	-0.18466751185367974
49838	Q00211	0.16923737138108336	-0.023154437725768872	-0.004168559460584448	0.013863863760305415	-0.020505397826886276	0.03348195791926522	0.0	-0.13310792996487497	-0.16923737138108336	0.1110925724771833	0.1313189481014742	-0.0728489973133097
49839	Q00002	0.19079677428522818	-0.06854687662473778	-0.036297822181896484	0.19079677428522818	-0.0018405574268545526	0.025599147980390008	0.0	0.17130663728952608	0.16146998169775864	-0.19061522184404808	0.029878556984294036	-0.16635442615208543
49840	Q02880	0.23091090793997018	0.021040223928549068	0.14154869928323968	0.10609329394784524	-0.032867734043127636	0.147277040788837	0.0	-0.00923593893931432	-0.14961451012602167	0.17237851915219626	0.23091090793997018	-0.08190632645255908
49841	Q00031	0.20617472370143392	0.0798240024323373	-0.10946807135049424	0.2009505204682576	-0.0382640171680351	-0.03728939030740136	0.0	0.06146099581864878	-0.1483780753131467	-0.02914377518070496	-0.08369112874155503	-0.20617472370143392
49842	Q00031	0.24399716591877235	-0.058807658110532166	0.101375828990016	0.17658555901227943	-0.24399716591877235	0.14421502420552407	0.0	0.05824371436392562	-0.17690595712550006	0.08203776647743814	0.16581102258420405	0.03859639924303712
49843	Q00211	0.2012417398081944	-0.07751144986371816	0.00691961766353739	0.1645792728777563	-0.055615443356032176	0.1617115960440365	0.0	0.1455896019239398	0.03988801340196985	-0.11701560501547605	0.2012417398081944	0.09285035815302276
49844	Q00012	0.19517139540140574	0.02316175084133683	0.05234647315915834	0.19517139540140574	-0.019046120816911885	0.11627180246027216	0.0	0.14551613680362252	-0.058760479778578206	0.172384279581396	0.16958432547220606	0.0988470231989255
49845	Q00265	0.20068369211276124	-0.15804223998118117	0.09269120635929093	0.11891007059986879	-0.20068369211276124	0.03290258306310409	0.0	0.16369074509057624	0.04107830343838407	0.05839665216084689	0.19563949232766661	-0.0048883439886755085
49846	Q01551	0.24234786923358526	0.1206275501510981	0.02478834149436961	0.13993239976977867	0.05745377202551773	0.07083391957305213	0.0	0.08601809345806925	-0.2046312274109222	0.19704327566544375	0.24234786923358526	0.09503971533831096
49847	Q00228	0.2150010723674839	0.053224992463584635	-0.09728858790489314	-0.02830161256270592	0.016971844789892634	0.10100347488885568	0.0	0.2150010723674839	-0.0075875839248984965	-0.028191924376494894	0.18635766396905395	-0.019486820441008232
49848	Q00031	0.21930308865055081	-0.024058051690241243	0.136108111904742	0.14351667019612624	-0.21930308865055081	0.09016266091757454	0.0	0.07125149547284358	-0.06946146141951862	-0.060946356517535216	-0.000553057815996184	-0.1963351232198199
49849	Q01546	0.2139283853070882	-0.1499059689047593	-0.15086515035312276	0.2139283853070882	-0.18304469999304385	-0.06360156468809984	0.0	-0.08617337722810045	-0.07547901303267204	-0.16127205872816683	0.10468564451498356	-0.14674903862703534
49850	Q00021	0.181735427625215	-0.09042473223863302	-0.010879423214500918	0.181735427625215	-0.07262225501564872	0.001651319350298187	0.0	0.10060842109290007	-0.1333289223842583	0.09262884340265683	0.15667605664297468	-0.0799755190247805
49851	Q00214	0.229730481965288	-0.21764422069443295	0.017150311064192868	0.20945308754766465	-0.14430244043107066	-0.019792217594679494	0.0	0.1992787266535786	-0.229730481965288	-0.047128628583382265	0.13184435822343962	-0.09684433024980994
49852	Q00234	0.24330437193457227	-0.22536856986098133	-0.03412515082355462	0.11732433447595762	-0.24330437193457227	0.19460049197213128	0.0	0.05204500265817085	0.0764449629948777	0.15468041743559682	0.21654140791530732	-0.032549285137507475
49853	Q00021	0.23759864496650532	0.04298652466030615	-0.06561490513425243	0.23759864496650532	-0.029235719628424268	-0.1060146448531021	0.0	0.14182156780319263	-0.1658355996430542	-0.051243299504943655	-0.054810460495632526	-0.18070516544684592
49854	Q00216	0.23261882142871163	0.03571714967615883	0.024329788993353713	0.19065582091667752	-0.06300212614590212	0.050739893131250845	0.0	0.12852545695062906	-0.23261882142871163	0.04368902086677451	0.20135991646924886	-0.022137092312445664
49855	Q00211	0.21130798391188815	-0.004236938161762209	-0.06729697869327947	0.02849794301411535	0.0652788617633418	-0.043196708446739805	0.0	-0.06109970265001128	-0.1403844957021323	0.015118550715565114	0.21130798391188815	-0.015901323797727202
49856	Q01551	0.23414371461785827	0.04833372231956902	-0.01854136271622734	0.045523209439219926	-0.04485174195212306	0.08793281198276594	0.0	0.009114250622527355	-0.0006581270885156492	0.14273533841426714	0.23414371461785827	0.1144086180939703
49857	Q00002	0.23005412543866183	0.03688723771537891	-0.12254783786658834	0.12555506203835365	0.23005412543866183	0.13372279673425794	0.0	0.17941749121649359	-0.037721414223852	0.03861651438134889	0.18890231026364074	-0.04729550695460291
49858	Q02880	0.23005255462705756	-0.07244711360053852	0.12282642001752318	0.23005255462705756	-0.18153353491405094	0.05153905741677014	0.0	-0.11622374250037563	-0.2015190048959153	0.1362499232225948	0.09046238365652998	0.021127238153385065
49859	Q02875	0.1943636425179163	-0.07376581779486176	-0.15502930614060906	0.15334319911766664	-0.11173271782817766	0.004105136479985252	0.0	-0.03175726574917461	-0.15265460286389526	0.18553246219643968	0.1943636425179163	0.15058288202744152
49860	Q00021	0.2189045953155286	0.07777828825047084	0.002724951692885549	0.21365654304907764	-0.011373804613816414	0.13898124434560505	0.0	0.15922866686541073	-0.2189045953155286	-0.055604637736503204	0.05481543314627764	0.021102412478645746
49861	Q00404	0.22071432897991888	-0.15282485385594485	0.1242323131079576	0.22071432897991888	-0.0543001352489313	0.12948027319295463	0.0	0.12712848329446058	-0.1351249415025265	0.20004116554763726	0.1995663224514763	0.14064389206029146
49862	Q01551	0.24537560690570476	-0.04499338138348621	-0.017981736254123443	0.17111854262636209	-0.17976949429007233	-0.004674774837336591	0.0	0.01851626280363249	-0.24537560690570476	-0.005787080422326581	0.1285442493928269	0.010691026029164174
49863	Q00228	0.21038123211826906	0.04974346345528219	-0.18783651953759978	0.023886725401671634	-0.10258431343822833	-0.1467921598284415	0.0	0.21038123211826906	-0.06463460608511312	-0.028692983190429983	0.032525039799129275	-0.19315927327300336
49864	Q00436	0.2386899650902666	-0.04932698689880951	0.16580322096308706	0.05981497286981444	0.038344876926136355	0.13728582880008708	0.0	0.2386899650902666	-0.13954524982193522	0.05697618578535041	0.08956108780288383	-0.03870253816121193
49865	Q01544	0.2299065492900482	-0.13945530205000653	-0.12150148255462205	0.060655664007904744	-0.012452176631861905	0.031978493155662015	0.0	0.2299065492900482	0.12176352960144106	-0.19869601897472747	0.15179442758222994	-0.09236730752457657
49866	Q01541	0.24062052496999556	-0.13617287925724567	-0.20713320416090011	-0.042568204823996314	-0.06502418337236444	-0.01698806816614081	0.0	0.24062052496999556	-0.11483481996077873	-0.21673794411441652	0.09009667394260445	-0.2100663947686125
49867	Q00002	0.2314631225049518	0.02052750703996264	0.1216099264539869	-0.003876245517752556	0.011349263020610107	0.15161570966686572	0.0	0.2314631225049518	-0.08250860134987292	0.11702205262268887	0.16128759992739378	-0.026485318039223278
49868	Q00211	0.18149625702591465	-0.05759450361450476	-0.13977286875800662	0.0032318831297623125	-0.11996671836557413	-0.0021531273171255237	0.0	-0.01724801328785245	-0.10352051395721798	0.023821064435017414	0.18149625702591465	0.051587764994971946
49869	Q01551	0.1684152428044084	-0.05390622455743734	-0.08329850914355279	0.1684152428044084	-0.048500851886805856	-0.08975538370598296	0.0	0.05662620027827675	-0.143155075669206	-0.1072645117655043	0.04133835570671416	-0.10534509658357075
49870	Q01551	0.21616042377501615	0.053813984191966306	0.134172114793847	0.14295285256316181	0.05916996226438718	0.0689854714776828	0.0	0.21616042377501615	-0.13066750553559003	0.052008455363178996	0.16424784452398872	-0.021133472724535658
49871	Q00228	0.24980573223621275	0.05695515023073689	-0.13026603300281764	0.2127302756252973	0.09538701906959014	0.03731297136143932	0.0	0.24980573223621275	0.062181054733174215	0.03903720205988278	0.1517686722705987	0.04228818724258916
49872	Q00211	0.23278128934470124	-0.1110324737718194	-0.11574190563907712	0.22968003137800927	-0.012749994231180286	-0.07745819884321843	0.0	-0.12675842556893122	-0.23278128934470124	0.0639925111171292	0.12052841373055544	-0.04973465046679163
49873	Q00031	0.20361397158535274	-0.10763070296358825	0.12050855122276054	0.1625958446984244	-0.16044034629394158	0.09158162440800295	0.0	0.13468934616517503	-0.09003216583564759	-0.06685887659279036	-0.006065830027662631	-0.20361397158535274
49874	Q00012	0.24647216655202683	-0.050445577793791684	0.19702345871296573	0.19147134381549807	-0.10070396358687231	0.24647216655202683	0.0	0.11854231233595702	-0.14701605358467912	0.012031505803476878	0.16572399729547618	-0.05887836209026097
49875	Q02880	0.24569198988570362	-0.026704070682698207	-0.039125781333696596	0.057871814421511805	-0.0076032125506732065	-0.00012333477740502722	0.0	-0.06341753505390858	-0.24569198988570362	0.15876624291132024	0.14654192809538027	0.017027703213145416
49876	Q02880	0.24258872325592556	-0.05029367984448599	0.04393253404331129	-0.020931717572861677	-0.12550409153628445	0.1823436227921416	0.0	0.01448837468235479	-0.10057031684422979	0.1251629575937053	0.24258872325592556	0.01273278660532588
49877	Q00239	0.2418021036815059	-0.013571907714420298	0.16495039406676604	0.2418021036815059	-0.1816096740995864	0.08647257324197191	0.0	-0.08015020448557936	-0.2347296203206277	-0.00404749446327461	0.030838216556343508	-0.06127147041706502
49878	Q00012	0.2450893599244043	0.07002741970822922	0.1685856969816924	0.2450893599244043	0.07451316556712222	0.15602055886162394	0.0	0.07410745958084151	-0.10181502884464473	-0.025473848970886958	0.04322317907707286	-0.06615190337447277
49879	Q00228	0.1848921731205843	0.030418554821705118	-0.1350578993635936	0.15131446599046564	0.1639794976873535	0.09554052727283682	0.0	0.13740191003338234	0.11900197401762731	-0.022215109499588288	0.1848921731205843	0.09290387716070367
49880	Q00031	0.21625858997447078	0.103221180948147	0.10042958135343756	0.1966262430139273	-0.19202779949166934	0.08537929883434521	0.0	0.08782384000314007	-0.17785414849428108	0.1374136260446548	0.21625858997447078	0.0326214437025924
49881	Q01732	0.23316280533501324	-0.12791870248255177	-0.017111529203154282	0.015212997055293625	-0.15605455193107431	0.12068509095492999	0.0	0.10996991079855618	0.2281532025804908	-0.07714558800430145	0.23316280533501324	-0.05969517386883087
49882	Q00239	0.2091963538678064	0.01883716428775073	-0.03047861092349016	0.12041525970034143	-0.20777153808120724	-0.032277212577094434	0.0	0.003572814193900475	-0.2091963538678064	0.09536731212877719	0.135569995275217	-0.026273640058533897
49883	Q00012	0.20045370692024822	0.03814717196310868	-0.09360833726281079	0.19859457017408527	-0.03550943133774775	0.002292335987830188	0.0	0.18823459313778554	-0.20045370692024822	-0.042816361752042016	0.05891949856970052	-0.12666896251743892
49884	Q00211	0.19836671988291613	-0.11760570002653324	-0.1606657829622448	0.15813564578427985	-0.19836671988291613	-0.0644787237772366	0.0	0.045381727125507844	-0.18322171962856657	0.03213595247390373	0.11778831137166829	-0.041182959740528796
49885	Q02955	0.24591096262281265	-0.12187477229879637	0.019157250531067097	0.24113256974614553	-0.20334199199290104	0.0046468387183593385	0.0	-0.24591096262281265	-0.22921645483583755	0.07327169110877188	0.10169938934846609	-0.0849580123315833
49886	Q00012	0.22378401793980623	0.22378401793980623	0.1291781722746197	0.2213033176876697	0.08066527201018618	0.0863741539017148	0.0	0.004336606037610214	-0.12889955340995293	0.20906293567975476	0.18088246774853695	0.14721768016815004
49887	Q01732	0.2497757262096947	-0.14677698492191144	0.1263453171352842	-0.0034634490405366695	-0.1802137572894761	0.17784343137519798	0.0	0.07120329645446206	0.09684469742332871	-0.0869443382630527	0.2497757262096947	0.009257591018131223
49888	Q00265	0.20925013840494766	0.20925013840494766	0.13093084367152635	-0.02551273276888781	0.11056318647793387	0.14247833883669553	0.0	0.14789613107170843	-0.00275085545092897	-0.020862453910455134	0.1616681879919182	0.019754210620092586
49889	Q00031	0.23009203764187822	0.16760570856135779	0.1238449011868467	0.21651087215526377	-0.021816422689193603	0.1105125732295243	0.0	0.20186283234036462	-0.23009203764187822	0.21416088162387062	0.09270019387997372	0.03437403154930143
49890	Q00211	0.23632346767285112	-0.23632346767285112	0.11211708681561774	0.08320835779538256	-0.17219962511215028	0.13717288187293927	0.0	-0.0659667396707006	0.15977331059295183	0.08262925776409107	0.10897397044729926	-0.05918615266345655
49891	Q00021	0.21283316581292838	-0.06753506050182065	-0.08188545076004294	0.10937048419937531	0.07310930069506488	0.006510048566806654	0.0	0.12756771452969146	-0.21283316581292838	-0.16827571426349278	0.029358483564465097	-0.18891895942882367
49892	Q01740	0.20586773476707101	0.00898791384312645	-0.10505583692483737	0.021530771043257055	-0.13278112882156823	0.0031252143074970255	0.0	-0.09090605056938064	-0.20586773476707101	0.1983137763337606	0.19049820808472326	0.09656177668140796
49893	Q01551	0.24352623220956138	-0.1164688995036488	-0.1452197027236018	0.03928598096241987	-0.03146338873557849	-0.11695447865316846	0.0	0.027241312699475103	-0.24352623220956138	-0.15927673771140988	-0.016196732172746642	-0.09486722661007513
49894	Q01740	0.21015345620065157	-0.03678492576536874	-0.022414214640200353	0.05210778914511072	-0.14860645142609616	0.03841796021178293	0.0	-0.08416354344241728	-0.14560873583605485	0.18862872667910385	0.21015345620065157	0.03170752402935574
49895	Q02880	0.18340336073181956	-0.0799467360112098	0.04827803240959505	0.09975538495259241	-0.07042043606562493	0.14194349301484804	0.0	-0.1187374355504515	-0.18340336073181956	0.11479028458816823	0.15248974649375596	0.01949065689594539
49896	Q01551	0.19895198862326935	0.14957986113549127	-0.01905017679373747	0.19895198862326935	0.08014581962439023	0.09311358208494705	0.0	0.02360136199978493	-0.09958668083187279	0.1352151869494238	0.13939830408559095	-0.04454712540523275
49897	Q00012	0.1903839809270821	-0.06341431024750463	0.023731471941094442	0.1903839809270821	-0.061455068975220385	0.17875137064557622	0.0	0.05980607823089962	-0.09050072284108399	-0.06173653940766837	0.0298662347146285	-0.08125654271552847
49898	Q01551	0.1764913070268202	0.11598468555017738	-0.16298956973067988	0.0954613135063376	0.11943731990387352	-0.12494868782965347	0.0	0.06939756199843533	-0.1764913070268202	0.010396665108032655	0.08685256400267127	-0.11134518911118275
49899	Q00211	0.19761882233518385	-0.14528936239018586	0.07653383077739326	0.14795169879162445	-0.061185542302001496	0.06747400047475967	0.0	-0.19761882233518385	-0.02452225986326216	0.02745147701922718	0.18789029023707893	-0.08457912746188696
49900	Q01551	0.1867431199588847	-0.05715010791797734	0.1807974301829466	0.09451490351388485	-0.050390956061203654	0.1867431199588847	0.0	0.14901667060351598	-0.09064555548721431	0.07505349319964842	0.1827928273844534	0.04207501917098716
49901	Q02872	0.21355776289995157	-0.03841059492481715	-0.04435237551525952	0.20379477536007376	-0.20076921229514783	0.07770985895607029	0.0	0.016307382908680446	0.19500598272274758	-0.1397670966824583	0.21355776289995157	0.03303697846784463
49902	Q01732	0.2312812670162342	-0.17471620170520863	0.08463599459822368	0.014634080671567944	0.015853109649023537	0.17857187790806928	0.0	0.2312812670162342	0.011756442748681118	-0.07618405688466072	0.19585562196901968	-0.043181229569070556
49903	Q02880	0.22483664447264584	-0.22483664447264584	0.15801946008872925	0.12296754224175215	-0.1519688401247658	0.20268502231205077	0.0	-0.01464362822977537	-0.21846310420554468	0.04859512903661615	0.14229405365698278	-0.04657072997071098
49904	Q00214	0.23041685740461904	-0.06060545125440886	-0.08469733121441878	0.10936041792445439	-0.00276389024712614	-0.03199425705486005	0.0	0.11412962994452783	-0.23041685740461904	-0.13393601693635132	0.052537339839428765	-0.06297571047946883
49905	Q02875	0.22430204721409586	-0.22430204721409586	-0.16283886454495689	0.1070044661180051	-0.2086687269265632	0.02425489604557607	0.0	-0.09812139042934033	-0.19256900025454396	-0.071051387142707	0.0037288688816233995	-0.2042191482555492
49906	Q02872	0.21829293466634456	-0.11193478875496611	-0.016511094336276254	0.21829293466634456	-0.13736468077248745	-0.056234349908143286	0.0	0.10013121817050148	0.11691882862168171	-0.03622202817074159	0.14516151681500344	-0.027827883174155642
49907	Q01732	0.2279864325938287	-0.052431176015655855	0.007896344520436598	0.1621830477486217	-0.09976362542951492	0.08660507462139592	0.0	0.2008468086383589	-0.015057386590464268	-0.2279864325938287	0.05564733299716758	-0.2124530662948581
49908	Q00214	0.20877199747909247	-0.1034315054351856	-0.05554982043407201	0.08627914782344212	-0.14867291635968577	-0.1084087542922605	0.0	-0.008392963857480524	-0.20877199747909247	-0.02768338705412168	0.11279155775268546	0.009616264922080587
49909	Q00021	0.1741219701206787	0.1449140560763961	-0.02749582342432892	0.08241296971481714	0.014186488427435619	0.04197522424774427	0.0	0.1741219701206787	-0.08031501607390336	0.11703911488738038	0.1298092675659083	0.05828579151713011
49910	Q02880	0.24840262955223985	-0.09677383419604883	-0.12728546405377142	0.08811155229505897	-0.1251463589477511	-0.04725638405107465	0.0	-0.01024495099580712	-0.2457100531608779	-0.07339044852169603	-0.03235944237156939	-0.24840262955223985
49911	Q02880	0.15662242078342858	0.005743294393166917	-0.011293212062776004	0.12147241799844179	0.051193575095667715	-0.002720307093636271	0.0	0.010570122101007232	-0.1442733737607071	0.10623527063601244	0.15662242078342858	-0.010128948786703968
49912	Q01541	0.1954533023275425	-0.16476304917826057	-0.027741803785223274	0.1954533023275425	-0.07579377694056424	0.18202761184598304	0.0	-0.0666043581623032	0.03880455784487188	-0.08842115631217343	0.1478022474667538	-0.07820241758512914
49913	Q00436	0.23527289642712954	-0.16512246462047286	-0.0821234135623085	0.23527289642712954	-0.19227415333848627	0.008372945787806568	0.0	0.1180599232136877	-0.20271884162716108	-0.1150375759333017	0.029178719484227948	-0.0785664869005446
49914	Q01541	0.21340430010140457	-0.21340430010140457	-0.20211710808710448	-0.027576706175829892	-0.00035959479610769184	0.0360091549370361	0.0	0.0868895442830177	-0.11469819921324198	0.03229387870954806	0.16933078297269422	0.06995225699793294
49915	Q00012	0.23369511782407648	-0.025188744014721355	-0.09132745376593734	0.05288807601746549	-0.23369511782407648	0.009869733065802126	0.0	0.07837625212619835	-0.2273218421541559	0.09226261052732034	0.22034713186462318	0.1148719871798116
49916	Q00436	0.24760144900481537	-0.17236987636860684	0.017247365665981125	-0.034352582628567246	-0.17534847933991063	0.014296332044396426	0.0	-0.07758640839269372	0.1900617813886523	-0.24760144900481537	0.11639191634014283	-0.012373629401414237
49917	Q01541	0.2367118638364128	-0.2367118638364128	-0.1384806378258535	0.06914816339462979	-0.029275031816144617	0.16334899589161245	0.0	-0.12981464469059686	0.028717335826194203	-0.13304877273684085	0.08868086342461652	0.05671112662319109
49918	Q00021	0.24682238587170924	0.07854850877723102	0.17943672010290687	0.18993091131621515	-0.1061698635182865	0.20972539738099039	0.0	0.24682238587170924	0.007895740497647888	0.1834805785207729	0.2096872015693959	0.11705054980417015
49919	Q00436	0.17884544087715612	-0.17884544087715612	0.09902363950676632	0.16203706001388588	-0.08417797143760349	0.12314289800831935	0.0	0.08921881292252853	-0.05900439928238334	-0.04618744113784737	0.09043270388350849	-0.0832583691758202
49920	Q00031	0.23267227131284346	-0.023365677472066887	0.11823968469036149	0.16748897122186993	-0.15013193274618808	0.15381540187547516	0.0	0.13744391341671985	-0.23267227131284346	0.19782052103488598	0.19224484983490234	0.0651877116933242
49921	Q01551	0.24621522275659835	0.014768565147583634	-0.14182298477764604	0.11935810357613667	-0.022982021209486014	-0.15666851039187332	0.0	0.06317991884979485	-0.24621522275659835	-0.08694151490414005	-0.054646811208155455	-0.12752776441859376
49922	Q00002	0.24120151915315158	-0.09117316272689145	0.022199054843421853	0.15165677907268213	0.09866578859231376	0.1870958939057923	0.0	0.11349899287582878	0.08008126713708344	0.13059456270998754	0.24120151915315158	0.03489655372091523
49923	Q02880	0.20588605919803135	-0.13610386527514576	0.0031658329161132178	0.020307491704437186	0.001010684143604025	-0.007918855808836004	0.0	-0.09162354741913668	-0.20588605919803135	0.02668853523253797	0.01931498120304828	-0.11220172391653423
49924	Q00031	0.2163195750303481	0.1765304941515726	0.09172151908668971	0.2163195750303481	0.025998672124510867	0.12775220722807945	0.0	0.1094032912622977	0.0004245232382433724	0.1812427045140311	0.1093191296210165	0.07594840431391532
49925	Q01551	0.21701871684401167	-0.06057765454707442	0.011577755391953194	0.11626214228425587	-0.16269644835808927	-0.007237692217858185	0.0	-0.07870893657223718	-0.21701871684401167	-0.014742102966616525	0.15018031697691722	0.08015142957318605
49926	Q01551	0.2373992804035976	-0.0029311379285039203	0.0500997229923762	0.17162195438680058	0.2373992804035976	0.10628533590926391	0.0	0.2201242762302876	-0.08674816810262322	0.03850515246220861	0.11413284916153682	-0.044950952688157804
49927	Q00031	0.186225827727054	0.10238525809513148	0.002724734407344617	0.186225827727054	0.023200901941687568	0.08647171040557691	0.0	0.05248739517840473	-0.13206656785965662	0.051968374797282904	0.030952102271700185	-0.14327203483496867
49928	Q00012	0.23083283715162117	0.15011112210234231	0.12373526536644981	0.23083283715162117	0.12574739627274983	0.054391592711482625	0.0	0.21622951266140997	-0.2129770699051539	0.04896940254778308	0.065069560075789	-0.04862250125325243
49929	Q02872	0.2236610093849737	-0.14582412612737544	0.138394282664913	0.20447941192140218	-0.06478540147446402	0.2236610093849737	0.0	0.06338770533786742	0.1549561615485794	-0.1441262920420439	0.1271650329567526	-0.033126910227405944
49930	Q00234	0.20316551644870748	-0.10538598260267419	-0.021329110788259675	0.20316551644870748	-0.03756506151006168	0.08638479757100136	0.0	0.17922736682168788	0.13886115224140086	-0.15067676798555754	-0.037360691743324834	-0.1157068749542582
49931	Q01732	0.2372105616972983	-0.1714550090452042	-0.11456669529932675	-0.15311163027685853	-0.11902052608038237	0.06708366982760777	0.0	0.20761784590913487	0.10563206004485354	0.0016163827544926845	0.2372105616972983	-0.051152133912725155
49932	Q00031	0.20897773952547977	0.14698938180675108	-0.15777150944007057	0.1942954615261268	0.10530510825990211	-0.09255250786973594	0.0	0.17438131033684018	-0.20250272070587355	0.0024965017072841786	-0.03118721685062014	-0.20897773952547977
49933	Q02880	0.22575886478736684	-0.21936778078813035	0.06499382265540672	0.08516157930501854	-0.20405724946948425	0.09087522097709864	0.0	-0.22575886478736684	-0.20345004155536922	0.0214971034646292	0.08221968611073525	-0.1341885375080422
49934	Q00211	0.23060634769009652	-0.08558343928139364	0.1877178209818875	0.13243665365928212	-0.08922987191024899	0.19396053379568082	0.0	-0.15539031077578272	-0.23060634769009652	0.2152520794826553	0.21662359208464654	0.018710190015811375
49935	Q00265	0.24396206205421592	-0.12772524235654242	-0.1724387761398228	-0.038968837159162634	-0.24201467228393583	0.005545014834296023	0.0	0.10143756026388914	0.23758094820576098	0.009871577976760871	0.24396206205421592	0.08454305441162571
49936	Q00436	0.24745194373100463	-0.24745194373100463	0.12846816507976713	0.09621139134606663	-0.09097771503574002	0.2162326568196837	0.0	0.048349877561718074	0.07964774853288932	0.17758025178229236	0.2355362361186417	0.13218461277514243
49937	Q00436	0.24355280481075195	-0.03820721177593011	-0.06808984863274953	0.18777632432736105	0.012960453218363378	-0.0016154614707640175	0.0	0.19032616094987406	-0.24355280481075195	0.03725038775301087	0.1723822442750384	-0.060025425020270466
49938	Q00239	0.22340877398082895	0.17612851243502037	0.09953699299969399	0.21455260947420024	0.0012587516051137538	0.049911298682542744	0.0	0.19032360411707072	-0.17710454433751133	0.1406352299336286	0.22340877398082895	0.08891583450777427
49939	Q00436	0.2001500990611978	-0.021989382119381767	-0.03854816006397626	0.2001500990611978	-0.1843336589451369	-0.06624921639385227	0.0	0.11629158621523922	0.14192842694396535	-0.13583129992788187	0.13759989888461396	-0.13272886480934237
49940	Q00228	0.14767633838062177	-0.06523824725695732	-0.12520861755946022	-0.009766119740909773	-0.14097726951015704	0.10288772020412112	0.0	0.038741868071050296	0.1348997381633595	-0.058846529446300824	0.14767633838062177	0.027020614889206596
49941	Q01541	0.2128687337800697	-0.11202930681700768	-0.0747702780576504	-0.19884627345508007	-0.1268194972422981	0.007997930200817724	0.0	0.06395250547300622	-0.2128687337800697	0.06353862133466787	0.13829863735586823	0.03879491200880296
49942	Q00436	0.17278400478255151	-0.10092764128553537	0.11490099393610095	0.08146656076205454	-0.0715884994216963	0.06971723661367621	0.0	0.15661167897897596	0.17278400478255151	-0.0458057868983028	0.15453277197239268	0.038227037217541865
49943	Q00234	0.2162025446799598	0.00816962428836737	0.06047659643725823	0.21087773123149228	-0.12796855237597438	0.038707851364137964	0.0	0.12507623509794422	-0.05599123460774199	-0.07548894950128765	0.2162025446799598	-0.08362899275346886
49944	Q02875	0.21186383406567086	-0.09414774411540186	-0.07513597242860874	0.09204820576471777	-0.1390083520541482	0.059289069961977615	0.0	-0.11901632375074243	-0.08593613320442628	0.17601987438850686	0.21186383406567086	0.0074534284811948
49945	Q00031	0.24532132277392477	0.09549672278661314	-0.20893578576229335	0.1797117238547857	-0.06317707125407335	-0.10916245359839374	0.0	0.07015628248819179	-0.24532132277392477	-0.06300610887109061	-0.10180772058531466	-0.24292176732030596
49946	Q01551	0.21570541676008606	0.10451481032359422	-0.09293398102946572	0.21570541676008606	0.12714216113083715	-0.03464364252365676	0.0	0.07025195518231611	-0.1506428835753276	-0.04765186893922616	0.029323306628297095	-0.14705001501409315
49947	Q00436	0.24995228176301645	0.02337476287595278	-0.030499077820610607	0.24995228176301645	-0.0027932136530871374	0.00855725994118757	0.0	0.1246427219805201	-0.04359450316157164	-0.12064993101697156	0.06634677458329662	-0.09585371246762786
49948	Q00436	0.24011627759024734	-0.23040941919797844	-0.013982930745912048	0.07537028669349591	-0.13202370096850258	0.02052744770960831	0.0	0.18827446884938148	0.24011627759024734	-0.16584426830683396	0.06612619133529148	-0.08215143495684389
49949	Q01551	0.21287894725997114	-0.21287894725997114	-0.09561320672035634	-0.06786950555519558	0.013445810678977682	-0.0697847198785893	0.0	0.10328508654498372	-0.12416290563651045	-0.07942450637886378	0.03164151793271116	-0.04650554296812423
49950	Q01543	0.24355614646449417	-0.189153636355721	0.017937733983838737	0.19574024513214078	0.030943817522345977	0.05572760559276963	0.0	0.1917198947422539	-0.02314180488892377	-0.011923094529316967	0.24355614646449417	0.08273971298530156
49951	Q00216	0.24122206404780397	0.04673306452300934	-0.24122206404780397	0.15936396137962663	-0.10788669975384683	-0.0433473539601868	0.0	0.08139440889286656	-0.18918587939220763	-0.038697068049618866	0.06110471815364425	0.03184489750670135
49952	Q00031	0.2349005757996508	0.0012500724412131611	-0.02357915558249156	0.1600385289250346	-0.15499632297417193	0.0072930711002215836	0.0	0.09510128732659046	-0.2349005757996508	0.11067132721422916	0.13491503106339542	-0.11640669561068064
49953	Q00228	0.20711706345084463	-0.0283502271666182	-0.20711706345084463	-0.059820005156619296	-0.11724438782585493	-0.06784458937896877	0.0	0.15317696397907704	-0.0293761085498463	-0.1289084584474119	0.031867958896389006	-0.15299101781908067
49954	Q00012	0.13891306471002152	0.04411291168287889	0.029308961317704583	0.12878191023482932	0.061529704024554356	0.06624130540399284	0.0	0.13891306471002152	-0.1322823623362122	-0.06019333889342061	0.05414512715223042	-0.08811412851717214
49955	Q00239	0.2483669848885421	-0.09979465931982998	0.025822157685091707	0.21845906156712913	-0.21059373279837706	0.054383546246848574	0.0	-0.2483669848885421	-0.19585286740967559	0.11534122989210925	0.05873291478501969	-0.028151415477730965
49956	Q01561	0.21590491224767205	-0.20559867874965396	0.1432522259132094	0.12334006378949168	-0.1379815802992681	0.21016639918180263	0.0	0.18975888256071802	0.08967134284612252	-0.21590491224767205	0.12758387087474127	-0.056349517316252845
49957	Q02872	0.22081080946204226	-0.15550216710028777	-0.1561513499790882	0.19088235406805895	-0.15019612290115938	0.022341995082535062	0.0	0.10053111165659405	-0.0101401713542207	0.0018206334436771084	0.22081080946204226	0.08403985647535839
49958	Q01740	0.21788517413586306	0.0042436197036497345	0.020650761096674276	0.1264410565175208	-0.06552726245744062	0.21788517413586306	0.0	-0.03852195022733482	-0.14162093051500727	0.18086161348499916	0.16044038339568034	-0.0064694835640260765
49959	Q00002	0.19644844900580435	0.005146253459798965	-0.19644844900580435	0.12419082309284651	0.08797597016858459	-0.0007059498902664967	0.0	0.07585870267109053	-0.08047738242930942	-0.07645547935031945	0.13319403426241588	-0.11124256040577624
49960	Q02875	0.2481752517277766	-0.22932500271003065	-0.035206320895478364	0.2481752517277766	-0.15257684655103998	0.17742342823858911	0.0	0.037555364670719696	-0.14209012590125317	-0.007376116410411394	0.1525712697178858	0.037166153497644586
49961	Q00031	0.203014493024545	0.10413052237511762	0.1357171859013737	0.203014493024545	-0.027421917237655184	0.15598405974589746	0.0	0.0875582920628905	-0.10874381828290884	0.03327571516247227	0.017784835542462418	-0.18687657490173418
49962	Q00031	0.21507003766037097	0.1416982292194558	-0.16623719557233485	0.21275544452618686	-0.027863527277749253	-0.13090061528412833	0.0	0.13721755815708092	-0.21507003766037097	-0.05690969697569825	-0.045659585891330505	-0.2127403794070669
49963	Q02872	0.18737160288008523	-0.15254391480291626	0.10784252204705737	0.07549614083870095	-0.01798438918500902	0.08011690841343151	0.0	0.13120071402908784	0.10195113453493677	-0.09581656464617248	0.18737160288008523	-0.02929563645313465
49964	Q00214	0.2375370692322239	-0.1837305542976017	-0.0781779749902063	0.1826566632347767	-0.06003559240462257	0.022911673690120392	0.0	0.2375370692322239	-0.1787560427457273	-0.04325014575158077	0.10929996063970981	0.00425047658148686
49965	Q00002	0.201598965979671	-0.07654338477569474	-0.03526409559345481	-0.09473640626880565	-0.15304335649744943	0.201598965979671	0.0	-0.08794994686550478	0.07763602198999422	-0.1354002863603817	0.13485347120712085	-0.05264067127460016
49966	Q01732	0.22699825562706902	-0.15640567505593972	-0.08643023487021975	0.022452008165093865	-0.16503921744121783	0.0042274756261703765	0.0	0.09699320457721049	0.22699825562706902	-0.22460292911320412	0.13433560334749953	-0.08546283054832435
49967	Q00228	0.16822594370379396	-0.058816439672232886	-0.16822594370379396	0.13151038472322418	-0.12452756297818293	-0.018204111501727422	0.0	0.04153696384256616	0.11371582545384865	-0.10457876524224294	0.035978857059321655	-0.12325338544030764
49968	Q01551	0.24889466660880424	0.002963451208845918	0.20462379006069129	0.1768070568523033	-0.03484483242740446	0.17746020793706238	0.0	0.1412270890650628	-0.24889466660880424	0.09215879528638472	0.21661144219916814	0.055201389084041805
49969	Q00436	0.23779497229884738	0.02630581345916116	0.1522482544009068	0.23779497229884738	3.589353075714088e-05	0.0930437095221583	0.0	0.17851058322552693	-0.022762360041016137	-0.005711755546243662	0.18471665165099765	-0.01754863382224089
49970	Q02880	0.2380457358710842	-0.12843351341862191	0.2380457358710842	0.07688051412987885	-0.08955412407215675	0.22840522570442712	0.0	-0.05165707732562655	-0.19861412556606658	0.169396481103554	0.2165065633895392	0.08623167652663383
49971	Q00021	0.2320597521805626	-0.03565690979035007	-0.18364108383046665	0.03394985403306514	-0.08358017235338915	-0.07867091658462656	0.0	0.08366214429847615	-0.2320597521805626	-0.05626143669149683	-0.007111504473799511	-0.15672506802718744
49972	Q00234	0.24135232819417662	-0.1884298977108069	-0.05326674651912241	0.17578010465679433	-0.24135232819417662	0.07419185397269787	0.0	-0.06285596873803725	0.11967054008324167	-0.040146234628996545	0.11892773219489104	-0.07664125516806641
49973	Q00211	0.21329409080081296	-0.11355980917028992	-0.1346050817841764	0.21329409080081296	-0.14315352574140974	0.00494899458710015	0.0	-0.17123312381303246	0.11856952905388565	0.08177478359304996	0.11044936402119471	-0.09210326392319731
49974	Q00211	0.15469154749966482	-0.06587446143585036	-0.10156177760333857	-0.001223282552404978	0.09930520139645198	0.07716893469400701	0.0	0.1417245894923177	-0.09963162864431575	-0.15469154749966482	0.14048314477011678	0.04559741822711381
49975	Q01541	0.2029807736258495	-0.10863394842263482	-0.12128847340670372	-0.03189594860235458	-0.11471812831628668	-0.011414866335231375	0.0	-0.007728707157449508	-0.2029807736258495	0.10972774938460132	0.16709251490625932	-0.01056350889949637
49976	Q01551	0.24357410010670122	-0.051685703322812235	0.08753322272725453	0.24357410010670122	-0.04748605620196409	0.0691159259027622	0.0	0.012326454678775632	-0.021968874457927928	-0.05922781655397948	0.029418487997674405	-0.12627507872397084
49977	Q01551	0.15956118831529278	-0.06186392452141363	0.15005531240295703	0.10513682089405912	-0.0848990233041175	0.15956118831529278	0.0	-0.09687404891513829	-0.009482428745056455	-0.06098413051492112	0.09086884314365785	-0.08106513872163712
49978	Q00228	0.24593052280224237	-0.04224054431958797	-0.24593052280224237	-0.1377476065838167	-0.14779782968170202	-0.03696236749690884	0.0	0.09258875482473755	-0.07407207976339868	-0.036944450693765056	0.11706920292414151	-0.12639575746158999
49979	Q01541	0.22163268903513594	0.011554797250701052	0.09725742780035493	-0.007546087882000229	0.12155323124190238	0.21477015605979696	0.0	0.21376262234513524	-0.07782510603313902	-0.22163268903513594	0.13787256416367674	-0.08375891497867406
49980	Q01551	0.24518637777601282	-0.06377205567751613	-0.04843672375592524	-0.045372189984782596	-0.04932449446039033	0.0713839589311299	0.0	0.04226653160274471	-0.24518637777601282	-0.036587202905211814	0.07950602447380958	-0.024904060418207034
49981	Q00021	0.23773787531434196	-0.11457792012686266	0.22687198247002152	0.09616105288266766	-0.07116074820129814	0.16811793366328512	0.0	0.09201140626193899	-0.0816498703463349	0.2068898663632382	0.23773787531434196	-0.04687438194787037
49982	Q00234	0.22761752118380224	-0.08381310018253574	0.17571428018076948	0.16836490065483872	-0.11441772517189241	0.22761752118380224	0.0	0.14488479857037162	0.12789892776287307	-0.061361924933275816	0.059709418450734186	-0.12762457662400717
49983	Q00012	0.22829566026072876	-0.06971864886043778	0.032108348456914015	0.22829566026072876	-0.14821240462290378	0.11656144650839753	0.0	0.04353352990247204	-0.11992214917406979	0.021216433204667543	0.07541684159377023	-0.023974020393126287
49984	Q00214	0.2422360347200705	-0.17741370813687013	-0.13697929369915154	0.16120643609588953	-0.12808254674660874	0.05307496172961314	0.0	0.18723250205897632	-0.20789721990339127	-0.2422360347200705	-0.031919092348772694	-0.15606225349139333
49985	Q00031	0.2144023493683699	-0.019958970534789188	-0.15742545851972803	0.17592105934858648	-0.059880648431695147	-0.10784412763245049	0.0	-0.02113517284806119	-0.2144023493683699	-0.043235403064819995	-0.022329072446901254	-0.1474674441311152
49986	Q02880	0.20891672856463925	-0.19137300045180627	-0.09606473391452638	0.11226004763071418	-0.12302113896403048	0.055102726525260395	0.0	-0.0345606183377349	-0.20891672856463925	0.06485881633015239	0.18065885997361067	-0.019380649677757166
49987	Q00012	0.22792663542777764	0.0640748034325756	-0.08557705782930765	0.0477432426213716	-0.11634830470727203	-0.11414353537302686	0.0	0.13589360232660266	-0.22792663542777764	0.05572503282142082	0.12872784361746492	0.014861317281464
49988	Q00228	0.22213475143074282	-0.01877035110849866	-0.10950777851617773	-0.05435299122815195	-0.0849349488237931	0.09682556653653851	0.0	0.19894851441703498	0.22213475143074282	-0.006205455503005674	0.0937997247337244	-0.021326945981312986
49989	Q00031	0.22075432547371418	0.038463461971778204	0.04682590825901973	0.17614759297255353	-0.1716714268837406	0.09403370441022124	0.0	-0.018912348240868584	-0.22075432547371418	0.10472835596630588	0.05716833700221056	-0.05528842627959262
49990	Q00211	0.22327125788396635	-0.11140565542994464	-0.22129832860907098	-0.013043308385645143	-0.08475280264934	-0.17572743809195107	0.0	0.15023544570677363	-0.22327125788396635	-0.08030984964095031	0.0687555899870171	-0.13802241381020486
49991	Q01551	0.22280247599438108	-0.12606996612785362	-0.17818523984838922	0.11584934731931634	-0.1499066077856617	-0.09014303845807844	0.0	0.009696730984498735	-0.22280247599438108	-0.014856639146667955	-0.035732739009746634	-0.2226549516782503
49992	Q00031	0.15294550583352273	0.0828860888768026	-0.06983353170763415	0.15294550583352273	-0.14978132909720135	-0.056018129017512255	0.0	0.0969672675333335	-0.13067656619048718	-0.015567610098321088	0.009897799557080224	-0.12560352145700823
49993	Q00228	0.20408682732056574	0.09356948913958259	-0.20408682732056574	0.05598907063584006	0.009874705281670499	-0.05378523360246943	0.0	0.10004056242963251	-0.1149782887933613	-0.027571881215116043	0.0074386632469610366	-0.1605019630587565
49994	Q02880	0.19973293146048443	-0.11806262118784211	-0.15128604250589722	0.039356459442524146	-0.16283150296693036	-0.09347764138390041	0.0	-0.08292567369418012	-0.19973293146048443	0.05874300605956912	-0.0037570476941517048	-0.17067636041159776
49995	Q00436	0.24073907660928365	-0.09091267591090725	-0.013338354416999319	0.1741591309941404	-0.15495162928657352	0.018013837971910158	0.0	0.12076443577859822	-0.1466906244584385	-0.24073907660928365	-0.06463311884710794	-0.1435815224798171
49996	Q00228	0.2431103849347716	-0.07419530656084238	-0.2431103849347716	0.16896396140306147	-0.03868927039869986	-0.1500757889688539	0.0	0.073938841595291	-0.11869567455268651	-0.23137825013751329	0.014852671572386091	-0.10620947459352646
49997	Q02955	0.23953674860116028	-0.06928380515591655	0.1586472020834661	0.20549126394839312	-0.18259272624270587	0.1268058271851207	0.0	-0.2201667269082526	-0.12097744343228055	0.23794110299839083	0.23953674860116028	0.15725973060901385
49998	Q00436	0.248690613505089	-0.248690613505089	0.08472677993836171	-0.045417494649099124	-0.21094644886040867	0.14405521791643872	0.0	0.04488611258911506	-0.12485727534461308	0.032318972834370505	0.09649698372543862	0.02633929698355112
49999	Q00436	0.24853966892748122	-0.12202503681641037	0.21199941822963558	0.04391230460345343	-0.16366555512894287	0.24853966892748122	0.0	-0.01948531452522122	0.041195678455383085	0.12640334246433133	0.16585285865304727	0.025477847562107542
50000	Q00216	0.23843776406687148	0.08978532137120859	0.0662280829193912	0.14002301420234536	0.1479553235716001	0.10045610719397036	0.0	0.1762497023078589	-0.23843776406687148	0.01140553495208192	0.03942979204957903	-0.1832957510140683
