## Supplementary Archive S1 for "An anatomy-constrained transcriptomic screen identifies a 19-gene panel with an ordered regional similarity pattern in the human somatosensory system": conditional_pseudoroute_panels_P1_technical_v1_0.csv (part 4 of 10)

draw_id	pseudo_route	pseudo_route_regions	gene_01	gene_02	gene_03	gene_04	gene_05	gene_06	gene_07	gene_08	gene_09	gene_10	gene_11	gene_12	gene_13	gene_14	gene_15	gene_16	gene_17	gene_18	gene_19
15581	Q08827	Midbrain|Medulla|Nodose_nucleus|Trigeminal_ganglia	AHCY	ZFP90	PDCD6IP	TGFBR1	UEVLD	PHF3	ARL6IP5	GSTP1	ITCH	NOC3L	TEP1	PELI1	COL18A1	SH2B3	ORMDL2	BACE2	MYOF	SWAP70	A2M
15582	Q00239	Cerebral_cortex|Parietal_lobe|Temporal_lobe|Cerebellum	SUMO1	PARP2	SCN2A	LIN7A	SPOCK1	PPM1L	ATP6V1A	TDP2	NR2C2	GLMN	PAK1	C12orf43	MTMR9	LEMD3	TRIM23	MAPK14	GPHN	TTC9	ZFAND5
15583	Q08725	Hypothalamus|Vestibular_nuclei_superior|Dorsal_root_ganglia|Trigeminal_ganglia	MORC2	FADS1	STMN2	TOM1L1	SNRPD3	TNIP2	RPS27L	CSTB	RNF135	INSIG1	EAPP	DENR	CCDC92	HDAC1	PHOSPHO2	SDK2	KIF16B	FNDC3A	PAM
15584	Q01541	Frontal_lobe|Parietal_lobe|Occipital_lobe|Temporal_lobe	TRIM23	DUSP3	HDAC4	ZNF280B	CYB5B	IQCE	SPRYD7	KIAA1191	CAMTA2	ASH1L	EFHD2	NR2C2	GLMN	CAMK2G	NRBF2	SNTG1	YOD1	KCNT2	SCN3B
15585	Q06474	Corpus_callosum|Nodose_nucleus|Dorsal_root_ganglia|Trigeminal_ganglia	TUG1	RNF125	SEC63	TGFBR1	TCEA1	RPS27L	LZIC	TNIP2	CD63	NAGA	BIRC6	LRRC8C	TPT1	COL18A1	ANAPC4	SUCLG2	ALDH3A2	CARD8	TMEM230
15586	Q00467	Cerebral_cortex|Occipital_lobe|Amygdala|Hippocampus	MRPL1	DGCR2	DLG2	BCAS4	RHOT1	MAP1A	MTMR9	IQCE	COA7	GALNT11	CYB5B	CFAP221	ZNF589	ZC3H15	TSNAX	CSMD1	DEAF1	UBE2W	SCN3B
15587	Q00467	Cerebral_cortex|Occipital_lobe|Amygdala|Hippocampus	CDK14	MRPL1	DLG2	LIN7A	ZNF589	EPB41L1	TSNAX	MTMR9	RHOT1	MAP1A	SFXN5	CYB5B	GALNT11	CFAP221	IQCE	CSMD1	DEAF1	UBE2W	DCLK1
15588	Q02875	Parietal_lobe|Occipital_lobe|Temporal_lobe|Hippocampus	RHOT1	RAPGEF2	ZMYND8	BCAS4	SERP2	CELF2	BTBD3	ZC3H12B	BTBD1	MTMR9	MAP4K3	NNT	ORC2	CAMTA2	CCNH	KCNT2	TRAPPC6B	PHTF1	SNAP25
15589	Q08837	Midbrain|Nodose_nucleus|Spinal_cord|Dorsal_root_ganglia	INSIG1	SH2B3	TMEM230	LBR	TEP1	COMMD2	PELI1	PRDX1	COL18A1	EPB41L3	GIN1	GSTP1	NUP37	CCNK	TANC1	CALCOCO2	MYOF	TM6SF1	A2M
15590	Q08840	Midbrain|Spinal_cord|Dorsal_root_ganglia|Trigeminal_ganglia	EPB41L3	NOC3L	RPL15	TGFBR1	NAB1	SS18	NRBF2	ABHD3	RBM7	DPY19L4	COL18A1	TEP1	GIN1	PTTG1IP	PSMB1	CCNG1	TMEM64	SLC35F5	TMEM230
15591	Q00031	Cerebral_cortex|Frontal_lobe|Occipital_lobe|Cerebellum	PARP2	GABRB2	CAMKK2	LIN7A	GNL1	KLF13	ATP6V1A	IGIP	TDP2	MTMR9	ZNF567	FBXO21	C12orf43	CDC34	LEMD3	GRIPAP1	TTC9	MAPK14	ZFAND5
15592	Q00467	Cerebral_cortex|Occipital_lobe|Amygdala|Hippocampus	DGCR2	MRPL1	DLG2	LIN7A	CFAP221	GALNT11	FBXO21	IQCE	COA7	TSNAX	RHOT1	EPB41L1	SFXN5	CAMTA2	SERP2	CSMD1	DEAF1	UBE2W	SCN3B
15593	Q06464	Corpus_callosum|Medulla|Spinal_cord|Trigeminal_ganglia	GXYLT1	CYBRD1	MAX	PRKX	CSTB	RNF139	AASS	KAT6A	LAMP1	GSTP1	TRMT11	COL18A1	RDX	FADS1	BBX	TMED5	SLC35F5	MYOF	SON
15594	Q08836	Midbrain|Vestibular_nuclei_superior|Dorsal_root_ganglia|Trigeminal_ganglia	EPB41L3	IMMT	AKAP12	PRKX	CCDC92	PTPN12	EAPP	CSTB	MOB1A	NUP37	CD99L2	NOC3L	ACVR1	HIBADH	CAPN7	CCNG1	BACE2	ELOVL6	VCP
15595	Q00467	Cerebral_cortex|Occipital_lobe|Amygdala|Hippocampus	DGCR2	MRPL1	DLG2	BCAS4	CAMTA2	MYO10	CFAP221	FBXO21	COA7	ZNF589	EPB41L1	SERP2	IQCE	CYB5B	ZC3H12B	CSMD1	DEAF1	UBE2W	SCN3B
15596	Q00211	Cerebral_cortex|Parietal_lobe|Occipital_lobe|Temporal_lobe	MRPS30	PPM1L	RANBP9	POU6F1	HEXIM1	ZC3H12B	STRIP1	GHITM	PEX11B	CYB5B	CELF2	CDC37L1	GNL1	MAP1A	MAP4K3	RALGAPA2	PHTF1	EPB41L4B	NRXN1
15597	Q01740	Frontal_lobe|Occipital_lobe|Temporal_lobe|Cerebellum	MXD1	IGIP	SNAP25	LIN7A	LEMD3	GLMN	C12orf43	CAMTA2	TRIM23	PPM1L	TDP2	PAK1	SPOCK1	GNL1	RNF41	MAPK14	TTC9	GPHN	RIF1
15598	Q00234	Cerebral_cortex|Parietal_lobe|Temporal_lobe|Hippocampus	RAPGEF2	RHOT1	DLG2	C8orf88	ATP6V1C1	BTBD1	CYB5B	CDC37L1	MTMR9	BTBD3	SLITRK1	NNT	CSNK1G2	ZC3H12B	C12orf43	DEAF1	KCNT2	TRAPPC6B	GRIA2
15599	Q00436	Cerebral_cortex|Occipital_lobe|Accumbens|Putamen	EPB41L1	WDR12	RIF1	GPATCH4	SIPA1L1	AMZ2	ARMC9	IRAK1BP1	PCP4L1	ASH1L	SNN	CORO2B	LEMD3	GNL1	MYO10	DGKE	GPHN	AHCTF1	RIMS2
15600	Q01732	Frontal_lobe|Occipital_lobe|Temporal_lobe|Accumbens	KCNIP1	FBXO41	RIMS2	C8orf88	PANX1	SERP2	NNT	PNMA1	LEMD3	SPIN1	MRPS30	PARP2	SIPA1L1	AMZ2	REPS2	RARB	GPHN	ATL2	KLHL42
15601	Q00211	Cerebral_cortex|Parietal_lobe|Occipital_lobe|Temporal_lobe	MXD1	MRPS30	HDAC4	ZNF280B	CDK14	ASH1L	SPRYD7	HEXIM1	OSBPL1A	ATP6V1C1	CELF2	ZC3H12B	MAP4K3	IGIP	CYB5B	KCNT2	GPHN	SNTG1	RIMS2
15602	Q00211	Cerebral_cortex|Parietal_lobe|Occipital_lobe|Temporal_lobe	ATP6V1A	COA7	KLHL42	CDC42EP3	MYT1L	MAP1A	CYB5B	PEX11B	GHITM	YWHAG	MAGI3	NR2C2	CAMK2G	GLMN	DENR	CAPS2	KCNT2	EPB41L4B	ZMYND8
15603	Q08725	Hypothalamus|Vestibular_nuclei_superior|Dorsal_root_ganglia|Trigeminal_ganglia	FADS1	TMEM248	STMN2	TOM1L1	ABHD3	ORMDL2	INSIG1	SNRPD3	TNIP2	RNF135	TSG101	CSTB	RPS27L	DENR	CCDC92	KIF16B	FNDC3A	MYOF	VCP
15604	Q00216	Cerebral_cortex|Parietal_lobe|Occipital_lobe|Hippocampus	MRPL1	DGCR2	ZMYND8	CDC42EP3	C12orf43	KHDRBS3	SLITRK1	GALNT11	MFN2	CELF2	NNT	MDN1	ZNF148	CYB5B	EPB41L1	PDS5B	CAPS2	DEAF1	CAMK1D
15605	Q02955	Parietal_lobe|Occipital_lobe|Hippocampus|Cerebellum	RBBP5	ZNF148	USP33	POU6F1	GABRB2	BTBD3	CSNK1G2	CCNC	SPOCK1	MTMR9	CDC34	MAP4K3	MDN1	CDC37L1	GNL1	TTC9	TRAPPC6B	PHTF1	CAMKK2
15606	Q01740	Frontal_lobe|Occipital_lobe|Temporal_lobe|Cerebellum	MAP4K3	PARP2	SNAP25	LIN7A	RSL24D1	GLMN	CAMTA2	ATP6V1A	PAK1	CNTN1	TRIM23	ANKLE2	RNF41	ZNF567	ASH1L	MAPK14	GPHN	ATL2	CAMKK2
15607	Q03090	Parietal_lobe|Temporal_lobe|Amygdala|Hippocampus	CDC37L1	CYB5B	GRIA2	BCAS4	ZC3H12B	ATP6V1A	ATP6V1C1	AKIRIN2	FAM149A	SFXN5	PEX11B	GALNT11	GUK1	FGD1	ACVR2A	KCNT2	TRAPPC6B	UBE2W	CDC42SE2
15608	Q08849	Medulla|Nodose_nucleus|Dorsal_root_ganglia|Trigeminal_ganglia	TNIP1	TEP1	PDCD6IP	TGFBR1	COL18A1	ARHGAP12	GSTP1	CD63	HDAC1	TANC1	SNRPB2	TPT1	NEDD1	RNF139	PCNA	TWSG1	SUCLG2	RAB23	SEC63
15609	Q00211	Cerebral_cortex|Parietal_lobe|Occipital_lobe|Temporal_lobe	PARP2	PNMA1	DNM1	PTGFRN	ASH1L	CDK14	PPFIA2	TET3	NR2C2	YWHAG	PEX11B	LEMD3	FGFR1OP2	TDP2	MDN1	CAPS2	RALGAPA2	CSMD1	ZMYND8
15610	Q08635	Subthalamic_nuclei|Medulla|Dorsal_root_ganglia|Trigeminal_ganglia	IFITM1	GADD45B	A2M	PRKX	PELI1	LZIC	TJP1	PTPN12	COL18A1	SH2B3	TUG1	DOCK11	PALLD	KRCC1	TPT1	SWAP70	LMNA	BACE2	RPL15
15611	Q00436	Cerebral_cortex|Occipital_lobe|Accumbens|Putamen	CCM2	ANAPC7	RIF1	GPATCH4	SACS	GNL1	IRAK1BP1	AMZ2	MYO10	ARMC9	AKAP8L	LEMD3	PCP4L1	SERP2	SNN	AHCTF1	MARK4	RALGAPA2	CAMK1D
15612	Q00021	Cerebral_cortex|Frontal_lobe|Occipital_lobe|Temporal_lobe	SPIN1	RAPGEF2	RANBP9	PTGFRN	ATP6V1C1	LEMD3	PANX1	CDC37L1	CAMTA2	ARL8B	CELF2	ZNF567	MAGI3	MYT1L	CDK14	PHTF1	EPB41L4B	GPHN	DLG2
15613	Q00211	Cerebral_cortex|Parietal_lobe|Occipital_lobe|Temporal_lobe	PAK1	PARP2	TOMM20	CDC42EP3	NR2C2	YWHAG	FGFR1OP2	TDP2	MAP4K3	TET3	GHITM	ZNF277	CDK14	ATP6V1C1	MAGI3	KCNT2	CSMD1	YOD1	PGK1
15614	Q00228	Cerebral_cortex|Parietal_lobe|Occipital_lobe|Dorsal_root_ganglia	ZNF567	MRPS2	PGK1	PTGFRN	GHITM	GLMN	MDN1	BTBD1	YWHAG	ZNF277	PCSK2	CD99L2	MAGI3	SACS	CELF2	KCNT2	EPB41L4B	PDS5B	SYTL2
15615	Q00234	Cerebral_cortex|Parietal_lobe|Temporal_lobe|Hippocampus	RAPGEF2	RHOT1	ZMYND8	C8orf88	SLITRK1	BTBD1	ZC3H12B	BTBD3	CDK14	CAMTA2	FBXO21	MTMR9	PPFIA2	SCG3	SERP2	SNTG1	DEAF1	PHTF1	HDAC4
15616	Q02937	Parietal_lobe|Occipital_lobe|Amygdala|Hippocampus	CDK14	CYB5B	GRIA2	LIN7A	SERP2	ZNF589	FGD1	PPFIA2	ZNF148	E2F3	CES2	SFXN5	MTMR9	IQCE	PSMD1	MARK4	CLTB	TRAPPC6B	NRXN1
15617	Q08837	Midbrain|Nodose_nucleus|Spinal_cord|Dorsal_root_ganglia	LRRC8C	SH2B3	TMEM230	PRKX	DPY19L4	COL18A1	TEP1	AHCY	GIN1	HIBADH	EPB41L3	CCNK	CSTB	MOB1A	NRBF2	CALCOCO2	SWAP70	BACE2	RPL15
15618	Q00467	Cerebral_cortex|Occipital_lobe|Amygdala|Hippocampus	CDK14	MRPL1	DLG2	LIN7A	ZNF589	TSNAX	SFXN5	CFAP221	CAMTA2	MAP1A	CYB5B	SERP2	FBXO21	ZC3H12B	COA7	CSMD1	DEAF1	UBE2W	DCLK1
15619	Q00001	Cerebral_cortex|Frontal_lobe|Parietal_lobe|Occipital_lobe	PARP2	SERP2	MAPT	PTGFRN	GALNT11	CSNK1G2	CDC37L1	TDP2	FBXO21	STRIP1	PEX11B	HEXIM1	IQCE	CDK5R2	KIF3A	GPHN	KCNT2	SNTG1	RIMS2
15620	Q02955	Parietal_lobe|Occipital_lobe|Hippocampus|Cerebellum	AP3B2	ZNF148	USP33	LIN7A	BTBD3	MAP4K3	MDN1	SPOCK1	CDC34	CDC37L1	MBD4	GABRB2	GNL1	CSNK1G2	CAMTA2	PDS5B	DEAF1	TTC9	HDAC4
15621	Q00031	Cerebral_cortex|Frontal_lobe|Occipital_lobe|Cerebellum	SUMO1	GABRB2	CAMKK2	POU6F1	WRAP73	CDC34	RSL24D1	FBXO21	IGIP	C12orf43	GNL1	SPOCK1	ZNF567	TRIM23	ATP6V1A	MAPK14	GPHN	TTC9	MAPT
15622	Q08840	Midbrain|Spinal_cord|Dorsal_root_ganglia|Trigeminal_ganglia	SLC30A6	MCEE	RPL15	TGFBR1	PRDX1	COL18A1	NUP37	RBM7	TJP1	PTPN12	PELI1	INSIG1	EAPP	PTTG1IP	UTRN	CALCOCO2	SWAP70	SLC35F5	TMEM230
15623	Q00436	Cerebral_cortex|Occipital_lobe|Accumbens|Putamen	EPB41L1	CCM2	RIF1	GPATCH4	ASH1L	MYT1L	IRAK1BP1	PCP4L1	ARMC9	AKAP8L	SNN	REPS2	LEMD3	GNL1	PIANP	DGKE	GPHN	RALGAPA2	KLHL42
15624	Q00214	Cerebral_cortex|Parietal_lobe|Occipital_lobe|Putamen	WDR12	GNL1	RIF1	GPATCH4	REPS2	SFXN5	ASH1L	ZNF148	SACS	CAMTA2	ARMC9	MFN2	AMZ2	MYT1L	MRPS30	SNTG1	DGKE	UBE2W	ATP2B1
15625	Q08725	Hypothalamus|Vestibular_nuclei_superior|Dorsal_root_ganglia|Trigeminal_ganglia	TMEM248	MORC2	STMN2	TOM1L1	PHOSPHO2	SNRPD3	EAPP	ORMDL2	HDAC1	CSTB	TNIP2	CD63	ABHD3	RPS27L	DENR	FNDC3A	MYOF	SDK2	RPL15
15626	Q00211	Cerebral_cortex|Parietal_lobe|Occipital_lobe|Temporal_lobe	ZNF567	C10orf88	KLHL42	PTGFRN	DENR	SPRYD7	NR2C2	MYT1L	STRIP1	PEX11B	CAMK2G	OSBPL1A	ARL8B	CELF2	CYB5B	TRAPPC6B	PHTF1	RALGAPA2	SNAP25
15627	Q08836	Midbrain|Vestibular_nuclei_superior|Dorsal_root_ganglia|Trigeminal_ganglia	GSTP1	ELAVL2	AKAP12	SERPINA1	UTRN	ORMDL2	CCDC92	ACVR1	CFL2	NOC3L	DOCK11	PTPN12	CD99L2	LRRC8C	HIBADH	CCNG1	CALCOCO2	BACE2	RPL15
15628	Q00404	Cerebral_cortex|Occipital_lobe|Temporal_lobe|Amygdala	ANKRD46	PNMA1	KLHL42	LIN7A	SLITRK1	BTBD1	C12orf43	CDK14	ANAPC7	PPM1L	ZC3H15	PEX11B	RHOT1	ARL8B	ZC3H12B	UBE2W	CSMD1	GPHN	SCN3B
15629	Q00234	Cerebral_cortex|Parietal_lobe|Temporal_lobe|Hippocampus	RAPGEF2	RHOT1	ZMYND8	BCAS4	CAMTA2	SLITRK1	CSNK1G2	CDC37L1	FBXO21	NNT	BTBD3	ZC3H12B	MTMR9	C12orf43	CYB5B	TRAPPC6B	DEAF1	SNTG1	GRIA2
15630	Q00436	Cerebral_cortex|Occipital_lobe|Accumbens|Putamen	EPB41L1	WDR12	RIF1	GPATCH4	GNL1	SERP2	AMZ2	MYT1L	PIANP	ARMC9	ASH1L	MFN2	PCP4L1	MYO10	CDK5R2	GPHN	AHCTF1	RALGAPA2	KLHL42
15631	Q00012	Cerebral_cortex|Frontal_lobe|Parietal_lobe|Cerebellum	MXD1	SUMO1	SCN2A	LIN7A	SPOCK1	AP3B2	NR2C2	ZNF567	ATP6V1A	TRIM23	ZNF554	MTMR9	C12orf43	PNMA1	CSNK1G2	MAPK14	PHTF1	TTC9	ZFAND5
15632	Q08725	Hypothalamus|Vestibular_nuclei_superior|Dorsal_root_ganglia|Trigeminal_ganglia	MORC2	GSTP1	STMN2	TOM1L1	CSTB	INSIG1	PHOSPHO2	ABHD3	RNF135	RPS27L	CD63	SNRPD3	EAPP	ORMDL2	HDAC1	MYOF	FNDC3A	KIF16B	VCP
15633	Q03194	Parietal_lobe|Temporal_lobe|Dorsal_root_ganglia|Trigeminal_ganglia	TMSB10	PANX1	BLOC1S6	GCLM	ZC3H15	DPM1	DUSP3	MAGI3	TOPORS	NRBF2	LYRM9	PCSK2	ACVR2A	PFKP	KIAA1191	MAPK14	SEC24D	RHOJ	ZFAND5
15634	Q00467	Cerebral_cortex|Occipital_lobe|Amygdala|Hippocampus	DGCR2	CDK14	DLG2	LIN7A	CFAP221	ZC3H12B	RHOT1	COA7	MYO10	IQCE	MTMR9	LRRC4C	ZNF589	FBXO21	SFXN5	CSMD1	DEAF1	UBE2W	DCLK1
15635	Q08836	Midbrain|Vestibular_nuclei_superior|Dorsal_root_ganglia|Trigeminal_ganglia	ELAVL2	GSTP1	AKAP12	SERPINA1	MOB1A	CEP83	ORMDL2	UTRN	CFL2	COPS2	NUP37	CAPN7	HIBADH	CD99L2	PTPN12	BACE2	CCNG1	CALCOCO2	PSMC6
15636	Q00031	Cerebral_cortex|Frontal_lobe|Occipital_lobe|Cerebellum	ASH1L	CAMTA2	CAMKK2	LIN7A	CDC34	C12orf43	ATP6V1A	WRAP73	TDP2	SPOCK1	ZNF567	IGIP	PAK1	TRIM23	LEMD3	TTC9	MAPK14	GRIPAP1	RIF1
15637	Q00211	Cerebral_cortex|Parietal_lobe|Occipital_lobe|Temporal_lobe	PAK1	ATP6V1B2	TOMM20	ZNF280B	ARL8B	SPRYD7	GHITM	CELF2	HEXIM1	PPFIA2	ZC3H12B	TET3	MAP4K3	ASH1L	GLMN	CAPS2	CSMD1	TRAPPC6B	ZMYND8
15638	Q08725	Hypothalamus|Vestibular_nuclei_superior|Dorsal_root_ganglia|Trigeminal_ganglia	FADS1	COLEC12	STMN2	TOM1L1	TNIP2	SNRPD3	RPS27L	CSTB	INSIG1	PHOSPHO2	RNF135	HDAC1	PSMB1	CD63	TSG101	FNDC3A	MYOF	KIF16B	PAM
15639	Q02875	Parietal_lobe|Occipital_lobe|Temporal_lobe|Hippocampus	CYB5B	FBXO21	ZMYND8	LIN7A	ANAPC7	ORC2	ZNF277	MYT1L	FGD1	NNT	BTBD3	ATP6V1A	BTBD1	PEX11B	C12orf43	PDS5B	DEAF1	KCNT2	NRXN1
15640	Q08635	Subthalamic_nuclei|Medulla|Dorsal_root_ganglia|Trigeminal_ganglia	IFITM1	DTX3L	A2M	ANXA1	DOCK11	CD63	GATM	RAB33B	SS18	TJP1	PTPN12	NOC3L	LZIC	TNIP2	SP110	KIF16B	LGR4	CCNG1	SEC63
15641	Q00012	Cerebral_cortex|Frontal_lobe|Parietal_lobe|Cerebellum	GABRB2	SUMO1	CAMKK2	LIN7A	C12orf43	TRIM23	PAK1	PNMA1	ZNF148	ZNF567	FBXO21	SPOCK1	ATP6V1A	CSNK1G2	ZNF554	MAPK14	GRIPAP1	ATL2	RIF1
15642	Q08836	Midbrain|Vestibular_nuclei_superior|Dorsal_root_ganglia|Trigeminal_ganglia	GSTP1	ELAVL2	AKAP12	SERPINA1	ORMDL2	NUP37	PTPN12	CFL2	CSTB	CAPN7	LRRC8C	CCDC92	PSMB1	DOCK11	UTRN	ELOVL6	MYOF	BACE2	RPL15
15643	Q00467	Cerebral_cortex|Occipital_lobe|Amygdala|Hippocampus	DGCR2	CDK14	DLG2	LIN7A	LRRC4C	IQCE	EPB41L1	FBXO21	CYB5B	ZNF589	MYO10	RHOT1	CFAP221	ZC3H12B	COA7	CSMD1	DEAF1	UBE2W	DCLK1
15644	Q08725	Hypothalamus|Vestibular_nuclei_superior|Dorsal_root_ganglia|Trigeminal_ganglia	MORC2	GSTP1	STMN2	TOM1L1	TSG101	INSIG1	EAPP	CCDC92	RPS27L	DENR	CD63	TNIP2	PSMB1	ORMDL2	RNF135	KIF16B	FNDC3A	MYOF	BLOC1S6
15645	Q08642	Subthalamic_nuclei|Nodose_nucleus|Spinal_cord|Dorsal_root_ganglia	COMMD2	WASF2	TMEM230	SMC4	PTTG1IP	NUP37	EIF3A	WDFY2	PRDX1	TANC1	IFITM1	TNIP2	TUG1	SS18	FAM177A1	BACE2	SNX1	SWAP70	RPL15
15646	Q00467	Cerebral_cortex|Occipital_lobe|Amygdala|Hippocampus	MRPL1	DGCR2	DLG2	LIN7A	FBXO21	RHOT1	LRRC4C	CYB5B	ZNF589	TSNAX	MYO10	MAP1A	CFAP221	CDC37L1	EPB41L1	CSMD1	DEAF1	UBE2W	DCLK1
15647	Q00467	Cerebral_cortex|Occipital_lobe|Amygdala|Hippocampus	MRPL1	CDK14	DLG2	LIN7A	MYO10	CYB5B	ZNF589	RHOT1	FBXO21	MAP1A	CDC37L1	COA7	CFAP221	EPB41L1	MTMR9	CSMD1	DEAF1	UBE2W	DCLK1
15648	Q00021	Cerebral_cortex|Frontal_lobe|Occipital_lobe|Temporal_lobe	SCG3	MTMR9	HDAC4	LIN7A	CELF2	ATP6V1C1	IGIP	FBXO21	PANX1	GHITM	CDC37L1	CAMK2G	SPRYD7	ARL8B	CAMTA2	EPB41L4B	PHTF1	RALGAPA2	ZMYND8
15649	Q00001	Cerebral_cortex|Frontal_lobe|Parietal_lobe|Occipital_lobe	TRIM23	RHOT1	GSK3B	PTGFRN	PPFIA2	MFN2	ZC3H12B	PEX11B	HEXIM1	GALNT11	LCMT1	MAP1A	TDP2	CCM2	SPRYD7	TRAPPC6B	GPHN	UBE2W	NRXN1
15650	Q06338	Corpus_callosum|Subthalamic_nuclei|Midbrain|Spinal_cord	FIS1	CRYL1	KLK6	LYN	CHURC1	DPY19L4	CHUK	MCEE	GMFB	COMMD2	PTTG1IP	ARHGAP12	MOB1A	TRMT11	UEVLD	PPP2R5A	FAIM	HAVCR2	GLTP
15651	Q08836	Midbrain|Vestibular_nuclei_superior|Dorsal_root_ganglia|Trigeminal_ganglia	GSTP1	ARL6IP5	AKAP12	PRKX	CFL2	NOC3L	NUP37	EAPP	ACVR1	HIBADH	DOCK11	LRRC8C	CCDC92	PSMB1	COPS2	CALCOCO2	CCNG1	MYOF	PSMC6
15652	Q08839	Midbrain|Nodose_nucleus|Dorsal_root_ganglia|Trigeminal_ganglia	MRPL47	SH2B3	PDCD6IP	TGFBR1	RNF125	NAB1	RNF139	COL18A1	EIF6	TEP1	EPB41L3	TSG101	PSMB1	HIBADH	GSTP1	MYOF	SWAP70	BACE2	TMEM230
15653	Q02955	Parietal_lobe|Occipital_lobe|Hippocampus|Cerebellum	RBBP5	ZNF589	USP33	POU6F1	SPOCK1	MDN1	MAP4K3	CSNK1G2	GABRB2	MTMR9	BTBD3	CAMTA2	CDC34	CCNC	MBD4	TTC9	DEAF1	UBE2W	CAMKK2
15654	Q02937	Parietal_lobe|Occipital_lobe|Amygdala|Hippocampus	CDK14	ZC3H15	GRIA2	LIN7A	RHOT1	RBBP5	TSNAX	CSNK1G2	CAMTA2	ATP6V1C1	ZNF148	E2F3	SERP2	ZNF589	SFXN5	UBE2W	CLTB	DEAF1	DCLK1
15655	Q03090	Parietal_lobe|Temporal_lobe|Amygdala|Hippocampus	E2F3	CYB5B	GRIA2	BCAS4	ATP6V1C1	AKIRIN2	AP3B2	PIANP	CCNC	SFXN5	MTMR9	CSNK1G2	BTBD1	FAM149A	GUK1	KCNT2	TRAPPC6B	UBE2W	CDC42SE2
15656	Q06354	Corpus_callosum|Subthalamic_nuclei|Spinal_cord|Trigeminal_ganglia	GATM	PTPN12	MAL	ANXA1	CETN3	PHF3	RNF125	PTTG1IP	ARHGAP12	TNIP2	RPS27L	KRCC1	UEVLD	LAMP1	KDM1B	SUCLG2	CCNG1	LGR4	SEC63
15657	Q00001	Cerebral_cortex|Frontal_lobe|Parietal_lobe|Occipital_lobe	REPS2	PAK1	MAPT	PTGFRN	CCM2	GHITM	TSNAX	ATP6V1C1	CDC37L1	CDK5R2	PEX11B	ZNF567	SPRYD7	MAP1A	MFN2	KCNT2	PHTF1	GPHN	USP33
15658	Q01740	Frontal_lobe|Occipital_lobe|Temporal_lobe|Cerebellum	GABRB2	MXD1	SNAP25	LIN7A	PNMA1	FBXO21	CDC37L1	SPOCK1	RSL24D1	ZNF567	TRIM23	RNF41	ANKLE2	LEMD3	C12orf43	TTC9	MAPK14	GPHN	ZFAND5
15659	Q01732	Frontal_lobe|Occipital_lobe|Temporal_lobe|Accumbens	KCNIP1	FBXO41	ARPP19	C8orf88	NNT	PANX1	PARP2	PNMA1	SERP2	SIPA1L1	REPS2	MRPS30	ZC3H12B	SPIN1	LEMD3	GPHN	TRAPPC6B	MGAT4A	CAMK1D
15660	Q02955	Parietal_lobe|Occipital_lobe|Hippocampus|Cerebellum	ZNF589	ZNF148	USP33	LIN7A	GABRB2	CDC37L1	MDN1	CCNC	BTBD3	MAP4K3	MBD4	CSNK1G2	MTMR9	CDC34	GNL1	DEAF1	TTC9	TRAPPC6B	CAMKK2
15661	Q06350	Corpus_callosum|Subthalamic_nuclei|Nodose_nucleus|Spinal_cord	TCEA1	CHURC1	RPL27A	LBR	CRY1	RNF125	DIP2B	SMARCA5	UEVLD	PTTG1IP	GCLC	EIF3A	SS18	GPBP1L1	SCLY	CALCOCO2	KIF16B	CCNG1	GFAP
15662	Q08836	Midbrain|Vestibular_nuclei_superior|Dorsal_root_ganglia|Trigeminal_ganglia	MRPL47	EPB41L3	AKAP12	SERPINA1	EAPP	ACVR1	ARHGAP12	UTRN	PSMB1	CAPN7	ORMDL2	LRRC8C	CSTB	CCDC92	DOCK11	MYOF	ELOVL6	CCNG1	RPL15
15663	Q00467	Cerebral_cortex|Occipital_lobe|Amygdala|Hippocampus	MRPL1	DGCR2	DLG2	LIN7A	MYO10	CYB5B	TSNAX	COA7	LRRC4C	FBXO21	ZC3H15	CAMTA2	SFXN5	SERP2	MTMR9	CSMD1	DEAF1	UBE2W	SCN3B
15664	Q00228	Cerebral_cortex|Parietal_lobe|Occipital_lobe|Dorsal_root_ganglia	C10orf88	DUSP3	PGK1	PTGFRN	PFKP	ANKRD46	RSL24D1	PCSK2	MDN1	TDP2	GHITM	ZNF277	MAGI3	GLMN	MAP1A	PHTF1	DEXI	PDS5B	SPEN
15665	Q01561	Frontal_lobe|Parietal_lobe|Temporal_lobe|Accumbens	FBXO41	RNASEH2B	ARPP19	C8orf88	SERP2	MRPS30	PANX1	RAB3C	FGD1	GUK1	REPS2	PNMA1	NNT	PARP2	SPIN1	AHCTF1	TRAPPC6B	DGKE	GRIA2
15666	Q02880	Parietal_lobe|Occipital_lobe|Temporal_lobe|Cerebellum	MAP4K3	TDP2	SNAP25	LIN7A	PNMA1	MTMR9	PPM1L	ATP6V1A	ZHX1	ANKLE2	RBBP5	LEMD3	RNF41	CAMTA2	GLMN	DGKE	AHCTF1	TTC9	CAMKK2
15667	Q00436	Cerebral_cortex|Occipital_lobe|Accumbens|Putamen	LRRC4C	ANAPC7	RIF1	GPATCH4	MYT1L	MYO10	GNL1	IRAK1BP1	REPS2	SNN	MFN2	SIPA1L1	LEMD3	CDK5R2	AMZ2	GPHN	DGKE	RALGAPA2	KLHL42
15668	Q03194	Parietal_lobe|Temporal_lobe|Dorsal_root_ganglia|Trigeminal_ganglia	DENR	ANKLE2	BLOC1S6	CDC42EP3	LYRM9	KIAA1191	ZC3H15	PFKP	NRBF2	ACVR2A	DUSP3	DPM1	EAPP	PCSK2	PANK3	RHOJ	ANKRD50	SEC24D	ZFAND5
15669	Q08725	Hypothalamus|Vestibular_nuclei_superior|Dorsal_root_ganglia|Trigeminal_ganglia	COLEC12	TMEM248	STMN2	TOM1L1	CCDC92	RPS27L	INSIG1	CD63	PSMB1	TNIP2	CSTB	ORMDL2	DENR	ABHD3	SNRPD3	SDK2	MYOF	KIF16B	BLOC1S6
15670	Q01541	Frontal_lobe|Parietal_lobe|Occipital_lobe|Temporal_lobe	YWHAG	MTMR9	CYCS	LIN7A	CAMTA2	TSNAX	PANX1	GLMN	TDP2	CAMK2G	RAB11B	AMZ2	CYB5B	KIAA1191	EFHD2	UBE2W	YOD1	CSMD1	PGK1
15671	Q01551	Frontal_lobe|Parietal_lobe|Occipital_lobe|Cerebellum	IGIP	ASH1L	CAMKK2	LIN7A	RNF41	CCNC	PAK1	CDC34	ZNF567	MTMR9	GNL1	FBXO21	ZHX1	GLMN	CSNK1G2	GPHN	TTC9	DGKE	MAPT
15672	Q00467	Cerebral_cortex|Occipital_lobe|Amygdala|Hippocampus	MRPL1	DGCR2	DLG2	LIN7A	GALNT11	EPB41L1	CDC37L1	SFXN5	LRRC4C	ZC3H15	CYB5B	MTMR9	TSNAX	ZNF589	MYO10	CSMD1	DEAF1	UBE2W	SCN3B
15673	Q00467	Cerebral_cortex|Occipital_lobe|Amygdala|Hippocampus	DGCR2	MRPL1	DLG2	LIN7A	SERP2	MAP1A	COA7	CAMTA2	ZNF589	FBXO21	LRRC4C	TSNAX	ZC3H12B	CYB5B	CFAP221	CSMD1	DEAF1	UBE2W	DCLK1
15674	Q00265	Cerebral_cortex|Parietal_lobe|Accumbens|Putamen	ZNF554	ARMC9	RIF1	GPATCH4	ANAPC7	JPH3	GNL1	SNN	CSNK1G2	E2F3	SERP2	AMZ2	PIANP	SIPA1L1	MRPL41	RARB	MGAT4A	AHCTF1	KLHL42
15675	Q08839	Midbrain|Nodose_nucleus|Dorsal_root_ganglia|Trigeminal_ganglia	GIN1	USO1	VCP	TGFBR1	INSIG1	TSG101	CSTB	EPB41L3	MOB1A	ABHD3	PSMB1	PELI1	CCNK	COL18A1	HIBADH	CALCOCO2	ELOVL6	DEXI	TMEM230
15676	Q00021	Cerebral_cortex|Frontal_lobe|Occipital_lobe|Temporal_lobe	PPM1L	SPIN1	KLHL42	PTGFRN	ATP6V1C1	PEX11B	ARL8B	SPRYD7	MAGI3	FBXO41	CYB5B	YWHAG	IGIP	PANX1	GHITM	TRAPPC6B	YOD1	EPB41L4B	NRXN1
15677	Q00012	Cerebral_cortex|Frontal_lobe|Parietal_lobe|Cerebellum	ASH1L	PARP2	CAMKK2	POU6F1	ZNF567	TRIM23	FBXO41	C12orf43	SPOCK1	LCMT1	PNMA1	MTMR9	ZNF148	PAK1	ZNF554	GRIPAP1	GPHN	PHTF1	HDAC4
15678	Q02955	Parietal_lobe|Occipital_lobe|Hippocampus|Cerebellum	ZNF589	ARHGAP44	USP33	LIN7A	MTMR9	CDC37L1	GABRB2	MAP4K3	BTBD3	CSNK1G2	CCNC	SPOCK1	MDN1	CAMTA2	GNL1	TTC9	PHTF1	DEAF1	HDAC4
15679	Q00001	Cerebral_cortex|Frontal_lobe|Parietal_lobe|Occipital_lobe	COA7	DUSP3	GSK3B	LIN7A	FBXO41	FBXO21	MYT1L	PEX11B	GLMN	CDC37L1	YWHAG	HEXIM1	GNL1	STRIP1	CSNK1G2	GPHN	SNTG1	UBE2W	GRIA2
15680	Q08620	Subthalamic_nuclei|Midbrain|Nodose_nucleus|Spinal_cord	HADHB	APPL2	KLK6	HPS3	DIP2B	NT5DC1	RNF141	PHGDH	LIMCH1	MOB1A	NOC3L	UEVLD	GCLC	COMMD2	ABHD5	CARD8	PPP2R5A	HAVCR2	UPF3A
15681	Q08840	Midbrain|Spinal_cord|Dorsal_root_ganglia|Trigeminal_ganglia	MCEE	EPB41L3	RPL15	TGFBR1	PRDX1	TEP1	NRBF2	UTRN	CSTB	RNF139	LYPLA1	SS18	GIN1	PSMB1	COL18A1	CCNG1	MYOF	CALCOCO2	TMEM230
15682	Q06337	Corpus_callosum|Subthalamic_nuclei|Midbrain|Nodose_nucleus	LRRFIP2	FIS1	FGFR2	LYN	ABHD6	LIMCH1	ITCH	BIRC6	CHURC1	MED14	RNF13	FAM177A1	UEVLD	NAB1	TJP1	HAVCR2	CARD8	PPP2R5A	A2M
15683	Q01732	Frontal_lobe|Occipital_lobe|Temporal_lobe|Accumbens	KCNIP1	RNASEH2B	ARPP19	C8orf88	PARP2	SIPA1L1	AMZ2	PNMA1	SERP2	MYT1L	LEMD3	SPIN1	REPS2	ZC3H12B	NNT	TRAPPC6B	MGAT4A	ATL2	KLHL42
15684	Q08837	Midbrain|Nodose_nucleus|Spinal_cord|Dorsal_root_ganglia	INSIG1	LRRC8C	TMEM230	TGFBR1	ARHGAP12	TEP1	FUNDC1	NUP37	COL18A1	PELI1	PRDX1	TANC1	MCEE	CSTB	NRBF2	MYOF	TMEM64	TM6SF1	RPL15
15685	Q00001	Cerebral_cortex|Frontal_lobe|Parietal_lobe|Occipital_lobe	SCG3	VPS41	DNM1	PTGFRN	LCMT1	CDC37L1	PPFIA2	ZC3H12B	ZNF567	CSNK1G2	HEXIM1	ZC3H15	MAGI3	YWHAG	NRBF2	UBE2W	PHTF1	SNTG1	RIMS2
15686	Q08725	Hypothalamus|Vestibular_nuclei_superior|Dorsal_root_ganglia|Trigeminal_ganglia	TMEM248	FADS1	STMN2	TOM1L1	PHOSPHO2	EAPP	CSTB	TSG101	TNIP2	INSIG1	ORMDL2	SNRPD3	DENR	CD63	ABHD3	KIF16B	MYOF	FNDC3A	RPL15
15687	Q08725	Hypothalamus|Vestibular_nuclei_superior|Dorsal_root_ganglia|Trigeminal_ganglia	TMEM248	FADS1	STMN2	TOM1L1	SNRPD3	PSMB1	TSG101	ABHD3	EAPP	ORMDL2	HDAC1	RNF135	TNIP2	RPS27L	CD63	FNDC3A	MYOF	SDK2	ADH5
15688	Q00021	Cerebral_cortex|Frontal_lobe|Occipital_lobe|Temporal_lobe	C12orf43	SLITRK1	KLHL42	PTGFRN	ARL8B	GHITM	MYT1L	CDC37L1	FBXO41	ASH1L	PEX11B	CYB5B	ATP6V1C1	MAGI3	SPRYD7	TRAPPC6B	RALGAPA2	GPHN	RIF1
15689	Q00215	Cerebral_cortex|Parietal_lobe|Occipital_lobe|Amygdala	LRRC4C	MTMR9	SYTL2	CDC42EP3	FBXO21	EPB41L1	GNL1	GLRB	C12orf43	CAMTA2	ARMC9	TAOK3	BTBD1	SLITRK1	PPM1L	DEAF1	UBE2W	TRAPPC6B	DLG2
15690	Q02880	Parietal_lobe|Occipital_lobe|Temporal_lobe|Cerebellum	TDP2	MXD1	SNAP25	POU6F1	PNMA1	TRIM23	PAK1	CAMTA2	CCNC	RBBP5	ASH1L	NR2C2	MDN1	C12orf43	LEMD3	TTC9	AHCTF1	UBE2W	CALM1
15691	Q01541	Frontal_lobe|Parietal_lobe|Occipital_lobe|Temporal_lobe	FBXO41	SPIN1	HDAC4	LIN7A	TSNAX	IQCE	CYB5B	CAMTA2	KIF3A	ZC3H12B	CAMK2G	TDP2	CDK14	ASH1L	FBXO21	RALGAPA2	YOD1	GPHN	SCN3B
15692	Q00001	Cerebral_cortex|Frontal_lobe|Parietal_lobe|Occipital_lobe	CELF2	DUSP3	PGK1	POU6F1	YWHAG	GLMN	ZNF567	STRIP1	HEXIM1	MAGI3	GALNT11	CFAP221	LCMT1	ATP6V1C1	TSNAX	PHTF1	UBE2W	GPHN	GRIA2
15693	Q02875	Parietal_lobe|Occipital_lobe|Temporal_lobe|Hippocampus	RHOT1	CYB5B	CDC42SE2	C8orf88	SERP2	MAP4K3	ATP6V1A	PEX11B	CCNC	KHDRBS3	C12orf43	MRPS30	SCG3	FGD1	DUSP3	KCNT2	DEAF1	SNTG1	NRXN1
15694	Q00001	Cerebral_cortex|Frontal_lobe|Parietal_lobe|Occipital_lobe	RAPGEF2	COA7	ZMYND8	PTGFRN	LCMT1	GHITM	PEX11B	GALNT11	SPRYD7	ATP6V1C1	YWHAG	CDC37L1	GLMN	CSNK1G2	ZNF148	TRAPPC6B	SNTG1	GPHN	SCN2A
15695	Q01541	Frontal_lobe|Parietal_lobe|Occipital_lobe|Temporal_lobe	REPS2	COA7	KLHL42	LIN7A	KIF3A	STRIP1	PANX1	CAMK2G	CDK14	TDP2	TSNAX	SPRYD7	NR2C2	ASH1L	CYB5B	SNTG1	EPB41L4B	RALGAPA2	SCN2A
15696	Q08725	Hypothalamus|Vestibular_nuclei_superior|Dorsal_root_ganglia|Trigeminal_ganglia	MORC2	FADS1	STMN2	TOM1L1	CCDC92	HDAC1	SNRPD3	ABHD3	RNF135	TNIP2	RPS27L	PSMB1	CSTB	EAPP	PHOSPHO2	SDK2	MYOF	FNDC3A	RPL15
15697	Q03332	Parietal_lobe|Accumbens|Putamen|Hippocampus	MFN2	ZNF554	ANKS1B	GPATCH4	EPB41L1	AKAP8L	MRPL41	CLUH	AKIRIN2	ARMC9	CDK5R2	SIPA1L1	FAM149A	SNN	ANAPC7	DEAF1	DGKE	PPP2R1A	CAMK1D
15698	Q08725	Hypothalamus|Vestibular_nuclei_superior|Dorsal_root_ganglia|Trigeminal_ganglia	FADS1	COLEC12	STMN2	TOM1L1	DENR	SNRPD3	TNIP2	RNF135	INSIG1	CSTB	PHOSPHO2	CD63	HDAC1	ORMDL2	EAPP	MYOF	KIF16B	SDK2	RPL15
15699	Q08725	Hypothalamus|Vestibular_nuclei_superior|Dorsal_root_ganglia|Trigeminal_ganglia	TMEM248	COLEC12	STMN2	TOM1L1	CCDC92	DENR	HDAC1	ORMDL2	SNRPD3	PSMB1	INSIG1	RNF135	TSG101	ABHD3	EAPP	SDK2	FNDC3A	MYOF	BLOC1S6
15700	Q02955	Parietal_lobe|Occipital_lobe|Hippocampus|Cerebellum	RBBP5	ZNF589	USP33	POU6F1	CDC37L1	MBD4	MAP4K3	CAMTA2	GABRB2	MDN1	MTMR9	SPOCK1	CDC34	BTBD3	GNL1	TTC9	UBE2W	DEAF1	HDAC4
15701	Q08836	Midbrain|Vestibular_nuclei_superior|Dorsal_root_ganglia|Trigeminal_ganglia	ARL6IP5	ELAVL2	AKAP12	TOM1L1	DOCK11	ARHGAP12	COPS2	CD99L2	ORMDL2	LRRC8C	CCDC92	CSTB	PSMB1	PTPN12	EAPP	CCNG1	CALCOCO2	MYOF	RPL15
15702	Q00239	Cerebral_cortex|Parietal_lobe|Temporal_lobe|Cerebellum	PARP2	SUMO1	SCN2A	LIN7A	ANKLE2	CSNK1G2	GLMN	SPOCK1	CAMTA2	MTMR9	PAK1	PPM1L	ATP6V1A	MAP4K3	IGIP	ATL2	PHTF1	DGKE	HDAC4
15703	Q08836	Midbrain|Vestibular_nuclei_superior|Dorsal_root_ganglia|Trigeminal_ganglia	ELAVL2	GSTP1	AKAP12	GCLM	HIBADH	CCDC92	PTPN12	ARHGAP12	ORMDL2	UTRN	CD99L2	EAPP	CSTB	NOC3L	CEP83	BACE2	CCNG1	MYOF	PSMC6
15704	Q08725	Hypothalamus|Vestibular_nuclei_superior|Dorsal_root_ganglia|Trigeminal_ganglia	GSTP1	MORC2	STMN2	TOM1L1	TSG101	RPS27L	ORMDL2	ABHD3	PSMB1	HDAC1	TNIP2	PHOSPHO2	CD63	EAPP	INSIG1	SDK2	FNDC3A	KIF16B	BLOC1S6
15705	Q00004	Cerebral_cortex|Frontal_lobe|Parietal_lobe|Accumbens	WDR12	CCM2	CELF4	C8orf88	NNT	ZNF148	LCMT1	ZNF554	CSNK1G2	MRPS30	SIPA1L1	MRPL41	CFAP221	PNMA1	ARMC9	DGKE	AHCTF1	CSMD1	ZMYND8
15706	Q00211	Cerebral_cortex|Parietal_lobe|Occipital_lobe|Temporal_lobe	MXD1	NNT	SYTL2	CDC42EP3	MAP1A	MAP4K3	ANAPC7	ATP6V1C1	TET3	CAMK2G	MAGI3	YWHAG	CAMTA2	FGFR1OP2	PPFIA2	SNTG1	GPHN	RALGAPA2	ZMYND8
15707	Q08836	Midbrain|Vestibular_nuclei_superior|Dorsal_root_ganglia|Trigeminal_ganglia	MRPL47	TSG101	AKAP12	SERPINA1	CD99L2	PTPN12	COPS2	ARHGAP12	HIBADH	EAPP	DOCK11	PSMB1	MOB1A	ORMDL2	NUP37	MYOF	BACE2	CALCOCO2	RPL15
15708	Q00228	Cerebral_cortex|Parietal_lobe|Occipital_lobe|Dorsal_root_ganglia	NRBF2	KIF3A	PGK1	PTGFRN	PCSK2	PEX11B	CELF2	YWHAG	SACS	ZNF277	CD99L2	TDP2	RSL24D1	GLMN	MAGI3	UBE2W	PHTF1	DEXI	SYTL2
15709	Q00239	Cerebral_cortex|Parietal_lobe|Temporal_lobe|Cerebellum	PARP2	SUMO1	SCN2A	LIN7A	TDP2	TRIM23	PNMA1	IGIP	CAMTA2	GLMN	LEMD3	CSNK1G2	C12orf43	ANKLE2	SPOCK1	AHCTF1	PHTF1	TTC9	HDAC4
15710	Q08847	Medulla|Nodose_nucleus|Spinal_cord|Dorsal_root_ganglia	TANC1	PHF3	RWDD1	PRKX	SP110	PELI1	INSIG1	PCNA	RPS27L	NOC3L	HINT3	NEDD1	IFITM1	COL18A1	ARHGAP12	LGR4	KIF16B	TMEM64	RPL15
15711	Q01740	Frontal_lobe|Occipital_lobe|Temporal_lobe|Cerebellum	MXD1	MAP4K3	SNAP25	LIN7A	PAK1	FBXO41	ATP6V1A	CAMTA2	ANKLE2	CDC37L1	CCNC	TDP2	ASH1L	TRIM23	C12orf43	ATL2	TTC9	MAPK14	CALM1
15712	Q08837	Midbrain|Nodose_nucleus|Spinal_cord|Dorsal_root_ganglia	SH2B3	SLC30A6	TMEM230	TGFBR1	PRDX1	COMMD2	MOB1A	CCNK	EPB41L3	HIBADH	GSTP1	TEP1	AHCY	NUP37	STK39	MYOF	SWAP70	CCNG1	A2M
15713	Q03194	Parietal_lobe|Temporal_lobe|Dorsal_root_ganglia|Trigeminal_ganglia	TMSB10	DENR	BLOC1S6	CDC42EP3	PCSK2	ZC3H15	ACVR2A	KIAA1191	MAGI3	PANK3	LYRM9	EAPP	DPM1	DUSP3	TOPORS	YOD1	SEC24D	MAPK14	PGK1
15714	Q06466	Corpus_callosum|Vestibular_nuclei_superior|Nodose_nucleus|Spinal_cord	SMARCA5	AP1S2	PAPOLA	HPS3	TEP1	YES1	PHF3	RNF139	STK39	CHURC1	LACTB2	HDHD2	ITPKB	FMNL2	FDFT1	SYK	CARD8	HAVCR2	KLK6
15715	Q02880	Parietal_lobe|Occipital_lobe|Temporal_lobe|Cerebellum	IGIP	MXD1	SNAP25	POU6F1	ASH1L	CDC37L1	PNMA1	GLMN	ATP6V1A	ANKLE2	TRIM23	MTMR9	GNL1	CCNC	C12orf43	TTC9	ATL2	UBE2W	CAMKK2
15716	Q00436	Cerebral_cortex|Occipital_lobe|Accumbens|Putamen	ANAPC7	LPGAT1	RIF1	GPATCH4	PCP4L1	CDK5R2	IRAK1BP1	MFN2	CORO2B	ASH1L	GNL1	AMZ2	SNN	PIANP	LEMD3	MGAT4A	DGKE	AHCTF1	ATP2B1
15717	Q01735	Frontal_lobe|Occipital_lobe|Temporal_lobe|Hippocampus	RHOT1	CDC37L1	GRIA2	C8orf88	CAMTA2	ATP6V1A	SPRYD7	SCG3	CNTN1	CYB5B	BTBD1	FGD1	CCNC	KIN	CDK14	UBE2W	PDS5B	SNTG1	IDS
15718	Q00002	Cerebral_cortex|Frontal_lobe|Parietal_lobe|Temporal_lobe	PAK1	BTBD1	KLHL42	PTGFRN	NR2C2	CAMK2G	CAMTA2	PPFIA2	TSNAX	KIF3A	ARL8B	ATP6V1C1	GLMN	PEX11B	GHITM	PHTF1	YOD1	UBE2W	GRIA2
15719	Q08855	Nodose_nucleus|Spinal_cord|Dorsal_root_ganglia|Trigeminal_ganglia	LRRC8C	DTX3L	SEC63	LBR	NKAP	EPB41L3	TANC1	CRBN	TOPORS	IFITM1	FER	ARHGAP12	TPT1	TJP1	ABHD3	CARD8	TMED5	BACE2	PAPOLA
15720	Q01732	Frontal_lobe|Occipital_lobe|Temporal_lobe|Accumbens	FBXO41	RNASEH2B	RIMS2	C8orf88	AMZ2	PNMA1	MRPS30	SIPA1L1	SERP2	PANX1	PARP2	ZC3H12B	LEMD3	NNT	SPIN1	GPHN	MGAT4A	RARB	CAMK1D
15721	Q03194	Parietal_lobe|Temporal_lobe|Dorsal_root_ganglia|Trigeminal_ganglia	ANKLE2	TMSB10	BLOC1S6	CDC42EP3	TOPORS	DUSP3	PFKP	PCSK2	ZC3H15	MAGI3	LYRM9	EAPP	PANK3	NRBF2	DPM1	CCDC6	SEC24D	MAPK14	PSMC6
15722	Q08836	Midbrain|Vestibular_nuclei_superior|Dorsal_root_ganglia|Trigeminal_ganglia	EPB41L3	ELAVL2	AKAP12	TOM1L1	CEP83	CFL2	ORMDL2	MOB1A	DOCK11	ARHGAP12	PTPN12	CSTB	CD99L2	EAPP	COPS2	BACE2	ELOVL6	MYOF	VCP
15723	Q08836	Midbrain|Vestibular_nuclei_superior|Dorsal_root_ganglia|Trigeminal_ganglia	EPB41L3	ARL6IP5	AKAP12	PRKX	CAPN7	CD99L2	CCDC92	NUP37	PTPN12	CSTB	CFL2	HIBADH	COPS2	ACVR1	NOC3L	MYOF	ELOVL6	BACE2	VCP
15724	Q08836	Midbrain|Vestibular_nuclei_superior|Dorsal_root_ganglia|Trigeminal_ganglia	CRBN	MRPL47	AKAP12	PRKX	CSTB	ACVR1	UTRN	CD99L2	CFL2	CAPN7	CCDC92	ARHGAP12	EAPP	NUP37	NOC3L	CALCOCO2	CCNG1	MYOF	PSMC6
15725	Q00021	Cerebral_cortex|Frontal_lobe|Occipital_lobe|Temporal_lobe	RAPGEF2	ZC3H12B	RANBP9	PTGFRN	KIF3A	ZNF567	CAMK2G	GHITM	SPRYD7	PPFIA2	MAGI3	CELF2	CAMTA2	CDK14	MYT1L	RALGAPA2	GPHN	PHTF1	MAPT
15726	Q00467	Cerebral_cortex|Occipital_lobe|Amygdala|Hippocampus	CDK14	DGCR2	DLG2	BCAS4	CDC37L1	ZC3H15	FBXO21	RHOT1	CFAP221	COA7	MTMR9	ZC3H12B	MAP1A	LRRC4C	TSNAX	CSMD1	DEAF1	UBE2W	SCN3B
15727	Q01732	Frontal_lobe|Occipital_lobe|Temporal_lobe|Accumbens	KCNIP1	FBXO41	ARPP19	C8orf88	SERP2	NNT	PNMA1	PANX1	MRPS30	AMZ2	REPS2	ZC3H12B	SPIN1	LEMD3	PARP2	MGAT4A	GPHN	ATL2	ATP2B1
15728	Q00467	Cerebral_cortex|Occipital_lobe|Amygdala|Hippocampus	DGCR2	MRPL1	DLG2	LIN7A	CDC37L1	MYO10	FBXO21	TSNAX	CFAP221	ZC3H15	CYB5B	GALNT11	CAMTA2	ZC3H12B	MTMR9	CSMD1	DEAF1	UBE2W	SCN3B
15729	Q00012	Cerebral_cortex|Frontal_lobe|Parietal_lobe|Cerebellum	SUMO1	ASH1L	SCN2A	POU6F1	ZNF554	LCMT1	AP3B2	ATP6V1A	FBXO41	C12orf43	TRIM23	CSNK1G2	PAK1	ZNF567	SPOCK1	TTC9	ATL2	MAPK14	MAPT
15730	Q02872	Parietal_lobe|Occipital_lobe|Temporal_lobe|Accumbens	SERP2	DCK	RIMS2	C8orf88	ANAPC7	CELF2	REPS2	LMBR1	ZC3H12B	SNN	AMZ2	ASH1L	NNT	PNMA1	MRPS30	DZIP1	MGAT4A	AHCTF1	RIF1
15731	Q00002	Cerebral_cortex|Frontal_lobe|Parietal_lobe|Temporal_lobe	ATP6V1B2	MRPS30	SYTL2	PTGFRN	SUMO1	NR2C2	ZC3H12B	CAMTA2	ATP6V1C1	CYB5B	GHITM	CDK14	TSNAX	PPFIA2	CSNK1G2	KCNT2	TRAPPC6B	PHTF1	DLG2
15732	Q01732	Frontal_lobe|Occipital_lobe|Temporal_lobe|Accumbens	RNASEH2B	FBXO41	RIMS2	C8orf88	ZC3H12B	SIPA1L1	SPIN1	PANX1	NNT	REPS2	PARP2	LEMD3	AMZ2	MRPS30	PNMA1	MGAT4A	GPHN	RARB	ATP2B1
15733	Q00404	Cerebral_cortex|Occipital_lobe|Temporal_lobe|Amygdala	COA7	TSNAX	DLG2	LIN7A	ZC3H15	SUMO1	ZC3H12B	SLITRK1	GNL1	BTBD1	CAMTA2	REPS2	ANAPC7	SFXN5	SERP2	CSMD1	TRAPPC6B	UBE2W	NRXN1
15734	Q00002	Cerebral_cortex|Frontal_lobe|Parietal_lobe|Temporal_lobe	GLRB	MRPS30	SYTL2	PTGFRN	SUMO1	GHITM	CDK14	YWHAG	TSNAX	CAMK2G	MYT1L	CSNK1G2	GLMN	ZC3H12B	NR2C2	YOD1	PHTF1	UBE2W	PGK1
15735	Q08725	Hypothalamus|Vestibular_nuclei_superior|Dorsal_root_ganglia|Trigeminal_ganglia	FADS1	GSTP1	STMN2	TOM1L1	ABHD3	HDAC1	INSIG1	RNF135	PSMB1	CCDC92	DENR	ORMDL2	TNIP2	CD63	EAPP	FNDC3A	SDK2	KIF16B	BLOC1S6
15736	Q00021	Cerebral_cortex|Frontal_lobe|Occipital_lobe|Temporal_lobe	MRPS30	PARP2	KLHL42	PTGFRN	ATP6V1C1	LEMD3	PEX11B	CAMTA2	CELF2	KIF3A	FBXO41	SPRYD7	MYT1L	CDC37L1	MAGI3	YOD1	PHTF1	RALGAPA2	MAPT
15737	Q02880	Parietal_lobe|Occipital_lobe|Temporal_lobe|Cerebellum	MXD1	ZNF567	SNAP25	POU6F1	MDN1	PAK1	PNMA1	POLR2B	ASH1L	GLMN	CDC37L1	TOPORS	ZHX1	ANKLE2	CAMTA2	DGKE	TTC9	MAPK14	CALM1
15738	Q00239	Cerebral_cortex|Parietal_lobe|Temporal_lobe|Cerebellum	MXD1	PARP2	SCN2A	LIN7A	TDP2	PAK1	TRIM23	GLMN	ANKLE2	SPOCK1	ATP6V1A	C12orf43	CAMTA2	PNMA1	NR2C2	UBE2W	TTC9	ATL2	ZFAND5
15739	Q00001	Cerebral_cortex|Frontal_lobe|Parietal_lobe|Occipital_lobe	PPM1L	BTBD1	DNM1	PTGFRN	IQCE	CDK5R2	MAGI3	ZC3H12B	ATP6V1C1	ZNF567	STRIP1	LCMT1	FBXO21	TSNAX	CSNK1G2	KCNT2	PHTF1	TRAPPC6B	RIMS2
15740	Q01545	Frontal_lobe|Parietal_lobe|Occipital_lobe|Amygdala	STRIP1	IQCE	SYTL2	LIN7A	GNL1	RHOT1	DUSP3	CYB5B	SPRYD7	SLITRK1	NNT	KIAA1191	SPIN1	SFXN5	REPS2	DEAF1	GPHN	KCNT2	SCN3B
15741	Q00467	Cerebral_cortex|Occipital_lobe|Amygdala|Hippocampus	DGCR2	CDK14	DLG2	LIN7A	CFAP221	MTMR9	ZC3H15	IQCE	SERP2	COA7	MYO10	TSNAX	CDC37L1	ZNF589	GALNT11	CSMD1	DEAF1	UBE2W	SCN3B
15742	Q08725	Hypothalamus|Vestibular_nuclei_superior|Dorsal_root_ganglia|Trigeminal_ganglia	GSTP1	COLEC12	STMN2	TOM1L1	DENR	RPS27L	TSG101	TNIP2	RNF135	PHOSPHO2	PSMB1	SNRPD3	ORMDL2	CD63	HDAC1	SDK2	FNDC3A	KIF16B	BLOC1S6
15743	Q08849	Medulla|Nodose_nucleus|Dorsal_root_ganglia|Trigeminal_ganglia	ADGRA2	RNF135	PDCD6IP	TGFBR1	CCNK	HDAC1	ARHGAP12	TPT1	FER	IFITM1	TSG101	TANC1	GSTP1	EIF3A	RNF139	CALCOCO2	LGR4	SMIM10	RPL15
15744	Q08836	Midbrain|Vestibular_nuclei_superior|Dorsal_root_ganglia|Trigeminal_ganglia	CRBN	ARL6IP5	AKAP12	TOM1L1	ORMDL2	DOCK11	PTPN12	EAPP	ARHGAP12	HIBADH	CD99L2	COPS2	PSMB1	CSTB	MOB1A	CALCOCO2	ELOVL6	MYOF	VCP
15745	Q00467	Cerebral_cortex|Occipital_lobe|Amygdala|Hippocampus	MRPL1	CDK14	DLG2	LIN7A	IQCE	ZC3H15	COA7	MYO10	CDC37L1	CFAP221	FBXO21	GALNT11	TSNAX	SFXN5	MTMR9	CSMD1	DEAF1	UBE2W	SCN3B
15746	Q08836	Midbrain|Vestibular_nuclei_superior|Dorsal_root_ganglia|Trigeminal_ganglia	ARL6IP5	IMMT	AKAP12	TGFBR1	CAPN7	CSTB	CD99L2	UTRN	CCDC92	HIBADH	ARHGAP12	CEP83	PTPN12	MOB1A	ACVR1	MYOF	CALCOCO2	CCNG1	PSMC6
15747	Q00436	Cerebral_cortex|Occipital_lobe|Accumbens|Putamen	SSBP2	EPB41L1	RIF1	GPATCH4	ASH1L	ARMC9	CORO2B	MYO10	PIANP	LEMD3	AMZ2	GNL1	SACS	MFN2	REPS2	GPHN	MARK4	RARB	RIMS2
15748	Q00001	Cerebral_cortex|Frontal_lobe|Parietal_lobe|Occipital_lobe	COA7	GLRB	TOMM20	PTGFRN	TDP2	CDK5R2	STRIP1	MAP1A	CDC37L1	GALNT11	FBXO21	ZNF567	KIF3A	TSNAX	CFAP221	PHTF1	GPHN	SNTG1	RIF1
15749	Q00216	Cerebral_cortex|Parietal_lobe|Occipital_lobe|Hippocampus	RHOT1	MRPL1	ZMYND8	CDC42EP3	MTMR9	CAMTA2	ZC3H12B	NNT	BTBD3	BTBD1	CCNH	EPB41L1	GABRB2	MRPS30	CSNK1G2	CAPS2	CSMD1	PHTF1	HDAC4
15750	Q00214	Cerebral_cortex|Parietal_lobe|Occipital_lobe|Putamen	WDR12	GNL1	TOMM20	GPATCH4	CORO2B	SERP2	SIPA1L1	ANAPC7	SFXN5	ZNF148	SACS	LEMD3	MYT1L	SSBP2	CAMTA2	TRAPPC6B	GRIPAP1	SNTG1	ATP2B1
15751	Q08725	Hypothalamus|Vestibular_nuclei_superior|Dorsal_root_ganglia|Trigeminal_ganglia	MORC2	FADS1	STMN2	TOM1L1	SNRPD3	ABHD3	PSMB1	DENR	HDAC1	TSG101	INSIG1	ORMDL2	TNIP2	PHOSPHO2	CD63	SDK2	FNDC3A	KIF16B	RPL15
15752	Q00234	Cerebral_cortex|Parietal_lobe|Temporal_lobe|Hippocampus	RAPGEF2	RHOT1	ZMYND8	C8orf88	ATP6V1C1	ATP6V1A	ZC3H12B	CDK14	C12orf43	MTMR9	BTBD1	MRPS30	SLITRK1	BTBD3	CCNH	SNTG1	TRAPPC6B	KCNT2	GRIA2
15753	Q00001	Cerebral_cortex|Frontal_lobe|Parietal_lobe|Occipital_lobe	SCG3	WDR12	PGK1	PTGFRN	TSNAX	PEX11B	CCM2	NRBF2	SPRYD7	FBXO21	CFAP221	TDP2	STRIP1	YWHAG	CDK5R2	TRAPPC6B	KCNT2	SNTG1	GRIA2
15754	Q08725	Hypothalamus|Vestibular_nuclei_superior|Dorsal_root_ganglia|Trigeminal_ganglia	FADS1	TMEM248	STMN2	TOM1L1	ORMDL2	SNRPD3	TSG101	RNF135	DENR	CD63	RPS27L	EAPP	ABHD3	INSIG1	HDAC1	FNDC3A	KIF16B	MYOF	PAM
15755	Q00031	Cerebral_cortex|Frontal_lobe|Occipital_lobe|Cerebellum	PARP2	MXD1	CAMKK2	LIN7A	GNL1	SPOCK1	ZNF148	TRIM23	KLF13	C12orf43	ATP6V1A	PAK1	ZNF567	LEMD3	IGIP	GRIPAP1	MAPK14	PHTF1	SCN2A
15756	Q08836	Midbrain|Vestibular_nuclei_superior|Dorsal_root_ganglia|Trigeminal_ganglia	MRPL47	IMMT	AKAP12	PRKX	ACVR1	MOB1A	CAPN7	COPS2	PTPN12	CEP83	HIBADH	UTRN	CD99L2	EAPP	LRRC8C	CCNG1	MYOF	ELOVL6	RPL15
15757	Q00031	Cerebral_cortex|Frontal_lobe|Occipital_lobe|Cerebellum	CAMTA2	GABRB2	CAMKK2	POU6F1	FBXO21	TRIM23	WRAP73	ZNF567	LEMD3	KLF13	ZNF148	RSL24D1	C12orf43	MTMR9	GNL1	PHTF1	GRIPAP1	TTC9	MAPT
15758	Q01732	Frontal_lobe|Occipital_lobe|Temporal_lobe|Accumbens	FBXO41	RNASEH2B	ARPP19	C8orf88	AMZ2	MRPS30	REPS2	ZC3H12B	PANX1	SIPA1L1	MYT1L	NNT	SPIN1	PARP2	PNMA1	GPHN	ATL2	MGAT4A	KLHL42
15759	Q08725	Hypothalamus|Vestibular_nuclei_superior|Dorsal_root_ganglia|Trigeminal_ganglia	MORC2	GSTP1	STMN2	TOM1L1	INSIG1	ORMDL2	DENR	TSG101	ABHD3	RNF135	HDAC1	PSMB1	CSTB	CD63	PHOSPHO2	FNDC3A	SDK2	MYOF	BLOC1S6
15760	Q00436	Cerebral_cortex|Occipital_lobe|Accumbens|Putamen	ANAPC7	WDR12	RIF1	GPATCH4	MYO10	AMZ2	ASH1L	REPS2	PIANP	CDK5R2	LEMD3	ARMC9	SIPA1L1	MFN2	MYT1L	RALGAPA2	DGKE	AHCTF1	KLHL42
15761	Q01740	Frontal_lobe|Occipital_lobe|Temporal_lobe|Cerebellum	MAP4K3	SUMO1	SNAP25	LIN7A	PPM1L	ZNF567	RSL24D1	PNMA1	CCNC	TRIM23	GNL1	ATP6V1A	PAK1	ANKLE2	CAMTA2	TTC9	GPHN	ATL2	CAMKK2
15762	Q00234	Cerebral_cortex|Parietal_lobe|Temporal_lobe|Hippocampus	RAPGEF2	RHOT1	DLG2	C8orf88	MRPS30	FBXO21	CYB5B	CSNK1G2	BTBD1	ATP6V1C1	SERP2	CCNH	NNT	ZC3H12B	KHDRBS3	PHTF1	TRAPPC6B	DEAF1	GRIA2
15763	Q00234	Cerebral_cortex|Parietal_lobe|Temporal_lobe|Hippocampus	RAPGEF2	RHOT1	DLG2	C8orf88	SCG3	BTBD1	C12orf43	CYB5B	ATP6V1A	BTBD3	ATP6V1C1	PPFIA2	CSNK1G2	FBXO21	ZC3H12B	DEAF1	PHTF1	SNTG1	GRIA2
15764	Q01740	Frontal_lobe|Occipital_lobe|Temporal_lobe|Cerebellum	GABRB2	MAP4K3	SNAP25	LIN7A	RSL24D1	LEMD3	CCNC	CNTN1	C12orf43	TRIM23	PPM1L	TDP2	ASH1L	FBXO21	MTMR9	ATL2	TTC9	MAPK14	CALM1
15765	Q08836	Midbrain|Vestibular_nuclei_superior|Dorsal_root_ganglia|Trigeminal_ganglia	ARL6IP5	CRBN	AKAP12	TGFBR1	ARHGAP12	CD99L2	NUP37	ORMDL2	DOCK11	CCDC92	CFL2	HIBADH	PTPN12	COPS2	CSTB	CALCOCO2	BACE2	MYOF	PSMC6
15766	Q06347	Corpus_callosum|Subthalamic_nuclei|Vestibular_nuclei_superior|Spinal_cord	AP1S2	ZNF765	GFAP	HPS3	NUP37	ZFAND3	CETN3	LACTB2	FAM177A1	YES1	AHCYL1	PEA15	NT5DC1	ZC3H4	FMNL2	HAVCR2	CARD8	SYK	PPFIA1
15767	Q01740	Frontal_lobe|Occipital_lobe|Temporal_lobe|Cerebellum	MXD1	PARP2	SNAP25	LIN7A	CNTN1	CCNC	ZNF567	PPM1L	ANKLE2	TRIM23	TDP2	FBXO21	MTMR9	PAK1	GNL1	TTC9	MAPK14	GPHN	RIF1
15768	Q00004	Cerebral_cortex|Frontal_lobe|Parietal_lobe|Accumbens	SERP2	WDR12	CELF4	C8orf88	ZNF554	PNMA1	SNN	CSNK1G2	ARMC9	MFN2	MRPL41	LCMT1	REPS2	SIPA1L1	NNT	DGKE	AHCTF1	CSMD1	KLHL42
15769	Q00239	Cerebral_cortex|Parietal_lobe|Temporal_lobe|Cerebellum	SUMO1	MXD1	SCN2A	LIN7A	NR2C2	MAP4K3	LEMD3	CAMTA2	SPOCK1	TRIM23	MTMR9	C12orf43	ANKLE2	PNMA1	PPM1L	TTC9	DGKE	PHTF1	RIF1
15770	Q06472	Corpus_callosum|Nodose_nucleus|Spinal_cord|Dorsal_root_ganglia	KRTCAP2	RNF139	RWDD1	TGFBR1	PTTG1IP	RNF135	COL18A1	KXD1	CHURC1	TJP1	NUP37	PRDX1	BIRC6	CSTB	GIN1	MYOF	SNX1	TWSG1	TMEM230
15771	Q01564	Frontal_lobe|Parietal_lobe|Temporal_lobe|Hippocampus	RAPGEF2	CDC37L1	ZMYND8	BCAS4	E2F3	MRPS30	CAMTA2	NNT	CNTN1	SPRYD7	ATP6V1A	CCNC	AP3B2	MTMR9	SLITRK1	PHTF1	TRAPPC6B	UBE2W	NRXN1
15772	Q00031	Cerebral_cortex|Frontal_lobe|Occipital_lobe|Cerebellum	GABRB2	PARP2	CAMKK2	POU6F1	FBXO21	LEMD3	RSL24D1	SPOCK1	IGIP	TRIM23	ZNF567	CDC34	C12orf43	WRAP73	TDP2	PHTF1	TTC9	MAPK14	MAPT
15773	Q00031	Cerebral_cortex|Frontal_lobe|Occipital_lobe|Cerebellum	SUMO1	NR2C2	CAMKK2	POU6F1	FBXO21	SPOCK1	ATP6V1A	IGIP	CDC34	PPM1L	C12orf43	TRIM23	PAK1	ZNF567	GNL1	GRIPAP1	MAPK14	PHTF1	HDAC4
15774	Q00031	Cerebral_cortex|Frontal_lobe|Occipital_lobe|Cerebellum	SUMO1	NR2C2	CAMKK2	POU6F1	C12orf43	TRIM23	IGIP	ATP6V1A	PAK1	CDC34	LEMD3	FBXO21	KLF13	ZNF567	SPOCK1	PHTF1	GRIPAP1	TTC9	SCN2A
15775	Q01564	Frontal_lobe|Parietal_lobe|Temporal_lobe|Hippocampus	DNAL1	RHOT1	SCN3B	BCAS4	ATP6V1C1	BTBD1	NNT	CAMTA2	ZC3H12B	MYT1L	DUSP3	AP3B2	CCNC	MRPS30	C12orf43	PHTF1	TRAPPC6B	UBE2W	HDAC4
15776	Q08725	Hypothalamus|Vestibular_nuclei_superior|Dorsal_root_ganglia|Trigeminal_ganglia	TMEM248	MORC2	STMN2	TOM1L1	TSG101	SNRPD3	HDAC1	DENR	INSIG1	CD63	EAPP	ORMDL2	RNF135	ABHD3	PHOSPHO2	KIF16B	MYOF	FNDC3A	VCP
15777	Q06460	Corpus_callosum|Medulla|Nodose_nucleus|Spinal_cord	GXYLT1	ABHD5	KLK6	TP53INP1	WASF2	FIS1	MBTD1	FDFT1	PTTG1IP	ARID4B	CRY1	KXD1	CRYL1	ALDH6A1	RNF139	CCNG1	HAVCR2	TMEM64	RPL27A
15778	Q08630	Subthalamic_nuclei|Medulla|Nodose_nucleus|Spinal_cord	PCNA	RNF141	KLK6	NUDCD2	TJP1	LACTB2	MED14	COMMD2	WASF2	HADHB	ARHGAP12	TPT1	SMARCA5	FIS1	SCLY	TMED5	DIXDC1	THEMIS2	PPFIA1
15779	Q01735	Frontal_lobe|Occipital_lobe|Temporal_lobe|Hippocampus	RAPGEF2	PPFIA2	GRIA2	C8orf88	CCNC	ATP6V1C1	ATP6V1A	SPRYD7	KIN	FGD1	DUSP3	KHDRBS3	CAMTA2	MTMR9	FBXO21	PHTF1	DEAF1	UBE2W	NRXN1
15780	Q00012	Cerebral_cortex|Frontal_lobe|Parietal_lobe|Cerebellum	MXD1	CAMTA2	SCN2A	LIN7A	FBXO21	C12orf43	CSNK1G2	NR2C2	PAK1	SPOCK1	TRIM23	ATP6V1A	PNMA1	AP3B2	ZNF554	DGKE	TTC9	MAPK14	ZFAND5
15781	Q01732	Frontal_lobe|Occipital_lobe|Temporal_lobe|Accumbens	RNASEH2B	KCNIP1	ARPP19	C8orf88	MRPS30	LEMD3	MYT1L	SPIN1	SERP2	NNT	REPS2	PNMA1	PARP2	AMZ2	ZC3H12B	MGAT4A	TRAPPC6B	ATL2	ATP2B1
15782	Q01541	Frontal_lobe|Parietal_lobe|Occipital_lobe|Temporal_lobe	KHDRBS3	RNF41	RIMS2	LIN7A	NR2C2	CAMTA2	DENR	GLMN	SPRYD7	CELF2	CDK14	IQCE	STRIP1	AMZ2	KIF3A	RALGAPA2	KCNT2	UBE2W	CALM1
15783	Q00265	Cerebral_cortex|Parietal_lobe|Accumbens|Putamen	ARMC9	ZNF554	RIF1	GPATCH4	PCP4L1	SSBP2	PIANP	AKAP8L	SIPA1L1	AMZ2	ANAPC7	CDK5R2	SACS	GUK1	REPS2	DGKE	FBXO44	GRIPAP1	ARPP19
15784	Q00012	Cerebral_cortex|Frontal_lobe|Parietal_lobe|Cerebellum	SUMO1	CAMTA2	CAMKK2	LIN7A	TRIM23	ZNF567	PNMA1	ZNF148	C12orf43	ZNF554	CSNK1G2	FBXO21	PAK1	SPOCK1	ATP6V1A	GPHN	TTC9	DGKE	HDAC4
15785	Q00436	Cerebral_cortex|Occipital_lobe|Accumbens|Putamen	SSBP2	WDR12	RIF1	GPATCH4	LEMD3	SACS	IRAK1BP1	CORO2B	SNN	AMZ2	SIPA1L1	SERP2	PIANP	ASH1L	AKAP8L	RALGAPA2	MARK4	MGAT4A	ATP2B1
15786	Q01551	Frontal_lobe|Parietal_lobe|Occipital_lobe|Cerebellum	IGIP	ASH1L	CAMKK2	POU6F1	LEMD3	C12orf43	CDC37L1	RSL24D1	PAK1	SPOCK1	STRIP1	PNMA1	RBBP5	CSNK1G2	PPM1L	DGKE	TTC9	MAPK14	DNM1
15787	Q01564	Frontal_lobe|Parietal_lobe|Temporal_lobe|Hippocampus	RHOT1	RAPGEF2	CDC42SE2	C8orf88	MYT1L	BTBD1	CNTN1	CYB5B	MRPS30	DUSP3	NNT	SLITRK1	SCG3	CAMTA2	FGD1	TRAPPC6B	UBE2W	PHTF1	MAPT
15788	Q08725	Hypothalamus|Vestibular_nuclei_superior|Dorsal_root_ganglia|Trigeminal_ganglia	MORC2	COLEC12	STMN2	TOM1L1	DENR	PSMB1	CCDC92	TNIP2	RPS27L	RNF135	CSTB	ORMDL2	CD63	TSG101	PHOSPHO2	KIF16B	MYOF	FNDC3A	ADH5
15789	Q06338	Corpus_callosum|Subthalamic_nuclei|Midbrain|Spinal_cord	TJP1	LACTB2	FRYL	NUDCD2	GMFB	SH2B3	CCNK	PHGDH	MCEE	YES1	HADHB	MOB1A	ZFAND3	RDX	FAM177A1	HAVCR2	PPP2R5A	SLC35F5	GFAP
15790	Q02875	Parietal_lobe|Occipital_lobe|Temporal_lobe|Hippocampus	FBXO21	RAPGEF2	CDC42SE2	LIN7A	BTBD1	MRPS30	ORC2	SLITRK1	CDK14	CCNC	CAMTA2	CELF2	RBBP5	ZC3H12B	CCNH	PHTF1	TRAPPC6B	PDS5B	SNAP25
15791	Q08849	Medulla|Nodose_nucleus|Dorsal_root_ganglia|Trigeminal_ganglia	AHCY	ORMDL2	PDCD6IP	PRKX	TSG101	PHF3	CAPN2	HDAC1	COL18A1	GSTP1	SNRPB2	PPIC	RNF139	RNF125	EIF3A	SUCLG2	CALCOCO2	TWSG1	RPL15
15792	Q00467	Cerebral_cortex|Occipital_lobe|Amygdala|Hippocampus	CDK14	DGCR2	DLG2	LIN7A	TSNAX	CYB5B	IQCE	SFXN5	FBXO21	SERP2	ZNF589	MAP1A	MTMR9	ZC3H12B	MYO10	CSMD1	DEAF1	UBE2W	DCLK1
15793	Q00031	Cerebral_cortex|Frontal_lobe|Occipital_lobe|Cerebellum	GABRB2	MXD1	CAMKK2	LIN7A	SPOCK1	LEMD3	ATP6V1A	PPM1L	GNL1	C12orf43	FBXO21	TDP2	KLF13	IGIP	MTMR9	TTC9	PHTF1	GRIPAP1	HDAC4
15794	Q00026	Cerebral_cortex|Frontal_lobe|Occipital_lobe|Hippocampus	ZC3H12B	RAPGEF2	ZMYND8	LIN7A	MTMR9	FBXO21	MRPS30	FBXO41	CDC37L1	C12orf43	PPFIA2	KHDRBS3	COA7	ZNF148	RHOT1	CSMD1	DEAF1	UBE2W	DLG2
15795	Q01543	Frontal_lobe|Parietal_lobe|Occipital_lobe|Accumbens	FBXO41	RNASEH2B	CAMK1D	C8orf88	REPS2	CELF2	CHCHD10	IQCE	ARMC9	LMBR1	PARP2	NNT	LCMT1	CCM2	PNMA1	CSMD1	GPHN	DGKE	CALM1
15796	Q00239	Cerebral_cortex|Parietal_lobe|Temporal_lobe|Cerebellum	MXD1	ZNF567	SCN2A	LIN7A	PAK1	PNMA1	LEMD3	TRIM23	ATP6V1A	TDP2	GLMN	ANKLE2	MTMR9	MAP4K3	ASH1L	DGKE	TTC9	ATL2	SNAP25
15797	Q08837	Midbrain|Nodose_nucleus|Spinal_cord|Dorsal_root_ganglia	NOC3L	INSIG1	TMEM230	LBR	NUP37	HIBADH	PRDX1	CCNK	DPY19L4	EPB41L3	NRBF2	AHCY	TANC1	COL18A1	PELI1	TMEM64	MYOF	CALCOCO2	RPL15
15798	Q00404	Cerebral_cortex|Occipital_lobe|Temporal_lobe|Amygdala	PNMA1	TSNAX	SYTL2	LIN7A	ACVR2A	SUMO1	CAMTA2	SFXN5	ZC3H12B	NNT	CCNH	SPIN1	LYRM9	CDK14	MRPS30	CSMD1	GPHN	DEAF1	NRXN1
15799	Q00265	Cerebral_cortex|Parietal_lobe|Accumbens|Putamen	ARMC9	CORO2B	RIF1	GPATCH4	AKAP8L	CDK5R2	SERP2	GUK1	SNN	E2F3	ANAPC7	SIPA1L1	PIANP	CSNK1G2	GNL1	AHCTF1	MARK4	GRIPAP1	CAMK1D
15800	Q00012	Cerebral_cortex|Frontal_lobe|Parietal_lobe|Cerebellum	CAMTA2	PARP2	SCN2A	POU6F1	TRIM23	SPOCK1	FBXO41	PNMA1	ATP6V1A	ZNF554	NR2C2	PAK1	FBXO21	ZNF148	AP3B2	MAPK14	GPHN	PHTF1	RIF1
15801	Q08725	Hypothalamus|Vestibular_nuclei_superior|Dorsal_root_ganglia|Trigeminal_ganglia	COLEC12	TMEM248	STMN2	TOM1L1	DENR	ABHD3	ORMDL2	RPS27L	TSG101	RNF135	CD63	PSMB1	PHOSPHO2	INSIG1	CSTB	KIF16B	MYOF	FNDC3A	RPL15
15802	Q08725	Hypothalamus|Vestibular_nuclei_superior|Dorsal_root_ganglia|Trigeminal_ganglia	MORC2	GSTP1	STMN2	TOM1L1	TNIP2	RPS27L	INSIG1	SNRPD3	RNF135	CD63	EAPP	DENR	ORMDL2	PHOSPHO2	HDAC1	FNDC3A	KIF16B	MYOF	PAM
15803	Q00234	Cerebral_cortex|Parietal_lobe|Temporal_lobe|Hippocampus	RAPGEF2	RHOT1	ZMYND8	BCAS4	MTMR9	SCG3	CYB5B	SERP2	CAMTA2	CDC37L1	PPFIA2	BTBD1	FBXO21	KHDRBS3	ZC3H12B	KCNT2	PHTF1	TRAPPC6B	HDAC4
15804	Q00211	Cerebral_cortex|Parietal_lobe|Occipital_lobe|Temporal_lobe	C12orf43	KIF3A	HDAC4	PTGFRN	TET3	CELF2	MAGI3	OSBPL1A	NR2C2	CDC37L1	ZC3H12B	SPRYD7	CAMTA2	GHITM	MAP1A	PHTF1	KCNT2	GPHN	GRIA2
15805	Q06463	Corpus_callosum|Medulla|Spinal_cord|Dorsal_root_ganglia	EIF2AK3	CYBRD1	CNBP	TGFBR1	CSTB	TJP1	TNIP2	CCNK	GATM	ARHGAP12	TCEA1	TEP1	PCNA	CHURC1	LAMP1	MYOF	LGR4	SLC35F5	RWDD1
15806	Q00001	Cerebral_cortex|Frontal_lobe|Parietal_lobe|Occipital_lobe	TRIM23	C12orf43	CAMKK2	PTGFRN	YWHAG	STRIP1	ZC3H12B	FBXO41	NR2C2	ARL8B	ZNF567	FBXO21	GNL1	NRBF2	HEXIM1	GPHN	UBE2W	PHTF1	NRXN1
15807	Q08836	Midbrain|Vestibular_nuclei_superior|Dorsal_root_ganglia|Trigeminal_ganglia	GSTP1	EPB41L3	AKAP12	TOM1L1	PTPN12	CD99L2	ORMDL2	LRRC8C	EAPP	CAPN7	ARHGAP12	MOB1A	COPS2	ACVR1	PSMB1	ELOVL6	BACE2	CALCOCO2	RPL15
15808	Q01740	Frontal_lobe|Occipital_lobe|Temporal_lobe|Cerebellum	MXD1	MAP4K3	SNAP25	LIN7A	ASH1L	SPOCK1	PNMA1	ATP6V1A	GLMN	PPM1L	RNF41	TRIM23	PAK1	CCNC	ANKLE2	ATL2	MAPK14	GPHN	HDAC4
15809	Q00436	Cerebral_cortex|Occipital_lobe|Accumbens|Putamen	WDR12	SSBP2	RIF1	GPATCH4	CDK5R2	PIANP	MYO10	AMZ2	SERP2	SACS	AKAP8L	SIPA1L1	LEMD3	ARMC9	GNL1	MGAT4A	RALGAPA2	GPHN	RIMS2
15810	Q02955	Parietal_lobe|Occipital_lobe|Hippocampus|Cerebellum	ARHGAP44	ZNF589	USP33	POU6F1	SPOCK1	MDN1	CDC37L1	GNL1	BTBD3	MTMR9	GABRB2	CAMTA2	CSNK1G2	MBD4	CDC34	TRAPPC6B	DEAF1	TTC9	HDAC4
15811	Q01564	Frontal_lobe|Parietal_lobe|Temporal_lobe|Hippocampus	RHOT1	CDC37L1	CDC42SE2	C8orf88	BTBD1	ZC3H12B	SPRYD7	MRPS30	DUSP3	SCG3	CYB5B	ATP6V1A	HPCAL4	KHDRBS3	AP3B2	SNTG1	TRAPPC6B	UBE2W	DLG2
15812	Q06450	Corpus_callosum|Midbrain|Nodose_nucleus|Spinal_cord	SCARB2	UEVLD	FGFR2	NUDCD2	LIMCH1	TEP1	RDX	STK39	NT5DC1	ARID4B	MCEE	MOB1A	RNF139	INTS2	GMFB	CARD8	TMEM64	HAVCR2	GFAP
15813	Q00467	Cerebral_cortex|Occipital_lobe|Amygdala|Hippocampus	CDK14	MRPL1	DLG2	LIN7A	MTMR9	CFAP221	CAMTA2	ZC3H15	CDC37L1	FBXO21	COA7	EPB41L1	IQCE	SFXN5	SERP2	CSMD1	DEAF1	UBE2W	SCN3B
15814	Q00436	Cerebral_cortex|Occipital_lobe|Accumbens|Putamen	CCM2	WDR12	RIF1	GPATCH4	PIANP	REPS2	LEMD3	MFN2	PCP4L1	CORO2B	AMZ2	ARMC9	GNL1	ASH1L	SIPA1L1	GPHN	RARB	RALGAPA2	ATP2B1
15815	Q03332	Parietal_lobe|Accumbens|Putamen|Hippocampus	ZNF554	E2F3	ANKS1B	GPATCH4	AKIRIN2	FAM149A	BLCAP	AKAP8L	ANAPC7	CLUH	MRPL41	CDK5R2	TMEM106C	GNAL	EPB41L1	DEAF1	DGKE	PPP2R1A	CAMK1D
15816	Q08635	Subthalamic_nuclei|Medulla|Dorsal_root_ganglia|Trigeminal_ganglia	ORMDL2	CYBRD1	A2M	RECQL	ZNF410	TJP1	FKBP14	NEDD1	RNF125	LZIC	KRCC1	TNIP2	PTPN12	COL18A1	TPT1	CCNG1	LGR4	SWAP70	RPL27A
15817	Q03090	Parietal_lobe|Temporal_lobe|Amygdala|Hippocampus	CDC37L1	E2F3	GRIA2	BCAS4	SCG3	CSNK1G2	FGD1	TSNAX	ATP6V1C1	ATP6V1A	AP3B2	MTMR9	PEX11B	SFXN5	AKIRIN2	KCNT2	TRAPPC6B	UBE2W	CDC42SE2
15818	Q00031	Cerebral_cortex|Frontal_lobe|Occipital_lobe|Cerebellum	SUMO1	CAMTA2	CAMKK2	LIN7A	ZNF567	PPM1L	TRIM23	WRAP73	KLF13	ATP6V1A	FBXO21	RSL24D1	PAK1	MTMR9	TDP2	GPHN	GRIPAP1	TTC9	HDAC4
15819	Q00467	Cerebral_cortex|Occipital_lobe|Amygdala|Hippocampus	DGCR2	MRPL1	DLG2	LIN7A	GALNT11	RHOT1	COA7	LRRC4C	IQCE	TSNAX	CDC37L1	ZC3H15	SFXN5	ZNF589	ZC3H12B	CSMD1	DEAF1	UBE2W	SCN3B
15820	Q00216	Cerebral_cortex|Parietal_lobe|Occipital_lobe|Hippocampus	DGCR2	ZC3H15	DLG2	CDC42EP3	SCG3	ORC2	CSNK1G2	EPB41L1	TSNAX	BTBD3	CAMTA2	CYB5B	ATP6V1A	BTBD1	NNT	PHTF1	SNTG1	DEAF1	CAMK1D
15821	Q00021	Cerebral_cortex|Frontal_lobe|Occipital_lobe|Temporal_lobe	NR2C2	PPM1L	KLHL42	PTGFRN	SPRYD7	KIF3A	TSNAX	FBXO21	GLMN	CAMK2G	GHITM	CDK14	ARL8B	PANX1	CAMTA2	TRAPPC6B	PHTF1	YOD1	NRXN1
15822	Q01732	Frontal_lobe|Occipital_lobe|Temporal_lobe|Accumbens	RNASEH2B	KCNIP1	ARPP19	C8orf88	SIPA1L1	SPIN1	ZC3H12B	PNMA1	REPS2	NNT	SERP2	LEMD3	PANX1	MRPS30	AMZ2	ATL2	RARB	GPHN	ATP2B1
15823	Q00021	Cerebral_cortex|Frontal_lobe|Occipital_lobe|Temporal_lobe	MTMR9	ATP6V1B2	SYTL2	PTGFRN	GLMN	GHITM	PANX1	KIF3A	FBXO41	ATP6V1C1	SPRYD7	ASH1L	YWHAG	CDC37L1	ZNF567	EPB41L4B	TRAPPC6B	PHTF1	RIF1
15824	Q08836	Midbrain|Vestibular_nuclei_superior|Dorsal_root_ganglia|Trigeminal_ganglia	TSG101	CRBN	AKAP12	GCLM	ACVR1	DOCK11	CSTB	EAPP	UTRN	NUP37	NOC3L	ARHGAP12	PSMB1	CFL2	CD99L2	BACE2	MYOF	ELOVL6	VCP
15825	Q00239	Cerebral_cortex|Parietal_lobe|Temporal_lobe|Cerebellum	PARP2	MXD1	SCN2A	LIN7A	TDP2	PAK1	MTMR9	GLMN	MAP4K3	CAMTA2	C12orf43	ATP6V1A	LEMD3	TRIM23	CSNK1G2	AHCTF1	GPHN	UBE2W	CAMKK2
15826	Q01732	Frontal_lobe|Occipital_lobe|Temporal_lobe|Accumbens	FBXO41	RNASEH2B	ARPP19	C8orf88	AMZ2	PARP2	PNMA1	MRPS30	SPIN1	SIPA1L1	ZC3H12B	NNT	PANX1	LEMD3	SERP2	MGAT4A	RARB	ATL2	KLHL42
15827	Q08850	Medulla|Spinal_cord|Dorsal_root_ganglia|Trigeminal_ganglia	FSTL1	EIF2AK3	ADH5	TGFBR1	EIF3A	GATM	CUL4A	CAPN7	EPB41L3	UTRN	SNRPD3	SS18	TANC1	RNF139	COL18A1	TMEM64	ALDH3A2	SDK2	PSMC6
15828	Q00021	Cerebral_cortex|Frontal_lobe|Occipital_lobe|Temporal_lobe	SERP2	MRPS30	DNM1	PTGFRN	CELF2	YWHAG	ASH1L	PANX1	TSNAX	SPRYD7	ZNF567	MAGI3	CAMK2G	CAMTA2	PEX11B	TRAPPC6B	UBE2W	RALGAPA2	PGK1
15829	Q02880	Parietal_lobe|Occipital_lobe|Temporal_lobe|Cerebellum	SPOCK1	IGIP	SNAP25	LIN7A	CSNK1G2	POLR2B	TRIM23	FBXO41	GNL1	PAK1	GLMN	ANKLE2	MDN1	ZHX1	ASH1L	TTC9	MAPK14	UBE2W	CALM1
15830	Q01732	Frontal_lobe|Occipital_lobe|Temporal_lobe|Accumbens	KCNIP1	RNASEH2B	ARPP19	C8orf88	SPIN1	AMZ2	PANX1	PARP2	REPS2	NNT	ZC3H12B	LEMD3	PNMA1	MYT1L	SERP2	TRAPPC6B	GPHN	MGAT4A	CAMK1D
15831	Q01551	Frontal_lobe|Parietal_lobe|Occipital_lobe|Cerebellum	MXD1	CAMTA2	CAMKK2	LIN7A	RNF41	GNL1	ZHX1	LEMD3	LCMT1	PPM1L	TDP2	RSL24D1	GLMN	PNMA1	STRIP1	DGKE	TTC9	MAPK14	ZFAND5
15832	Q08725	Hypothalamus|Vestibular_nuclei_superior|Dorsal_root_ganglia|Trigeminal_ganglia	MORC2	TMEM248	STMN2	TOM1L1	RPS27L	TNIP2	INSIG1	TSG101	ORMDL2	PSMB1	EAPP	HDAC1	CD63	ABHD3	CSTB	SDK2	FNDC3A	KIF16B	PAM
15833	Q00467	Cerebral_cortex|Occipital_lobe|Amygdala|Hippocampus	CDK14	DGCR2	DLG2	LIN7A	CFAP221	ZC3H12B	CYB5B	SFXN5	EPB41L1	MTMR9	GALNT11	RHOT1	MYO10	ZC3H15	COA7	CSMD1	DEAF1	UBE2W	DCLK1
15834	Q00031	Cerebral_cortex|Frontal_lobe|Occipital_lobe|Cerebellum	PARP2	SUMO1	CAMKK2	LIN7A	C12orf43	IGIP	MTMR9	PAK1	ZNF148	GNL1	SPOCK1	RSL24D1	LEMD3	ZNF567	FBXO21	TTC9	GRIPAP1	PHTF1	DNM1
15835	Q01732	Frontal_lobe|Occipital_lobe|Temporal_lobe|Accumbens	RNASEH2B	FBXO41	ARPP19	C8orf88	SIPA1L1	MRPS30	PARP2	NNT	PANX1	PNMA1	REPS2	SERP2	ZC3H12B	SPIN1	MYT1L	MGAT4A	TRAPPC6B	GPHN	KLHL42
15836	Q00021	Cerebral_cortex|Frontal_lobe|Occipital_lobe|Temporal_lobe	SLITRK1	DUSP3	TOMM20	PTGFRN	GHITM	KIF3A	CDK14	ZNF567	CAMK2G	GLMN	CYB5B	MAGI3	PPFIA2	ARL8B	ASH1L	TRAPPC6B	YOD1	EPB41L4B	NRXN1
15837	Q01732	Frontal_lobe|Occipital_lobe|Temporal_lobe|Accumbens	RNASEH2B	KCNIP1	RIMS2	C8orf88	LEMD3	SPIN1	MYT1L	AMZ2	ZC3H12B	PNMA1	SERP2	SIPA1L1	PARP2	PANX1	NNT	MGAT4A	ATL2	GPHN	CALM1
15838	Q06464	Corpus_callosum|Medulla|Spinal_cord|Trigeminal_ganglia	UEVLD	TMEM134	CNBP	PRKX	CD63	GOLPH3	RNF139	PTTG1IP	FCHO2	ATP7A	TNIP2	COL18A1	HDAC1	CUL4A	GADD45B	KIF16B	LGR4	TMED5	PAPOLA
15839	Q01740	Frontal_lobe|Occipital_lobe|Temporal_lobe|Cerebellum	IGIP	SUMO1	SNAP25	LIN7A	TDP2	FBXO21	RNF41	GLMN	CNTN1	PPM1L	TRIM23	CAMTA2	RSL24D1	PAK1	CCNC	MAPK14	GPHN	TTC9	NRXN1
15840	Q00214	Cerebral_cortex|Parietal_lobe|Occipital_lobe|Putamen	WDR12	CDK5R2	TOMM20	GPATCH4	ANAPC7	MRPS30	CORO2B	SERP2	SFXN5	LEMD3	ASH1L	ARMC9	CAMTA2	AMZ2	REPS2	UBE2W	GPHN	TRAPPC6B	CAMK1D
15841	Q08620	Subthalamic_nuclei|Midbrain|Nodose_nucleus|Spinal_cord	KXD1	ZNF592	FGF1	HPS3	RAB11B	RNF125	RNF141	CHURC1	UEVLD	COMMD2	GMFB	EPB41L3	STK39	MED14	COL18A1	SYK	PPP2R5A	BACE2	RABEP1
15842	Q00467	Cerebral_cortex|Occipital_lobe|Amygdala|Hippocampus	DGCR2	MRPL1	DLG2	LIN7A	ZNF589	CAMTA2	COA7	MTMR9	CFAP221	MAP1A	LRRC4C	GALNT11	SERP2	SFXN5	IQCE	CSMD1	DEAF1	UBE2W	DCLK1
15843	Q00467	Cerebral_cortex|Occipital_lobe|Amygdala|Hippocampus	CDK14	DGCR2	DLG2	LIN7A	CDC37L1	ZC3H12B	MAP1A	ZNF589	COA7	GALNT11	IQCE	RHOT1	EPB41L1	MTMR9	TSNAX	CSMD1	DEAF1	UBE2W	SCN3B
15844	Q00002	Cerebral_cortex|Frontal_lobe|Parietal_lobe|Temporal_lobe	DUSP3	MXD1	ZMYND8	PTGFRN	ZC3H12B	CDC37L1	ATP6V1C1	PPFIA2	CSNK1G2	CDK14	CAMTA2	KIF3A	TSNAX	MYT1L	GHITM	CSMD1	UBE2W	YOD1	PGK1
15845	Q00001	Cerebral_cortex|Frontal_lobe|Parietal_lobe|Occipital_lobe	GLRB	ANKRD46	MAPT	LIN7A	STRIP1	MAP1A	GNL1	CFAP221	KIF3A	NR2C2	LCMT1	PPFIA2	NRBF2	TDP2	CCM2	SNTG1	KCNT2	PHTF1	USP33
15846	Q06460	Corpus_callosum|Medulla|Nodose_nucleus|Spinal_cord	GXYLT1	NT5DC1	GPM6B	HPS3	KXD1	MBTD1	NKAP	TRMT11	CMC2	DIP2B	FDFT1	TANC1	BIRC6	HINT3	RNF139	TMED5	HAVCR2	RAB23	FGF1
15847	Q08620	Subthalamic_nuclei|Midbrain|Nodose_nucleus|Spinal_cord	AGA	CRYL1	FGFR2	HPS3	NOC3L	GCLC	MED14	PHGDH	EPB41L3	GMFB	CHURC1	COL18A1	YES1	RNF141	UEVLD	PPP2R5A	SYK	CARD8	GLTP
15848	Q06347	Corpus_callosum|Subthalamic_nuclei|Vestibular_nuclei_superior|Spinal_cord	ZNF765	GOLIM4	GFAP	NUDCD2	ITPKB	RNF141	LACTB2	NT5DC1	CHURC1	NUP37	GATM	YES1	ZC3H4	ZFAND3	HADHB	HAVCR2	SYK	SLC35F5	PPFIA1
15849	Q00004	Cerebral_cortex|Frontal_lobe|Parietal_lobe|Accumbens	WDR12	SERP2	CELF4	C8orf88	SIPA1L1	MFN2	REPS2	MRPL41	ARMC9	NNT	MRPS30	PNMA1	FBXO41	CSNK1G2	LCMT1	RARB	DGKE	AHCTF1	ZMYND8
15850	Q02872	Parietal_lobe|Occipital_lobe|Temporal_lobe|Accumbens	SERP2	DCK	RIMS2	C8orf88	PNMA1	MRPS30	SPRED1	ANAPC7	AMZ2	ZC3H12B	SNN	SIPA1L1	MYT1L	PARP2	NNT	DZIP1	MGAT4A	TRAPPC6B	CAMK1D
15851	Q00216	Cerebral_cortex|Parietal_lobe|Occipital_lobe|Hippocampus	DGCR2	MAP1A	DLG2	POU6F1	ZNF148	IQCE	ATP6V1A	TSNAX	MRPS30	SERP2	CDC37L1	CCNH	CAMTA2	C12orf43	CFAP221	PDS5B	DEAF1	CSMD1	CAMK1D
15852	Q00216	Cerebral_cortex|Parietal_lobe|Occipital_lobe|Hippocampus	FBXO21	RHOT1	USP33	LIN7A	BTBD3	GALNT11	MTMR9	CELF2	CFAP221	EPB41L1	MDN1	ORC2	KHDRBS3	BTBD1	CYB5B	CAPS2	DEAF1	PDS5B	CAMK1D
15853	Q01740	Frontal_lobe|Occipital_lobe|Temporal_lobe|Cerebellum	IGIP	PARP2	SNAP25	LIN7A	SPOCK1	CNTN1	TDP2	CAMTA2	C12orf43	ZNF567	TRIM23	GNL1	PPM1L	MTMR9	PNMA1	MAPK14	ATL2	GPHN	CALM1
15854	Q00031	Cerebral_cortex|Frontal_lobe|Occipital_lobe|Cerebellum	PARP2	MXD1	CAMKK2	LIN7A	RSL24D1	CDC34	WRAP73	TRIM23	PPM1L	ZNF148	GNL1	ZNF567	KLF13	TDP2	MTMR9	TTC9	GRIPAP1	GPHN	DNM1
15855	Q08725	Hypothalamus|Vestibular_nuclei_superior|Dorsal_root_ganglia|Trigeminal_ganglia	FADS1	MORC2	STMN2	TOM1L1	TNIP2	ORMDL2	CSTB	HDAC1	TSG101	RPS27L	ABHD3	PHOSPHO2	CCDC92	RNF135	INSIG1	SDK2	KIF16B	FNDC3A	BLOC1S6
15856	Q00021	Cerebral_cortex|Frontal_lobe|Occipital_lobe|Temporal_lobe	NNT	NR2C2	SYTL2	PTGFRN	FBXO21	TSNAX	CAMK2G	ARL8B	CELF2	ATP6V1C1	FBXO41	GLMN	IGIP	GHITM	PANX1	UBE2W	RALGAPA2	GPHN	NRXN1
15857	Q00239	Cerebral_cortex|Parietal_lobe|Temporal_lobe|Cerebellum	ZNF567	MXD1	SCN2A	LIN7A	PPM1L	TDP2	MAP4K3	PNMA1	CAMTA2	ANKLE2	LEMD3	ASH1L	TRIM23	SPOCK1	ATP6V1A	AHCTF1	TTC9	PHTF1	CAMKK2
15858	Q00031	Cerebral_cortex|Frontal_lobe|Occipital_lobe|Cerebellum	NR2C2	ASH1L	CAMKK2	LIN7A	TRIM23	MTMR9	TDP2	PAK1	RSL24D1	CDC34	C12orf43	SPOCK1	ATP6V1A	LEMD3	PPM1L	GRIPAP1	TTC9	GPHN	SCN2A
15859	Q00467	Cerebral_cortex|Occipital_lobe|Amygdala|Hippocampus	MRPL1	CDK14	DLG2	LIN7A	CDC37L1	ZC3H15	CFAP221	RHOT1	GALNT11	CYB5B	MTMR9	CAMTA2	ZNF589	MYO10	FBXO21	CSMD1	DEAF1	UBE2W	DCLK1
15860	Q01541	Frontal_lobe|Parietal_lobe|Occipital_lobe|Temporal_lobe	ATP6V1B2	IGIP	DNM1	ZNF280B	NRBF2	STRIP1	DENR	ZC3H12B	CYB5B	TSNAX	CAMK2G	LEMD3	ASH1L	CELF2	TDP2	KCNT2	SNTG1	RALGAPA2	CAMKK2
15861	Q01732	Frontal_lobe|Occipital_lobe|Temporal_lobe|Accumbens	FBXO41	RNASEH2B	ARPP19	C8orf88	ZC3H12B	SPIN1	REPS2	SIPA1L1	MRPS30	LEMD3	PANX1	AMZ2	PARP2	NNT	MYT1L	TRAPPC6B	GPHN	ATL2	KLHL42
15862	Q00436	Cerebral_cortex|Occipital_lobe|Accumbens|Putamen	WDR12	SSBP2	RIF1	GPATCH4	AMZ2	MYT1L	IRAK1BP1	SIPA1L1	CDK5R2	CORO2B	SNN	MFN2	GNL1	SACS	MYO10	AHCTF1	MGAT4A	DGKE	RIMS2
15863	Q00031	Cerebral_cortex|Frontal_lobe|Occipital_lobe|Cerebellum	ASH1L	SUMO1	CAMKK2	POU6F1	TDP2	PPM1L	IGIP	ATP6V1A	GNL1	PAK1	LEMD3	CDC34	ZNF567	WRAP73	TRIM23	PHTF1	GRIPAP1	MAPK14	DNM1
15864	Q02875	Parietal_lobe|Occipital_lobe|Temporal_lobe|Hippocampus	RAPGEF2	CYB5B	DLG2	C8orf88	BTBD3	MTMR9	DUSP3	RBBP5	ATP6V1C1	MAP4K3	ZC3H12B	MYT1L	ATP6V1A	FGD1	CCNC	SNTG1	DEAF1	TRAPPC6B	DCLK1
15865	Q06347	Corpus_callosum|Subthalamic_nuclei|Vestibular_nuclei_superior|Spinal_cord	ZNF765	AP1S2	GFAP	NUDCD2	SMARCA5	PRDX1	LRRFIP2	RNF141	ZFAND3	SS18	ABHD5	FMNL2	NT5DC1	LACTB2	CHUK	SRSF6	HAVCR2	SYK	PPFIA1
15866	Q00467	Cerebral_cortex|Occipital_lobe|Amygdala|Hippocampus	DGCR2	MRPL1	DLG2	LIN7A	TSNAX	MTMR9	MYO10	LRRC4C	EPB41L1	ZNF589	ZC3H15	MAP1A	COA7	ZC3H12B	GALNT11	CSMD1	DEAF1	UBE2W	DCLK1
15867	Q00265	Cerebral_cortex|Parietal_lobe|Accumbens|Putamen	WDR12	EPB41L1	RIF1	PIK3R2	PIANP	ANAPC7	AKAP8L	AMZ2	GUK1	SSBP2	E2F3	SACS	SNN	PCP4L1	SIPA1L1	MARK4	DGKE	RARB	KLHL42
15868	Q00467	Cerebral_cortex|Occipital_lobe|Amygdala|Hippocampus	MRPL1	CDK14	DLG2	LIN7A	CFAP221	MAP1A	MYO10	LRRC4C	FBXO21	TSNAX	ZC3H15	COA7	ZC3H12B	CAMTA2	EPB41L1	CSMD1	DEAF1	UBE2W	DCLK1
15869	Q00265	Cerebral_cortex|Parietal_lobe|Accumbens|Putamen	WDR12	ARMC9	RIF1	PIK3R2	CDK5R2	REPS2	AKAP8L	ANAPC7	SERP2	SSBP2	CSNK1G2	GNL1	AMZ2	GUK1	SNN	MARK4	MGAT4A	RARB	CAMK1D
15870	Q00265	Cerebral_cortex|Parietal_lobe|Accumbens|Putamen	WDR12	ZNF554	RIF1	PIK3R2	SACS	GUK1	CDK5R2	AMZ2	PIANP	SSBP2	GNL1	AKAP8L	ANAPC7	SIPA1L1	PCP4L1	GRIPAP1	AHCTF1	FBXO44	ARPP19
15871	Q03332	Parietal_lobe|Accumbens|Putamen|Hippocampus	E2F3	ZNF554	ANKS1B	GPATCH4	CDK5R2	BLCAP	SNN	GNAL	ANAPC7	AKAP8L	EPB41L1	FAM149A	ARMC9	TMEM106C	AKIRIN2	DEAF1	DGKE	PPP2R1A	CAMK1D
15872	Q00211	Cerebral_cortex|Parietal_lobe|Occipital_lobe|Temporal_lobe	ORC2	SERP2	KLHL42	CDC42EP3	TET3	GLMN	ANAPC7	MYT1L	HEXIM1	YWHAG	DENR	ARL8B	GHITM	CDK14	ZC3H15	RALGAPA2	TRAPPC6B	PHTF1	NRXN1
15873	Q00467	Cerebral_cortex|Occipital_lobe|Amygdala|Hippocampus	DGCR2	MRPL1	DLG2	LIN7A	FBXO21	CDC37L1	ZNF589	ZC3H15	TSNAX	CAMTA2	COA7	MYO10	ZC3H12B	CFAP221	MAP1A	CSMD1	DEAF1	UBE2W	DCLK1
15874	Q00467	Cerebral_cortex|Occipital_lobe|Amygdala|Hippocampus	MRPL1	CDK14	DLG2	LIN7A	CYB5B	ZC3H12B	SERP2	COA7	FBXO21	LRRC4C	MTMR9	CDC37L1	MYO10	SFXN5	TSNAX	CSMD1	DEAF1	UBE2W	SCN3B
15875	Q08725	Hypothalamus|Vestibular_nuclei_superior|Dorsal_root_ganglia|Trigeminal_ganglia	TMEM248	GSTP1	STMN2	TOM1L1	CD63	CCDC92	ORMDL2	HDAC1	RNF135	CSTB	INSIG1	SNRPD3	ABHD3	DENR	PHOSPHO2	MYOF	FNDC3A	KIF16B	VCP
15876	Q00467	Cerebral_cortex|Occipital_lobe|Amygdala|Hippocampus	MRPL1	DGCR2	DLG2	LIN7A	GALNT11	SFXN5	ZC3H12B	COA7	MYO10	TSNAX	CAMTA2	ZC3H15	CYB5B	SERP2	MAP1A	CSMD1	DEAF1	UBE2W	DCLK1
15877	Q06464	Corpus_callosum|Medulla|Spinal_cord|Trigeminal_ganglia	GOLIM4	CYBRD1	CNBP	TGFBR1	TSG101	CUL4A	TNIP2	FKBP14	TJP1	DPY19L4	COL18A1	GSTP1	TRMT11	ZFAND3	BBX	MYOF	SLC35F5	LGR4	SON
15878	Q08839	Midbrain|Nodose_nucleus|Dorsal_root_ganglia|Trigeminal_ganglia	CFL2	GIN1	PDCD6IP	TGFBR1	ARHGAP12	INSIG1	MCEE	TSG101	EIF6	COL18A1	PELI1	HIBADH	EPB41L3	COMMD2	CRBN	TMEM64	ELOVL6	CALCOCO2	A2M
15879	Q08725	Hypothalamus|Vestibular_nuclei_superior|Dorsal_root_ganglia|Trigeminal_ganglia	TMEM248	MORC2	STMN2	TOM1L1	SNRPD3	CD63	DENR	PHOSPHO2	CCDC92	INSIG1	HDAC1	TSG101	RPS27L	RNF135	ABHD3	MYOF	KIF16B	SDK2	ADH5
15880	Q06338	Corpus_callosum|Subthalamic_nuclei|Midbrain|Spinal_cord	AGA	CRYL1	KLK6	LYN	CHURC1	UEVLD	FAM177A1	ARHGAP12	TRMT11	AP1S2	RNF13	MOB1A	HADHB	RBM7	GMFB	FAIM	HAVCR2	SLC35F5	UPF3A
15881	Q02872	Parietal_lobe|Occipital_lobe|Temporal_lobe|Accumbens	FBXO41	DCK	ARPP19	C8orf88	SPRED1	ASH1L	MRPS30	ZC3H12B	AMZ2	LEMD3	CELF2	PNMA1	LMBR1	CYB5B	ANAPC7	TRAPPC6B	DZIP1	UBE2W	CAMK1D
15882	Q08847	Medulla|Nodose_nucleus|Spinal_cord|Dorsal_root_ganglia	ORMDL2	TEP1	RWDD1	TGFBR1	ARHGAP12	AHCY	RAB33B	CCNK	NEDD1	PRDX1	RPS27L	TCEA1	COL18A1	CHURC1	HINT3	SUCLG2	TWSG1	KLHL20	RPL15
15883	Q02875	Parietal_lobe|Occipital_lobe|Temporal_lobe|Hippocampus	RAPGEF2	RHOT1	GRIA2	C8orf88	CDK14	C12orf43	FGD1	MRPS30	ZNF277	ZC3H15	BTBD1	MAP4K3	SCG3	BTBD3	ATP6V1C1	SNTG1	PDS5B	PHTF1	DCLK1
15884	Q01551	Frontal_lobe|Parietal_lobe|Occipital_lobe|Cerebellum	CAMTA2	AP3B2	CAMKK2	POU6F1	PPM1L	CDC37L1	TRIM23	RNF41	SPOCK1	ATP6V1A	RSL24D1	ZNF567	FBXO21	C12orf43	CSNK1G2	GPHN	TTC9	MAPK14	CALM1
15885	Q00211	Cerebral_cortex|Parietal_lobe|Occipital_lobe|Temporal_lobe	CCNH	MDH1	DLG2	ZNF280B	STRIP1	PPFIA2	ANAPC7	ZC3H15	CELF2	MYT1L	NR2C2	ASH1L	ATP6V1C1	MDN1	TDP2	EPB41L4B	PHTF1	SNTG1	ZMYND8
15886	Q01732	Frontal_lobe|Occipital_lobe|Temporal_lobe|Accumbens	KCNIP1	RNASEH2B	RIMS2	C8orf88	PARP2	REPS2	SERP2	LEMD3	PNMA1	MRPS30	PANX1	AMZ2	NNT	SIPA1L1	MYT1L	GPHN	MGAT4A	TRAPPC6B	CAMK1D
15887	Q00265	Cerebral_cortex|Parietal_lobe|Accumbens|Putamen	ZNF554	EPB41L1	RIF1	PIK3R2	AKAP8L	CDK5R2	AMZ2	E2F3	CSNK1G2	SACS	MRPL41	GNL1	SSBP2	SERP2	ANAPC7	DGKE	FBXO44	AHCTF1	ATP2B1
15888	Q00436	Cerebral_cortex|Occipital_lobe|Accumbens|Putamen	EPB41L1	WDR12	RIF1	GPATCH4	GNL1	LEMD3	PIANP	SERP2	IRAK1BP1	SNN	AKAP8L	MYO10	MFN2	AMZ2	PCP4L1	RARB	DGKE	MGAT4A	RIMS2
15889	Q00002	Cerebral_cortex|Frontal_lobe|Parietal_lobe|Temporal_lobe	VPS41	C12orf43	KLHL42	PTGFRN	CAMK2G	NR2C2	CSNK1G2	PEX11B	ARL8B	MYT1L	TSNAX	CAMTA2	CDC37L1	CDK14	ZC3H12B	YOD1	PHTF1	TRAPPC6B	GAP43
15890	Q00002	Cerebral_cortex|Frontal_lobe|Parietal_lobe|Temporal_lobe	MXD1	SLITRK1	RANBP9	PTGFRN	ZC3H12B	MYT1L	SUMO1	GLMN	FBXO41	PEX11B	TSNAX	CDK14	CSNK1G2	NR2C2	PPFIA2	TRAPPC6B	PHTF1	YOD1	ARPP19
15891	Q01546	Frontal_lobe|Parietal_lobe|Occipital_lobe|Hippocampus	CDC37L1	ZNF148	CDC42SE2	BCAS4	BTBD1	MRPS30	DUSP3	CYB5B	CELF2	PEX11B	CFAP221	ATP6V1C1	MYT1L	JPH3	MAP1A	PDS5B	UBE2W	PHTF1	DLG2
15892	Q00021	Cerebral_cortex|Frontal_lobe|Occipital_lobe|Temporal_lobe	MDH1	NNT	TOMM20	PTGFRN	IGIP	ZNF567	ASH1L	PANX1	ATP6V1C1	CDK14	CYB5B	SPRYD7	GLMN	MYT1L	MAGI3	TRAPPC6B	YOD1	GPHN	ZMYND8
15893	Q08725	Hypothalamus|Vestibular_nuclei_superior|Dorsal_root_ganglia|Trigeminal_ganglia	GSTP1	FADS1	STMN2	TOM1L1	RPS27L	CSTB	TNIP2	CD63	TSG101	SNRPD3	ABHD3	DENR	PHOSPHO2	HDAC1	ORMDL2	FNDC3A	SDK2	KIF16B	BLOC1S6
15894	Q00239	Cerebral_cortex|Parietal_lobe|Temporal_lobe|Cerebellum	ZNF567	PARP2	SCN2A	LIN7A	C12orf43	PNMA1	MAP4K3	CAMTA2	IGIP	PAK1	ANKLE2	TRIM23	GLMN	NR2C2	LEMD3	TTC9	GPHN	UBE2W	SNAP25
15895	Q01732	Frontal_lobe|Occipital_lobe|Temporal_lobe|Accumbens	RNASEH2B	KCNIP1	ARPP19	C8orf88	LEMD3	ZC3H12B	SPIN1	MYT1L	NNT	PNMA1	REPS2	SERP2	AMZ2	MRPS30	SIPA1L1	MGAT4A	GPHN	TRAPPC6B	CAMK1D
15896	Q00004	Cerebral_cortex|Frontal_lobe|Parietal_lobe|Accumbens	CCM2	WDR12	CELF4	C8orf88	REPS2	NNT	ARMC9	LCMT1	MFN2	SNN	MRPS30	ZNF554	FBXO41	CSNK1G2	PNMA1	AHCTF1	CSMD1	RARB	ZMYND8
15897	Q08836	Midbrain|Vestibular_nuclei_superior|Dorsal_root_ganglia|Trigeminal_ganglia	CRBN	GSTP1	AKAP12	PRKX	DOCK11	CCDC92	ORMDL2	ACVR1	NOC3L	PTPN12	CEP83	MOB1A	LRRC8C	PSMB1	UTRN	CCNG1	CALCOCO2	MYOF	PSMC6
15898	Q02955	Parietal_lobe|Occipital_lobe|Hippocampus|Cerebellum	RBBP5	FBXO21	USP33	POU6F1	CDC34	CCNC	SPOCK1	CAMTA2	MTMR9	CDC37L1	MDN1	MBD4	GNL1	GABRB2	CSNK1G2	TRAPPC6B	PHTF1	TTC9	HDAC4
15899	Q08725	Hypothalamus|Vestibular_nuclei_superior|Dorsal_root_ganglia|Trigeminal_ganglia	TMEM248	COLEC12	STMN2	TOM1L1	PHOSPHO2	DENR	RNF135	HDAC1	EAPP	TNIP2	PSMB1	INSIG1	RPS27L	CD63	CSTB	MYOF	KIF16B	FNDC3A	VCP
15900	Q03090	Parietal_lobe|Temporal_lobe|Amygdala|Hippocampus	CYB5B	CDC37L1	SCN3B	BCAS4	AP3B2	LYRM9	MTMR9	BTBD1	ZC3H12B	ATP6V1C1	FAM149A	PPFIA2	CCNC	GUK1	TSNAX	KCNT2	TRAPPC6B	UBE2W	CDC42SE2
15901	Q00004	Cerebral_cortex|Frontal_lobe|Parietal_lobe|Accumbens	SERP2	WDR12	CELF4	PIK3R2	CSNK1G2	MRPS30	MFN2	CFAP221	MRPL41	SNN	ZNF554	ARMC9	LCMT1	SIPA1L1	PNMA1	DGKE	AHCTF1	RARB	KLHL42
15902	Q08725	Hypothalamus|Vestibular_nuclei_superior|Dorsal_root_ganglia|Trigeminal_ganglia	COLEC12	FADS1	STMN2	TOM1L1	CSTB	ORMDL2	RNF135	PHOSPHO2	INSIG1	CCDC92	RPS27L	CD63	TNIP2	EAPP	ABHD3	SDK2	FNDC3A	MYOF	RPL15
15903	Q00002	Cerebral_cortex|Frontal_lobe|Parietal_lobe|Temporal_lobe	SCG3	MXD1	ZMYND8	PTGFRN	CAMTA2	GHITM	TSNAX	KIF3A	MYT1L	PEX11B	GLMN	PPFIA2	YWHAG	CAMK2G	SUMO1	TRAPPC6B	YOD1	UBE2W	PGK1
15904	Q00031	Cerebral_cortex|Frontal_lobe|Occipital_lobe|Cerebellum	MXD1	PARP2	CAMKK2	LIN7A	PAK1	FBXO21	ATP6V1A	KLF13	GNL1	SPOCK1	RSL24D1	C12orf43	LEMD3	PPM1L	MTMR9	GRIPAP1	TTC9	MAPK14	RIF1
15905	Q02872	Parietal_lobe|Occipital_lobe|Temporal_lobe|Accumbens	SERP2	FBXO41	ARPP19	C8orf88	CELF2	CYB5B	MRPS30	SPRED1	SPIN1	REPS2	SIPA1L1	LEMD3	ZC3H12B	ANAPC7	PNMA1	DZIP1	RARB	AHCTF1	KLHL42
15906	Q01551	Frontal_lobe|Parietal_lobe|Occipital_lobe|Cerebellum	CAMTA2	MXD1	CAMKK2	LIN7A	TRIM23	LEMD3	FBXO41	ZHX1	SPOCK1	PPM1L	NR2C2	LCMT1	PAK1	CSNK1G2	RBBP5	TTC9	MAPK14	GPHN	RIF1
15907	Q08836	Midbrain|Vestibular_nuclei_superior|Dorsal_root_ganglia|Trigeminal_ganglia	GSTP1	IMMT	AKAP12	TGFBR1	COPS2	PTPN12	DOCK11	ACVR1	EAPP	MOB1A	CCDC92	NOC3L	CD99L2	CEP83	CSTB	ELOVL6	MYOF	CALCOCO2	VCP
15908	Q02955	Parietal_lobe|Occipital_lobe|Hippocampus|Cerebellum	RBBP5	ARHGAP44	USP33	LIN7A	CCNC	CSNK1G2	CDC34	GABRB2	GNL1	BTBD3	MBD4	MTMR9	SPOCK1	MDN1	MAP4K3	PHTF1	TRAPPC6B	TTC9	CAMKK2
15909	Q00021	Cerebral_cortex|Frontal_lobe|Occipital_lobe|Temporal_lobe	GABRB2	VPS41	RANBP9	PTGFRN	GLMN	CDC37L1	FBXO41	LEMD3	MAGI3	FBXO21	GHITM	ATP6V1C1	KIF3A	CAMK2G	PANX1	TRAPPC6B	GPHN	PHTF1	MAPT
15910	Q00467	Cerebral_cortex|Occipital_lobe|Amygdala|Hippocampus	DGCR2	MRPL1	DLG2	LIN7A	CYB5B	CFAP221	CAMTA2	MTMR9	ZNF589	LRRC4C	GALNT11	TSNAX	CDC37L1	ZC3H15	SERP2	CSMD1	DEAF1	UBE2W	SCN3B
15911	Q01543	Frontal_lobe|Parietal_lobe|Occipital_lobe|Accumbens	WDR12	ZNF148	RIMS2	C8orf88	REPS2	IQCE	SNN	RAB11B	SIPA1L1	NNT	PNMA1	SPIN1	MRPS30	ARMC9	LCMT1	GPHN	RARB	AHCTF1	KLHL42
15912	Q08725	Hypothalamus|Vestibular_nuclei_superior|Dorsal_root_ganglia|Trigeminal_ganglia	COLEC12	TMEM248	STMN2	TOM1L1	ABHD3	TNIP2	CD63	CSTB	PSMB1	HDAC1	INSIG1	RNF135	DENR	ORMDL2	RPS27L	KIF16B	SDK2	FNDC3A	PAM
15913	Q01732	Frontal_lobe|Occipital_lobe|Temporal_lobe|Accumbens	KCNIP1	RNASEH2B	RIMS2	C8orf88	PNMA1	AMZ2	REPS2	SPIN1	NNT	LEMD3	MRPS30	PARP2	PANX1	SERP2	SIPA1L1	TRAPPC6B	ATL2	RARB	ATP2B1
15914	Q00228	Cerebral_cortex|Parietal_lobe|Occipital_lobe|Dorsal_root_ganglia	DUSP3	ZNF567	PGK1	PTGFRN	PEX11B	CD99L2	GHITM	ARL8B	DENR	PCSK2	CELF2	FGFR1OP2	MAGI3	MDN1	ZNF277	DEXI	UBE2W	KCNT2	SYTL2
15915	Q08836	Midbrain|Vestibular_nuclei_superior|Dorsal_root_ganglia|Trigeminal_ganglia	GSTP1	MRPL47	AKAP12	TGFBR1	CEP83	NOC3L	NUP37	DOCK11	CCDC92	ARHGAP12	CFL2	ACVR1	UTRN	PSMB1	LRRC8C	BACE2	CCNG1	MYOF	RPL15
15916	Q08836	Midbrain|Vestibular_nuclei_superior|Dorsal_root_ganglia|Trigeminal_ganglia	CRBN	TSG101	AKAP12	TGFBR1	HIBADH	ORMDL2	ACVR1	PSMB1	NOC3L	ARHGAP12	CSTB	CCDC92	COPS2	DOCK11	PTPN12	ELOVL6	MYOF	BACE2	RPL15
15917	Q00467	Cerebral_cortex|Occipital_lobe|Amygdala|Hippocampus	CDK14	DGCR2	DLG2	LIN7A	CAMTA2	LRRC4C	COA7	CYB5B	GALNT11	MYO10	EPB41L1	TSNAX	FBXO21	ZC3H12B	MAP1A	CSMD1	DEAF1	UBE2W	DCLK1
15918	Q06354	Corpus_callosum|Subthalamic_nuclei|Spinal_cord|Trigeminal_ganglia	KRTCAP2	TCEA1	MAL	LBR	BIRC6	MED14	LAMP1	FKBP14	CETN3	TEP1	PTTG1IP	COL18A1	RNF125	TNIP2	KAT6A	CCNG1	MYOF	SWAP70	PPFIA1
15919	Q00214	Cerebral_cortex|Parietal_lobe|Occipital_lobe|Putamen	CDK5R2	WDR12	RIF1	GPATCH4	ANAPC7	CORO2B	REPS2	ARMC9	SIPA1L1	CAMTA2	SERP2	LEMD3	SFXN5	SACS	AMZ2	SNTG1	DGKE	GPHN	CAMK1D
15920	Q01740	Frontal_lobe|Occipital_lobe|Temporal_lobe|Cerebellum	PARP2	MXD1	SNAP25	LIN7A	C12orf43	CAMTA2	CDC37L1	PAK1	ZNF567	RNF41	TRIM23	FBXO41	PPM1L	RSL24D1	ASH1L	TTC9	ATL2	MAPK14	ZFAND5
15921	Q03194	Parietal_lobe|Temporal_lobe|Dorsal_root_ganglia|Trigeminal_ganglia	DENR	PANX1	BLOC1S6	GCLM	PCSK2	ACVR2A	PANK3	DUSP3	PFKP	MAGI3	KIAA1191	NRBF2	ZC3H15	EAPP	LYRM9	MAPK14	SEC24D	RHOJ	ZFAND5
15922	Q08837	Midbrain|Nodose_nucleus|Spinal_cord|Dorsal_root_ganglia	SH2B3	INSIG1	TMEM230	SMC4	GPN3	EPB41L3	STK39	CHURC1	NRBF2	DPY19L4	TANC1	FDFT1	NUP37	COMMD2	MCEE	MYOF	CALCOCO2	SWAP70	RPL15
15923	Q01543	Frontal_lobe|Parietal_lobe|Occipital_lobe|Accumbens	AMZ2	RNASEH2B	RIMS2	C8orf88	NNT	LCMT1	SPIN1	CDK5R2	SNN	LMBR1	CHCHD10	ARMC9	CCM2	IQCE	ASH1L	TRAPPC6B	CSMD1	AHCTF1	RIF1
15924	Q08836	Midbrain|Vestibular_nuclei_superior|Dorsal_root_ganglia|Trigeminal_ganglia	EPB41L3	IMMT	AKAP12	GCLM	UTRN	DOCK11	CEP83	CSTB	ARHGAP12	PSMB1	HIBADH	COPS2	NUP37	NOC3L	CAPN7	ELOVL6	CALCOCO2	MYOF	RPL15
15925	Q08725	Hypothalamus|Vestibular_nuclei_superior|Dorsal_root_ganglia|Trigeminal_ganglia	FADS1	TMEM248	STMN2	TOM1L1	TNIP2	ABHD3	RPS27L	DENR	RNF135	ORMDL2	PSMB1	CSTB	SNRPD3	CD63	PHOSPHO2	SDK2	KIF16B	FNDC3A	RPL15
15926	Q02937	Parietal_lobe|Occipital_lobe|Amygdala|Hippocampus	AP3B2	CYB5B	GRIA2	BCAS4	CAMTA2	KHDRBS3	CCNH	ZC3H12B	PEX11B	E2F3	ZNF589	RBBP5	MTMR9	BTBD1	CCNC	DEAF1	MARK4	CLTB	DLG2
15927	Q08836	Midbrain|Vestibular_nuclei_superior|Dorsal_root_ganglia|Trigeminal_ganglia	GSTP1	MRPL47	AKAP12	PRKX	MOB1A	ARHGAP12	NOC3L	CAPN7	NUP37	CD99L2	COPS2	CFL2	ACVR1	DOCK11	CEP83	CCNG1	ELOVL6	CALCOCO2	VCP
15928	Q06342	Corpus_callosum|Subthalamic_nuclei|Medulla|Nodose_nucleus	ENOPH1	GMFB	MBP	LBR	RNF125	ITCH	BIRC6	EIF3A	LZIC	STK39	LACTB2	KXD1	SH2B3	MBTD1	SCLY	PPP2R5A	DIXDC1	FUT8	A2M
15929	Q08837	Midbrain|Nodose_nucleus|Spinal_cord|Dorsal_root_ganglia	SH2B3	LRRC8C	TMEM230	LBR	MCEE	GSTP1	PRDX1	CSTB	ARHGAP12	GIN1	NRBF2	TEP1	CHURC1	EPB41L3	TANC1	SWAP70	TM6SF1	BACE2	A2M
15930	Q02872	Parietal_lobe|Occipital_lobe|Temporal_lobe|Accumbens	SERP2	DCK	RIMS2	C8orf88	REPS2	LEMD3	ZC3H12B	CELF2	MRPS30	NNT	PARP2	SIPA1L1	SPIN1	CYB5B	PNMA1	RARB	PDS5B	AHCTF1	KLHL42
15931	Q00436	Cerebral_cortex|Occipital_lobe|Accumbens|Putamen	SSBP2	CCM2	RIF1	GPATCH4	MFN2	MYT1L	SACS	IRAK1BP1	SNN	ASH1L	AMZ2	MYO10	GNL1	REPS2	PIANP	RALGAPA2	MGAT4A	MARK4	RIMS2
15932	Q00002	Cerebral_cortex|Frontal_lobe|Parietal_lobe|Temporal_lobe	VPS41	PNMA1	SCN2A	PTGFRN	SUMO1	GLMN	YWHAG	CDK14	CSNK1G2	GHITM	CAMTA2	CDC37L1	PEX11B	CYB5B	ZC3H12B	TRAPPC6B	UBE2W	CSMD1	MAPT
15933	Q08836	Midbrain|Vestibular_nuclei_superior|Dorsal_root_ganglia|Trigeminal_ganglia	ARL6IP5	IMMT	AKAP12	SERPINA1	MOB1A	CAPN7	ACVR1	CSTB	ORMDL2	NOC3L	CCDC92	CD99L2	HIBADH	UTRN	ARHGAP12	CCNG1	BACE2	CALCOCO2	VCP
15934	Q00211	Cerebral_cortex|Parietal_lobe|Occipital_lobe|Temporal_lobe	ATP6V1B2	COA7	DNM1	ZNF280B	CAMK2G	SPRYD7	MDN1	YWHAG	ZC3H15	STRIP1	MAP4K3	ATP6V1C1	FGFR1OP2	ZNF277	PEX11B	RALGAPA2	EPB41L4B	TRAPPC6B	RIMS2
15935	Q00266	Cerebral_cortex|Parietal_lobe|Accumbens|Amygdala	CSNK1G2	ARMC9	CELF4	PIK3R2	SFXN5	CLUH	SERP2	LCMT1	CYB5B	SNN	SIPA1L1	E2F3	EPB41L1	PCSK2	ZNF554	DEAF1	FBXO44	MARK4	KLHL42
15936	Q00436	Cerebral_cortex|Occipital_lobe|Accumbens|Putamen	LPGAT1	CCM2	RIF1	GPATCH4	AMZ2	MFN2	SERP2	PIANP	MYO10	AKAP8L	REPS2	MYT1L	SACS	ARMC9	IRAK1BP1	MARK4	DGKE	MGAT4A	ARPP19
15937	Q08839	Midbrain|Nodose_nucleus|Dorsal_root_ganglia|Trigeminal_ganglia	GIN1	USO1	PDCD6IP	PRKX	EPB41L3	TSG101	CSTB	RNF125	MCEE	HIBADH	ARHGAP12	COL18A1	FUNDC1	INSIG1	ABHD3	SWAP70	TMEM64	ELOVL6	RPL15
15938	Q06442	Corpus_callosum|Midbrain|Medulla|Nodose_nucleus	ZFP90	UEVLD	KLK6	MEIS1	COMMD2	PHF3	STK39	CHURC1	BIRC6	RNF141	AP1S2	INTS2	ITCH	GMFB	NKAIN2	FAIM	DIXDC1	IP6K3	UPF3A
15939	Q00004	Cerebral_cortex|Frontal_lobe|Parietal_lobe|Accumbens	CCM2	SERP2	CELF4	C8orf88	CSNK1G2	MRPS30	ZNF554	CFAP221	LCMT1	MFN2	REPS2	ZNF148	CDK5R2	PNMA1	ARMC9	CSMD1	RARB	AHCTF1	ZMYND8
15940	Q00265	Cerebral_cortex|Parietal_lobe|Accumbens|Putamen	WDR12	EPB41L1	RIF1	GPATCH4	MRPL41	SSBP2	SNN	SACS	GNL1	JPH3	REPS2	ANAPC7	PCP4L1	E2F3	AMZ2	AHCTF1	RARB	DGKE	ARPP19
15941	Q00211	Cerebral_cortex|Parietal_lobe|Occipital_lobe|Temporal_lobe	ANKRD46	ZNF567	SYTL2	PTGFRN	TET3	SPRYD7	ZC3H12B	MYT1L	ARL8B	ASH1L	ZNF277	ATP6V1C1	MAP1A	GHITM	IGIP	GPHN	TRAPPC6B	CSMD1	NRXN1
15942	Q08836	Midbrain|Vestibular_nuclei_superior|Dorsal_root_ganglia|Trigeminal_ganglia	EPB41L3	GSTP1	AKAP12	PRKX	ORMDL2	ACVR1	ARHGAP12	PSMB1	UTRN	CCDC92	CSTB	NUP37	CAPN7	NOC3L	LRRC8C	CALCOCO2	BACE2	CCNG1	RPL15
15943	Q00001	Cerebral_cortex|Frontal_lobe|Parietal_lobe|Occipital_lobe	VPS41	PNMA1	DNM1	POU6F1	ZNF148	GNL1	KIF3A	MYT1L	YWHAG	GALNT11	CDC37L1	TDP2	ZNF567	ARL8B	ZC3H12B	TRAPPC6B	KCNT2	PHTF1	RIF1
15944	Q03090	Parietal_lobe|Temporal_lobe|Amygdala|Hippocampus	E2F3	CYB5B	GRIA2	BCAS4	MTMR9	AKIRIN2	LYRM9	ATP6V1C1	FAM149A	FGD1	GUK1	AP3B2	SCG3	ACVR2A	PEX11B	KCNT2	TRAPPC6B	UBE2W	CDC42SE2
15945	Q01735	Frontal_lobe|Occipital_lobe|Temporal_lobe|Hippocampus	RHOT1	RAPGEF2	CDC42SE2	C8orf88	ATP6V1A	CDK14	HPCAL4	FBXO21	SPRYD7	CYB5B	BTBD1	CNTN1	C12orf43	FGD1	MTMR9	PHTF1	DEAF1	KCNT2	MAPT
15946	Q06450	Corpus_callosum|Midbrain|Nodose_nucleus|Spinal_cord	SCARB2	KXD1	FRYL	LBR	TRMT11	ARID4B	PTTG1IP	LIMCH1	ABHD5	RNF139	CHURC1	HADHB	STK39	TEP1	CUL4A	FAIM	CARD8	HAVCR2	GFAP
15947	Q00001	Cerebral_cortex|Frontal_lobe|Parietal_lobe|Occipital_lobe	OSBPL1A	RAPGEF2	SYTL2	PTGFRN	HEXIM1	MAGI3	FBXO21	ZC3H12B	NR2C2	GHITM	ZNF148	PPFIA2	GLMN	TSNAX	CCM2	KCNT2	TRAPPC6B	UBE2W	SNAP25
15948	Q00228	Cerebral_cortex|Parietal_lobe|Occipital_lobe|Dorsal_root_ganglia	DUSP3	KHDRBS3	PGK1	PTGFRN	CELF2	ZNF277	MDN1	YWHAG	MAGI3	FGFR1OP2	PEX11B	PCSK2	DENR	GHITM	CD99L2	DEXI	PDS5B	KCNT2	SYTL2
15949	Q08836	Midbrain|Vestibular_nuclei_superior|Dorsal_root_ganglia|Trigeminal_ganglia	EPB41L3	ELAVL2	AKAP12	GCLM	LRRC8C	CSTB	NOC3L	CCDC92	COPS2	ORMDL2	UTRN	PTPN12	EAPP	PSMB1	CFL2	BACE2	MYOF	ELOVL6	VCP
15950	Q00001	Cerebral_cortex|Frontal_lobe|Parietal_lobe|Occipital_lobe	ANKRD46	MXD1	DNM1	POU6F1	PEX11B	FBXO41	YWHAG	STRIP1	IQCE	GLMN	MAGI3	SPRYD7	FBXO21	ATP6V1C1	CDK5R2	UBE2W	PHTF1	GPHN	RIF1
15951	Q08725	Hypothalamus|Vestibular_nuclei_superior|Dorsal_root_ganglia|Trigeminal_ganglia	GSTP1	FADS1	STMN2	TOM1L1	PHOSPHO2	INSIG1	EAPP	HDAC1	RNF135	ABHD3	TSG101	TNIP2	DENR	CCDC92	CSTB	FNDC3A	SDK2	MYOF	RPL15
15952	Q02880	Parietal_lobe|Occipital_lobe|Temporal_lobe|Cerebellum	IGIP	RSL24D1	SNAP25	POU6F1	STRIP1	GLMN	GNL1	RNF41	TRIM23	FBXO41	CAMTA2	RBBP5	CCNC	PPM1L	C12orf43	ATL2	TTC9	UBE2W	ZFAND5
15953	Q06347	Corpus_callosum|Subthalamic_nuclei|Vestibular_nuclei_superior|Spinal_cord	AP1S2	ZNF765	GFAP	NUDCD2	YES1	CHUK	PHGDH	RNF141	ZFAND3	ABHD5	HADHB	SMARCA5	AHCYL1	PTTG1IP	NUP37	SYK	SLC35F5	CARD8	PPFIA1
15954	Q01735	Frontal_lobe|Occipital_lobe|Temporal_lobe|Hippocampus	RHOT1	RAPGEF2	ZMYND8	C8orf88	SLITRK1	CYB5B	KIN	MTMR9	CCNC	HPCAL4	KHDRBS3	FGD1	CNTN1	FBXO21	PEX11B	KCNT2	PHTF1	PDS5B	HDAC4
15955	Q06347	Corpus_callosum|Subthalamic_nuclei|Vestibular_nuclei_superior|Spinal_cord	ZNF765	GOLIM4	GFAP	NUDCD2	AHCYL1	SCARB2	CHUK	SMARCA5	LACTB2	LRRFIP2	RNF141	CETN3	TPT1	SS18	ABHD5	HAVCR2	SRSF6	CARD8	KLK6
15956	Q00228	Cerebral_cortex|Parietal_lobe|Occipital_lobe|Dorsal_root_ganglia	MRPS2	C10orf88	PGK1	PTGFRN	ARL8B	ZNF277	MAP1A	FGFR1OP2	DENR	GLMN	PFKP	PCSK2	ANKRD46	TDP2	GHITM	KCNT2	PDS5B	UBE2W	SPEN
15957	Q02872	Parietal_lobe|Occipital_lobe|Temporal_lobe|Accumbens	DCK	FBXO41	RIMS2	C8orf88	PNMA1	CELF2	MRPS30	LEMD3	SNN	ASH1L	PARP2	SIPA1L1	AMZ2	NNT	ZC3H12B	MGAT4A	TRAPPC6B	SNTG1	RIF1
15958	Q00211	Cerebral_cortex|Parietal_lobe|Occipital_lobe|Temporal_lobe	CCNH	PARP2	RANBP9	PTGFRN	PPFIA2	CDK14	PEX11B	MAP1A	HEXIM1	DENR	GLMN	CAMK2G	NR2C2	GHITM	MAP4K3	GPHN	CSMD1	TRAPPC6B	NRXN1
15959	Q00012	Cerebral_cortex|Frontal_lobe|Parietal_lobe|Cerebellum	CAMTA2	ASH1L	CAMKK2	POU6F1	SPOCK1	ATP6V1A	NR2C2	PNMA1	ZNF148	ZNF554	AP3B2	LCMT1	MTMR9	PAK1	TRIM23	TTC9	DGKE	GPHN	HDAC4
15960	Q00214	Cerebral_cortex|Parietal_lobe|Occipital_lobe|Putamen	GNL1	LRRC4C	RIF1	GPATCH4	AMZ2	REPS2	MYT1L	MRPS30	SIPA1L1	CAMTA2	IQCE	ARMC9	ZNF148	LEMD3	CORO2B	SNTG1	GPHN	GRIPAP1	ATP2B1
15961	Q00031	Cerebral_cortex|Frontal_lobe|Occipital_lobe|Cerebellum	SUMO1	ASH1L	CAMKK2	LIN7A	ZNF567	GNL1	TDP2	TRIM23	ATP6V1A	C12orf43	LEMD3	WRAP73	SPOCK1	PPM1L	RSL24D1	GRIPAP1	TTC9	PHTF1	RIF1
15962	Q08630	Subthalamic_nuclei|Medulla|Nodose_nucleus|Spinal_cord	LIMCH1	SCARB2	KLK6	HPS3	PHF3	ORMDL2	SH2B3	TJP1	CETN3	SCLY	FIS1	WASF2	MED14	AASS	EIF3A	CARD8	TMED5	DIXDC1	FRYL
15963	Q00021	Cerebral_cortex|Frontal_lobe|Occipital_lobe|Temporal_lobe	ZC3H12B	MXD1	TOMM20	PTGFRN	CDC37L1	MAGI3	SPRYD7	GLMN	KIF3A	PEX11B	IGIP	FBXO21	ATP6V1C1	MYT1L	GHITM	CSMD1	UBE2W	GPHN	SNAP25
15964	Q00467	Cerebral_cortex|Occipital_lobe|Amygdala|Hippocampus	DGCR2	MRPL1	DLG2	LIN7A	SERP2	EPB41L1	SFXN5	FBXO21	CYB5B	COA7	CFAP221	MTMR9	GALNT11	ZC3H15	LRRC4C	CSMD1	DEAF1	UBE2W	SCN3B
15965	Q06465	Corpus_callosum|Medulla|Dorsal_root_ganglia|Trigeminal_ganglia	PALLD	CYBRD1	RWDD1	TGFBR1	GATM	FKBP14	ZNF561	EIF3A	CCNK	TNIP2	ANAPC4	RPS27L	COL18A1	ARHGAP12	GSTP1	LGR4	LMNA	KIF16B	SON
15966	Q01551	Frontal_lobe|Parietal_lobe|Occipital_lobe|Cerebellum	GABRB2	MAP4K3	CAMKK2	LIN7A	STRIP1	GLMN	RNF41	GNL1	CSNK1G2	C12orf43	LCMT1	SPOCK1	ATP6V1A	MTMR9	CDC34	ATL2	AHCTF1	MAPK14	MAPT
15967	Q00467	Cerebral_cortex|Occipital_lobe|Amygdala|Hippocampus	MRPL1	DGCR2	DLG2	LIN7A	IQCE	CYB5B	ZC3H12B	FBXO21	COA7	GALNT11	EPB41L1	SERP2	SFXN5	RHOT1	ZNF589	CSMD1	DEAF1	UBE2W	SCN3B
15968	Q00001	Cerebral_cortex|Frontal_lobe|Parietal_lobe|Occipital_lobe	GLRB	TRIM23	ZMYND8	LIN7A	CFAP221	NR2C2	MFN2	TSNAX	ZC3H15	LCMT1	CCM2	GLMN	ZC3H12B	ARL8B	PEX11B	UBE2W	SNTG1	PHTF1	GRIA2
15969	Q00436	Cerebral_cortex|Occipital_lobe|Accumbens|Putamen	ANAPC7	EPB41L1	RIF1	GPATCH4	SACS	SNN	MYT1L	AMZ2	MFN2	PIANP	SERP2	AKAP8L	CORO2B	SIPA1L1	IRAK1BP1	AHCTF1	DGKE	RALGAPA2	CAMK1D
15970	Q08725	Hypothalamus|Vestibular_nuclei_superior|Dorsal_root_ganglia|Trigeminal_ganglia	TMEM248	COLEC12	STMN2	TOM1L1	TNIP2	HDAC1	CCDC92	RNF135	ORMDL2	PSMB1	SNRPD3	CD63	ABHD3	INSIG1	CSTB	KIF16B	SDK2	MYOF	VCP
15971	Q02880	Parietal_lobe|Occipital_lobe|Temporal_lobe|Cerebellum	SPOCK1	ZNF567	SNAP25	LIN7A	ANKLE2	CNTN1	C12orf43	MTMR9	ZHX1	TRIM23	NR2C2	STRIP1	PAK1	CSNK1G2	RBBP5	UBE2W	TTC9	DGKE	VPS13C
15972	Q08725	Hypothalamus|Vestibular_nuclei_superior|Dorsal_root_ganglia|Trigeminal_ganglia	TMEM248	MORC2	STMN2	TOM1L1	INSIG1	RPS27L	DENR	RNF135	TNIP2	EAPP	ORMDL2	CSTB	CD63	ABHD3	PHOSPHO2	KIF16B	FNDC3A	SDK2	BLOC1S6
15973	Q00012	Cerebral_cortex|Frontal_lobe|Parietal_lobe|Cerebellum	CDC34	PARP2	CAMKK2	POU6F1	ATP6V1A	PNMA1	AP3B2	C12orf43	FBXO21	ZNF567	SPOCK1	NR2C2	ZNF148	TRIM23	ZNF554	TTC9	ATL2	MAPK14	MAPT
15974	Q08725	Hypothalamus|Vestibular_nuclei_superior|Dorsal_root_ganglia|Trigeminal_ganglia	MORC2	TMEM248	STMN2	TOM1L1	ABHD3	PSMB1	RPS27L	CSTB	PHOSPHO2	DENR	HDAC1	TSG101	CCDC92	TNIP2	CD63	FNDC3A	KIF16B	MYOF	RPL15
15975	Q00002	Cerebral_cortex|Frontal_lobe|Parietal_lobe|Temporal_lobe	PAK1	TRIM23	ZMYND8	PTGFRN	PPFIA2	YWHAG	PEX11B	GHITM	ARL8B	EFHD2	ZC3H12B	GLMN	CAMK2G	CAMTA2	CDC37L1	UBE2W	TRAPPC6B	CSMD1	PGK1
15976	Q00216	Cerebral_cortex|Parietal_lobe|Occipital_lobe|Hippocampus	ZC3H15	FBXO21	ZMYND8	CDC42EP3	MRPS30	CDC37L1	PPFIA2	PEX11B	EPB41L1	MFN2	SERP2	CYB5B	C12orf43	MDN1	CCNH	CSMD1	CAPS2	SNTG1	GRIA2
15977	Q01564	Frontal_lobe|Parietal_lobe|Temporal_lobe|Hippocampus	RAPGEF2	RHOT1	ZMYND8	C8orf88	ZC3H12B	MRPS30	DUSP3	HPCAL4	NNT	E2F3	C12orf43	CCNC	AP3B2	ATP6V1A	BTBD1	SNTG1	TRAPPC6B	KCNT2	NRXN1
15978	Q00467	Cerebral_cortex|Occipital_lobe|Amygdala|Hippocampus	MRPL1	DGCR2	DLG2	LIN7A	TSNAX	COA7	MAP1A	GALNT11	EPB41L1	LRRC4C	ZC3H15	ZC3H12B	CYB5B	IQCE	CFAP221	CSMD1	DEAF1	UBE2W	DCLK1
15979	Q01543	Frontal_lobe|Parietal_lobe|Occipital_lobe|Accumbens	WDR12	RNASEH2B	RIMS2	C8orf88	ASH1L	LMBR1	REPS2	SPIN1	NNT	CELF2	SIPA1L1	MFN2	MYT1L	SNN	LCMT1	DGKE	RARB	GPHN	KLHL42
15980	Q00211	Cerebral_cortex|Parietal_lobe|Occipital_lobe|Temporal_lobe	SUMO1	KHDRBS3	HDAC4	PTGFRN	SPRYD7	IGIP	ANAPC7	GNL1	CYB5B	LEMD3	HEXIM1	CDK14	MAP1A	CAMK2G	ZC3H12B	RALGAPA2	PHTF1	CAPS2	SNAP25
15981	Q01735	Frontal_lobe|Occipital_lobe|Temporal_lobe|Hippocampus	RAPGEF2	RHOT1	ZMYND8	C8orf88	CDK14	CAMTA2	MRPS30	SPRYD7	CCNC	PEX11B	FBXO21	CYB5B	SLITRK1	HPCAL4	FGD1	TRAPPC6B	PHTF1	KCNT2	MAPT
15982	Q00211	Cerebral_cortex|Parietal_lobe|Occipital_lobe|Temporal_lobe	ANKRD46	COA7	RANBP9	PTGFRN	CDK14	DENR	YWHAG	SPRYD7	ZNF277	ZC3H12B	CAMK2G	NR2C2	MYT1L	IGIP	HEXIM1	TRAPPC6B	SNTG1	KCNT2	RIF1
15983	Q00228	Cerebral_cortex|Parietal_lobe|Occipital_lobe|Dorsal_root_ganglia	KHDRBS3	ARL2BP	PGK1	PTGFRN	MDN1	TDP2	MAP1A	CD99L2	BTBD1	PFKP	CELF2	ANKRD46	ZNF277	GHITM	PCSK2	PHTF1	PDS5B	UBE2W	SPEN
15984	Q00012	Cerebral_cortex|Frontal_lobe|Parietal_lobe|Cerebellum	CAMTA2	GABRB2	CAMKK2	POU6F1	ATP6V1A	SPOCK1	ZNF148	ZNF567	TRIM23	NR2C2	PAK1	ZNF554	FBXO21	LCMT1	CSNK1G2	MAPK14	TTC9	DGKE	USP33
15985	Q08836	Midbrain|Vestibular_nuclei_superior|Dorsal_root_ganglia|Trigeminal_ganglia	MRPL47	ELAVL2	AKAP12	GCLM	DOCK11	COPS2	CD99L2	ACVR1	HIBADH	ORMDL2	LRRC8C	CSTB	PTPN12	EAPP	PSMB1	ELOVL6	CALCOCO2	MYOF	VCP
15986	Q06338	Corpus_callosum|Subthalamic_nuclei|Midbrain|Spinal_cord	AGA	APPL2	KLK6	LYN	CCNK	YES1	SH2B3	HADHB	LIMCH1	PTTG1IP	RNF141	SMARCA5	COMMD2	ABHD5	RNF13	CARD8	HAVCR2	FAIM	UPF3A
15987	Q08836	Midbrain|Vestibular_nuclei_superior|Dorsal_root_ganglia|Trigeminal_ganglia	ARL6IP5	EPB41L3	AKAP12	TGFBR1	LRRC8C	PTPN12	HIBADH	CD99L2	ORMDL2	DOCK11	EAPP	CEP83	COPS2	CAPN7	CCDC92	MYOF	BACE2	CALCOCO2	VCP
15988	Q08850	Medulla|Spinal_cord|Dorsal_root_ganglia|Trigeminal_ganglia	TNIP2	CYBRD1	ADH5	PRKX	GATM	TCEA1	PRDX1	TANC1	LAMP1	ATP7A	TPT1	MOB1A	CUL4A	DPY19L4	SS18	LMNA	SLC35F5	CALCOCO2	PAPOLA
15989	Q06466	Corpus_callosum|Vestibular_nuclei_superior|Nodose_nucleus|Spinal_cord	CETN3	UBL3	PAPOLA	NUDCD2	SS18	STK39	KXD1	ZFP90	ABHD5	PHF3	RNF141	TEP1	FAM177A1	PRDX6	HADHB	SYK	FAIM	CARD8	GFAP
15990	Q00467	Cerebral_cortex|Occipital_lobe|Amygdala|Hippocampus	DGCR2	MRPL1	DLG2	LIN7A	ZC3H15	IQCE	TSNAX	MYO10	SERP2	MAP1A	MTMR9	LRRC4C	RHOT1	FBXO21	CFAP221	CSMD1	DEAF1	UBE2W	SCN3B
15991	Q08836	Midbrain|Vestibular_nuclei_superior|Dorsal_root_ganglia|Trigeminal_ganglia	CRBN	MRPL47	AKAP12	TGFBR1	NUP37	CCDC92	MOB1A	CSTB	ACVR1	CAPN7	ORMDL2	CEP83	EAPP	LRRC8C	UTRN	MYOF	CALCOCO2	ELOVL6	RPL15
15992	Q08836	Midbrain|Vestibular_nuclei_superior|Dorsal_root_ganglia|Trigeminal_ganglia	GSTP1	CRBN	AKAP12	PRKX	DOCK11	CAPN7	ORMDL2	EAPP	COPS2	ARHGAP12	CFL2	CSTB	CEP83	MOB1A	PSMB1	MYOF	BACE2	CALCOCO2	RPL15
15993	Q00265	Cerebral_cortex|Parietal_lobe|Accumbens|Putamen	WDR12	EPB41L1	RIF1	PIK3R2	AKAP8L	SACS	GUK1	CSNK1G2	SERP2	PIANP	SSBP2	REPS2	SNN	GNL1	ANAPC7	DGKE	RARB	MGAT4A	CAMK1D
15994	Q08839	Midbrain|Nodose_nucleus|Dorsal_root_ganglia|Trigeminal_ganglia	USO1	AHCY	PDCD6IP	TGFBR1	EPB41L3	CSTB	MOB1A	INSIG1	COL18A1	TSG101	ORMDL2	EIF6	TEP1	ABHD3	RNF139	BACE2	CALCOCO2	DEXI	TMEM230
15995	Q03194	Parietal_lobe|Temporal_lobe|Dorsal_root_ganglia|Trigeminal_ganglia	DENR	TMSB10	BLOC1S6	CDC42EP3	MAGI3	LYRM9	PCSK2	ZC3H15	DUSP3	EAPP	KIAA1191	DPM1	PFKP	TOPORS	NRBF2	RHOJ	YOD1	SEC24D	RAN
15996	Q00234	Cerebral_cortex|Parietal_lobe|Temporal_lobe|Hippocampus	RAPGEF2	RHOT1	ZMYND8	BCAS4	MTMR9	CDK14	CYB5B	SCG3	ATP6V1C1	CSNK1G2	CDC37L1	C12orf43	ATP6V1A	ZC3H12B	BTBD3	SNTG1	KCNT2	TRAPPC6B	HDAC4
15997	Q00001	Cerebral_cortex|Frontal_lobe|Parietal_lobe|Occipital_lobe	GLRB	ANKRD46	TOMM20	PTGFRN	GALNT11	TSNAX	SPRYD7	MAGI3	CSNK1G2	IQCE	PEX11B	KIF3A	ZNF148	ZC3H12B	CDK5R2	UBE2W	TRAPPC6B	KCNT2	CAMK1D
15998	Q01551	Frontal_lobe|Parietal_lobe|Occipital_lobe|Cerebellum	GABRB2	MAP4K3	CAMKK2	POU6F1	CDC34	RBBP5	GNL1	ZHX1	NR2C2	MTMR9	FBXO21	ATP6V1A	STRIP1	LCMT1	TDP2	MAPK14	TTC9	DGKE	NRXN1
15999	Q08839	Midbrain|Nodose_nucleus|Dorsal_root_ganglia|Trigeminal_ganglia	AHCY	LRRC8C	VCP	TGFBR1	NAB1	NUP37	INSIG1	TSG101	COMMD2	FUNDC1	PELI1	TEP1	RNF125	EIF6	COL18A1	SWAP70	DEXI	CCNG1	RPL15
16000	Q01732	Frontal_lobe|Occipital_lobe|Temporal_lobe|Accumbens	FBXO41	RNASEH2B	ARPP19	C8orf88	ZC3H12B	PNMA1	MYT1L	LEMD3	SPIN1	AMZ2	PANX1	REPS2	NNT	SIPA1L1	PARP2	GPHN	MGAT4A	TRAPPC6B	CAMK1D
16001	Q03194	Parietal_lobe|Temporal_lobe|Dorsal_root_ganglia|Trigeminal_ganglia	CCNC	DENR	BLOC1S6	CDC42EP3	ZC3H15	DPM1	NRBF2	MAGI3	TOPORS	PANK3	PFKP	EAPP	DUSP3	LYRM9	PCSK2	SEC24D	MAPK14	RHOJ	RAN
16002	Q00234	Cerebral_cortex|Parietal_lobe|Temporal_lobe|Hippocampus	RAPGEF2	RHOT1	SCN3B	C8orf88	BTBD1	ZC3H12B	NNT	CDK14	CAMTA2	MTMR9	MRPS30	CSNK1G2	BTBD3	CDC37L1	SERP2	DEAF1	TRAPPC6B	KCNT2	HDAC4
16003	Q00467	Cerebral_cortex|Occipital_lobe|Amygdala|Hippocampus	CDK14	MRPL1	DLG2	LIN7A	MTMR9	ZNF589	FBXO21	SERP2	CYB5B	CDC37L1	TSNAX	CAMTA2	CFAP221	MAP1A	RHOT1	CSMD1	DEAF1	UBE2W	DCLK1
16004	Q00002	Cerebral_cortex|Frontal_lobe|Parietal_lobe|Temporal_lobe	SPRYD7	PNMA1	RANBP9	PTGFRN	CAMTA2	GLMN	YWHAG	CYB5B	EFHD2	GHITM	ZC3H12B	PPFIA2	KIF3A	PEX11B	CDC37L1	PHTF1	YOD1	UBE2W	GRIA2
16005	Q00211	Cerebral_cortex|Parietal_lobe|Occipital_lobe|Temporal_lobe	KIF3A	MRPS30	HDAC4	LIN7A	ATP6V1C1	MAP4K3	HEXIM1	YWHAG	ZC3H12B	TET3	NR2C2	MYT1L	FGFR1OP2	CAMK2G	GNL1	CAPS2	PHTF1	EPB41L4B	PGK1
16006	Q01541	Frontal_lobe|Parietal_lobe|Occipital_lobe|Temporal_lobe	RNASEH2B	YWHAG	GRIA2	ZNF280B	GLMN	SPRYD7	CAMTA2	STRIP1	CAMK2G	MAGI3	TSNAX	NR2C2	LEMD3	TDP2	RAB11B	SNTG1	GPHN	CSMD1	ARPP19
16007	Q01732	Frontal_lobe|Occipital_lobe|Temporal_lobe|Accumbens	RNASEH2B	FBXO41	ARPP19	C8orf88	REPS2	NNT	PARP2	LEMD3	SERP2	MRPS30	PNMA1	ZC3H12B	SIPA1L1	AMZ2	PANX1	ATL2	GPHN	RARB	KLHL42
16008	Q00228	Cerebral_cortex|Parietal_lobe|Occipital_lobe|Dorsal_root_ganglia	MRPS2	ZNF567	PGK1	PTGFRN	PFKP	PEX11B	ZNF277	MAP1A	ARL8B	SACS	DENR	ANKRD46	CELF2	MAGI3	PCSK2	EPB41L4B	UBE2W	DEXI	SPEN
16009	Q00211	Cerebral_cortex|Parietal_lobe|Occipital_lobe|Temporal_lobe	TSNAX	DUSP3	DLG2	POU6F1	MAP4K3	ZC3H15	GNL1	ANAPC7	TDP2	DENR	ZC3H12B	CDC37L1	CAMK2G	GHITM	PPFIA2	YOD1	CAPS2	PHTF1	SNAP25
16010	Q00031	Cerebral_cortex|Frontal_lobe|Occipital_lobe|Cerebellum	MXD1	GABRB2	CAMKK2	LIN7A	PAK1	IGIP	C12orf43	SPOCK1	FBXO21	PPM1L	MTMR9	ZNF148	GNL1	LEMD3	CDC34	GRIPAP1	TTC9	MAPK14	ZFAND5
16011	Q01551	Frontal_lobe|Parietal_lobe|Occipital_lobe|Cerebellum	MAP4K3	CKB	CAMKK2	LIN7A	RBBP5	CDC34	TDP2	LEMD3	CSNK1G2	ZNF567	ATP6V1A	GNL1	SPOCK1	PNMA1	PAK1	TTC9	MAPK14	DGKE	CALM1
16012	Q01551	Frontal_lobe|Parietal_lobe|Occipital_lobe|Cerebellum	MAP4K3	SUMO1	CAMKK2	POU6F1	PNMA1	CSNK1G2	LCMT1	ATP6V1A	PPM1L	C12orf43	RSL24D1	GNL1	GLMN	ZHX1	PAK1	MAPK14	DGKE	GPHN	SCN2A
16013	Q08630	Subthalamic_nuclei|Medulla|Nodose_nucleus|Spinal_cord	TCEA1	NT5DC1	KLK6	HPS3	TJP1	PHF3	MED14	PTTG1IP	AASS	SMARCA5	COL18A1	WASF2	EIF3A	ORMDL2	UEVLD	CARD8	MYOF	PPP2R5A	A2M
16014	Q01541	Frontal_lobe|Parietal_lobe|Occipital_lobe|Temporal_lobe	RHOT1	TRIM23	CYCS	LIN7A	NRBF2	CAMK2G	EFHD2	RAB11B	PANX1	KIF3A	CDK14	CAMTA2	NR2C2	TDP2	TSNAX	GPHN	CSMD1	RALGAPA2	MAPT
16015	Q08725	Hypothalamus|Vestibular_nuclei_superior|Dorsal_root_ganglia|Trigeminal_ganglia	GSTP1	MORC2	STMN2	TOM1L1	HDAC1	RPS27L	CD63	INSIG1	CCDC92	PSMB1	EAPP	ORMDL2	TNIP2	TSG101	RNF135	SDK2	KIF16B	MYOF	BLOC1S6
16016	Q02955	Parietal_lobe|Occipital_lobe|Hippocampus|Cerebellum	RBBP5	FBXO21	USP33	LIN7A	MBD4	MTMR9	CCNC	MAP4K3	CAMTA2	GNL1	GABRB2	BTBD3	CDC37L1	MDN1	SPOCK1	DEAF1	PHTF1	TTC9	HDAC4
16017	Q08839	Midbrain|Nodose_nucleus|Dorsal_root_ganglia|Trigeminal_ganglia	AHCY	SH2B3	PDCD6IP	TGFBR1	COL18A1	HIBADH	ORMDL2	TEP1	CSTB	EPB41L3	MOB1A	NAB1	INSIG1	PELI1	CRBN	SWAP70	ELOVL6	TMEM64	A2M
16018	Q00001	Cerebral_cortex|Frontal_lobe|Parietal_lobe|Occipital_lobe	BTBD1	SERP2	TOMM20	PTGFRN	PEX11B	GHITM	MFN2	YWHAG	MAGI3	MYT1L	GNL1	CCM2	CFAP221	TSNAX	ZNF148	KCNT2	UBE2W	SNTG1	RIF1
16019	Q06342	Corpus_callosum|Subthalamic_nuclei|Medulla|Nodose_nucleus	NKAIN2	FAM177A1	MBP	HPS3	KAT6A	RASSF4	RNF125	SCLY	MBTD1	BIRC6	ITCH	PTTG1IP	NKAP	MED14	LZIC	FUT8	PPP2R5A	TMED5	CSRP1
16020	Q00012	Cerebral_cortex|Frontal_lobe|Parietal_lobe|Cerebellum	PARP2	SUMO1	SCN2A	LIN7A	C12orf43	PAK1	FBXO41	TRIM23	ZNF554	NR2C2	ZNF148	SPOCK1	FBXO21	ZNF567	LCMT1	ATL2	TTC9	MAPK14	RIF1
16021	Q00211	Cerebral_cortex|Parietal_lobe|Occipital_lobe|Temporal_lobe	SCG3	ARMC1	KLHL42	PTGFRN	ASH1L	YWHAG	GHITM	MAGI3	CAMK2G	ATP6V1C1	SPRYD7	ZC3H12B	PEX11B	DENR	ZNF277	YOD1	RALGAPA2	CSMD1	SNAP25
16022	Q00214	Cerebral_cortex|Parietal_lobe|Occipital_lobe|Putamen	CDK5R2	WDR12	TOMM20	GPATCH4	LEMD3	MYT1L	ANAPC7	MRPS30	SFXN5	ASH1L	CAMTA2	SERP2	IQCE	AMZ2	MFN2	UBE2W	SNTG1	GPHN	ATP2B1
16023	Q00021	Cerebral_cortex|Frontal_lobe|Occipital_lobe|Temporal_lobe	MRPS30	GABRB2	HDAC4	PTGFRN	ASH1L	SPRYD7	ZNF567	IGIP	KIF3A	CYB5B	LEMD3	GLMN	CAMK2G	FBXO21	PPFIA2	RALGAPA2	UBE2W	YOD1	SNAP25
16024	Q00214	Cerebral_cortex|Parietal_lobe|Occipital_lobe|Putamen	EPB41L1	CCM2	RIF1	GPATCH4	SACS	PCSK2	MYT1L	AMZ2	ASH1L	MFN2	SFXN5	SIPA1L1	CAMTA2	IQCE	LEMD3	RALGAPA2	DGKE	GPHN	ARPP19
16025	Q08827	Midbrain|Medulla|Nodose_nucleus|Trigeminal_ganglia	CFL2	ZFP90	PDCD6IP	TGFBR1	ARL6IP5	COL18A1	ITCH	UEVLD	GSTP1	FUNDC1	PELI1	NOC3L	PHF3	SH2B3	RNF125	BACE2	MYOF	SWAP70	VCP
16026	Q02955	Parietal_lobe|Occipital_lobe|Hippocampus|Cerebellum	FBXO21	RBBP5	USP33	POU6F1	MTMR9	CSNK1G2	BTBD3	CDC37L1	MAP4K3	GABRB2	CAMTA2	GNL1	MDN1	CDC34	SPOCK1	TTC9	DEAF1	TRAPPC6B	CAMKK2
16027	Q00002	Cerebral_cortex|Frontal_lobe|Parietal_lobe|Temporal_lobe	PNMA1	PAK1	ZMYND8	PTGFRN	TSNAX	EFHD2	FBXO41	CDC37L1	NR2C2	PEX11B	CDK14	ZC3H12B	CAMK2G	ARL8B	CAMTA2	PHTF1	KCNT2	UBE2W	MAPT
16028	Q02872	Parietal_lobe|Occipital_lobe|Temporal_lobe|Accumbens	DCK	FBXO41	ARPP19	C8orf88	PARP2	ZC3H12B	LEMD3	NNT	LMBR1	CELF2	REPS2	ASH1L	SPIN1	MRPS30	ANAPC7	TRAPPC6B	RARB	AHCTF1	CALM1
16029	Q00001	Cerebral_cortex|Frontal_lobe|Parietal_lobe|Occipital_lobe	TRIM23	MXD1	SYTL2	LIN7A	CSNK1G2	NRBF2	PEX11B	KIF3A	TDP2	ATP6V1C1	MYT1L	ZC3H15	MAP1A	GNL1	GLMN	UBE2W	PHTF1	GPHN	RIMS2
16030	Q02872	Parietal_lobe|Occipital_lobe|Temporal_lobe|Accumbens	FBXO41	DCK	ARPP19	C8orf88	MRPS30	PARP2	ANAPC7	NNT	LMBR1	SPRED1	REPS2	ASH1L	LEMD3	PNMA1	ZC3H12B	TRAPPC6B	PDS5B	AHCTF1	ATP2B1
16031	Q08830	Midbrain|Medulla|Dorsal_root_ganglia|Trigeminal_ganglia	ARHGAP12	CFL2	PDCD6IP	TGFBR1	PSMB1	DOCK11	GSTP1	PTPN12	RAB33B	EAPP	ARL6IP5	TEP1	TSG101	CAPN7	COL18A1	SWAP70	SDK2	CALCOCO2	PSMC6
16032	Q00216	Cerebral_cortex|Parietal_lobe|Occipital_lobe|Hippocampus	MRPL1	MAP1A	DLG2	CDC42EP3	CFAP221	PEX11B	EPB41L1	MRPS30	MFN2	C12orf43	CDC37L1	CSNK1G2	ZC3H12B	ZNF148	GALNT11	PDS5B	PHTF1	SNTG1	GRIA2
16033	Q01541	Frontal_lobe|Parietal_lobe|Occipital_lobe|Temporal_lobe	RHOT1	SLITRK1	RIMS2	LIN7A	TSNAX	FBXO21	STRIP1	PANX1	EFHD2	CAMTA2	IQCE	SPRYD7	MAGI3	GLMN	DENR	GPHN	SNTG1	YOD1	ARPP19
16034	Q01551	Frontal_lobe|Parietal_lobe|Occipital_lobe|Cerebellum	IGIP	AP3B2	CAMKK2	LIN7A	STRIP1	PNMA1	TRIM23	RBBP5	GLMN	LCMT1	CDC37L1	LEMD3	C12orf43	ZNF567	PAK1	ATL2	MAPK14	GPHN	RIF1
16035	Q08830	Midbrain|Medulla|Dorsal_root_ganglia|Trigeminal_ganglia	AHCY	FUNDC1	PDCD6IP	TGFBR1	CD99L2	LRRC8C	RBM7	PSMB1	DOCK11	EPB41L3	CCDC92	COL18A1	COPS2	ORMDL2	EAPP	FSD1L	SWAP70	SDK2	PSMC6
16036	Q08725	Hypothalamus|Vestibular_nuclei_superior|Dorsal_root_ganglia|Trigeminal_ganglia	FADS1	GSTP1	STMN2	TOM1L1	PSMB1	CSTB	TSG101	RPS27L	INSIG1	DENR	EAPP	ABHD3	PHOSPHO2	HDAC1	SNRPD3	MYOF	FNDC3A	SDK2	ADH5
16037	Q01541	Frontal_lobe|Parietal_lobe|Occipital_lobe|Temporal_lobe	MXD1	PPM1L	RIMS2	LIN7A	GLMN	RAB11B	TSNAX	ASH1L	KIF3A	IQCE	FBXO21	LEMD3	KIAA1191	NRBF2	CAMTA2	SNTG1	EPB41L4B	CSMD1	MAPT
16038	Q08725	Hypothalamus|Vestibular_nuclei_superior|Dorsal_root_ganglia|Trigeminal_ganglia	GSTP1	COLEC12	STMN2	TOM1L1	PSMB1	CCDC92	ORMDL2	INSIG1	PHOSPHO2	DENR	ABHD3	TSG101	RPS27L	RNF135	TNIP2	FNDC3A	MYOF	SDK2	ADH5
16039	Q00004	Cerebral_cortex|Frontal_lobe|Parietal_lobe|Accumbens	CCM2	WDR12	CELF4	C8orf88	SIPA1L1	CFAP221	MRPS30	CSNK1G2	MFN2	NNT	FBXO41	PNMA1	LCMT1	ZNF148	ARMC9	CSMD1	AHCTF1	RARB	KLHL42
16040	Q06465	Corpus_callosum|Medulla|Dorsal_root_ganglia|Trigeminal_ganglia	CYBRD1	GXYLT1	MBNL1	EPB41L4A	RNF135	TJP1	PRDX6	SS18	ANAPC4	COL18A1	LAMP1	PTTG1IP	ORMDL2	FCHO2	GSTP1	SUCLG2	SLC35F5	KIF16B	SON
16041	Q00214	Cerebral_cortex|Parietal_lobe|Occipital_lobe|Putamen	GNL1	EPB41L1	RIF1	GPATCH4	ARMC9	SERP2	MFN2	SACS	ASH1L	CAMTA2	ZNF148	SIPA1L1	PCSK2	SSBP2	IQCE	GRIPAP1	SNTG1	RALGAPA2	ARPP19
16042	Q01541	Frontal_lobe|Parietal_lobe|Occipital_lobe|Temporal_lobe	SUMO1	MDH1	GRIA2	LIN7A	ASH1L	STRIP1	GLMN	TDP2	IQCE	FBXO21	PANX1	EFHD2	MAGI3	ZC3H12B	NR2C2	RALGAPA2	KCNT2	UBE2W	CAMKK2
16043	Q02880	Parietal_lobe|Occipital_lobe|Temporal_lobe|Cerebellum	IGIP	RSL24D1	SNAP25	LIN7A	ANKLE2	CDC37L1	GLMN	CAMTA2	LEMD3	PPM1L	RBBP5	MDN1	PAK1	PNMA1	NR2C2	UBE2W	TTC9	AHCTF1	CAMKK2
16044	Q08725	Hypothalamus|Vestibular_nuclei_superior|Dorsal_root_ganglia|Trigeminal_ganglia	TMEM248	GSTP1	STMN2	TOM1L1	HDAC1	TNIP2	TSG101	DENR	CSTB	PHOSPHO2	CCDC92	SNRPD3	ABHD3	PSMB1	INSIG1	MYOF	KIF16B	FNDC3A	BLOC1S6
16045	Q01541	Frontal_lobe|Parietal_lobe|Occipital_lobe|Temporal_lobe	RNF41	ATP6V1C1	DNM1	ZNF280B	CDK14	IQCE	ASH1L	SPRYD7	KIF3A	LEMD3	PANX1	TDP2	TSNAX	NRBF2	RAB11B	GPHN	EPB41L4B	SNTG1	CALM1
16046	Q00467	Cerebral_cortex|Occipital_lobe|Amygdala|Hippocampus	MRPL1	DGCR2	DLG2	BCAS4	CAMTA2	LRRC4C	MTMR9	SFXN5	IQCE	ZC3H15	CYB5B	GALNT11	COA7	TSNAX	MAP1A	CSMD1	DEAF1	UBE2W	SCN3B
16047	Q03332	Parietal_lobe|Accumbens|Putamen|Hippocampus	ZNF554	E2F3	ATP2B1	GPATCH4	AKIRIN2	AKAP8L	FAM149A	MRPL41	SNN	ANAPC7	TMEM106C	GNAL	ARMC9	CLUH	SIPA1L1	DEAF1	DGKE	PPP2R1A	CAMK1D
16048	Q00012	Cerebral_cortex|Frontal_lobe|Parietal_lobe|Cerebellum	CAMTA2	CDC34	CAMKK2	POU6F1	NR2C2	LCMT1	AP3B2	PAK1	ZNF567	ZNF148	FBXO41	TRIM23	FBXO21	C12orf43	ZNF554	GPHN	PHTF1	GRIPAP1	ZFAND5
16049	Q08836	Midbrain|Vestibular_nuclei_superior|Dorsal_root_ganglia|Trigeminal_ganglia	MRPL47	TSG101	AKAP12	TOM1L1	CFL2	CD99L2	DOCK11	COPS2	PSMB1	CAPN7	CSTB	PTPN12	NOC3L	LRRC8C	ARHGAP12	ELOVL6	MYOF	BACE2	VCP
16050	Q01541	Frontal_lobe|Parietal_lobe|Occipital_lobe|Temporal_lobe	MRPS30	ATP6V1B2	ZMYND8	LIN7A	ZC3H12B	FBXO21	GLMN	CYB5B	STRIP1	AMZ2	PANX1	RAB11B	CAMK2G	KIF3A	IQCE	SNTG1	EPB41L4B	GPHN	CAMKK2
16051	Q08850	Medulla|Spinal_cord|Dorsal_root_ganglia|Trigeminal_ganglia	ERN1	RBM7	CNBP	LBR	TJP1	TMEM263	HDAC1	PRDX1	EIF3A	COL18A1	CAPN7	GATM	CCNK	LAMP1	EPB41L3	LMNA	NT5E	SUCLG2	RPL27A
16052	Q00021	Cerebral_cortex|Frontal_lobe|Occipital_lobe|Temporal_lobe	PPM1L	RHOT1	TOMM20	PTGFRN	CELF2	PANX1	IGIP	GHITM	CYB5B	TSNAX	ZNF567	SPRYD7	LEMD3	MYT1L	PEX11B	EPB41L4B	UBE2W	YOD1	NRXN1
16053	Q00021	Cerebral_cortex|Frontal_lobe|Occipital_lobe|Temporal_lobe	PNMA1	SUMO1	TOMM20	PTGFRN	PPFIA2	IGIP	YWHAG	CAMK2G	ZNF567	TSNAX	ASH1L	FBXO21	CELF2	CDC37L1	PEX11B	EPB41L4B	GPHN	YOD1	RIMS2
16054	Q00228	Cerebral_cortex|Parietal_lobe|Occipital_lobe|Dorsal_root_ganglia	NRBF2	ZNF567	PGK1	PTGFRN	ARL8B	DENR	BTBD1	GLMN	CELF2	PEX11B	SACS	PCSK2	ZNF277	MAGI3	GHITM	UBE2W	PDS5B	KCNT2	SYTL2
16055	Q00004	Cerebral_cortex|Frontal_lobe|Parietal_lobe|Accumbens	SERP2	WDR12	CELF4	C8orf88	ZNF148	ARMC9	MRPS30	ZNF554	CFAP221	SIPA1L1	CSNK1G2	PNMA1	LCMT1	MFN2	SNN	RARB	CSMD1	DGKE	ZMYND8
16056	Q00234	Cerebral_cortex|Parietal_lobe|Temporal_lobe|Hippocampus	RAPGEF2	RHOT1	ZMYND8	BCAS4	CYB5B	NNT	CSNK1G2	ZC3H12B	KHDRBS3	C12orf43	MTMR9	CDK14	CCNH	FBXO21	MRPS30	SNTG1	TRAPPC6B	DEAF1	GRIA2
16057	Q00021	Cerebral_cortex|Frontal_lobe|Occipital_lobe|Temporal_lobe	C12orf43	MXD1	TOMM20	PTGFRN	PPFIA2	ATP6V1C1	PEX11B	CDK14	GLMN	ARL8B	CAMTA2	TSNAX	PANX1	ZNF567	FBXO21	RALGAPA2	EPB41L4B	YOD1	NRXN1
16058	Q00031	Cerebral_cortex|Frontal_lobe|Occipital_lobe|Cerebellum	SUMO1	CAMTA2	CAMKK2	POU6F1	IGIP	KLF13	ZNF567	WRAP73	FBXO21	RSL24D1	GNL1	PPM1L	ATP6V1A	TDP2	C12orf43	PHTF1	GRIPAP1	TTC9	SNAP25
16059	Q00436	Cerebral_cortex|Occipital_lobe|Accumbens|Putamen	SSBP2	WDR12	RIF1	GPATCH4	PCP4L1	MYT1L	GNL1	LEMD3	IRAK1BP1	CDK5R2	MFN2	SIPA1L1	ASH1L	AKAP8L	MYO10	DGKE	MGAT4A	MARK4	ARPP19
16060	Q00001	Cerebral_cortex|Frontal_lobe|Parietal_lobe|Occipital_lobe	CDK14	SLITRK1	ZMYND8	LIN7A	SPRYD7	GLMN	MAP1A	ZC3H15	MFN2	ZC3H12B	ZNF567	ATP6V1C1	CCM2	PEX11B	FBXO41	PHTF1	TRAPPC6B	GPHN	USP33
16061	Q00012	Cerebral_cortex|Frontal_lobe|Parietal_lobe|Cerebellum	GABRB2	CDC34	SCN2A	POU6F1	FBXO21	PAK1	ATP6V1A	NR2C2	ZNF148	MTMR9	ZNF554	ZNF567	C12orf43	LCMT1	CSNK1G2	PHTF1	AHCTF1	TTC9	HDAC4
16062	Q06450	Corpus_callosum|Midbrain|Nodose_nucleus|Spinal_cord	UEVLD	AGA	FGFR2	LYN	DIP2B	TJP1	CUL4A	NT5DC1	HDHD2	PTTG1IP	ZFP90	NOC3L	ITCH	ZFAND3	PROSER1	HAVCR2	TMEM64	FAIM	GFAP
16063	Q08725	Hypothalamus|Vestibular_nuclei_superior|Dorsal_root_ganglia|Trigeminal_ganglia	COLEC12	FADS1	STMN2	TOM1L1	ORMDL2	TSG101	PSMB1	TNIP2	CCDC92	SNRPD3	HDAC1	CD63	DENR	PHOSPHO2	ABHD3	SDK2	FNDC3A	KIF16B	VCP
16064	Q00211	Cerebral_cortex|Parietal_lobe|Occipital_lobe|Temporal_lobe	GLRB	NNT	DLG2	POU6F1	MAP4K3	SPRYD7	ZC3H15	OSBPL1A	CAMTA2	STRIP1	MAP1A	GLMN	NR2C2	CDC37L1	YWHAG	CSMD1	CAPS2	RALGAPA2	ZMYND8
16065	Q01541	Frontal_lobe|Parietal_lobe|Occipital_lobe|Temporal_lobe	ATP6V1B2	DUSP3	HDAC4	ZNF280B	PANX1	IQCE	LEMD3	TSNAX	GLMN	NRBF2	RAB11B	CDK14	ZC3H12B	EFHD2	KIF3A	SNTG1	RALGAPA2	KCNT2	CAMK1D
16066	Q03194	Parietal_lobe|Temporal_lobe|Dorsal_root_ganglia|Trigeminal_ganglia	ANKLE2	TMSB10	BLOC1S6	CDC42EP3	TOPORS	EAPP	MAGI3	NRBF2	DPM1	LYRM9	PCSK2	DUSP3	ZC3H15	PANK3	PFKP	MAPK14	SEC24D	YOD1	PGK1
16067	Q02874	Parietal_lobe|Occipital_lobe|Temporal_lobe|Amygdala	CDC37L1	KIAA1191	GRIA2	LIN7A	ACVR2A	PPM1L	ATP6V1B2	EBAG9	PARP2	SUMO1	ZC3H15	SLITRK1	MXD1	ZC3H12B	SPRED1	KCNT2	GPHN	UBE2W	RIMS2
16068	Q08836	Midbrain|Vestibular_nuclei_superior|Dorsal_root_ganglia|Trigeminal_ganglia	ELAVL2	CRBN	AKAP12	TOM1L1	CAPN7	CCDC92	CD99L2	DOCK11	ORMDL2	PTPN12	CSTB	COPS2	CEP83	EAPP	MOB1A	MYOF	CCNG1	BACE2	RPL15
16069	Q02880	Parietal_lobe|Occipital_lobe|Temporal_lobe|Cerebellum	ZNF567	MXD1	SNAP25	POU6F1	ZHX1	PAK1	CSNK1G2	STRIP1	RNF41	PPM1L	MDN1	MTMR9	ASH1L	CCNC	PNMA1	UBE2W	MAPK14	TTC9	CAMKK2
16070	Q01551	Frontal_lobe|Parietal_lobe|Occipital_lobe|Cerebellum	MAP4K3	GABRB2	CAMKK2	POU6F1	FBXO21	ZNF567	LCMT1	STRIP1	MTMR9	GNL1	CDC37L1	TRIM23	RSL24D1	PAK1	TDP2	AHCTF1	TTC9	MAPK14	MAPT
16071	Q08836	Midbrain|Vestibular_nuclei_superior|Dorsal_root_ganglia|Trigeminal_ganglia	CRBN	IMMT	AKAP12	TOM1L1	NOC3L	CSTB	ACVR1	CFL2	PTPN12	COPS2	ORMDL2	CAPN7	NUP37	DOCK11	ARHGAP12	MYOF	CCNG1	CALCOCO2	RPL15
16072	Q00404	Cerebral_cortex|Occipital_lobe|Temporal_lobe|Amygdala	MTMR9	ANKRD46	SYTL2	LIN7A	ATP6V1C1	BTBD1	GNL1	SCG3	ACVR2A	ZC3H12B	CYB5B	RHOT1	SERP2	SLITRK1	CCNH	UBE2W	TRAPPC6B	GPHN	SCN3B
16073	Q03194	Parietal_lobe|Temporal_lobe|Dorsal_root_ganglia|Trigeminal_ganglia	TMSB10	RSL24D1	BLOC1S6	CDC42EP3	PCSK2	EAPP	PFKP	NRBF2	DPM1	DUSP3	KIAA1191	PANK3	MAGI3	TOPORS	ACVR2A	CCDC6	SEC24D	YOD1	PGK1
16074	Q06466	Corpus_callosum|Vestibular_nuclei_superior|Nodose_nucleus|Spinal_cord	AP1S2	SMARCA5	PAPOLA	NUDCD2	NT5DC1	RNF139	PHF3	YES1	PRDX6	PHGDH	HDHD2	FDFT1	FMNL2	TEP1	FAM177A1	CARD8	SYK	HAVCR2	GFAP
16075	Q00002	Cerebral_cortex|Frontal_lobe|Parietal_lobe|Temporal_lobe	PARP2	PAK1	ZMYND8	PTGFRN	CYB5B	NR2C2	CDC37L1	CSNK1G2	CAMTA2	ATP6V1C1	MYT1L	CAMK2G	GHITM	ZC3H12B	PEX11B	YOD1	UBE2W	PHTF1	MAPT
16076	Q00001	Cerebral_cortex|Frontal_lobe|Parietal_lobe|Occipital_lobe	SCG3	PNMA1	SYTL2	PTGFRN	PEX11B	ZC3H15	ATP6V1C1	LCMT1	FBXO21	CDK5R2	GLMN	PPFIA2	NRBF2	MAGI3	TDP2	UBE2W	GPHN	KCNT2	NRXN1
16077	Q01543	Frontal_lobe|Parietal_lobe|Occipital_lobe|Accumbens	AMZ2	ZNF148	RIMS2	C8orf88	REPS2	CDK5R2	NNT	SNN	MFN2	SPIN1	LMBR1	MRPS30	CCM2	PARP2	CHCHD10	TRAPPC6B	AHCTF1	RARB	ARPP19
16078	Q08849	Medulla|Nodose_nucleus|Dorsal_root_ganglia|Trigeminal_ganglia	PSMB1	TNIP1	PDCD6IP	PRKX	IFITM1	PELI1	PPIC	RNF139	TSG101	RNF125	ANAPC4	CCNK	RPS27L	COL18A1	SNRPB2	KLHL20	LMNA	ALDH3A2	RPL15
16079	Q00211	Cerebral_cortex|Parietal_lobe|Occipital_lobe|Temporal_lobe	ZNF567	ANKRD46	DNM1	PTGFRN	IGIP	MAP1A	ZNF277	YWHAG	STRIP1	TET3	GLMN	MAP4K3	HEXIM1	CDK14	ASH1L	CAPS2	KCNT2	YOD1	ZMYND8
16080	Q02880	Parietal_lobe|Occipital_lobe|Temporal_lobe|Cerebellum	ZNF567	SPOCK1	SNAP25	LIN7A	RNF41	POLR2B	LEMD3	RBBP5	C12orf43	STRIP1	ZHX1	CAMTA2	PNMA1	ASH1L	MDN1	TTC9	ATL2	DGKE	DNM1
16081	Q01740	Frontal_lobe|Occipital_lobe|Temporal_lobe|Cerebellum	MAP4K3	PARP2	SNAP25	LIN7A	CCNC	FBXO41	TRIM23	CAMTA2	ATP6V1A	ANKLE2	CDC37L1	SPOCK1	PNMA1	RSL24D1	LEMD3	TTC9	ATL2	GPHN	CALM1
16082	Q08725	Hypothalamus|Vestibular_nuclei_superior|Dorsal_root_ganglia|Trigeminal_ganglia	COLEC12	FADS1	STMN2	TOM1L1	CSTB	TSG101	DENR	EAPP	RPS27L	CCDC92	RNF135	ABHD3	SNRPD3	HDAC1	ORMDL2	FNDC3A	MYOF	KIF16B	BLOC1S6
16083	Q02872	Parietal_lobe|Occipital_lobe|Temporal_lobe|Accumbens	DCK	FBXO41	RIMS2	C8orf88	NNT	PARP2	AMZ2	CELF2	CYB5B	ASH1L	ANAPC7	ZC3H12B	LEMD3	PNMA1	SIPA1L1	MGAT4A	DZIP1	SNTG1	RIF1
16084	Q08725	Hypothalamus|Vestibular_nuclei_superior|Dorsal_root_ganglia|Trigeminal_ganglia	TMEM248	GSTP1	STMN2	TOM1L1	DENR	ABHD3	TNIP2	TSG101	INSIG1	PSMB1	EAPP	CD63	HDAC1	RNF135	ORMDL2	SDK2	KIF16B	MYOF	RPL15
16085	Q00216	Cerebral_cortex|Parietal_lobe|Occipital_lobe|Hippocampus	FBXO21	MAP1A	ZMYND8	CDC42EP3	CCNH	EPB41L1	CYB5B	PEX11B	ZC3H12B	KHDRBS3	BTBD3	MDN1	ZNF148	MTMR9	IQCE	CAPS2	PDS5B	PHTF1	CAMK1D
16086	Q00228	Cerebral_cortex|Parietal_lobe|Occipital_lobe|Dorsal_root_ganglia	ZC3H15	C10orf88	PGK1	PTGFRN	ARL8B	DENR	MDN1	PFKP	GLMN	PCSK2	BTBD1	SACS	RSL24D1	TDP2	CELF2	DEXI	EPB41L4B	PDS5B	SYTL2
16087	Q00436	Cerebral_cortex|Occipital_lobe|Accumbens|Putamen	LPGAT1	SSBP2	RIF1	GPATCH4	PIANP	ARMC9	SIPA1L1	CORO2B	MYT1L	GNL1	MFN2	IRAK1BP1	REPS2	MYO10	ASH1L	RALGAPA2	AHCTF1	MGAT4A	ARPP19
16088	Q08836	Midbrain|Vestibular_nuclei_superior|Dorsal_root_ganglia|Trigeminal_ganglia	TSG101	GSTP1	AKAP12	SERPINA1	DOCK11	CD99L2	ORMDL2	CAPN7	ACVR1	NOC3L	COPS2	CEP83	PTPN12	CSTB	CCDC92	CCNG1	MYOF	CALCOCO2	VCP
16089	Q00467	Cerebral_cortex|Occipital_lobe|Amygdala|Hippocampus	DGCR2	CDK14	DLG2	LIN7A	ZC3H15	CFAP221	FBXO21	SFXN5	MYO10	LRRC4C	MAP1A	TSNAX	IQCE	GALNT11	CAMTA2	CSMD1	DEAF1	UBE2W	DCLK1
16090	Q00216	Cerebral_cortex|Parietal_lobe|Occipital_lobe|Hippocampus	RHOT1	FBXO21	ZMYND8	CDC42EP3	ZNF148	GABRB2	PPFIA2	CCNH	KHDRBS3	PEX11B	CDC37L1	CFAP221	TSNAX	ZC3H12B	CSNK1G2	CAPS2	SNTG1	DEAF1	SPEN
16091	Q00467	Cerebral_cortex|Occipital_lobe|Amygdala|Hippocampus	MRPL1	CDK14	DLG2	LIN7A	TSNAX	SERP2	MTMR9	ZNF589	ZC3H15	RHOT1	CFAP221	LRRC4C	CYB5B	IQCE	EPB41L1	CSMD1	DEAF1	UBE2W	DCLK1
16092	Q08836	Midbrain|Vestibular_nuclei_superior|Dorsal_root_ganglia|Trigeminal_ganglia	MRPL47	TSG101	AKAP12	TOM1L1	DOCK11	ACVR1	PSMB1	ARHGAP12	CD99L2	NUP37	PTPN12	HIBADH	CFL2	CAPN7	NOC3L	ELOVL6	CALCOCO2	MYOF	PSMC6
16093	Q06390	Corpus_callosum|Hypothalamus|Spinal_cord|Trigeminal_ganglia	FADS1	CD63	MAL	PRKX	MCEE	KXD1	KRTCAP2	PTTG1IP	ZFAND3	TMEM134	CUL4A	RNF125	WASF2	CSTB	TSG101	FNDC3A	KIF16B	MYOF	PAPOLA
16094	Q00234	Cerebral_cortex|Parietal_lobe|Temporal_lobe|Hippocampus	RAPGEF2	RHOT1	DLG2	C8orf88	CSNK1G2	ATP6V1A	NNT	CYB5B	ATP6V1C1	ZC3H12B	SLITRK1	CDC37L1	SCG3	CAMTA2	MTMR9	SNTG1	DEAF1	TRAPPC6B	GRIA2
16095	Q08725	Hypothalamus|Vestibular_nuclei_superior|Dorsal_root_ganglia|Trigeminal_ganglia	TMEM248	MORC2	STMN2	TOM1L1	ORMDL2	CD63	PHOSPHO2	CSTB	PSMB1	CCDC92	DENR	HDAC1	ABHD3	TNIP2	INSIG1	MYOF	KIF16B	FNDC3A	BLOC1S6
16096	Q08839	Midbrain|Nodose_nucleus|Dorsal_root_ganglia|Trigeminal_ganglia	AHCY	GIN1	VCP	PRKX	NAB1	COL18A1	PSMB1	EPB41L3	TEP1	NUP37	PELI1	CRBN	ABHD3	EIF6	ORMDL2	TMEM64	ELOVL6	CCNG1	RPL15
16097	Q08725	Hypothalamus|Vestibular_nuclei_superior|Dorsal_root_ganglia|Trigeminal_ganglia	FADS1	GSTP1	STMN2	TOM1L1	TNIP2	SNRPD3	ABHD3	PHOSPHO2	RNF135	CCDC92	DENR	INSIG1	TSG101	CSTB	PSMB1	KIF16B	SDK2	FNDC3A	VCP
16098	Q08725	Hypothalamus|Vestibular_nuclei_superior|Dorsal_root_ganglia|Trigeminal_ganglia	GSTP1	MORC2	STMN2	TOM1L1	ABHD3	CCDC92	RPS27L	RNF135	CSTB	PHOSPHO2	ORMDL2	TNIP2	SNRPD3	HDAC1	INSIG1	KIF16B	MYOF	SDK2	RPL15
16099	Q00001	Cerebral_cortex|Frontal_lobe|Parietal_lobe|Occipital_lobe	COA7	C12orf43	MAPT	LIN7A	GHITM	LCMT1	FBXO41	HEXIM1	MAP1A	ZC3H12B	CDC37L1	GLMN	ZNF567	NRBF2	TDP2	SNTG1	TRAPPC6B	GPHN	GRIA2
16100	Q08836	Midbrain|Vestibular_nuclei_superior|Dorsal_root_ganglia|Trigeminal_ganglia	MRPL47	TSG101	AKAP12	PRKX	CSTB	CFL2	ORMDL2	LRRC8C	PTPN12	PSMB1	HIBADH	CD99L2	MOB1A	ARHGAP12	NUP37	ELOVL6	BACE2	CCNG1	VCP
16101	Q02880	Parietal_lobe|Occipital_lobe|Temporal_lobe|Cerebellum	MXD1	PARP2	SNAP25	POU6F1	ANKLE2	RNF41	GNL1	PPM1L	C12orf43	TOPORS	CSNK1G2	STRIP1	ZHX1	CAMTA2	TRIM23	ATL2	TTC9	MAPK14	HDAC4
16102	Q08836	Midbrain|Vestibular_nuclei_superior|Dorsal_root_ganglia|Trigeminal_ganglia	ARL6IP5	ELAVL2	AKAP12	TOM1L1	CFL2	CSTB	CCDC92	CAPN7	DOCK11	COPS2	UTRN	EAPP	CD99L2	MOB1A	NOC3L	CCNG1	MYOF	CALCOCO2	PSMC6
16103	Q08725	Hypothalamus|Vestibular_nuclei_superior|Dorsal_root_ganglia|Trigeminal_ganglia	FADS1	TMEM248	STMN2	TOM1L1	RPS27L	SNRPD3	EAPP	CCDC92	INSIG1	CSTB	DENR	RNF135	PHOSPHO2	HDAC1	ABHD3	SDK2	KIF16B	MYOF	PAM
16104	Q06460	Corpus_callosum|Medulla|Nodose_nucleus|Spinal_cord	TEP1	RNF13	KLK6	HPS3	PRDX1	CUL4A	FDFT1	CCNK	AASS	LAMP1	BIRC6	DIP2B	CRYL1	MBTD1	STK39	HAVCR2	CARD8	TMED5	SEC63
16105	Q00467	Cerebral_cortex|Occipital_lobe|Amygdala|Hippocampus	DGCR2	MRPL1	DLG2	LIN7A	CYB5B	GALNT11	MTMR9	SERP2	MYO10	ZC3H15	CDC37L1	COA7	ZC3H12B	RHOT1	CFAP221	CSMD1	DEAF1	UBE2W	DCLK1
16106	Q01740	Frontal_lobe|Occipital_lobe|Temporal_lobe|Cerebellum	IGIP	PARP2	SNAP25	LIN7A	TDP2	RNF41	SPOCK1	LEMD3	FBXO21	TRIM23	CAMTA2	ZNF567	PPM1L	ANKLE2	C12orf43	ATL2	MAPK14	TTC9	CALM1
16107	Q00026	Cerebral_cortex|Frontal_lobe|Occipital_lobe|Hippocampus	ZC3H12B	RAPGEF2	ZMYND8	BCAS4	COA7	CAMTA2	FBXO41	FBXO21	NNT	RHOT1	SLITRK1	MTMR9	SCG3	CDC37L1	ZNF148	KCNT2	SNTG1	UBE2W	MAPT
16108	Q00467	Cerebral_cortex|Occipital_lobe|Amygdala|Hippocampus	CDK14	DGCR2	DLG2	LIN7A	COA7	ZC3H15	SFXN5	CDC37L1	LRRC4C	CYB5B	FBXO21	IQCE	CFAP221	TSNAX	GALNT11	CSMD1	DEAF1	UBE2W	DCLK1
16109	Q08836	Midbrain|Vestibular_nuclei_superior|Dorsal_root_ganglia|Trigeminal_ganglia	ARL6IP5	MRPL47	AKAP12	TGFBR1	CAPN7	ACVR1	CEP83	DOCK11	UTRN	CCDC92	NOC3L	CD99L2	CSTB	ARHGAP12	CFL2	CCNG1	ELOVL6	MYOF	PSMC6
16110	Q06465	Corpus_callosum|Medulla|Dorsal_root_ganglia|Trigeminal_ganglia	CYBRD1	FSTL1	MBNL1	TGFBR1	TNIP2	NOC3L	COL18A1	SP110	CD63	ANAPC4	GOLPH3	GATM	CSTB	GSTP1	DTX3L	MYOF	LGR4	CALCOCO2	PDCD6IP
16111	Q00216	Cerebral_cortex|Parietal_lobe|Occipital_lobe|Hippocampus	ZC3H15	MRPL1	USP33	CDC42EP3	PEX11B	CDC37L1	KHDRBS3	MRPS30	MDN1	CSNK1G2	PPFIA2	SCG3	IQCE	NNT	MTMR9	CAPS2	DEAF1	CSMD1	CAMK1D
16112	Q02872	Parietal_lobe|Occipital_lobe|Temporal_lobe|Accumbens	DCK	SERP2	ARPP19	C8orf88	LEMD3	SIPA1L1	CYB5B	REPS2	MYT1L	SPRED1	AMZ2	PARP2	CELF2	ZC3H12B	ASH1L	MGAT4A	TRAPPC6B	DZIP1	CALM1
16113	Q01543	Frontal_lobe|Parietal_lobe|Occipital_lobe|Accumbens	AMZ2	SERP2	CAMK1D	C8orf88	PARP2	SPIN1	LMBR1	NNT	CDK5R2	SIPA1L1	ARMC9	PNMA1	RAB11B	MFN2	LCMT1	GPHN	TRAPPC6B	CSMD1	RIF1
16114	Q00021	Cerebral_cortex|Frontal_lobe|Occipital_lobe|Temporal_lobe	PAK1	SCG3	SYTL2	PTGFRN	GHITM	PANX1	MYT1L	KIF3A	LEMD3	SPRYD7	CAMTA2	FBXO21	GLMN	CYB5B	ZNF567	UBE2W	YOD1	GPHN	ZMYND8
16115	Q00002	Cerebral_cortex|Frontal_lobe|Parietal_lobe|Temporal_lobe	NNT	PARP2	DNM1	PTGFRN	CYB5B	NR2C2	ARL8B	PEX11B	SUMO1	GHITM	ATP6V1C1	YWHAG	ZC3H12B	CAMTA2	CDC37L1	TRAPPC6B	UBE2W	YOD1	RIMS2
16116	Q08849	Medulla|Nodose_nucleus|Dorsal_root_ganglia|Trigeminal_ganglia	GXYLT1	NKAP	A2M	SERPINA1	GSTP1	COL18A1	FUNDC1	NOC3L	ANAPC4	PELI1	IFITM1	KRTCAP2	TSG101	RNF125	CAPN2	LGR4	SUCLG2	TWSG1	RPL15
16117	Q08725	Hypothalamus|Vestibular_nuclei_superior|Dorsal_root_ganglia|Trigeminal_ganglia	FADS1	TMEM248	STMN2	TOM1L1	CSTB	HDAC1	TNIP2	ABHD3	PHOSPHO2	ORMDL2	RNF135	CCDC92	EAPP	INSIG1	SNRPD3	KIF16B	FNDC3A	MYOF	ADH5
16118	Q01543	Frontal_lobe|Parietal_lobe|Occipital_lobe|Accumbens	ZNF148	WDR12	CAMK1D	C8orf88	SIPA1L1	MRPS30	LMBR1	MFN2	CDK5R2	MYT1L	CELF2	NNT	ASH1L	CCM2	RAB11B	DGKE	MGAT4A	AHCTF1	CALM1
16119	Q01551	Frontal_lobe|Parietal_lobe|Occipital_lobe|Cerebellum	MAP4K3	AP3B2	CAMKK2	POU6F1	FBXO21	FBXO41	CCNC	RNF41	TDP2	SPOCK1	CDC37L1	GLMN	ZHX1	PAK1	TRIM23	GPHN	TTC9	DGKE	HDAC4
16120	Q06342	Corpus_callosum|Subthalamic_nuclei|Medulla|Nodose_nucleus	SCARB2	ABHD5	KLK6	LBR	RASSF4	ATP8A1	DNAJB2	ITCH	PHF3	MBTD1	SMARCA5	COMMD2	NKAP	BIRC6	SCLY	HAVCR2	PPP2R5A	THEMIS2	RPL27A
16121	Q08837	Midbrain|Nodose_nucleus|Spinal_cord|Dorsal_root_ganglia	SLC30A6	SH2B3	TMEM230	PRKX	GIN1	GSTP1	FUNDC1	MCEE	GPN3	MOB1A	CCNK	COL18A1	ARHGAP12	TANC1	CSTB	CALCOCO2	TMEM64	SNX1	RPL15
16122	Q03332	Parietal_lobe|Accumbens|Putamen|Hippocampus	ZNF554	E2F3	ANKS1B	GPATCH4	BLCAP	TMEM106C	CDK5R2	ARMC9	SNN	MRPL41	AKAP8L	CLUH	FAM149A	SIPA1L1	AKIRIN2	DEAF1	DGKE	PPP2R1A	SLC1A2
16123	Q08620	Subthalamic_nuclei|Midbrain|Nodose_nucleus|Spinal_cord	LRRFIP2	HADHB	FGFR2	NUDCD2	NT5DC1	PHGDH	ARHGAP12	NOC3L	COMMD2	GCLC	ABHD5	EPB41L3	STK39	CHURC1	ZFAND3	PPP2R5A	DIXDC1	HAVCR2	GLTP
16124	Q01541	Frontal_lobe|Parietal_lobe|Occipital_lobe|Temporal_lobe	DUSP3	KHDRBS3	SNAP25	ZNF280B	KIAA1191	PANX1	CAMTA2	TDP2	ASH1L	ZC3H12B	KIF3A	STRIP1	EFHD2	IQCE	SPRYD7	RALGAPA2	YOD1	CSMD1	RIF1
16125	Q02872	Parietal_lobe|Occipital_lobe|Temporal_lobe|Accumbens	FBXO41	DCK	ARPP19	C8orf88	PNMA1	ANAPC7	SPIN1	ASH1L	ZC3H12B	SNN	CELF2	REPS2	CYB5B	PARP2	SIPA1L1	AHCTF1	MGAT4A	DZIP1	KLHL42
16126	Q00228	Cerebral_cortex|Parietal_lobe|Occipital_lobe|Dorsal_root_ganglia	ZC3H15	ZNF567	PGK1	PTGFRN	ZNF277	MAGI3	SACS	FGFR1OP2	GLMN	PCSK2	DENR	YWHAG	MAP1A	GHITM	PFKP	EPB41L4B	UBE2W	KCNT2	SPEN
16127	Q00404	Cerebral_cortex|Occipital_lobe|Temporal_lobe|Amygdala	COA7	MTMR9	DLG2	LIN7A	ZC3H12B	ATP6V1C1	SPIN1	SLITRK1	KHDRBS3	SUMO1	RHOT1	SCG3	LYRM9	SFXN5	ACVR2A	TRAPPC6B	DEAF1	UBE2W	NRXN1
16128	Q00021	Cerebral_cortex|Frontal_lobe|Occipital_lobe|Temporal_lobe	RHOT1	MTMR9	TOMM20	PTGFRN	CDC37L1	KIF3A	IGIP	FBXO41	FBXO21	LEMD3	MYT1L	GLMN	TSNAX	CYB5B	YWHAG	PHTF1	TRAPPC6B	YOD1	SCN2A
16129	Q00031	Cerebral_cortex|Frontal_lobe|Occipital_lobe|Cerebellum	MXD1	SUMO1	CAMKK2	POU6F1	ZNF148	PPM1L	C12orf43	SPOCK1	GNL1	FBXO21	CDC34	MTMR9	TRIM23	TDP2	PAK1	GRIPAP1	MAPK14	TTC9	HDAC4
16130	Q06338	Corpus_callosum|Subthalamic_nuclei|Midbrain|Spinal_cord	SCARB2	APPL2	KLK6	FCER1G	CHUK	LIMCH1	MCEE	ABHD5	UEVLD	NT5DC1	TRMT11	RNF141	GCLC	PRDX1	AP1S2	HAVCR2	SLC35F5	PPP2R5A	UPF3A
16131	Q08836	Midbrain|Vestibular_nuclei_superior|Dorsal_root_ganglia|Trigeminal_ganglia	TSG101	IMMT	AKAP12	SERPINA1	ARHGAP12	MOB1A	COPS2	NOC3L	CFL2	CEP83	PTPN12	CSTB	CD99L2	CAPN7	ACVR1	MYOF	CCNG1	CALCOCO2	PSMC6
16132	Q08836	Midbrain|Vestibular_nuclei_superior|Dorsal_root_ganglia|Trigeminal_ganglia	GSTP1	TSG101	AKAP12	SERPINA1	PSMB1	CAPN7	CD99L2	EAPP	DOCK11	UTRN	NOC3L	ACVR1	CSTB	COPS2	NUP37	MYOF	BACE2	CCNG1	RPL15
16133	Q01541	Frontal_lobe|Parietal_lobe|Occipital_lobe|Temporal_lobe	SUMO1	PPM1L	DNM1	ZNF280B	AMZ2	CYB5B	KIF3A	ZC3H12B	NR2C2	CDK14	ASH1L	FBXO21	CAMTA2	DENR	TDP2	YOD1	RALGAPA2	EPB41L4B	ARPP19
16134	Q06347	Corpus_callosum|Subthalamic_nuclei|Vestibular_nuclei_superior|Spinal_cord	ZNF765	RDX	GFAP	NUDCD2	CHUK	ZFAND3	NUP37	LACTB2	PTTG1IP	SCARB2	HADHB	FMNL2	RNF141	ITPKB	ZC3H4	SRSF6	CARD8	SYK	PPFIA1
16135	Q00001	Cerebral_cortex|Frontal_lobe|Parietal_lobe|Occipital_lobe	CELF2	PNMA1	DNM1	PTGFRN	ZNF567	STRIP1	KIF3A	NRBF2	GNL1	MFN2	ARL8B	HEXIM1	NR2C2	MYT1L	PEX11B	SNTG1	KCNT2	GPHN	USP33
16136	Q01546	Frontal_lobe|Parietal_lobe|Occipital_lobe|Hippocampus	CDC37L1	ZNF148	ZMYND8	BCAS4	CFAP221	MYT1L	CELF2	MAP1A	CCNC	ATP6V1A	ZC3H15	SERP2	RBBP5	MRPS30	MFN2	UBE2W	TRAPPC6B	CSMD1	HDAC4
16137	Q08837	Midbrain|Nodose_nucleus|Spinal_cord|Dorsal_root_ganglia	INSIG1	SLC30A6	TMEM230	TGFBR1	CHURC1	MCEE	FUNDC1	MOB1A	NUP37	TANC1	ARHGAP12	HIBADH	CCNK	GSTP1	COL18A1	SNX1	SWAP70	CCNG1	RPL15
16138	Q02872	Parietal_lobe|Occipital_lobe|Temporal_lobe|Accumbens	DCK	SERP2	RIMS2	C8orf88	PARP2	NNT	ASH1L	LMBR1	CELF2	CYB5B	ANAPC7	REPS2	AMZ2	MYT1L	SPIN1	AHCTF1	DZIP1	MGAT4A	CALM1
16139	Q08725	Hypothalamus|Vestibular_nuclei_superior|Dorsal_root_ganglia|Trigeminal_ganglia	TMEM248	MORC2	STMN2	TOM1L1	TNIP2	PSMB1	CD63	INSIG1	RNF135	CSTB	EAPP	HDAC1	CCDC92	PHOSPHO2	ABHD3	MYOF	FNDC3A	KIF16B	PAM
16140	Q00214	Cerebral_cortex|Parietal_lobe|Occipital_lobe|Putamen	CDK5R2	GNL1	RIF1	GPATCH4	CORO2B	ARMC9	AMZ2	SIPA1L1	SACS	REPS2	MFN2	MRPS30	IQCE	CAMTA2	SSBP2	TRAPPC6B	GRIPAP1	UBE2W	ARPP19
16141	Q01541	Frontal_lobe|Parietal_lobe|Occipital_lobe|Temporal_lobe	PPM1L	SERP2	ZMYND8	ZNF280B	ASH1L	AMZ2	STRIP1	IQCE	TSNAX	RAB11B	FBXO21	EFHD2	SPRYD7	GLMN	CELF2	EPB41L4B	UBE2W	CSMD1	CAMK1D
16142	Q08836	Midbrain|Vestibular_nuclei_superior|Dorsal_root_ganglia|Trigeminal_ganglia	GSTP1	MRPL47	AKAP12	PRKX	ARHGAP12	ORMDL2	DOCK11	CAPN7	UTRN	NOC3L	CEP83	LRRC8C	CD99L2	CCDC92	NUP37	ELOVL6	CALCOCO2	MYOF	RPL15
16143	Q08837	Midbrain|Nodose_nucleus|Spinal_cord|Dorsal_root_ganglia	LRRC8C	NOC3L	TMEM230	TGFBR1	NRBF2	GPN3	CSTB	TANC1	TEP1	DPY19L4	HIBADH	CCNK	AHCY	CHURC1	GSTP1	SNX1	SWAP70	MYOF	A2M
16144	Q01551	Frontal_lobe|Parietal_lobe|Occipital_lobe|Cerebellum	ASH1L	IGIP	CAMKK2	POU6F1	GLMN	CSNK1G2	PNMA1	GNL1	CDC34	PAK1	RNF41	CCNC	ZNF567	CDC37L1	LCMT1	AHCTF1	TTC9	DGKE	HDAC4
16145	Q03332	Parietal_lobe|Accumbens|Putamen|Hippocampus	E2F3	MFN2	ANKS1B	GPATCH4	MRPL41	CDK5R2	TMEM106C	SIPA1L1	FAM149A	GNAL	ANAPC7	CLUH	AKAP8L	AKIRIN2	EPB41L1	DEAF1	DGKE	PPP2R1A	CAMK1D
16146	Q00031	Cerebral_cortex|Frontal_lobe|Occipital_lobe|Cerebellum	ASH1L	CAMTA2	CAMKK2	POU6F1	ZNF567	PAK1	RSL24D1	SPOCK1	KLF13	TDP2	WRAP73	IGIP	PPM1L	ZNF148	TRIM23	GRIPAP1	PHTF1	GPHN	MAPT
16147	Q01732	Frontal_lobe|Occipital_lobe|Temporal_lobe|Accumbens	KCNIP1	RNASEH2B	ARPP19	C8orf88	MYT1L	PARP2	AMZ2	SIPA1L1	SERP2	SPIN1	REPS2	PANX1	LEMD3	PNMA1	ZC3H12B	ATL2	MGAT4A	GPHN	KLHL42
16148	Q08725	Hypothalamus|Vestibular_nuclei_superior|Dorsal_root_ganglia|Trigeminal_ganglia	FADS1	TMEM248	STMN2	TOM1L1	DENR	ABHD3	TNIP2	HDAC1	EAPP	ORMDL2	RNF135	SNRPD3	INSIG1	CSTB	CD63	SDK2	FNDC3A	KIF16B	ADH5
16149	Q08836	Midbrain|Vestibular_nuclei_superior|Dorsal_root_ganglia|Trigeminal_ganglia	GSTP1	ARL6IP5	AKAP12	TGFBR1	LRRC8C	ACVR1	NOC3L	CSTB	ARHGAP12	DOCK11	CCDC92	HIBADH	ORMDL2	PTPN12	CEP83	CALCOCO2	CCNG1	MYOF	RPL15
16150	Q01541	Frontal_lobe|Parietal_lobe|Occipital_lobe|Temporal_lobe	PPM1L	ATP6V1C1	CYCS	LIN7A	MAGI3	CELF2	IQCE	CAMTA2	LEMD3	PANX1	NRBF2	TDP2	KIAA1191	RAB11B	NR2C2	GPHN	RALGAPA2	KCNT2	ARPP19
16151	Q00021	Cerebral_cortex|Frontal_lobe|Occipital_lobe|Temporal_lobe	COA7	SCG3	DNM1	PTGFRN	TSNAX	IGIP	ASH1L	CAMK2G	CDC37L1	PANX1	CYB5B	YWHAG	ATP6V1C1	SPRYD7	PEX11B	YOD1	TRAPPC6B	EPB41L4B	DLG2
16152	Q00234	Cerebral_cortex|Parietal_lobe|Temporal_lobe|Hippocampus	RAPGEF2	RHOT1	ZMYND8	BCAS4	ATP6V1A	SCG3	PPFIA2	MTMR9	CDK14	SERP2	CCNH	CAMTA2	CSNK1G2	ZC3H12B	CYB5B	PHTF1	SNTG1	TRAPPC6B	HDAC4
16153	Q06465	Corpus_callosum|Medulla|Dorsal_root_ganglia|Trigeminal_ganglia	PRKD1	TUG1	RWDD1	PRKX	ANAPC4	GSTP1	TSG101	GADD45B	GATM	DTX3L	COL18A1	BIRC6	LZIC	CSTB	HDAC1	LGR4	KIF16B	TMEM64	PDCD6IP
16154	Q06450	Corpus_callosum|Midbrain|Nodose_nucleus|Spinal_cord	UEVLD	ZNF592	UPF3A	MEIS1	PRDX1	FAM177A1	PROSER1	ITCH	GMFB	ABHD5	RNF141	AP1S2	YES1	TJP1	FMNL2	CCNG1	HAVCR2	DIXDC1	GFAP
16155	Q08837	Midbrain|Nodose_nucleus|Spinal_cord|Dorsal_root_ganglia	SH2B3	INSIG1	TMEM230	TGFBR1	RNF139	FUNDC1	TANC1	CCNK	NRBF2	GIN1	PRDX1	CHURC1	HIBADH	COMMD2	COL18A1	SWAP70	SNX1	CALCOCO2	PDCD6IP
16156	Q00239	Cerebral_cortex|Parietal_lobe|Temporal_lobe|Cerebellum	PARP2	MXD1	SCN2A	LIN7A	TDP2	PPM1L	SPOCK1	PAK1	ANKLE2	PNMA1	ASH1L	GLMN	TRIM23	C12orf43	LEMD3	PHTF1	UBE2W	ATL2	NRXN1
16157	Q00002	Cerebral_cortex|Frontal_lobe|Parietal_lobe|Temporal_lobe	COA7	SPIN1	TOMM20	PTGFRN	ATP6V1C1	CSNK1G2	SUMO1	CYB5B	PPFIA2	NR2C2	GLMN	CAMK2G	YWHAG	TSNAX	CDK14	CSMD1	TRAPPC6B	KCNT2	MAPT
16158	Q00216	Cerebral_cortex|Parietal_lobe|Occipital_lobe|Hippocampus	ARHGAP44	ZC3H15	DLG2	POU6F1	GALNT11	CELF2	ZC3H12B	NNT	MTMR9	MFN2	IQCE	MRPS30	PEX11B	SLITRK1	MDN1	TRAPPC6B	PDS5B	PHTF1	GRIA2
16159	Q00404	Cerebral_cortex|Occipital_lobe|Temporal_lobe|Amygdala	PNMA1	MTMR9	KLHL42	LIN7A	CYB5B	CDK14	SUMO1	SLITRK1	ACVR2A	SFXN5	RHOT1	C12orf43	CAMTA2	LYRM9	ZC3H12B	UBE2W	DEAF1	CSMD1	NRXN1
16160	Q08839	Midbrain|Nodose_nucleus|Dorsal_root_ganglia|Trigeminal_ganglia	GIN1	TNIP1	VCP	LBR	GSTP1	ABHD3	TSG101	EPB41L3	CCNK	PELI1	EIF6	INSIG1	RNF139	MCEE	ARHGAP12	SWAP70	MYOF	DEXI	A2M
16161	Q00012	Cerebral_cortex|Frontal_lobe|Parietal_lobe|Cerebellum	GABRB2	CDC34	CAMKK2	POU6F1	ZNF554	NR2C2	ZNF148	LCMT1	C12orf43	PNMA1	MTMR9	TRIM23	SPOCK1	FBXO21	ZNF567	PHTF1	TTC9	DGKE	ZFAND5
16162	Q08725	Hypothalamus|Vestibular_nuclei_superior|Dorsal_root_ganglia|Trigeminal_ganglia	GSTP1	TMEM248	STMN2	TOM1L1	PHOSPHO2	SNRPD3	DENR	ABHD3	TNIP2	RPS27L	ORMDL2	PSMB1	CSTB	CD63	RNF135	MYOF	KIF16B	FNDC3A	ADH5
16163	Q01541	Frontal_lobe|Parietal_lobe|Occipital_lobe|Temporal_lobe	TRIM23	DUSP3	RIMS2	LIN7A	EFHD2	STRIP1	CYB5B	PANX1	IQCE	ZC3H12B	NR2C2	TSNAX	MAGI3	CAMK2G	KIAA1191	YOD1	UBE2W	EPB41L4B	PGK1
16164	Q08839	Midbrain|Nodose_nucleus|Dorsal_root_ganglia|Trigeminal_ganglia	SH2B3	TNIP1	PDCD6IP	TGFBR1	COL18A1	EIF6	NUP37	ORMDL2	TEP1	NAB1	HIBADH	EPB41L3	CCNK	TSG101	FUNDC1	CCNG1	SWAP70	ELOVL6	RPL15
16165	Q00265	Cerebral_cortex|Parietal_lobe|Accumbens|Putamen	WDR12	EPB41L1	RIF1	GPATCH4	CSNK1G2	SERP2	SSBP2	SACS	MRPL41	ANAPC7	PIANP	GNL1	PCP4L1	SIPA1L1	REPS2	RARB	AHCTF1	DGKE	KLHL42
16166	Q00001	Cerebral_cortex|Frontal_lobe|Parietal_lobe|Occipital_lobe	CDK14	OSBPL1A	RANBP9	PTGFRN	ATP6V1C1	YWHAG	TSNAX	GLMN	STRIP1	SPRYD7	FBXO41	HEXIM1	CFAP221	CSNK1G2	MFN2	SNTG1	GPHN	TRAPPC6B	RIMS2
16167	Q00234	Cerebral_cortex|Parietal_lobe|Temporal_lobe|Hippocampus	RAPGEF2	RHOT1	DLG2	BCAS4	ZC3H12B	KHDRBS3	C12orf43	BTBD1	CDC37L1	FBXO21	CYB5B	MTMR9	MRPS30	SERP2	CAMTA2	TRAPPC6B	PHTF1	KCNT2	GRIA2
16168	Q01551	Frontal_lobe|Parietal_lobe|Occipital_lobe|Cerebellum	CKB	CAMTA2	CAMKK2	LIN7A	CDC37L1	SPOCK1	TRIM23	RBBP5	GNL1	ZNF567	LCMT1	NR2C2	RSL24D1	PPM1L	C12orf43	MAPK14	TTC9	AHCTF1	RIF1
16169	Q01551	Frontal_lobe|Parietal_lobe|Occipital_lobe|Cerebellum	ASH1L	MAP4K3	CAMKK2	POU6F1	CCNC	PNMA1	ATP6V1A	CDC37L1	SPOCK1	CSNK1G2	RNF41	TDP2	STRIP1	CDC34	GLMN	GPHN	MAPK14	TTC9	MAPT
16170	Q02875	Parietal_lobe|Occipital_lobe|Temporal_lobe|Hippocampus	RHOT1	CYB5B	ZMYND8	LIN7A	TSNAX	MTMR9	NNT	CCNH	CDK14	C12orf43	CAMTA2	SLITRK1	FGD1	SERP2	PEX11B	PDS5B	PHTF1	SNTG1	DCLK1
16171	Q08836	Midbrain|Vestibular_nuclei_superior|Dorsal_root_ganglia|Trigeminal_ganglia	CRBN	MRPL47	AKAP12	PRKX	CEP83	CCDC92	MOB1A	ORMDL2	CAPN7	EAPP	PSMB1	HIBADH	CFL2	NOC3L	COPS2	BACE2	CALCOCO2	CCNG1	RPL15
16172	Q01543	Frontal_lobe|Parietal_lobe|Occipital_lobe|Accumbens	ZNF148	RNASEH2B	CAMK1D	POU6F1	PARP2	LCMT1	REPS2	LMBR1	MFN2	ASH1L	RAB11B	MRPS30	PNMA1	CHCHD10	NNT	RARB	DGKE	CSMD1	ARPP19
16173	Q02875	Parietal_lobe|Occipital_lobe|Temporal_lobe|Hippocampus	RHOT1	FBXO21	ZMYND8	C8orf88	C12orf43	SLITRK1	CAMTA2	SERP2	ZC3H15	TSNAX	NNT	ANAPC7	ATP6V1A	ZC3H12B	RBBP5	DEAF1	PHTF1	SNTG1	SNAP25
16174	Q00002	Cerebral_cortex|Frontal_lobe|Parietal_lobe|Temporal_lobe	SPIN1	PARP2	KLHL42	PTGFRN	TSNAX	CAMK2G	PEX11B	MYT1L	CDK14	PPFIA2	CYB5B	GLMN	CSNK1G2	GHITM	ARL8B	PHTF1	UBE2W	YOD1	GRIA2
16175	Q08725	Hypothalamus|Vestibular_nuclei_superior|Dorsal_root_ganglia|Trigeminal_ganglia	COLEC12	GSTP1	STMN2	TOM1L1	RPS27L	TNIP2	PHOSPHO2	HDAC1	CD63	INSIG1	TSG101	EAPP	RNF135	PSMB1	DENR	FNDC3A	MYOF	KIF16B	ADH5
16176	Q00001	Cerebral_cortex|Frontal_lobe|Parietal_lobe|Occipital_lobe	MTMR9	GLRB	MAPT	POU6F1	CCM2	ARL8B	GNL1	ZC3H12B	NRBF2	YWHAG	KIF3A	NR2C2	TSNAX	HEXIM1	GLMN	PHTF1	TRAPPC6B	KCNT2	NRXN1
16177	Q00228	Cerebral_cortex|Parietal_lobe|Occipital_lobe|Dorsal_root_ganglia	DUSP3	ZC3H15	PGK1	PTGFRN	PCSK2	MDN1	CELF2	GLMN	BTBD1	PFKP	ZNF277	RSL24D1	FGFR1OP2	PEX11B	GHITM	UBE2W	PDS5B	PHTF1	SYTL2
16178	Q01551	Frontal_lobe|Parietal_lobe|Occipital_lobe|Cerebellum	MAP4K3	IGIP	CAMKK2	POU6F1	CDC34	TRIM23	RSL24D1	PAK1	TDP2	LEMD3	ATP6V1A	GLMN	RNF41	FBXO21	GNL1	ATL2	MAPK14	DGKE	USP33
16179	Q00002	Cerebral_cortex|Frontal_lobe|Parietal_lobe|Temporal_lobe	RHOT1	VPS41	HDAC4	PTGFRN	GLMN	CSNK1G2	NR2C2	ARL8B	CDK14	CDC37L1	PEX11B	CYB5B	CAMTA2	TSNAX	EFHD2	UBE2W	YOD1	TRAPPC6B	SNAP25
16180	Q00001	Cerebral_cortex|Frontal_lobe|Parietal_lobe|Occipital_lobe	ASH1L	RHOT1	DNM1	POU6F1	GNL1	NR2C2	CCM2	GHITM	FBXO41	NRBF2	SPRYD7	CFAP221	PEX11B	ZNF567	TDP2	TRAPPC6B	UBE2W	KCNT2	CAMK1D
16181	Q01732	Frontal_lobe|Occipital_lobe|Temporal_lobe|Accumbens	RNASEH2B	KCNIP1	ARPP19	C8orf88	LEMD3	REPS2	MYT1L	PANX1	ZC3H12B	AMZ2	NNT	PNMA1	PARP2	SPIN1	SERP2	MGAT4A	TRAPPC6B	GPHN	CALM1
16182	Q08836	Midbrain|Vestibular_nuclei_superior|Dorsal_root_ganglia|Trigeminal_ganglia	TSG101	EPB41L3	AKAP12	PRKX	NUP37	CFL2	LRRC8C	CAPN7	PSMB1	PTPN12	CCDC92	CEP83	DOCK11	UTRN	NOC3L	MYOF	CCNG1	CALCOCO2	RPL15
16183	Q00216	Cerebral_cortex|Parietal_lobe|Occipital_lobe|Hippocampus	MRPL1	ZC3H15	USP33	LIN7A	SERP2	ORC2	ATP6V1A	C12orf43	BTBD1	PPFIA2	MTMR9	MFN2	CFAP221	SLITRK1	CCNH	CSMD1	CAPS2	PHTF1	GRIA2
16184	Q00001	Cerebral_cortex|Frontal_lobe|Parietal_lobe|Occipital_lobe	DUSP3	CDK14	RANBP9	PTGFRN	YWHAG	CDC37L1	KIF3A	CDK5R2	FBXO21	CFAP221	GHITM	HEXIM1	ATP6V1C1	GALNT11	ZNF567	UBE2W	PHTF1	KCNT2	RIMS2
16185	Q01735	Frontal_lobe|Occipital_lobe|Temporal_lobe|Hippocampus	CDC37L1	RAPGEF2	ZMYND8	C8orf88	FGD1	SPRYD7	SCG3	NNT	CCNC	FBXO21	MRPS30	KIN	CNTN1	CAMTA2	FBXO41	DEAF1	KCNT2	TRAPPC6B	IDS
16186	Q00239	Cerebral_cortex|Parietal_lobe|Temporal_lobe|Cerebellum	SUMO1	ZNF567	SCN2A	LIN7A	CSNK1G2	ANKLE2	NR2C2	SPOCK1	ASH1L	MTMR9	LEMD3	GLMN	TRIM23	ATP6V1A	PAK1	TTC9	PHTF1	GPHN	CAMKK2
16187	Q08837	Midbrain|Nodose_nucleus|Spinal_cord|Dorsal_root_ganglia	INSIG1	SLC30A6	TMEM230	LBR	TANC1	CSTB	DPY19L4	CCNK	FUNDC1	MOB1A	EPB41L3	COL18A1	NRBF2	GIN1	NUP37	CCNG1	BACE2	SNX1	RPL15
16188	Q08850	Medulla|Spinal_cord|Dorsal_root_ganglia|Trigeminal_ganglia	PEX7	PSMB1	CNBP	TOM1L1	TANC1	TCEA1	LAMP1	COPS2	COL18A1	TSG101	PELI1	TJP1	SS18	DPM1	EPB41L3	ALDH3A2	SMIM10	SLC35F5	SEC63
16189	Q01541	Frontal_lobe|Parietal_lobe|Occipital_lobe|Temporal_lobe	SLITRK1	RNF41	SNAP25	ZNF280B	NR2C2	EFHD2	KIAA1191	FBXO21	PANX1	DENR	CYB5B	CAMK2G	SPRYD7	MAGI3	RAB11B	GPHN	RALGAPA2	KCNT2	RIF1
16190	Q00436	Cerebral_cortex|Occipital_lobe|Accumbens|Putamen	WDR12	SSBP2	RIF1	GPATCH4	CDK5R2	AKAP8L	SNN	LEMD3	ASH1L	SERP2	GNL1	MYT1L	IRAK1BP1	SACS	AMZ2	MARK4	RALGAPA2	RARB	KLHL42
16191	Q01541	Frontal_lobe|Parietal_lobe|Occipital_lobe|Temporal_lobe	SPIN1	TBC1D32	SNAP25	ZNF280B	TSNAX	TDP2	STRIP1	IQCE	NRBF2	CAMTA2	CAMK2G	FBXO21	CDK14	SPRYD7	NR2C2	KCNT2	GPHN	YOD1	PGK1
16192	Q00436	Cerebral_cortex|Occipital_lobe|Accumbens|Putamen	SSBP2	ANAPC7	RIF1	GPATCH4	PIANP	CORO2B	AKAP8L	SACS	ASH1L	ARMC9	SNN	IRAK1BP1	CDK5R2	AMZ2	GNL1	GPHN	RARB	RALGAPA2	CAMK1D
16193	Q00228	Cerebral_cortex|Parietal_lobe|Occipital_lobe|Dorsal_root_ganglia	MRPS2	ZNF567	PGK1	PTGFRN	PEX11B	RSL24D1	YWHAG	CD99L2	DENR	TDP2	ARL8B	MAP1A	PFKP	ZNF277	MDN1	EPB41L4B	UBE2W	PHTF1	SYTL2
16194	Q00012	Cerebral_cortex|Frontal_lobe|Parietal_lobe|Cerebellum	MXD1	CAMTA2	CAMKK2	LIN7A	TRIM23	C12orf43	ZNF148	ZNF554	FBXO21	SPOCK1	PNMA1	PAK1	LCMT1	ZNF567	MTMR9	AHCTF1	TTC9	PHTF1	DNM1
16195	Q08725	Hypothalamus|Vestibular_nuclei_superior|Dorsal_root_ganglia|Trigeminal_ganglia	GSTP1	MORC2	STMN2	TOM1L1	ABHD3	CD63	RPS27L	RNF135	PSMB1	DENR	SNRPD3	CCDC92	HDAC1	EAPP	PHOSPHO2	MYOF	KIF16B	FNDC3A	PAM
16196	Q01732	Frontal_lobe|Occipital_lobe|Temporal_lobe|Accumbens	FBXO41	RNASEH2B	RIMS2	C8orf88	SIPA1L1	MYT1L	NNT	ZC3H12B	PNMA1	MRPS30	SPIN1	REPS2	PANX1	AMZ2	LEMD3	ATL2	GPHN	MGAT4A	KLHL42
16197	Q01732	Frontal_lobe|Occipital_lobe|Temporal_lobe|Accumbens	RNASEH2B	KCNIP1	RIMS2	C8orf88	REPS2	LEMD3	MYT1L	PARP2	PNMA1	SERP2	SIPA1L1	MRPS30	ZC3H12B	NNT	AMZ2	ATL2	GPHN	TRAPPC6B	KLHL42
16198	Q08836	Midbrain|Vestibular_nuclei_superior|Dorsal_root_ganglia|Trigeminal_ganglia	GSTP1	ELAVL2	AKAP12	PRKX	ACVR1	NUP37	CFL2	PTPN12	ORMDL2	CD99L2	HIBADH	COPS2	PSMB1	CSTB	UTRN	CCNG1	BACE2	ELOVL6	RPL15
16199	Q00436	Cerebral_cortex|Occipital_lobe|Accumbens|Putamen	EPB41L1	CCM2	RIF1	GPATCH4	LEMD3	MFN2	CORO2B	ARMC9	GNL1	MYO10	SNN	AKAP8L	PCP4L1	SERP2	ASH1L	MGAT4A	RALGAPA2	DGKE	ATP2B1
16200	Q08836	Midbrain|Vestibular_nuclei_superior|Dorsal_root_ganglia|Trigeminal_ganglia	IMMT	GSTP1	AKAP12	GCLM	ACVR1	CD99L2	NUP37	ORMDL2	CFL2	EAPP	COPS2	MOB1A	CSTB	PTPN12	PSMB1	MYOF	CALCOCO2	BACE2	VCP
16201	Q00031	Cerebral_cortex|Frontal_lobe|Occipital_lobe|Cerebellum	NR2C2	SUMO1	CAMKK2	LIN7A	KLF13	FBXO21	WRAP73	IGIP	TDP2	TRIM23	CDC34	PAK1	LEMD3	ZNF567	C12orf43	MAPK14	GRIPAP1	PHTF1	DNM1
16202	Q06347	Corpus_callosum|Subthalamic_nuclei|Vestibular_nuclei_superior|Spinal_cord	AP1S2	ZNF765	GFAP	LBR	NUP37	PRDX1	SCARB2	CHUK	ABHD5	GATM	LACTB2	RNF141	PTTG1IP	SMARCA5	FMNL2	CARD8	HAVCR2	SRSF6	PPFIA1
16203	Q03090	Parietal_lobe|Temporal_lobe|Amygdala|Hippocampus	CDC37L1	E2F3	SCN3B	BCAS4	RHOT1	GALNT11	BTBD1	ATP6V1A	SFXN5	PEX11B	CCNC	FGD1	CSNK1G2	ACVR2A	AP3B2	KCNT2	TRAPPC6B	UBE2W	IDS
16204	Q06466	Corpus_callosum|Vestibular_nuclei_superior|Nodose_nucleus|Spinal_cord	UBL3	CETN3	PAPOLA	HPS3	RNF141	LACTB2	TEP1	ABHD5	PTTG1IP	RNF139	PHGDH	FAM177A1	ZFP90	STK39	PRDX1	FAIM	HAVCR2	CARD8	GFAP
16205	Q00031	Cerebral_cortex|Frontal_lobe|Occipital_lobe|Cerebellum	GABRB2	SUMO1	CAMKK2	LIN7A	GNL1	C12orf43	CDC34	ZNF148	TDP2	TRIM23	RSL24D1	FBXO21	KLF13	SPOCK1	IGIP	PHTF1	GRIPAP1	MAPK14	USP33
16206	Q00436	Cerebral_cortex|Occipital_lobe|Accumbens|Putamen	LPGAT1	WDR12	RIF1	GPATCH4	MYT1L	LEMD3	ARMC9	AMZ2	SACS	SNN	SIPA1L1	ASH1L	IRAK1BP1	CORO2B	CDK5R2	MARK4	RARB	RALGAPA2	RIMS2
16207	Q08725	Hypothalamus|Vestibular_nuclei_superior|Dorsal_root_ganglia|Trigeminal_ganglia	MORC2	GSTP1	STMN2	TOM1L1	PHOSPHO2	CCDC92	ABHD3	TSG101	PSMB1	INSIG1	CSTB	TNIP2	SNRPD3	RNF135	RPS27L	FNDC3A	SDK2	KIF16B	BLOC1S6
16208	Q01541	Frontal_lobe|Parietal_lobe|Occipital_lobe|Temporal_lobe	ATP6V1B2	PPM1L	GRIA2	ZNF280B	KIAA1191	NRBF2	MAGI3	KIF3A	ZC3H12B	STRIP1	PANX1	DENR	CDK14	TSNAX	CYB5B	RALGAPA2	CSMD1	UBE2W	ARPP19
16209	Q02880	Parietal_lobe|Occipital_lobe|Temporal_lobe|Cerebellum	GABRB2	RSL24D1	SNAP25	POU6F1	CCNC	C12orf43	TRIM23	CNTN1	GNL1	PPM1L	CDC37L1	ASH1L	ZHX1	ANKLE2	LEMD3	MAPK14	UBE2W	TTC9	ZFAND5
16210	Q08725	Hypothalamus|Vestibular_nuclei_superior|Dorsal_root_ganglia|Trigeminal_ganglia	FADS1	COLEC12	STMN2	TOM1L1	ABHD3	HDAC1	DENR	CD63	PHOSPHO2	TSG101	INSIG1	CSTB	TNIP2	ORMDL2	PSMB1	KIF16B	MYOF	FNDC3A	BLOC1S6
16211	Q06464	Corpus_callosum|Medulla|Spinal_cord|Trigeminal_ganglia	ZC3H4	CYBRD1	MAX	PRKX	GATM	RPS27L	SS18	HDAC1	TJP1	FAM177A1	LRRC8C	GSTP1	WASF2	PELI1	SNRPD3	KIF16B	MYOF	CARD8	SEC63
16212	Q00467	Cerebral_cortex|Occipital_lobe|Amygdala|Hippocampus	DGCR2	MRPL1	DLG2	BCAS4	IQCE	MTMR9	ZC3H12B	EPB41L1	ZC3H15	CDC37L1	LRRC4C	COA7	CAMTA2	RHOT1	MAP1A	CSMD1	DEAF1	UBE2W	SCN3B
16213	Q00436	Cerebral_cortex|Occipital_lobe|Accumbens|Putamen	SSBP2	LPGAT1	RIF1	GPATCH4	PIANP	ARMC9	SERP2	REPS2	MFN2	CORO2B	MYO10	LEMD3	MYT1L	SACS	AKAP8L	RALGAPA2	DGKE	GPHN	ARPP19
16214	Q01740	Frontal_lobe|Occipital_lobe|Temporal_lobe|Cerebellum	PARP2	IGIP	SNAP25	LIN7A	FBXO41	GLMN	CDC37L1	TRIM23	GNL1	PNMA1	CAMTA2	CCNC	RSL24D1	CNTN1	MTMR9	TTC9	MAPK14	ATL2	RIF1
16215	Q06473	Corpus_callosum|Nodose_nucleus|Spinal_cord|Trigeminal_ganglia	ZNF410	LAMP1	MAL	TGFBR1	SS18	COL18A1	FCHO2	GPBP1L1	NKAP	FER	TNIP2	FAM177A1	PRDX6	RNF125	GMFB	LGR4	SLC35F5	TWSG1	PPFIA1
16216	Q01541	Frontal_lobe|Parietal_lobe|Occipital_lobe|Temporal_lobe	TBC1D32	GABRB2	KLHL42	ZNF280B	EFHD2	MAGI3	LEMD3	TSNAX	NR2C2	KIAA1191	ASH1L	STRIP1	ZC3H12B	RAB11B	CAMTA2	EPB41L4B	YOD1	GPHN	RIF1
16217	Q02955	Parietal_lobe|Occipital_lobe|Hippocampus|Cerebellum	AP3B2	RBBP5	USP33	LIN7A	CAMTA2	MTMR9	CCNC	CSNK1G2	CDC34	GABRB2	BTBD3	GNL1	CDC37L1	MBD4	MDN1	PDS5B	TTC9	DEAF1	HDAC4
16218	Q00228	Cerebral_cortex|Parietal_lobe|Occipital_lobe|Dorsal_root_ganglia	MRPS2	ZNF567	PGK1	PTGFRN	MAP1A	CELF2	FGFR1OP2	GLMN	SACS	GHITM	MDN1	PCSK2	RSL24D1	BTBD1	ARL8B	PDS5B	PHTF1	UBE2W	SYTL2
16219	Q02872	Parietal_lobe|Occipital_lobe|Temporal_lobe|Accumbens	SERP2	DCK	RIMS2	C8orf88	REPS2	CYB5B	LMBR1	MRPS30	PNMA1	PARP2	ASH1L	ANAPC7	NNT	MYT1L	SPIN1	MGAT4A	UBE2W	DZIP1	CALM1
16220	Q02874	Parietal_lobe|Occipital_lobe|Temporal_lobe|Amygdala	MTMR9	KIAA1191	DNM1	LIN7A	ZC3H15	SPRYD7	GALNT11	HPCAL4	DUSP3	C12orf43	PARP2	CCNH	STRIP1	RHOT1	ZC3H12B	DEAF1	KCNT2	GPHN	DLG2
16221	Q00436	Cerebral_cortex|Occipital_lobe|Accumbens|Putamen	LPGAT1	ANAPC7	RIF1	GPATCH4	CDK5R2	PIANP	AKAP8L	REPS2	LEMD3	CORO2B	ARMC9	PCP4L1	IRAK1BP1	SACS	SNN	AHCTF1	DGKE	MGAT4A	RIMS2
16222	Q08836	Midbrain|Vestibular_nuclei_superior|Dorsal_root_ganglia|Trigeminal_ganglia	CRBN	ELAVL2	AKAP12	TOM1L1	CAPN7	DOCK11	MOB1A	CFL2	EAPP	CEP83	COPS2	PTPN12	CCDC92	UTRN	NOC3L	CCNG1	CALCOCO2	MYOF	VCP
16223	Q08725	Hypothalamus|Vestibular_nuclei_superior|Dorsal_root_ganglia|Trigeminal_ganglia	MORC2	FADS1	STMN2	TOM1L1	ORMDL2	PHOSPHO2	HDAC1	RNF135	TSG101	EAPP	CD63	INSIG1	ABHD3	PSMB1	TNIP2	SDK2	FNDC3A	MYOF	PAM
16224	Q06350	Corpus_callosum|Subthalamic_nuclei|Nodose_nucleus|Spinal_cord	NT5DC1	COMMD2	RPL27A	FCER1G	PEA15	COL18A1	RASSF4	KDM1B	GCLC	LAMP1	CRY1	MED14	ALDH6A1	SCLY	PELI1	SLC35F5	CALCOCO2	KIF16B	GFAP
16225	Q00216	Cerebral_cortex|Parietal_lobe|Occipital_lobe|Hippocampus	ARHGAP44	MRPL1	USP33	LIN7A	CFAP221	PPFIA2	BTBD1	CSNK1G2	KHDRBS3	PEX11B	CDC37L1	GALNT11	BTBD3	ZNF148	SERP2	CSMD1	TRAPPC6B	PHTF1	HDAC4
16226	Q00239	Cerebral_cortex|Parietal_lobe|Temporal_lobe|Cerebellum	PARP2	FBXO21	SCN2A	LIN7A	LEMD3	C12orf43	PPM1L	ANKLE2	NR2C2	MAP4K3	TRIM23	SPOCK1	GLMN	ATP6V1A	MTMR9	PHTF1	TRAPPC6B	ATL2	SNAP25
16227	Q08836	Midbrain|Vestibular_nuclei_superior|Dorsal_root_ganglia|Trigeminal_ganglia	ARL6IP5	TSG101	AKAP12	SERPINA1	NUP37	CSTB	CCDC92	CFL2	NOC3L	PTPN12	PSMB1	MOB1A	ORMDL2	UTRN	CD99L2	CCNG1	BACE2	ELOVL6	VCP
16228	Q01740	Frontal_lobe|Occipital_lobe|Temporal_lobe|Cerebellum	PARP2	MAP4K3	SNAP25	LIN7A	RNF41	PNMA1	GNL1	FBXO41	TRIM23	ANKLE2	CAMTA2	TDP2	C12orf43	CDC37L1	CCNC	GPHN	MAPK14	ATL2	HDAC4
16229	Q08837	Midbrain|Nodose_nucleus|Spinal_cord|Dorsal_root_ganglia	INSIG1	NOC3L	TMEM230	TGFBR1	CHURC1	TANC1	COL18A1	PRDX1	STK39	FUNDC1	NUP37	NRBF2	GSTP1	GIN1	FDFT1	SWAP70	TM6SF1	TMEM64	PDCD6IP
16230	Q00265	Cerebral_cortex|Parietal_lobe|Accumbens|Putamen	ZNF554	EPB41L1	RIF1	GPATCH4	E2F3	CDK5R2	GNL1	ANAPC7	AKAP8L	SERP2	PIANP	MRPL41	CSNK1G2	SNN	AMZ2	FBXO44	AHCTF1	RARB	KLHL42
16231	Q06338	Corpus_callosum|Subthalamic_nuclei|Midbrain|Spinal_cord	APPL2	NKAIN2	FRYL	LBR	ARHGAP12	MCEE	PROSER1	YES1	WASF2	AP1S2	SS18	FMNL2	ABHD5	GMFB	ZFAND3	PPP2R5A	FAIM	HAVCR2	GFAP
16232	Q08839	Midbrain|Nodose_nucleus|Dorsal_root_ganglia|Trigeminal_ganglia	TNIP1	AHCY	PDCD6IP	TGFBR1	RNF139	TEP1	PSMB1	PELI1	FUNDC1	COL18A1	NAB1	EPB41L3	NUP37	MCEE	GSTP1	CALCOCO2	DEXI	TMEM64	TMEM230
16233	Q00216	Cerebral_cortex|Parietal_lobe|Occipital_lobe|Hippocampus	ZC3H15	MAP1A	ZMYND8	CDC42EP3	MDN1	IQCE	CSNK1G2	BTBD3	ZC3H12B	MTMR9	CCNH	GALNT11	CFAP221	ATP6V1A	MFN2	CAPS2	DEAF1	TRAPPC6B	CAMK1D
16234	Q01732	Frontal_lobe|Occipital_lobe|Temporal_lobe|Accumbens	KCNIP1	FBXO41	RIMS2	C8orf88	SPIN1	LEMD3	AMZ2	ZC3H12B	PNMA1	SIPA1L1	NNT	REPS2	PARP2	PANX1	MRPS30	MGAT4A	ATL2	GPHN	CALM1
16235	Q00228	Cerebral_cortex|Parietal_lobe|Occipital_lobe|Dorsal_root_ganglia	DUSP3	NRBF2	PGK1	PTGFRN	TDP2	PFKP	ANKRD46	PCSK2	YWHAG	FGFR1OP2	GLMN	MDN1	ARL8B	ZNF277	SACS	PDS5B	KCNT2	DEXI	SPEN
16236	Q08836	Midbrain|Vestibular_nuclei_superior|Dorsal_root_ganglia|Trigeminal_ganglia	CRBN	GSTP1	AKAP12	GCLM	PTPN12	HIBADH	NUP37	COPS2	UTRN	MOB1A	CAPN7	NOC3L	ORMDL2	CCDC92	LRRC8C	BACE2	MYOF	CCNG1	RPL15
16237	Q00228	Cerebral_cortex|Parietal_lobe|Occipital_lobe|Dorsal_root_ganglia	COPS3	KHDRBS3	PGK1	PTGFRN	BTBD1	ARL8B	RSL24D1	YWHAG	CD99L2	GLMN	PCSK2	DENR	FGFR1OP2	ANKRD46	MDN1	PHTF1	DEXI	EPB41L4B	SPEN
16238	Q08620	Subthalamic_nuclei|Midbrain|Nodose_nucleus|Spinal_cord	KXD1	ZNF592	FGFR2	LYN	COMMD2	TJP1	ARHGAP12	RAB11B	LRRC8C	PTTG1IP	RNF13	EPB41L3	PRDX1	GCLC	ABHD5	SYK	DIXDC1	PPP2R5A	UPF3A
16239	Q08836	Midbrain|Vestibular_nuclei_superior|Dorsal_root_ganglia|Trigeminal_ganglia	ARL6IP5	MRPL47	AKAP12	TGFBR1	ACVR1	LRRC8C	ARHGAP12	NUP37	CFL2	UTRN	PTPN12	CAPN7	CD99L2	HIBADH	DOCK11	MYOF	BACE2	CALCOCO2	VCP
16240	Q02880	Parietal_lobe|Occipital_lobe|Temporal_lobe|Cerebellum	TDP2	RSL24D1	SNAP25	LIN7A	RBBP5	ANKLE2	PAK1	CSNK1G2	CCNC	ATP6V1A	C12orf43	RNF41	ASH1L	PPM1L	MDN1	MAPK14	ATL2	TTC9	CALM1
16241	Q03194	Parietal_lobe|Temporal_lobe|Dorsal_root_ganglia|Trigeminal_ganglia	DENR	TMSB10	BLOC1S6	CDC42EP3	DPM1	DUSP3	LYRM9	MAGI3	TOPORS	PANK3	ZC3H15	NRBF2	ACVR2A	EAPP	PCSK2	SEC24D	CCDC6	MAPK14	PGK1
16242	Q00467	Cerebral_cortex|Occipital_lobe|Amygdala|Hippocampus	MRPL1	CDK14	DLG2	LIN7A	TSNAX	FBXO21	SFXN5	ZNF589	MAP1A	MYO10	IQCE	ZC3H12B	EPB41L1	CDC37L1	LRRC4C	CSMD1	DEAF1	UBE2W	DCLK1
16243	Q00216	Cerebral_cortex|Parietal_lobe|Occipital_lobe|Hippocampus	FBXO21	ARHGAP44	USP33	CDC42EP3	TSNAX	ZC3H12B	NNT	EPB41L1	CYB5B	GABRB2	CELF2	C12orf43	CSNK1G2	KHDRBS3	ORC2	CAPS2	TRAPPC6B	PHTF1	HDAC4
16244	Q01564	Frontal_lobe|Parietal_lobe|Temporal_lobe|Hippocampus	CDC37L1	RAPGEF2	CDC42SE2	BCAS4	MRPS30	CCNC	BTBD1	FGD1	MTMR9	E2F3	MYT1L	CDK14	C12orf43	CYB5B	CNTN1	UBE2W	TRAPPC6B	SNTG1	NRXN1
16245	Q00467	Cerebral_cortex|Occipital_lobe|Amygdala|Hippocampus	DGCR2	MRPL1	DLG2	LIN7A	CYB5B	ZC3H12B	CDC37L1	FBXO21	SERP2	CFAP221	COA7	ZNF589	CAMTA2	TSNAX	EPB41L1	CSMD1	DEAF1	UBE2W	SCN3B
16246	Q00228	Cerebral_cortex|Parietal_lobe|Occipital_lobe|Dorsal_root_ganglia	NRBF2	ARL2BP	PGK1	PTGFRN	MAP1A	MAGI3	MDN1	ANKRD46	GHITM	ZNF277	CELF2	PEX11B	SACS	PCSK2	PFKP	EPB41L4B	PHTF1	DEXI	PSMC6
16247	Q06463	Corpus_callosum|Medulla|Spinal_cord|Dorsal_root_ganglia	CYBRD1	NEDD1	CNBP	PRKX	PRDX6	GOLPH3	GATM	CUL4A	COMMD2	DTX3L	PCNA	FADS1	ARHGAP12	PRDX1	LAMP1	MYOF	SLC35F5	SNX1	SEC63
16248	Q00031	Cerebral_cortex|Frontal_lobe|Occipital_lobe|Cerebellum	PARP2	ASH1L	CAMKK2	LIN7A	C12orf43	IGIP	RSL24D1	FBXO21	PAK1	PPM1L	SPOCK1	ATP6V1A	TRIM23	CDC34	LEMD3	TTC9	PHTF1	GRIPAP1	HDAC4
16249	Q00211	Cerebral_cortex|Parietal_lobe|Occipital_lobe|Temporal_lobe	VPS41	ATP6V1A	RANBP9	POU6F1	IGIP	SPRYD7	LEMD3	MAGI3	TET3	ZC3H12B	NR2C2	ASH1L	FBXO41	GHITM	GNL1	KCNT2	TRAPPC6B	GPHN	GRIA2
16250	Q01551	Frontal_lobe|Parietal_lobe|Occipital_lobe|Cerebellum	ASH1L	SUMO1	CAMKK2	LIN7A	NR2C2	ZNF567	TDP2	RBBP5	PNMA1	TRIM23	PAK1	FBXO21	GLMN	PPM1L	SPOCK1	GPHN	TTC9	AHCTF1	NRXN1
16251	Q00031	Cerebral_cortex|Frontal_lobe|Occipital_lobe|Cerebellum	SUMO1	ASH1L	CAMKK2	LIN7A	KLF13	PPM1L	FBXO21	WRAP73	CDC34	ZNF567	PAK1	ZNF148	MTMR9	RSL24D1	SPOCK1	TTC9	GRIPAP1	PHTF1	DNM1
16252	Q03194	Parietal_lobe|Temporal_lobe|Dorsal_root_ganglia|Trigeminal_ganglia	RSL24D1	TMSB10	BLOC1S6	CDC42EP3	DPM1	NRBF2	PCSK2	KIAA1191	ZC3H15	MAGI3	TOPORS	EAPP	ACVR2A	PANK3	LYRM9	SEC24D	YOD1	CCDC6	PGK1
16253	Q00296	Cerebral_cortex|Parietal_lobe|Amygdala|Hippocampus	MRPL1	DGCR2	SCN3B	LIN7A	CDK5R2	RHOT1	GUK1	SFXN5	CES2	ZNF589	CLUH	CYB5B	ZNF554	ZC3H15	E2F3	DEAF1	UBE2W	CSMD1	DLG2
16254	Q00021	Cerebral_cortex|Frontal_lobe|Occipital_lobe|Temporal_lobe	SUMO1	GLRB	SYTL2	LIN7A	LEMD3	MAGI3	ARL8B	YWHAG	ASH1L	CDC37L1	PANX1	SPRYD7	ZNF567	ATP6V1C1	FBXO21	EPB41L4B	YOD1	GPHN	MAPT
16255	Q00211	Cerebral_cortex|Parietal_lobe|Occipital_lobe|Temporal_lobe	KHDRBS3	CCNH	HDAC4	POU6F1	ZNF277	ZC3H15	CAMK2G	GLMN	GHITM	MAGI3	ZC3H12B	ATP6V1C1	LEMD3	DENR	PEX11B	CSMD1	TRAPPC6B	CAPS2	NRXN1
16256	Q00467	Cerebral_cortex|Occipital_lobe|Amygdala|Hippocampus	DGCR2	MRPL1	DLG2	LIN7A	MTMR9	ZNF589	IQCE	ZC3H15	ZC3H12B	CYB5B	GALNT11	MYO10	FBXO21	LRRC4C	CFAP221	CSMD1	DEAF1	UBE2W	SCN3B
16257	Q08632	Subthalamic_nuclei|Medulla|Nodose_nucleus|Trigeminal_ganglia	TMEM134	LZIC	A2M	HPS3	RNF125	SP110	COMMD2	GMFB	TPT1	ATP7A	COL18A1	TCEA1	BIRC6	TJP1	TNIP2	SWAP70	TMED5	FUT8	MAL
16258	Q00214	Cerebral_cortex|Parietal_lobe|Occipital_lobe|Putamen	EPB41L1	WDR12	TOMM20	GPATCH4	ARMC9	SACS	CAMTA2	ASH1L	SIPA1L1	PCSK2	ANAPC7	ZNF148	SFXN5	SERP2	REPS2	SNTG1	RALGAPA2	UBE2W	ATP2B1
16259	Q02872	Parietal_lobe|Occipital_lobe|Temporal_lobe|Accumbens	DCK	SERP2	RIMS2	C8orf88	ASH1L	PNMA1	LEMD3	AMZ2	MYT1L	CYB5B	ANAPC7	MRPS30	LMBR1	CELF2	SPIN1	TRAPPC6B	MGAT4A	RARB	RIF1
16260	Q02872	Parietal_lobe|Occipital_lobe|Temporal_lobe|Accumbens	DCK	FBXO41	ARPP19	C8orf88	MYT1L	SPRED1	SPIN1	MRPS30	PNMA1	REPS2	LEMD3	ZC3H12B	AMZ2	CELF2	CYB5B	PDS5B	TRAPPC6B	UBE2W	CALM1
16261	Q00265	Cerebral_cortex|Parietal_lobe|Accumbens|Putamen	LRRC4C	CORO2B	RIF1	GPATCH4	SERP2	MRPL41	AMZ2	AKAP8L	CSNK1G2	REPS2	SIPA1L1	GNL1	E2F3	ANAPC7	PIANP	DGKE	MGAT4A	RARB	RIMS2
16262	Q08836	Midbrain|Vestibular_nuclei_superior|Dorsal_root_ganglia|Trigeminal_ganglia	MRPL47	CRBN	AKAP12	TGFBR1	EAPP	ARHGAP12	MOB1A	CEP83	HIBADH	UTRN	PSMB1	ORMDL2	COPS2	ACVR1	NUP37	ELOVL6	CALCOCO2	MYOF	RPL15
16263	Q01541	Frontal_lobe|Parietal_lobe|Occipital_lobe|Temporal_lobe	PPM1L	SPIN1	GRIA2	LIN7A	ASH1L	IQCE	CAMK2G	KIAA1191	CAMTA2	EFHD2	GLMN	FBXO21	MAGI3	CYB5B	NR2C2	YOD1	UBE2W	CSMD1	ARPP19
16264	Q00012	Cerebral_cortex|Frontal_lobe|Parietal_lobe|Cerebellum	PARP2	ASH1L	CAMKK2	LIN7A	ZNF554	NR2C2	MTMR9	C12orf43	TRIM23	FBXO41	ZNF567	PAK1	CSNK1G2	AP3B2	ZNF148	DGKE	AHCTF1	GPHN	SNAP25
16265	Q01626	Frontal_lobe|Parietal_lobe|Amygdala|Hippocampus	AP3B2	CDC34	GRIA2	BCAS4	MTMR9	PIANP	ZNF554	ACVR2A	GALNT11	TSNAX	DGCR2	ZNF148	CFAP221	FABP3	CSNK1G2	KCNT2	MARK4	PPP2R1A	CDC42SE2
16266	Q01740	Frontal_lobe|Occipital_lobe|Temporal_lobe|Cerebellum	MAP4K3	IGIP	SNAP25	LIN7A	PAK1	RNF41	ATP6V1A	TRIM23	GLMN	PNMA1	FBXO41	MTMR9	FBXO21	PPM1L	C12orf43	GPHN	MAPK14	TTC9	RIF1
16267	Q01740	Frontal_lobe|Occipital_lobe|Temporal_lobe|Cerebellum	PARP2	SUMO1	SNAP25	LIN7A	CDC37L1	ATP6V1A	RSL24D1	TRIM23	CNTN1	ZNF567	C12orf43	MTMR9	PNMA1	CAMTA2	GLMN	MAPK14	GPHN	TTC9	DNM1
16268	Q00228	Cerebral_cortex|Parietal_lobe|Occipital_lobe|Dorsal_root_ganglia	MRPS2	C10orf88	PGK1	PTGFRN	FGFR1OP2	ARL8B	MAP1A	GLMN	MAGI3	CELF2	ZNF277	ANKRD46	GHITM	YWHAG	PCSK2	PDS5B	KCNT2	EPB41L4B	PSMC6
16269	Q08836	Midbrain|Vestibular_nuclei_superior|Dorsal_root_ganglia|Trigeminal_ganglia	ARL6IP5	GSTP1	AKAP12	TOM1L1	NUP37	MOB1A	CCDC92	UTRN	EAPP	DOCK11	ARHGAP12	PSMB1	ORMDL2	ACVR1	CD99L2	ELOVL6	BACE2	CCNG1	PSMC6
16270	Q08725	Hypothalamus|Vestibular_nuclei_superior|Dorsal_root_ganglia|Trigeminal_ganglia	COLEC12	GSTP1	STMN2	TOM1L1	SNRPD3	RPS27L	INSIG1	CD63	TNIP2	RNF135	PHOSPHO2	HDAC1	TSG101	EAPP	CSTB	SDK2	KIF16B	FNDC3A	BLOC1S6
16271	Q08725	Hypothalamus|Vestibular_nuclei_superior|Dorsal_root_ganglia|Trigeminal_ganglia	FADS1	COLEC12	STMN2	TOM1L1	PHOSPHO2	CSTB	CD63	RPS27L	SNRPD3	TNIP2	RNF135	CCDC92	TSG101	DENR	ABHD3	FNDC3A	MYOF	KIF16B	BLOC1S6
16272	Q08642	Subthalamic_nuclei|Nodose_nucleus|Spinal_cord|Dorsal_root_ganglia	CCNK	SH2B3	TMEM230	SMC4	SP110	CHURC1	TANC1	TEP1	HIBADH	LAMP1	EIF3A	MOB1A	IFITM1	SLC30A6	TPT1	TWSG1	SLC35F5	SNX1	RPL15
16273	Q00239	Cerebral_cortex|Parietal_lobe|Temporal_lobe|Cerebellum	FBXO21	SUMO1	SCN2A	LIN7A	TRIM23	CAMTA2	GLMN	PPM1L	ASH1L	SPOCK1	NR2C2	PAK1	ATP6V1A	PNMA1	ANKLE2	TRAPPC6B	MAPK14	PHTF1	NRXN1
16274	Q00031	Cerebral_cortex|Frontal_lobe|Occipital_lobe|Cerebellum	CAMTA2	ASH1L	CAMKK2	LIN7A	SPOCK1	TDP2	PAK1	MTMR9	ZNF567	GNL1	RSL24D1	CDC34	ATP6V1A	WRAP73	KLF13	TTC9	GRIPAP1	GPHN	SNAP25
16275	Q08836	Midbrain|Vestibular_nuclei_superior|Dorsal_root_ganglia|Trigeminal_ganglia	IMMT	TSG101	AKAP12	TGFBR1	PTPN12	HIBADH	LRRC8C	CD99L2	CFL2	CSTB	DOCK11	PSMB1	CEP83	CAPN7	NUP37	CCNG1	MYOF	ELOVL6	PSMC6
16276	Q00215	Cerebral_cortex|Parietal_lobe|Occipital_lobe|Amygdala	COA7	MRPS2	KLHL42	CDC42EP3	PCSK2	MXD1	SFXN5	SLITRK1	BTBD1	ARMC9	CYB5B	C12orf43	GUK1	STRIP1	GNL1	CLTB	DEAF1	GPHN	DCLK1
16277	Q03194	Parietal_lobe|Temporal_lobe|Dorsal_root_ganglia|Trigeminal_ganglia	CCNC	TMSB10	BLOC1S6	CDC42EP3	DUSP3	TOPORS	ACVR2A	MAGI3	ZC3H15	PCSK2	PANK3	LYRM9	NRBF2	KIAA1191	PFKP	ANKRD50	SEC24D	YOD1	ZFAND5
16278	Q00228	Cerebral_cortex|Parietal_lobe|Occipital_lobe|Dorsal_root_ganglia	KIF3A	NRBF2	PGK1	PTGFRN	GHITM	PEX11B	BTBD1	MDN1	TDP2	MAGI3	PCSK2	ARL8B	SACS	CELF2	ZNF277	PHTF1	DEXI	PDS5B	SYTL2
16279	Q00004	Cerebral_cortex|Frontal_lobe|Parietal_lobe|Accumbens	SERP2	WDR12	CELF4	PIK3R2	MRPS30	CSNK1G2	SNN	REPS2	CFAP221	MFN2	ZNF148	PNMA1	LCMT1	SIPA1L1	NNT	CSMD1	RARB	AHCTF1	KLHL42
16280	Q00211	Cerebral_cortex|Parietal_lobe|Occipital_lobe|Temporal_lobe	MXD1	NNT	SYTL2	CDC42EP3	ARL8B	HEXIM1	CAMK2G	STRIP1	CYB5B	MAP4K3	LEMD3	CAMTA2	ATP6V1C1	TDP2	ZNF277	CAPS2	RALGAPA2	EPB41L4B	GRIA2
16281	Q01546	Frontal_lobe|Parietal_lobe|Occipital_lobe|Hippocampus	PPFIA2	ZNF148	ZMYND8	BCAS4	MFN2	NNT	SLITRK1	PEX11B	CFAP221	SCG3	RBBP5	C12orf43	KHDRBS3	MRPS30	BTBD1	TRAPPC6B	KCNT2	DEAF1	MAPT
16282	Q02875	Parietal_lobe|Occipital_lobe|Temporal_lobe|Hippocampus	RHOT1	FBXO21	ZMYND8	BCAS4	TSNAX	SLITRK1	C12orf43	KHDRBS3	MRPS30	RBBP5	CCNH	MAP4K3	PEX11B	ZC3H12B	SCG3	SNTG1	DEAF1	TRAPPC6B	NRXN1
16283	Q00214	Cerebral_cortex|Parietal_lobe|Occipital_lobe|Putamen	GNL1	LRRC4C	RIF1	GPATCH4	LEMD3	SFXN5	CORO2B	MFN2	PCSK2	MYT1L	SSBP2	SACS	SERP2	CAMTA2	ZNF148	GRIPAP1	GPHN	RALGAPA2	ARPP19
16284	Q08725	Hypothalamus|Vestibular_nuclei_superior|Dorsal_root_ganglia|Trigeminal_ganglia	MORC2	FADS1	STMN2	TOM1L1	CSTB	ORMDL2	TSG101	RPS27L	CD63	PHOSPHO2	EAPP	DENR	RNF135	INSIG1	ABHD3	FNDC3A	MYOF	SDK2	VCP
16285	Q08836	Midbrain|Vestibular_nuclei_superior|Dorsal_root_ganglia|Trigeminal_ganglia	TSG101	MRPL47	AKAP12	PRKX	ORMDL2	NUP37	PTPN12	ACVR1	CEP83	HIBADH	CCDC92	DOCK11	CD99L2	CSTB	ARHGAP12	BACE2	CCNG1	ELOVL6	RPL15
16286	Q02880	Parietal_lobe|Occipital_lobe|Temporal_lobe|Cerebellum	ZNF567	PARP2	SNAP25	POU6F1	RNF41	GLMN	CAMTA2	TOPORS	LEMD3	MTMR9	PAK1	POLR2B	RBBP5	CDC37L1	ATP6V1A	DGKE	ATL2	TTC9	CALM1
16287	Q00467	Cerebral_cortex|Occipital_lobe|Amygdala|Hippocampus	CDK14	MRPL1	DLG2	LIN7A	SERP2	ZC3H12B	ZNF589	CYB5B	GALNT11	IQCE	MYO10	MTMR9	RHOT1	SFXN5	TSNAX	CSMD1	DEAF1	UBE2W	DCLK1
16288	Q06460	Corpus_callosum|Medulla|Nodose_nucleus|Spinal_cord	HPS5	KCTD3	KLK6	HPS3	FIS1	KXD1	COMMD2	PRDX1	WASF2	DIP2B	MBTD1	NKAP	PEA15	RNF125	ZNF275	DIXDC1	CCNG1	HAVCR2	RWDD1
16289	Q08725	Hypothalamus|Vestibular_nuclei_superior|Dorsal_root_ganglia|Trigeminal_ganglia	TMEM248	GSTP1	STMN2	TOM1L1	CD63	TNIP2	DENR	ORMDL2	SNRPD3	RPS27L	CCDC92	TSG101	HDAC1	RNF135	PHOSPHO2	KIF16B	MYOF	SDK2	RPL15
16290	Q00467	Cerebral_cortex|Occipital_lobe|Amygdala|Hippocampus	MRPL1	CDK14	DLG2	BCAS4	CDC37L1	MTMR9	FBXO21	ZC3H12B	SERP2	TSNAX	ZNF589	COA7	MYO10	IQCE	CAMTA2	CSMD1	DEAF1	UBE2W	SCN3B
16291	Q02872	Parietal_lobe|Occipital_lobe|Temporal_lobe|Accumbens	FBXO41	DCK	ARPP19	C8orf88	ASH1L	SPIN1	SIPA1L1	ZC3H12B	ANAPC7	PARP2	SNN	LEMD3	MYT1L	MRPS30	LMBR1	MGAT4A	TRAPPC6B	AHCTF1	GRIA2
16292	Q02872	Parietal_lobe|Occipital_lobe|Temporal_lobe|Accumbens	DCK	SERP2	ARPP19	C8orf88	REPS2	ZC3H12B	CYB5B	NNT	LEMD3	CELF2	SNN	ANAPC7	MRPS30	MYT1L	AMZ2	AHCTF1	SNTG1	TRAPPC6B	GRIA2
16293	Q00228	Cerebral_cortex|Parietal_lobe|Occipital_lobe|Dorsal_root_ganglia	DUSP3	ZC3H15	PGK1	PTGFRN	PCSK2	MAP1A	ZNF277	CELF2	BTBD1	CD99L2	ANKRD46	TDP2	RSL24D1	MDN1	PFKP	PDS5B	PHTF1	EPB41L4B	PSMC6
16294	Q00031	Cerebral_cortex|Frontal_lobe|Occipital_lobe|Cerebellum	SUMO1	MXD1	CAMKK2	POU6F1	MTMR9	ATP6V1A	IGIP	TRIM23	RSL24D1	LEMD3	KLF13	TDP2	ZNF567	CDC34	GNL1	PHTF1	MAPK14	TTC9	DNM1
16295	Q01740	Frontal_lobe|Occipital_lobe|Temporal_lobe|Cerebellum	PARP2	MXD1	SNAP25	LIN7A	ZNF567	CNTN1	PAK1	TRIM23	GLMN	ANKLE2	RSL24D1	RNF41	PPM1L	FBXO21	TDP2	TTC9	ATL2	MAPK14	HDAC4
16296	Q00214	Cerebral_cortex|Parietal_lobe|Occipital_lobe|Putamen	GNL1	WDR12	RIF1	GPATCH4	SFXN5	ANAPC7	ARMC9	MRPS30	SIPA1L1	MYT1L	AMZ2	REPS2	ZNF148	IQCE	ASH1L	SNTG1	UBE2W	GRIPAP1	ARPP19
16297	Q00436	Cerebral_cortex|Occipital_lobe|Accumbens|Putamen	ANAPC7	EPB41L1	RIF1	GPATCH4	LEMD3	PIANP	SNN	SACS	REPS2	CDK5R2	SERP2	PCP4L1	IRAK1BP1	AKAP8L	ASH1L	MARK4	AHCTF1	RALGAPA2	CAMK1D
16298	Q00021	Cerebral_cortex|Frontal_lobe|Occipital_lobe|Temporal_lobe	PARP2	GLRB	HDAC4	PTGFRN	TSNAX	MAGI3	KIF3A	PPFIA2	FBXO21	ASH1L	FBXO41	CAMTA2	PEX11B	CDC37L1	SPRYD7	UBE2W	RALGAPA2	PHTF1	NRXN1
16299	Q00211	Cerebral_cortex|Parietal_lobe|Occipital_lobe|Temporal_lobe	NNT	ANKRD46	KLHL42	PTGFRN	TET3	MAP4K3	GHITM	LEMD3	MDN1	FBXO41	CYB5B	OSBPL1A	ARL8B	PEX11B	STRIP1	YOD1	PHTF1	EPB41L4B	NRXN1
16300	Q08836	Midbrain|Vestibular_nuclei_superior|Dorsal_root_ganglia|Trigeminal_ganglia	TSG101	IMMT	AKAP12	SERPINA1	CAPN7	CSTB	CEP83	PSMB1	DOCK11	COPS2	CFL2	CCDC92	ORMDL2	CD99L2	LRRC8C	MYOF	ELOVL6	BACE2	RPL15
16301	Q08725	Hypothalamus|Vestibular_nuclei_superior|Dorsal_root_ganglia|Trigeminal_ganglia	GSTP1	TMEM248	STMN2	TOM1L1	DENR	RPS27L	TNIP2	TSG101	ABHD3	RNF135	SNRPD3	EAPP	CD63	ORMDL2	PHOSPHO2	KIF16B	FNDC3A	MYOF	ADH5
16302	Q00436	Cerebral_cortex|Occipital_lobe|Accumbens|Putamen	WDR12	CCM2	RIF1	GPATCH4	CORO2B	ASH1L	PCP4L1	MFN2	AMZ2	SACS	MYT1L	IRAK1BP1	ARMC9	CDK5R2	MYO10	RALGAPA2	DGKE	AHCTF1	CAMK1D
16303	Q01551	Frontal_lobe|Parietal_lobe|Occipital_lobe|Cerebellum	CKB	SUMO1	CAMKK2	LIN7A	FBXO41	CDC34	GLMN	ZHX1	ZNF567	PAK1	C12orf43	TDP2	TRIM23	STRIP1	RNF41	TTC9	GPHN	DGKE	USP33
16304	Q00436	Cerebral_cortex|Occipital_lobe|Accumbens|Putamen	WDR12	EPB41L1	RIF1	GPATCH4	ASH1L	MFN2	SNN	AKAP8L	SACS	MYT1L	SERP2	CDK5R2	ARMC9	MYO10	GNL1	RALGAPA2	MGAT4A	GPHN	KLHL42
16305	Q00031	Cerebral_cortex|Frontal_lobe|Occipital_lobe|Cerebellum	ASH1L	PARP2	CAMKK2	POU6F1	PAK1	FBXO21	GNL1	CDC34	PPM1L	SPOCK1	RSL24D1	TRIM23	KLF13	TDP2	IGIP	PHTF1	MAPK14	GRIPAP1	SCN2A
16306	Q08632	Subthalamic_nuclei|Medulla|Nodose_nucleus|Trigeminal_ganglia	ORMDL2	TMEM134	A2M	TGFBR1	WASF2	SP110	BIRC6	TPT1	LRRC8C	GMFB	TCEA1	NKAP	COMMD2	TNIP2	COL18A1	SWAP70	CARD8	FUT8	MAL
16307	Q08725	Hypothalamus|Vestibular_nuclei_superior|Dorsal_root_ganglia|Trigeminal_ganglia	TMEM248	FADS1	STMN2	TOM1L1	PSMB1	PHOSPHO2	TSG101	RNF135	CD63	CCDC92	ORMDL2	INSIG1	HDAC1	ABHD3	RPS27L	MYOF	SDK2	KIF16B	BLOC1S6
16308	Q00004	Cerebral_cortex|Frontal_lobe|Parietal_lobe|Accumbens	WDR12	SERP2	CELF4	PIK3R2	MRPS30	NNT	ZNF148	LCMT1	SNN	CFAP221	SIPA1L1	MFN2	CSNK1G2	PNMA1	ZNF554	AHCTF1	RARB	DGKE	ZMYND8
16309	Q02872	Parietal_lobe|Occipital_lobe|Temporal_lobe|Accumbens	SERP2	FBXO41	ARPP19	C8orf88	REPS2	ANAPC7	ZC3H12B	CYB5B	ASH1L	PNMA1	MYT1L	PARP2	MRPS30	AMZ2	SPRED1	AHCTF1	MGAT4A	SNTG1	CALM1
16310	Q00467	Cerebral_cortex|Occipital_lobe|Amygdala|Hippocampus	DGCR2	CDK14	DLG2	LIN7A	GALNT11	EPB41L1	ZC3H12B	CDC37L1	SFXN5	ZNF589	TSNAX	SERP2	CYB5B	MAP1A	IQCE	CSMD1	DEAF1	UBE2W	DCLK1
16311	Q00239	Cerebral_cortex|Parietal_lobe|Temporal_lobe|Cerebellum	GABRB2	FBXO21	SCN2A	LIN7A	SPOCK1	TDP2	ASH1L	MAP4K3	PNMA1	MTMR9	C12orf43	TRIM23	ANKLE2	GLMN	LEMD3	MAPK14	TTC9	AHCTF1	HDAC4
16312	Q00001	Cerebral_cortex|Frontal_lobe|Parietal_lobe|Occipital_lobe	CDK14	PPM1L	ZMYND8	POU6F1	CFAP221	ARL8B	STRIP1	GLMN	CDC37L1	LCMT1	CDK5R2	KIF3A	ZNF148	GHITM	TDP2	KCNT2	UBE2W	SNTG1	RIMS2
16313	Q00211	Cerebral_cortex|Parietal_lobe|Occipital_lobe|Temporal_lobe	ATP6V1B2	PAK1	RANBP9	ZNF280B	ZC3H15	OSBPL1A	IGIP	ZC3H12B	DENR	ATP6V1C1	MYT1L	MDN1	SPRYD7	ASH1L	TET3	GPHN	RALGAPA2	EPB41L4B	SNAP25
16314	Q00006	Cerebral_cortex|Frontal_lobe|Parietal_lobe|Amygdala	COA7	MTMR9	CELF4	LIN7A	MRPL41	CFAP221	SPRYD7	LRRC4C	DGCR2	MRPS30	LCMT1	CSNK1G2	BTBD1	SFXN5	ATP6V1C1	DEAF1	KCNT2	TRAPPC6B	GAP43
16315	Q08836	Midbrain|Vestibular_nuclei_superior|Dorsal_root_ganglia|Trigeminal_ganglia	ARL6IP5	MRPL47	AKAP12	SERPINA1	MOB1A	LRRC8C	ARHGAP12	CFL2	CCDC92	ACVR1	UTRN	CD99L2	DOCK11	CSTB	NUP37	MYOF	CCNG1	ELOVL6	VCP
16316	Q08839	Midbrain|Nodose_nucleus|Dorsal_root_ganglia|Trigeminal_ganglia	LRRC8C	SH2B3	VCP	PRKX	EIF6	GSTP1	COMMD2	CCNK	COL18A1	TEP1	MOB1A	HIBADH	RNF139	CRBN	EPB41L3	SWAP70	CCNG1	MYOF	RPL15
16317	Q06474	Corpus_callosum|Nodose_nucleus|Dorsal_root_ganglia|Trigeminal_ganglia	SLC30A6	CAPN2	SEC63	TGFBR1	RBM12B	POGK	COL18A1	CRBN	CD63	RPS27L	CSTB	GSTP1	SS18	PHF3	SIRT1	SUCLG2	MYOF	CARD8	A2M
16318	Q08620	Subthalamic_nuclei|Midbrain|Nodose_nucleus|Spinal_cord	APPL2	LRRFIP2	KLK6	LYN	ARHGAP12	LIMCH1	CHURC1	RNF125	ABHD5	RAB11B	COL18A1	NOC3L	UEVLD	FAM177A1	WASF2	CARD8	PPP2R5A	DIXDC1	TMEM230
16319	Q00228	Cerebral_cortex|Parietal_lobe|Occipital_lobe|Dorsal_root_ganglia	KIF3A	C10orf88	PGK1	PTGFRN	PEX11B	MAP1A	PCSK2	TDP2	GHITM	CD99L2	MDN1	ANKRD46	PFKP	ZNF277	BTBD1	KCNT2	PHTF1	PDS5B	PSMC6
16320	Q08643	Subthalamic_nuclei|Nodose_nucleus|Spinal_cord|Trigeminal_ganglia	COL18A1	TMEM134	MAL	LYN	ZNF410	PTTG1IP	BIRC6	NOC3L	TNIP2	HIBADH	TPT1	RPS27L	MED14	GMFB	MOB1A	CCNG1	SWAP70	PRRX1	RPL15
16321	Q08839	Midbrain|Nodose_nucleus|Dorsal_root_ganglia|Trigeminal_ganglia	LRRC8C	SH2B3	VCP	PRKX	INSIG1	PSMB1	PELI1	CRBN	TSG101	NUP37	COL18A1	EPB41L3	HIBADH	MOB1A	ARHGAP12	SWAP70	TMEM64	BACE2	A2M
16322	Q00467	Cerebral_cortex|Occipital_lobe|Amygdala|Hippocampus	MRPL1	DGCR2	DLG2	BCAS4	EPB41L1	LRRC4C	COA7	RHOT1	CFAP221	CAMTA2	CYB5B	ZC3H15	ZC3H12B	FBXO21	MYO10	CSMD1	DEAF1	UBE2W	SCN3B
16323	Q08839	Midbrain|Nodose_nucleus|Dorsal_root_ganglia|Trigeminal_ganglia	AHCY	LRRC8C	VCP	TGFBR1	ARHGAP12	TEP1	MOB1A	CRBN	EIF6	RNF139	EPB41L3	INSIG1	ORMDL2	NAB1	COMMD2	DEXI	SWAP70	MYOF	A2M
16324	Q02875	Parietal_lobe|Occipital_lobe|Temporal_lobe|Hippocampus	RAPGEF2	FBXO21	DLG2	LIN7A	TSNAX	ZC3H15	RBBP5	ANAPC7	BTBD3	SERP2	ZC3H12B	CCNC	MRPS30	CELF2	SLITRK1	PDS5B	PHTF1	KCNT2	DCLK1
16325	Q00012	Cerebral_cortex|Frontal_lobe|Parietal_lobe|Cerebellum	MXD1	CAMTA2	CAMKK2	LIN7A	TRIM23	PAK1	LCMT1	FBXO41	FBXO21	ZNF567	MTMR9	ZNF554	CSNK1G2	ZNF148	PNMA1	DGKE	MAPK14	PHTF1	ZFAND5
16326	Q08839	Midbrain|Nodose_nucleus|Dorsal_root_ganglia|Trigeminal_ganglia	CFL2	TNIP1	VCP	PRKX	CSTB	ABHD3	PELI1	MCEE	COL18A1	RNF125	INSIG1	NAB1	ORMDL2	EIF6	COMMD2	MYOF	SWAP70	CCNG1	RPL15
16327	Q00467	Cerebral_cortex|Occipital_lobe|Amygdala|Hippocampus	CDK14	DGCR2	DLG2	LIN7A	MYO10	FBXO21	CFAP221	ZC3H12B	ZNF589	COA7	SFXN5	TSNAX	EPB41L1	MTMR9	CYB5B	CSMD1	DEAF1	UBE2W	SCN3B
16328	Q01541	Frontal_lobe|Parietal_lobe|Occipital_lobe|Temporal_lobe	DUSP3	RAPGEF2	DNM1	ZNF280B	CELF2	TDP2	CDK14	NR2C2	AMZ2	RAB11B	NRBF2	KIAA1191	GLMN	MAGI3	DENR	CSMD1	GPHN	YOD1	CAMKK2
16329	Q00002	Cerebral_cortex|Frontal_lobe|Parietal_lobe|Temporal_lobe	SPRYD7	ATP6V1B2	RANBP9	PTGFRN	GLMN	PEX11B	ATP6V1C1	ARL8B	SUMO1	CAMK2G	PPFIA2	CYB5B	TSNAX	YWHAG	CAMTA2	YOD1	UBE2W	KCNT2	GAP43
16330	Q00002	Cerebral_cortex|Frontal_lobe|Parietal_lobe|Temporal_lobe	REPS2	COA7	SCN2A	PTGFRN	ATP6V1C1	CYB5B	PPFIA2	ARL8B	GLMN	SUMO1	CSNK1G2	CDK14	CDC37L1	YWHAG	PEX11B	CSMD1	YOD1	KCNT2	PGK1
16331	Q00001	Cerebral_cortex|Frontal_lobe|Parietal_lobe|Occipital_lobe	GLRB	RHOT1	GSK3B	LIN7A	CFAP221	PEX11B	GLMN	FBXO21	MAGI3	SPRYD7	YWHAG	MYT1L	NRBF2	MFN2	ZC3H12B	PHTF1	TRAPPC6B	SNTG1	DLG2
16332	Q00012	Cerebral_cortex|Frontal_lobe|Parietal_lobe|Cerebellum	ASH1L	PARP2	SCN2A	LIN7A	ZNF567	ZNF554	PNMA1	TRIM23	AP3B2	PAK1	MTMR9	FBXO21	NR2C2	LCMT1	C12orf43	ATL2	MAPK14	DGKE	DNM1
16333	Q01541	Frontal_lobe|Parietal_lobe|Occipital_lobe|Temporal_lobe	COA7	RNF41	KLHL42	ZNF280B	DENR	FBXO21	LEMD3	NR2C2	GLMN	PANX1	AMZ2	CYB5B	ASH1L	CELF2	CAMK2G	EPB41L4B	SNTG1	GPHN	SCN2A
16334	Q00211	Cerebral_cortex|Parietal_lobe|Occipital_lobe|Temporal_lobe	PAK1	ANKRD46	RANBP9	ZNF280B	ZNF277	SPRYD7	LEMD3	MAGI3	GHITM	CAMK2G	GNL1	CYB5B	CDK14	TDP2	MYT1L	CAPS2	GPHN	EPB41L4B	ZMYND8
16335	Q01551	Frontal_lobe|Parietal_lobe|Occipital_lobe|Cerebellum	AP3B2	SUMO1	CAMKK2	LIN7A	NR2C2	SPOCK1	GLMN	FBXO21	TRIM23	PNMA1	GNL1	ZNF567	LCMT1	STRIP1	PAK1	GPHN	DGKE	AHCTF1	ZFAND5
16336	Q08836	Midbrain|Vestibular_nuclei_superior|Dorsal_root_ganglia|Trigeminal_ganglia	GSTP1	ELAVL2	AKAP12	TGFBR1	HIBADH	ORMDL2	EAPP	UTRN	NOC3L	NUP37	CD99L2	ARHGAP12	PSMB1	COPS2	CAPN7	BACE2	MYOF	CCNG1	RPL15
16337	Q08849	Medulla|Nodose_nucleus|Dorsal_root_ganglia|Trigeminal_ganglia	PSMB1	NKAP	PDCD6IP	SMC4	SH2B3	TSG101	SNRPB2	NOC3L	COL18A1	PHF3	LAMP1	ARL6IP5	NEDD1	KRTCAP2	TANC1	LMNA	SUCLG2	LGR4	SON
16338	Q08725	Hypothalamus|Vestibular_nuclei_superior|Dorsal_root_ganglia|Trigeminal_ganglia	COLEC12	TMEM248	STMN2	TOM1L1	PSMB1	CCDC92	DENR	EAPP	ABHD3	TSG101	TNIP2	SNRPD3	RNF135	CSTB	INSIG1	SDK2	KIF16B	FNDC3A	RPL15
16339	Q02880	Parietal_lobe|Occipital_lobe|Temporal_lobe|Cerebellum	IGIP	PARP2	SNAP25	POU6F1	ZHX1	CNTN1	MDN1	GLMN	GNL1	CAMTA2	MTMR9	CDC37L1	NR2C2	FBXO41	STRIP1	AHCTF1	DGKE	TTC9	VPS13C
16340	Q00002	Cerebral_cortex|Frontal_lobe|Parietal_lobe|Temporal_lobe	RHOT1	SPRYD7	HDAC4	PTGFRN	ATP6V1C1	CSNK1G2	CAMK2G	NR2C2	GHITM	YWHAG	CAMTA2	CDC37L1	GLMN	PPFIA2	CDK14	YOD1	TRAPPC6B	UBE2W	ARPP19
16341	Q08725	Hypothalamus|Vestibular_nuclei_superior|Dorsal_root_ganglia|Trigeminal_ganglia	MORC2	FADS1	STMN2	TOM1L1	HDAC1	DENR	RPS27L	ORMDL2	CSTB	PHOSPHO2	CD63	TSG101	EAPP	RNF135	PSMB1	KIF16B	SDK2	FNDC3A	VCP
16342	Q08836	Midbrain|Vestibular_nuclei_superior|Dorsal_root_ganglia|Trigeminal_ganglia	MRPL47	ARL6IP5	AKAP12	PRKX	NUP37	LRRC8C	ARHGAP12	PSMB1	UTRN	ACVR1	CD99L2	CEP83	CCDC92	CSTB	HIBADH	ELOVL6	CCNG1	BACE2	PSMC6
16343	Q01732	Frontal_lobe|Occipital_lobe|Temporal_lobe|Accumbens	KCNIP1	RNASEH2B	RIMS2	C8orf88	NNT	SERP2	REPS2	SIPA1L1	PANX1	PNMA1	AMZ2	MYT1L	LEMD3	PARP2	MRPS30	ATL2	MGAT4A	TRAPPC6B	KLHL42
16344	Q01551	Frontal_lobe|Parietal_lobe|Occipital_lobe|Cerebellum	MAP4K3	AP3B2	CAMKK2	LIN7A	C12orf43	CSNK1G2	GLMN	LCMT1	PAK1	TDP2	CDC37L1	PPM1L	PNMA1	RNF41	FBXO21	TTC9	ATL2	MAPK14	SCN2A
16345	Q08839	Midbrain|Nodose_nucleus|Dorsal_root_ganglia|Trigeminal_ganglia	AHCY	GIN1	VCP	TGFBR1	MCEE	ARHGAP12	CSTB	GSTP1	EPB41L3	EIF6	MOB1A	INSIG1	NAB1	RNF139	CRBN	CCNG1	ELOVL6	BACE2	A2M
16346	Q06342	Corpus_callosum|Subthalamic_nuclei|Medulla|Nodose_nucleus	GMFB	ITPKB	MBP	NUDCD2	MED14	LACTB2	TEP1	MTRR	PEA15	LZIC	KAT6A	MBTD1	DIP2B	CREB5	PHF3	THEMIS2	CARD8	PPP2R5A	PPFIA1
16347	Q00228	Cerebral_cortex|Parietal_lobe|Occipital_lobe|Dorsal_root_ganglia	NRBF2	C10orf88	PGK1	PTGFRN	YWHAG	TDP2	MAP1A	BTBD1	MAGI3	GHITM	PCSK2	RSL24D1	DENR	ARL8B	MDN1	KCNT2	EPB41L4B	DEXI	SPEN
16348	Q06465	Corpus_callosum|Medulla|Dorsal_root_ganglia|Trigeminal_ganglia	CYBRD1	PALLD	CNBP	TGFBR1	PTPN12	CD63	FADS1	LAMP1	ZNF561	FKBP14	RAB33B	SP110	PTTG1IP	BIRC6	COL18A1	SLC35F5	FUT8	ALDH3A2	RPL27A
16349	Q01735	Frontal_lobe|Occipital_lobe|Temporal_lobe|Hippocampus	CDC37L1	RAPGEF2	CDC42SE2	C8orf88	CYB5B	C12orf43	FGD1	CCNC	DUSP3	PEX11B	HPCAL4	MYT1L	NNT	FBXO21	BTBD1	UBE2W	DEAF1	KCNT2	MAPT
16350	Q01732	Frontal_lobe|Occipital_lobe|Temporal_lobe|Accumbens	RNASEH2B	KCNIP1	RIMS2	C8orf88	ZC3H12B	SIPA1L1	MYT1L	SERP2	PNMA1	PARP2	LEMD3	MRPS30	AMZ2	NNT	SPIN1	GPHN	TRAPPC6B	MGAT4A	ATP2B1
16351	Q08836	Midbrain|Vestibular_nuclei_superior|Dorsal_root_ganglia|Trigeminal_ganglia	ARL6IP5	GSTP1	AKAP12	PRKX	LRRC8C	ACVR1	EAPP	ORMDL2	ARHGAP12	CD99L2	DOCK11	MOB1A	COPS2	CSTB	CAPN7	ELOVL6	CALCOCO2	BACE2	RPL15
16352	Q00214	Cerebral_cortex|Parietal_lobe|Occipital_lobe|Putamen	CCM2	CDK5R2	TOMM20	GPATCH4	AMZ2	ARMC9	ZNF148	MYT1L	MFN2	SACS	ANAPC7	SSBP2	CAMTA2	MRPS30	SFXN5	UBE2W	GPHN	RALGAPA2	CAMK1D
16353	Q08839	Midbrain|Nodose_nucleus|Dorsal_root_ganglia|Trigeminal_ganglia	SH2B3	TNIP1	VCP	TGFBR1	TSG101	GSTP1	MCEE	NAB1	RNF125	FUNDC1	EPB41L3	CCNK	NUP37	COL18A1	ARHGAP12	CCNG1	MYOF	SWAP70	RPL15
16354	Q00467	Cerebral_cortex|Occipital_lobe|Amygdala|Hippocampus	MRPL1	CDK14	DLG2	LIN7A	CDC37L1	LRRC4C	IQCE	COA7	CYB5B	CAMTA2	MTMR9	MAP1A	GALNT11	CFAP221	SFXN5	CSMD1	DEAF1	UBE2W	DCLK1
16355	Q00012	Cerebral_cortex|Frontal_lobe|Parietal_lobe|Cerebellum	SUMO1	PARP2	CAMKK2	POU6F1	AP3B2	ZNF554	NR2C2	PAK1	MTMR9	C12orf43	SPOCK1	PNMA1	FBXO41	ZNF148	CSNK1G2	ATL2	GRIPAP1	TTC9	ZFAND5
16356	Q06466	Corpus_callosum|Vestibular_nuclei_superior|Nodose_nucleus|Spinal_cord	UBL3	CETN3	PAPOLA	LBR	YES1	HDHD2	CMC2	LRRFIP2	TEP1	HADHB	LACTB2	ITPKB	ZFP90	KXD1	FMNL2	HAVCR2	CARD8	SYK	KLK6
16357	Q08642	Subthalamic_nuclei|Nodose_nucleus|Spinal_cord|Dorsal_root_ganglia	DTX3L	COL18A1	TMEM230	RECQL	EIF3A	CHURC1	KRCC1	GPN3	FAM177A1	NEDD1	PTTG1IP	WDFY2	TANC1	ZNF410	NUP37	SLC35F5	CARD8	SWAP70	RPL27A
16358	Q01541	Frontal_lobe|Parietal_lobe|Occipital_lobe|Temporal_lobe	VPS41	RNF41	DNM1	LIN7A	KIAA1191	RAB11B	SPRYD7	STRIP1	TDP2	GLMN	CDK14	KIF3A	ASH1L	TSNAX	CAMK2G	GPHN	SNTG1	CSMD1	RIF1
16359	Q01732	Frontal_lobe|Occipital_lobe|Temporal_lobe|Accumbens	KCNIP1	RNASEH2B	RIMS2	C8orf88	SERP2	AMZ2	MYT1L	PANX1	LEMD3	SPIN1	MRPS30	SIPA1L1	NNT	REPS2	PNMA1	GPHN	TRAPPC6B	MGAT4A	CAMK1D
16360	Q00239	Cerebral_cortex|Parietal_lobe|Temporal_lobe|Cerebellum	ZNF567	FBXO21	SCN2A	LIN7A	CSNK1G2	ATP6V1A	PAK1	C12orf43	TRIM23	GLMN	SPOCK1	PNMA1	ASH1L	TDP2	ANKLE2	AHCTF1	ATL2	TTC9	RIF1
16361	Q01735	Frontal_lobe|Occipital_lobe|Temporal_lobe|Hippocampus	RAPGEF2	RHOT1	CDC42SE2	C8orf88	C12orf43	MTMR9	NNT	CNTN1	PEX11B	ATP6V1C1	SPRYD7	DUSP3	SLITRK1	FGD1	HPCAL4	UBE2W	PDS5B	PHTF1	SNAP25
16362	Q01551	Frontal_lobe|Parietal_lobe|Occipital_lobe|Cerebellum	AP3B2	MAP4K3	CAMKK2	POU6F1	ZHX1	SPOCK1	FBXO21	TRIM23	RBBP5	PPM1L	NR2C2	ZNF567	PNMA1	GLMN	TDP2	MAPK14	ATL2	DGKE	CALM1
16363	Q00467	Cerebral_cortex|Occipital_lobe|Amygdala|Hippocampus	CDK14	MRPL1	DLG2	LIN7A	RHOT1	GALNT11	ZNF589	EPB41L1	SFXN5	COA7	CAMTA2	MTMR9	ZC3H15	CFAP221	TSNAX	CSMD1	DEAF1	UBE2W	DCLK1
16364	Q00216	Cerebral_cortex|Parietal_lobe|Occipital_lobe|Hippocampus	ZC3H15	DGCR2	DLG2	LIN7A	CAMTA2	TSNAX	GABRB2	MTMR9	ZC3H12B	C12orf43	EPB41L1	IQCE	NNT	ATP6V1A	CDC37L1	PDS5B	PHTF1	SNTG1	HDAC4
16365	Q00002	Cerebral_cortex|Frontal_lobe|Parietal_lobe|Temporal_lobe	RHOT1	SPIN1	KLHL42	PTGFRN	CDC37L1	CDK14	FBXO41	ZC3H12B	CYB5B	NR2C2	KIF3A	GHITM	EFHD2	SUMO1	GLMN	YOD1	CSMD1	KCNT2	ARPP19
16366	Q08725	Hypothalamus|Vestibular_nuclei_superior|Dorsal_root_ganglia|Trigeminal_ganglia	TMEM248	MORC2	STMN2	TOM1L1	TSG101	PSMB1	RPS27L	RNF135	PHOSPHO2	CD63	ABHD3	ORMDL2	DENR	CCDC92	EAPP	KIF16B	MYOF	SDK2	VCP
16367	Q01543	Frontal_lobe|Parietal_lobe|Occipital_lobe|Accumbens	RNASEH2B	ZNF148	RIMS2	C8orf88	SNN	LCMT1	REPS2	NNT	CDK5R2	ASH1L	MFN2	ARMC9	MRPS30	SIPA1L1	RAB11B	TRAPPC6B	CSMD1	MGAT4A	ARPP19
16368	Q00467	Cerebral_cortex|Occipital_lobe|Amygdala|Hippocampus	MRPL1	CDK14	DLG2	LIN7A	MTMR9	SFXN5	CAMTA2	FBXO21	IQCE	ZNF589	EPB41L1	CYB5B	ZC3H12B	MYO10	COA7	CSMD1	DEAF1	UBE2W	DCLK1
16369	Q00001	Cerebral_cortex|Frontal_lobe|Parietal_lobe|Occipital_lobe	OSBPL1A	REPS2	GSK3B	PTGFRN	CDC37L1	TDP2	GNL1	KIF3A	MAP1A	GHITM	ARL8B	ZNF567	PEX11B	ATP6V1C1	ZC3H12B	SNTG1	KCNT2	TRAPPC6B	RIMS2
16370	Q00228	Cerebral_cortex|Parietal_lobe|Occipital_lobe|Dorsal_root_ganglia	COPS3	C10orf88	PGK1	PTGFRN	RSL24D1	TDP2	PCSK2	ANKRD46	DENR	CELF2	GLMN	MAP1A	YWHAG	MAGI3	MDN1	PDS5B	DEXI	EPB41L4B	PSMC6
16371	Q01546	Frontal_lobe|Parietal_lobe|Occipital_lobe|Hippocampus	RHOT1	PPFIA2	CDC42SE2	C8orf88	MFN2	TSNAX	ZC3H15	CCNC	MTMR9	ZC3H12B	SLITRK1	NNT	GABRB2	CYB5B	PEX11B	KCNT2	UBE2W	TRAPPC6B	DNM1
16372	Q00004	Cerebral_cortex|Frontal_lobe|Parietal_lobe|Accumbens	WDR12	CCM2	CELF4	C8orf88	MFN2	MRPL41	REPS2	ZNF554	MRPS30	SNN	PNMA1	ZNF148	LCMT1	CFAP221	ARMC9	RARB	AHCTF1	DGKE	RIMS2
16373	Q02874	Parietal_lobe|Occipital_lobe|Temporal_lobe|Amygdala	SCG3	CDC37L1	SYTL2	ZNF280B	CAMTA2	ZC3H12B	ZC3H15	CDK14	SUMO1	MAP1A	FBXO21	SPRYD7	ACVR2A	RHOT1	DENR	UBE2W	KCNT2	GPHN	SCN3B
16374	Q01541	Frontal_lobe|Parietal_lobe|Occipital_lobe|Temporal_lobe	MRPS30	TRIM23	SNAP25	LIN7A	FBXO21	AMZ2	MAGI3	EFHD2	LEMD3	SPRYD7	TDP2	STRIP1	GLMN	KIAA1191	IQCE	EPB41L4B	GPHN	SNTG1	MAPT
16375	Q08635	Subthalamic_nuclei|Medulla|Dorsal_root_ganglia|Trigeminal_ganglia	ORMDL2	CYBRD1	A2M	TOM1L1	SH2B3	KRCC1	TPT1	COL18A1	RAB33B	PTPN12	SS18	CD63	DPY19L4	RPS27L	NEDD1	LMNA	KIF16B	BACE2	RPL15
16376	Q01541	Frontal_lobe|Parietal_lobe|Occipital_lobe|Temporal_lobe	FBXO41	MTMR9	CYCS	LIN7A	CAMK2G	AMZ2	PANX1	CAMTA2	CDK14	TDP2	KIF3A	STRIP1	TSNAX	LEMD3	ASH1L	EPB41L4B	YOD1	RALGAPA2	SCN2A
16377	Q06466	Corpus_callosum|Vestibular_nuclei_superior|Nodose_nucleus|Spinal_cord	AP1S2	SMARCA5	PAPOLA	HPS3	CHURC1	NT5DC1	FAM177A1	PHF3	ABHD5	PRDX6	RNF139	LACTB2	PTTG1IP	PRDX1	TEP1	SYK	HAVCR2	FAIM	GFAP
16378	Q00004	Cerebral_cortex|Frontal_lobe|Parietal_lobe|Accumbens	WDR12	SERP2	CELF4	C8orf88	ZNF554	CSNK1G2	PNMA1	MRPS30	CDK5R2	REPS2	ARMC9	NNT	ZNF148	MFN2	MRPL41	RARB	AHCTF1	DGKE	CAMK1D
16379	Q02880	Parietal_lobe|Occipital_lobe|Temporal_lobe|Cerebellum	MXD1	TDP2	SNAP25	LIN7A	TRIM23	STRIP1	RBBP5	POLR2B	GLMN	RNF41	C12orf43	CCNC	ANKLE2	PAK1	TOPORS	AHCTF1	UBE2W	ATL2	DNM1
16380	Q08725	Hypothalamus|Vestibular_nuclei_superior|Dorsal_root_ganglia|Trigeminal_ganglia	GSTP1	COLEC12	STMN2	TOM1L1	PHOSPHO2	INSIG1	SNRPD3	CD63	DENR	ORMDL2	ABHD3	TSG101	CCDC92	EAPP	HDAC1	KIF16B	SDK2	MYOF	PAM
16381	Q08725	Hypothalamus|Vestibular_nuclei_superior|Dorsal_root_ganglia|Trigeminal_ganglia	FADS1	COLEC12	STMN2	TOM1L1	ABHD3	CD63	TNIP2	SNRPD3	ORMDL2	RNF135	EAPP	DENR	PHOSPHO2	TSG101	HDAC1	KIF16B	FNDC3A	SDK2	RPL15
16382	Q08836	Midbrain|Vestibular_nuclei_superior|Dorsal_root_ganglia|Trigeminal_ganglia	GSTP1	TSG101	AKAP12	TOM1L1	PTPN12	HIBADH	CAPN7	CSTB	UTRN	LRRC8C	MOB1A	DOCK11	ARHGAP12	CCDC92	NOC3L	MYOF	CALCOCO2	BACE2	RPL15
16383	Q00012	Cerebral_cortex|Frontal_lobe|Parietal_lobe|Cerebellum	SUMO1	PARP2	CAMKK2	LIN7A	PAK1	C12orf43	FBXO21	MTMR9	PNMA1	SPOCK1	ZNF148	TRIM23	NR2C2	AP3B2	ZNF554	GRIPAP1	TTC9	AHCTF1	SNAP25
16384	Q08837	Midbrain|Nodose_nucleus|Spinal_cord|Dorsal_root_ganglia	SLC30A6	LRRC8C	TMEM230	LBR	MCEE	PRDX1	CSTB	TANC1	EPB41L3	COL18A1	CHURC1	CCNK	FUNDC1	NRBF2	DPY19L4	TM6SF1	CALCOCO2	BACE2	A2M
16385	Q01732	Frontal_lobe|Occipital_lobe|Temporal_lobe|Accumbens	RNASEH2B	FBXO41	ARPP19	C8orf88	MRPS30	SIPA1L1	PANX1	REPS2	SERP2	LEMD3	ZC3H12B	SPIN1	AMZ2	PARP2	NNT	GPHN	ATL2	MGAT4A	CAMK1D
16386	Q00239	Cerebral_cortex|Parietal_lobe|Temporal_lobe|Cerebellum	PARP2	ZNF567	SCN2A	LIN7A	PNMA1	CAMTA2	IGIP	MAP4K3	C12orf43	TDP2	PPM1L	ASH1L	ATP6V1A	PAK1	MTMR9	GPHN	MAPK14	TTC9	ZFAND5
16387	Q01541	Frontal_lobe|Parietal_lobe|Occipital_lobe|Temporal_lobe	PPM1L	ATP6V1A	RIMS2	LIN7A	IQCE	TSNAX	CAMK2G	PANX1	DENR	STRIP1	LEMD3	CAMTA2	CDK14	CYB5B	TDP2	KCNT2	RALGAPA2	CSMD1	ARPP19
16388	Q00467	Cerebral_cortex|Occipital_lobe|Amygdala|Hippocampus	DGCR2	MRPL1	DLG2	BCAS4	CYB5B	CDC37L1	RHOT1	TSNAX	SERP2	COA7	GALNT11	CAMTA2	MAP1A	ZNF589	LRRC4C	CSMD1	DEAF1	UBE2W	SCN3B
16389	Q00021	Cerebral_cortex|Frontal_lobe|Occipital_lobe|Temporal_lobe	MXD1	NNT	RANBP9	LIN7A	CELF2	CYB5B	GLMN	LEMD3	ARL8B	ZNF567	FBXO21	MAGI3	MYT1L	GHITM	CDK14	YOD1	RALGAPA2	EPB41L4B	NRXN1
16390	Q08725	Hypothalamus|Vestibular_nuclei_superior|Dorsal_root_ganglia|Trigeminal_ganglia	COLEC12	GSTP1	STMN2	TOM1L1	PHOSPHO2	HDAC1	CD63	TNIP2	CSTB	PSMB1	INSIG1	DENR	EAPP	RNF135	TSG101	SDK2	MYOF	KIF16B	PAM
16391	Q08839	Midbrain|Nodose_nucleus|Dorsal_root_ganglia|Trigeminal_ganglia	SH2B3	LRRC8C	VCP	PRKX	EIF6	NAB1	MCEE	CCNK	FUNDC1	COL18A1	GSTP1	NUP37	MOB1A	CRBN	HIBADH	CALCOCO2	SWAP70	CCNG1	A2M
16392	Q00012	Cerebral_cortex|Frontal_lobe|Parietal_lobe|Cerebellum	ASH1L	MXD1	SCN2A	LIN7A	ZNF554	ZNF567	AP3B2	C12orf43	PAK1	NR2C2	TRIM23	ZNF148	FBXO41	ATP6V1A	SPOCK1	ATL2	GRIPAP1	PHTF1	ZFAND5
16393	Q00001	Cerebral_cortex|Frontal_lobe|Parietal_lobe|Occipital_lobe	PARP2	OSBPL1A	RANBP9	PTGFRN	CDC37L1	STRIP1	LCMT1	FBXO41	MFN2	HEXIM1	NRBF2	NR2C2	GNL1	GLMN	PPFIA2	PHTF1	UBE2W	TRAPPC6B	GRIA2
16394	Q08836	Midbrain|Vestibular_nuclei_superior|Dorsal_root_ganglia|Trigeminal_ganglia	ARL6IP5	TSG101	AKAP12	PRKX	COPS2	LRRC8C	NOC3L	ACVR1	DOCK11	CCDC92	UTRN	CD99L2	PTPN12	PSMB1	HIBADH	MYOF	CALCOCO2	ELOVL6	PSMC6
16395	Q06342	Corpus_callosum|Subthalamic_nuclei|Medulla|Nodose_nucleus	RNF13	ZBTB3	GLTP	LBR	WDFY2	RASSF4	TEP1	KXD1	NKAP	PHF3	STK39	UEVLD	DOCK10	CETN3	MTRR	FUT8	CARD8	PPP2R5A	GFAP
16396	Q08847	Medulla|Nodose_nucleus|Spinal_cord|Dorsal_root_ganglia	DTX3L	TEP1	RWDD1	HPS3	PELI1	RAB33B	IFITM1	RPS27L	FER	SH2B3	FAM177A1	CCNK	FDFT1	LAMP1	COL18A1	KLHL20	SNX1	CALCOCO2	RPL15
16397	Q06474	Corpus_callosum|Nodose_nucleus|Dorsal_root_ganglia|Trigeminal_ganglia	GATM	KRTCAP2	SEC63	TGFBR1	CD63	KAT6A	ARHGAP12	PRDX6	SNRPB2	COL18A1	MCEE	AASS	RNF135	PCNA	TCEA1	TMED5	SUCLG2	MYOF	RPL27A
16398	Q00228	Cerebral_cortex|Parietal_lobe|Occipital_lobe|Dorsal_root_ganglia	KIF3A	C10orf88	PGK1	PTGFRN	GLMN	CELF2	PEX11B	PFKP	MAP1A	MAGI3	PCSK2	ZNF277	BTBD1	CD99L2	MDN1	KCNT2	UBE2W	DEXI	SPEN
16399	Q00296	Cerebral_cortex|Parietal_lobe|Amygdala|Hippocampus	CSNK1G2	DGCR2	SCN3B	LIN7A	LRRC4C	RHOT1	SFXN5	EPB41L1	MTMR9	TSNAX	CES2	ZNF589	AP3B2	ZNF554	PIANP	UBE2W	CLTB	DEAF1	DCLK1
16400	Q08850	Medulla|Spinal_cord|Dorsal_root_ganglia|Trigeminal_ganglia	CYBRD1	TGFBR3	MBNL1	TOM1L1	RNF139	CAPN7	PRDX1	KRTCAP2	CCNK	TCEA1	TMEM263	UTRN	PELI1	HDAC1	EIF3A	ALDH3A2	SMIM10	SDK2	SON
16401	Q01561	Frontal_lobe|Parietal_lobe|Temporal_lobe|Accumbens	FBXO41	RNASEH2B	RIMS2	C8orf88	MRPS30	SNN	RAB3C	PARP2	PNMA1	GUK1	SPIN1	SERP2	CYB5B	SIPA1L1	E2F3	TRAPPC6B	AHCTF1	DGKE	ZMYND8
16402	Q01541	Frontal_lobe|Parietal_lobe|Occipital_lobe|Temporal_lobe	SLITRK1	ATP6V1C1	HDAC4	ZNF280B	CAMTA2	STRIP1	TDP2	ZC3H12B	MAGI3	PANX1	AMZ2	CAMK2G	NR2C2	KIF3A	TSNAX	KCNT2	SNTG1	UBE2W	CAMK1D
16403	Q08836	Midbrain|Vestibular_nuclei_superior|Dorsal_root_ganglia|Trigeminal_ganglia	GSTP1	EPB41L3	AKAP12	PRKX	CAPN7	ACVR1	ARHGAP12	PSMB1	DOCK11	CCDC92	EAPP	ORMDL2	UTRN	CEP83	CFL2	ELOVL6	BACE2	CALCOCO2	RPL15
16404	Q01541	Frontal_lobe|Parietal_lobe|Occipital_lobe|Temporal_lobe	DUSP3	MAP4K3	GRIA2	ZNF280B	CAMTA2	MAGI3	KIAA1191	ZC3H12B	EFHD2	RAB11B	CAMK2G	PANX1	TSNAX	LEMD3	AMZ2	YOD1	UBE2W	CSMD1	PGK1
16405	Q08836	Midbrain|Vestibular_nuclei_superior|Dorsal_root_ganglia|Trigeminal_ganglia	TSG101	IMMT	AKAP12	SERPINA1	PTPN12	CAPN7	COPS2	ARHGAP12	HIBADH	UTRN	MOB1A	PSMB1	LRRC8C	NUP37	ACVR1	CCNG1	CALCOCO2	MYOF	PSMC6
16406	Q01541	Frontal_lobe|Parietal_lobe|Occipital_lobe|Temporal_lobe	MDH1	TRIM23	DNM1	ZNF280B	SPRYD7	LEMD3	NR2C2	IQCE	CDK14	GLMN	ASH1L	KIF3A	FBXO21	ZC3H12B	STRIP1	SNTG1	CSMD1	RALGAPA2	MAPT
16407	Q08725	Hypothalamus|Vestibular_nuclei_superior|Dorsal_root_ganglia|Trigeminal_ganglia	FADS1	GSTP1	STMN2	TOM1L1	PSMB1	SNRPD3	ORMDL2	RNF135	CCDC92	EAPP	TNIP2	ABHD3	HDAC1	RPS27L	INSIG1	SDK2	KIF16B	FNDC3A	ADH5
16408	Q01541	Frontal_lobe|Parietal_lobe|Occipital_lobe|Temporal_lobe	TRIM23	REPS2	GRIA2	ZNF280B	CAMK2G	TSNAX	NRBF2	ASH1L	GLMN	CELF2	LEMD3	TDP2	CDK14	SPRYD7	STRIP1	GPHN	RALGAPA2	CSMD1	CAMKK2
16409	Q00031	Cerebral_cortex|Frontal_lobe|Occipital_lobe|Cerebellum	PARP2	GABRB2	CAMKK2	POU6F1	MTMR9	KLF13	ZNF148	PAK1	IGIP	SPOCK1	GNL1	CDC34	ZNF567	LEMD3	WRAP73	PHTF1	GRIPAP1	GPHN	HDAC4
16410	Q00002	Cerebral_cortex|Frontal_lobe|Parietal_lobe|Temporal_lobe	GLRB	RHOT1	SYTL2	PTGFRN	ATP6V1C1	CAMTA2	CDC37L1	TSNAX	PEX11B	GHITM	CSNK1G2	EFHD2	KIF3A	FBXO41	ZC3H12B	YOD1	TRAPPC6B	UBE2W	NRXN1
16411	Q06390	Corpus_callosum|Hypothalamus|Spinal_cord|Trigeminal_ganglia	CD63	HDAC1	MAL	PRKX	TMEM134	KXD1	PTTG1IP	TSG101	EIF3A	CHUK	MCEE	ZFAND3	RPS27L	TNIP2	RNF125	FNDC3A	KIF16B	MYOF	PPFIA1
16412	Q08839	Midbrain|Nodose_nucleus|Dorsal_root_ganglia|Trigeminal_ganglia	USO1	SH2B3	PDCD6IP	PRKX	MOB1A	TSG101	COL18A1	NUP37	RNF139	NAB1	EPB41L3	COMMD2	TEP1	CCNK	GSTP1	TMEM64	SWAP70	DEXI	A2M
16413	Q01541	Frontal_lobe|Parietal_lobe|Occipital_lobe|Temporal_lobe	SPIN1	GHITM	SNAP25	LIN7A	SPRYD7	CDK14	GLMN	KIF3A	PANX1	STRIP1	CAMTA2	CYB5B	FBXO21	ASH1L	DENR	KCNT2	RALGAPA2	SNTG1	ARPP19
16414	Q02875	Parietal_lobe|Occipital_lobe|Temporal_lobe|Hippocampus	RAPGEF2	RHOT1	CDC42SE2	C8orf88	MAP4K3	SCG3	RBBP5	ORC2	TSNAX	ANAPC7	FGD1	CCNC	KHDRBS3	CDK14	NNT	PHTF1	DEAF1	KCNT2	SNAP25
16415	Q06442	Corpus_callosum|Midbrain|Medulla|Nodose_nucleus	BCO2	SCARB2	KLK6	LBR	TRMT11	ABHD5	RNF141	RNF13	ZBTB3	FAM177A1	ITCH	INTS2	GMFB	PHF3	CHURC1	DIXDC1	SYK	FAIM	UPF3A
16416	Q00467	Cerebral_cortex|Occipital_lobe|Amygdala|Hippocampus	MRPL1	DGCR2	DLG2	LIN7A	SERP2	GALNT11	IQCE	ZC3H15	SFXN5	COA7	CFAP221	FBXO21	CDC37L1	MAP1A	ZNF589	CSMD1	DEAF1	UBE2W	SCN3B
16417	Q08725	Hypothalamus|Vestibular_nuclei_superior|Dorsal_root_ganglia|Trigeminal_ganglia	TMEM248	FADS1	STMN2	TOM1L1	CCDC92	RNF135	TSG101	PHOSPHO2	PSMB1	CSTB	DENR	SNRPD3	EAPP	INSIG1	TNIP2	SDK2	KIF16B	MYOF	BLOC1S6
16418	Q08839	Midbrain|Nodose_nucleus|Dorsal_root_ganglia|Trigeminal_ganglia	CFL2	SH2B3	PDCD6IP	PRKX	CCNK	ABHD3	EIF6	EPB41L3	TSG101	COL18A1	TEP1	GSTP1	MCEE	ARHGAP12	NUP37	MYOF	CCNG1	BACE2	RPL15
16419	Q08837	Midbrain|Nodose_nucleus|Spinal_cord|Dorsal_root_ganglia	INSIG1	SLC30A6	TMEM230	TGFBR1	GIN1	NUP37	AHCY	PELI1	EPB41L3	PRDX1	FUNDC1	ORMDL2	MCEE	RNF139	NRBF2	CALCOCO2	SWAP70	TMEM64	A2M
16420	Q08836	Midbrain|Vestibular_nuclei_superior|Dorsal_root_ganglia|Trigeminal_ganglia	ARL6IP5	GSTP1	AKAP12	SERPINA1	HIBADH	CCDC92	MOB1A	CAPN7	UTRN	ORMDL2	DOCK11	LRRC8C	NUP37	PSMB1	CD99L2	BACE2	MYOF	CCNG1	RPL15
16421	Q01732	Frontal_lobe|Occipital_lobe|Temporal_lobe|Accumbens	RNASEH2B	KCNIP1	RIMS2	C8orf88	REPS2	PANX1	PARP2	MRPS30	LEMD3	AMZ2	SIPA1L1	SPIN1	NNT	MYT1L	PNMA1	TRAPPC6B	GPHN	ATL2	CALM1
16422	Q00012	Cerebral_cortex|Frontal_lobe|Parietal_lobe|Cerebellum	SUMO1	MXD1	CAMKK2	POU6F1	NR2C2	TRIM23	ZNF554	AP3B2	ATP6V1A	MTMR9	PAK1	FBXO41	C12orf43	FBXO21	ZNF567	MAPK14	DGKE	AHCTF1	MAPT
16423	Q00004	Cerebral_cortex|Frontal_lobe|Parietal_lobe|Accumbens	SERP2	CCM2	CELF4	C8orf88	CDK5R2	MRPS30	PNMA1	ZNF148	SIPA1L1	ZNF554	NNT	CSNK1G2	MFN2	REPS2	ARMC9	DGKE	CSMD1	AHCTF1	ZMYND8
16424	Q01541	Frontal_lobe|Parietal_lobe|Occipital_lobe|Temporal_lobe	SUMO1	DUSP3	SNAP25	ZNF280B	AMZ2	GLMN	SPRYD7	NR2C2	KIF3A	CELF2	EFHD2	STRIP1	RAB11B	CYB5B	NRBF2	UBE2W	EPB41L4B	YOD1	ARPP19
16425	Q08839	Midbrain|Nodose_nucleus|Dorsal_root_ganglia|Trigeminal_ganglia	CFL2	USO1	VCP	LBR	ORMDL2	EPB41L3	RNF139	CRBN	TSG101	CCNK	MOB1A	NAB1	PSMB1	NUP37	INSIG1	SWAP70	MYOF	BACE2	A2M
16426	Q00467	Cerebral_cortex|Occipital_lobe|Amygdala|Hippocampus	MRPL1	CDK14	DLG2	BCAS4	LRRC4C	COA7	RHOT1	CDC37L1	EPB41L1	ZC3H15	CFAP221	CAMTA2	TSNAX	MAP1A	ZNF589	CSMD1	DEAF1	UBE2W	DCLK1
16427	Q08725	Hypothalamus|Vestibular_nuclei_superior|Dorsal_root_ganglia|Trigeminal_ganglia	COLEC12	GSTP1	STMN2	TOM1L1	ABHD3	DENR	RNF135	CSTB	EAPP	CD63	INSIG1	TNIP2	RPS27L	HDAC1	PHOSPHO2	FNDC3A	KIF16B	SDK2	BLOC1S6
16428	Q01551	Frontal_lobe|Parietal_lobe|Occipital_lobe|Cerebellum	GABRB2	MXD1	CAMKK2	LIN7A	LEMD3	PAK1	ZNF567	LCMT1	TRIM23	RSL24D1	FBXO21	GLMN	NR2C2	STRIP1	ATP6V1A	DGKE	AHCTF1	MAPK14	HDAC4
16429	Q00031	Cerebral_cortex|Frontal_lobe|Occipital_lobe|Cerebellum	NR2C2	GABRB2	CAMKK2	LIN7A	C12orf43	ATP6V1A	CDC34	ZNF148	MTMR9	SPOCK1	PPM1L	ZNF567	LEMD3	IGIP	GNL1	GPHN	MAPK14	TTC9	HDAC4
16430	Q00001	Cerebral_cortex|Frontal_lobe|Parietal_lobe|Occipital_lobe	PNMA1	WDR12	ZMYND8	PTGFRN	ZC3H12B	GALNT11	MAGI3	LCMT1	GNL1	TSNAX	ATP6V1C1	MYT1L	PEX11B	FBXO41	GHITM	TRAPPC6B	SNTG1	GPHN	USP33
16431	Q08837	Midbrain|Nodose_nucleus|Spinal_cord|Dorsal_root_ganglia	INSIG1	LRRC8C	TMEM230	SMC4	GPN3	FDFT1	MCEE	GIN1	COMMD2	NRBF2	NUP37	GSTP1	COL18A1	TANC1	EPB41L3	SNX1	MYOF	BACE2	RPL15
16432	Q00228	Cerebral_cortex|Parietal_lobe|Occipital_lobe|Dorsal_root_ganglia	KHDRBS3	COPS3	PGK1	PTGFRN	ZNF277	PFKP	MDN1	DENR	PCSK2	CELF2	BTBD1	GLMN	FGFR1OP2	ANKRD46	SACS	UBE2W	DEXI	EPB41L4B	SYTL2
16433	Q01541	Frontal_lobe|Parietal_lobe|Occipital_lobe|Temporal_lobe	RNF41	DUSP3	HDAC4	LIN7A	KIAA1191	TDP2	EFHD2	NR2C2	KIF3A	CAMTA2	RAB11B	IQCE	FBXO21	CYB5B	MAGI3	RALGAPA2	EPB41L4B	GPHN	CAMKK2
16434	Q00211	Cerebral_cortex|Parietal_lobe|Occipital_lobe|Temporal_lobe	PAK1	ARMC1	SYTL2	POU6F1	GLMN	ANAPC7	TDP2	ZC3H15	PEX11B	DENR	ZNF277	CAMK2G	NR2C2	GHITM	ARL8B	PHTF1	CSMD1	SNTG1	SNAP25
16435	Q08725	Hypothalamus|Vestibular_nuclei_superior|Dorsal_root_ganglia|Trigeminal_ganglia	COLEC12	FADS1	STMN2	TOM1L1	HDAC1	RPS27L	EAPP	ORMDL2	ABHD3	CD63	RNF135	CCDC92	TSG101	DENR	PSMB1	SDK2	KIF16B	MYOF	PAM
16436	Q00031	Cerebral_cortex|Frontal_lobe|Occipital_lobe|Cerebellum	GABRB2	PARP2	CAMKK2	LIN7A	ZNF148	GNL1	MTMR9	CDC34	WRAP73	TRIM23	KLF13	FBXO21	TDP2	ATP6V1A	IGIP	GRIPAP1	PHTF1	TTC9	ZFAND5
16437	Q02874	Parietal_lobe|Occipital_lobe|Temporal_lobe|Amygdala	KIAA1191	MTMR9	KLHL42	ZNF280B	NNT	CAMTA2	SPRED1	FBXO21	SLITRK1	SPRYD7	SERP2	ZC3H12B	HPCAL4	DENR	CCNC	CSMD1	DZIP1	GPHN	SLC1A2
16438	Q00239	Cerebral_cortex|Parietal_lobe|Temporal_lobe|Cerebellum	SUMO1	MXD1	SCN2A	LIN7A	CSNK1G2	CAMTA2	ANKLE2	MAP4K3	GLMN	NR2C2	PPM1L	PNMA1	PAK1	ASH1L	MTMR9	PHTF1	UBE2W	TTC9	NRXN1
16439	Q08836	Midbrain|Vestibular_nuclei_superior|Dorsal_root_ganglia|Trigeminal_ganglia	MRPL47	ARL6IP5	AKAP12	PRKX	EAPP	CFL2	PTPN12	CD99L2	LRRC8C	CSTB	MOB1A	NOC3L	UTRN	ARHGAP12	HIBADH	MYOF	CCNG1	ELOVL6	PSMC6
16440	Q00004	Cerebral_cortex|Frontal_lobe|Parietal_lobe|Accumbens	WDR12	CCM2	CELF4	PIK3R2	MRPS30	CFAP221	PNMA1	NNT	LCMT1	CSNK1G2	SIPA1L1	ZNF554	REPS2	ARMC9	MRPL41	RARB	DGKE	AHCTF1	CAMK1D
16441	Q06347	Corpus_callosum|Subthalamic_nuclei|Vestibular_nuclei_superior|Spinal_cord	ZNF765	RDX	GFAP	HPS3	HADHB	SS18	CHUK	GATM	CHURC1	FAM177A1	PTTG1IP	RNF141	ZFAND3	CETN3	AHCYL1	HAVCR2	SYK	CARD8	PPFIA1
16442	Q00031	Cerebral_cortex|Frontal_lobe|Occipital_lobe|Cerebellum	ASH1L	GABRB2	CAMKK2	POU6F1	MTMR9	ZNF148	PPM1L	SPOCK1	CDC34	WRAP73	LEMD3	PAK1	ZNF567	TRIM23	GNL1	MAPK14	GRIPAP1	GPHN	MAPT
16443	Q00021	Cerebral_cortex|Frontal_lobe|Occipital_lobe|Temporal_lobe	PNMA1	VPS41	RANBP9	PTGFRN	CDK14	CAMK2G	ARL8B	KIF3A	CAMTA2	ASH1L	LEMD3	CDC37L1	FBXO41	TSNAX	PANX1	CSMD1	GPHN	YOD1	NRXN1
16444	Q00467	Cerebral_cortex|Occipital_lobe|Amygdala|Hippocampus	CDK14	MRPL1	DLG2	BCAS4	MTMR9	FBXO21	IQCE	SFXN5	RHOT1	CDC37L1	COA7	TSNAX	CFAP221	EPB41L1	MYO10	CSMD1	DEAF1	UBE2W	SCN3B
16445	Q00002	Cerebral_cortex|Frontal_lobe|Parietal_lobe|Temporal_lobe	GLRB	SPIN1	SYTL2	PTGFRN	GHITM	PPFIA2	ARL8B	SUMO1	CDC37L1	NR2C2	ATP6V1C1	ZC3H12B	CYB5B	MYT1L	CSNK1G2	CSMD1	UBE2W	PHTF1	MAPT
16446	Q00012	Cerebral_cortex|Frontal_lobe|Parietal_lobe|Cerebellum	CAMTA2	CDC34	CAMKK2	LIN7A	FBXO41	FBXO21	C12orf43	ATP6V1A	ZNF554	LCMT1	ZNF148	MTMR9	PAK1	CSNK1G2	NR2C2	MAPK14	GPHN	PHTF1	MAPT
16447	Q08725	Hypothalamus|Vestibular_nuclei_superior|Dorsal_root_ganglia|Trigeminal_ganglia	GSTP1	FADS1	STMN2	TOM1L1	CSTB	PSMB1	ABHD3	HDAC1	CCDC92	TNIP2	ORMDL2	DENR	TSG101	PHOSPHO2	RNF135	KIF16B	FNDC3A	MYOF	BLOC1S6
16448	Q08855	Nodose_nucleus|Spinal_cord|Dorsal_root_ganglia|Trigeminal_ganglia	TNIP1	EIF3A	SEC63	PRKX	PCNA	GIN1	GSTP1	SS18	IFITM1	TPT1	CSTB	MCEE	TANC1	AASS	EPB41L3	SMIM10	SLC35F5	KLHL20	A2M
16449	Q01541	Frontal_lobe|Parietal_lobe|Occipital_lobe|Temporal_lobe	GHITM	PPM1L	RIMS2	LIN7A	ZC3H12B	CELF2	CAMK2G	SPRYD7	KIF3A	MAGI3	ASH1L	FBXO21	AMZ2	PANX1	RAB11B	SNTG1	YOD1	KCNT2	PGK1
16450	Q00228	Cerebral_cortex|Parietal_lobe|Occipital_lobe|Dorsal_root_ganglia	KHDRBS3	ARL2BP	PGK1	PTGFRN	ZNF277	GHITM	RSL24D1	PEX11B	BTBD1	MDN1	TDP2	SACS	ANKRD46	PCSK2	CD99L2	PDS5B	PHTF1	KCNT2	SYTL2
16451	Q08642	Subthalamic_nuclei|Nodose_nucleus|Spinal_cord|Dorsal_root_ganglia	DTX3L	WASF2	TMEM230	TP53INP1	KRTCAP2	TANC1	NMNAT1	TNIP2	IFITM1	EIF3A	ZNF410	ARHGAP12	TUG1	CHURC1	SP110	BACE2	CCNG1	TMED5	RPL15
16452	Q00031	Cerebral_cortex|Frontal_lobe|Occipital_lobe|Cerebellum	GABRB2	NR2C2	CAMKK2	LIN7A	PAK1	WRAP73	ZNF567	RSL24D1	TDP2	C12orf43	FBXO21	SPOCK1	PPM1L	LEMD3	CDC34	TTC9	MAPK14	GRIPAP1	USP33
16453	Q01732	Frontal_lobe|Occipital_lobe|Temporal_lobe|Accumbens	KCNIP1	RNASEH2B	RIMS2	C8orf88	LEMD3	PNMA1	REPS2	MRPS30	NNT	SIPA1L1	AMZ2	ZC3H12B	PARP2	MYT1L	SPIN1	GPHN	MGAT4A	TRAPPC6B	CALM1
16454	Q00467	Cerebral_cortex|Occipital_lobe|Amygdala|Hippocampus	CDK14	MRPL1	DLG2	LIN7A	SFXN5	ZC3H15	MTMR9	FBXO21	IQCE	ZNF589	CYB5B	CFAP221	EPB41L1	CAMTA2	ZC3H12B	CSMD1	DEAF1	UBE2W	DCLK1
16455	Q00031	Cerebral_cortex|Frontal_lobe|Occipital_lobe|Cerebellum	PARP2	CAMTA2	CAMKK2	POU6F1	ZNF148	WRAP73	IGIP	GNL1	PAK1	KLF13	RSL24D1	CDC34	FBXO21	PPM1L	ZNF567	GRIPAP1	TTC9	PHTF1	ZFAND5
16456	Q08839	Midbrain|Nodose_nucleus|Dorsal_root_ganglia|Trigeminal_ganglia	CFL2	MRPL47	PDCD6IP	PRKX	GSTP1	TEP1	EIF6	MCEE	RNF125	NAB1	COL18A1	RNF139	INSIG1	ORMDL2	NUP37	ELOVL6	DEXI	TMEM64	A2M
16457	Q01732	Frontal_lobe|Occipital_lobe|Temporal_lobe|Accumbens	FBXO41	KCNIP1	ARPP19	C8orf88	NNT	REPS2	PNMA1	AMZ2	SERP2	SIPA1L1	PANX1	PARP2	LEMD3	SPIN1	ZC3H12B	ATL2	MGAT4A	GPHN	ATP2B1
16458	Q00467	Cerebral_cortex|Occipital_lobe|Amygdala|Hippocampus	CDK14	MRPL1	DLG2	BCAS4	TSNAX	MYO10	CFAP221	EPB41L1	ZNF589	MTMR9	RHOT1	CYB5B	COA7	ZC3H12B	SERP2	CSMD1	DEAF1	UBE2W	SCN3B
16459	Q00467	Cerebral_cortex|Occipital_lobe|Amygdala|Hippocampus	MRPL1	DGCR2	DLG2	LIN7A	SFXN5	SERP2	FBXO21	ZC3H15	COA7	CDC37L1	RHOT1	IQCE	MTMR9	MAP1A	LRRC4C	CSMD1	DEAF1	UBE2W	SCN3B
16460	Q01546	Frontal_lobe|Parietal_lobe|Occipital_lobe|Hippocampus	AP3B2	PPFIA2	CDC42SE2	C8orf88	ATP6V1C1	SLITRK1	MAP1A	GABRB2	CFAP221	C12orf43	ZC3H12B	TSNAX	DUSP3	RBBP5	CYB5B	TRAPPC6B	PHTF1	UBE2W	HDAC4
16461	Q01732	Frontal_lobe|Occipital_lobe|Temporal_lobe|Accumbens	KCNIP1	RNASEH2B	RIMS2	C8orf88	SPIN1	PNMA1	SERP2	REPS2	NNT	SIPA1L1	PARP2	LEMD3	MRPS30	AMZ2	PANX1	RARB	GPHN	MGAT4A	KLHL42
16462	Q02872	Parietal_lobe|Occipital_lobe|Temporal_lobe|Accumbens	DCK	FBXO41	ARPP19	C8orf88	PARP2	SNN	SPIN1	NNT	CELF2	AMZ2	REPS2	ANAPC7	PNMA1	CYB5B	SIPA1L1	DZIP1	MGAT4A	SNTG1	CALM1
16463	Q03194	Parietal_lobe|Temporal_lobe|Dorsal_root_ganglia|Trigeminal_ganglia	CCNC	PANX1	BLOC1S6	CDC42EP3	PANK3	MAGI3	PCSK2	EAPP	ZC3H15	PFKP	DPM1	NRBF2	KIAA1191	DUSP3	LYRM9	ANKRD50	RHOJ	SEC24D	PGK1
16464	Q08836	Midbrain|Vestibular_nuclei_superior|Dorsal_root_ganglia|Trigeminal_ganglia	EPB41L3	CRBN	AKAP12	TOM1L1	LRRC8C	EAPP	PSMB1	COPS2	ORMDL2	HIBADH	PTPN12	CD99L2	ARHGAP12	NOC3L	ACVR1	MYOF	CALCOCO2	BACE2	RPL15
16465	Q01551	Frontal_lobe|Parietal_lobe|Occipital_lobe|Cerebellum	CKB	SUMO1	CAMKK2	POU6F1	C12orf43	LCMT1	ZNF567	ZHX1	CDC37L1	RNF41	FBXO21	SPOCK1	PAK1	GLMN	CCNC	TTC9	MAPK14	GPHN	MAPT
16466	Q00004	Cerebral_cortex|Frontal_lobe|Parietal_lobe|Accumbens	CCM2	WDR12	CELF4	PIK3R2	REPS2	ZNF554	MRPS30	MRPL41	SNN	ZNF148	CFAP221	CSNK1G2	MFN2	PNMA1	NNT	RARB	AHCTF1	DGKE	RIMS2
16467	Q00001	Cerebral_cortex|Frontal_lobe|Parietal_lobe|Occipital_lobe	VPS41	SLITRK1	PGK1	LIN7A	ZNF148	GNL1	TSNAX	ARL8B	FBXO21	KIF3A	GALNT11	SPRYD7	CFAP221	MAP1A	TDP2	KCNT2	PHTF1	SNTG1	CAMK1D
16468	Q08836	Midbrain|Vestibular_nuclei_superior|Dorsal_root_ganglia|Trigeminal_ganglia	EPB41L3	TSG101	AKAP12	PRKX	CSTB	CEP83	MOB1A	CD99L2	ORMDL2	UTRN	CFL2	CCDC92	ACVR1	ARHGAP12	LRRC8C	CCNG1	BACE2	CALCOCO2	VCP
16469	Q00007	Cerebral_cortex|Frontal_lobe|Parietal_lobe|Hippocampus	CDC34	CDK14	SCN3B	C8orf88	BTBD1	NNT	RHOT1	CDC37L1	CSNK1G2	MAP1A	PPFIA2	DGCR2	ZC3H12B	C12orf43	MFN2	CSMD1	KCNT2	UBE2W	USP33
16470	Q00012	Cerebral_cortex|Frontal_lobe|Parietal_lobe|Cerebellum	CDC34	GABRB2	CAMKK2	POU6F1	ZNF567	SPOCK1	NR2C2	C12orf43	ZNF554	PNMA1	LCMT1	MTMR9	FBXO41	TRIM23	PAK1	AHCTF1	GPHN	ATL2	USP33
16471	Q08725	Hypothalamus|Vestibular_nuclei_superior|Dorsal_root_ganglia|Trigeminal_ganglia	FADS1	MORC2	STMN2	TOM1L1	ORMDL2	PSMB1	DENR	CD63	RPS27L	EAPP	CCDC92	TNIP2	HDAC1	PHOSPHO2	INSIG1	MYOF	FNDC3A	SDK2	ADH5
16472	Q08836	Midbrain|Vestibular_nuclei_superior|Dorsal_root_ganglia|Trigeminal_ganglia	EPB41L3	GSTP1	AKAP12	PRKX	PSMB1	ORMDL2	CFL2	CEP83	CAPN7	CD99L2	PTPN12	NUP37	HIBADH	NOC3L	UTRN	ELOVL6	CALCOCO2	BACE2	PSMC6
16473	Q08725	Hypothalamus|Vestibular_nuclei_superior|Dorsal_root_ganglia|Trigeminal_ganglia	MORC2	TMEM248	STMN2	TOM1L1	SNRPD3	ABHD3	CCDC92	TSG101	RNF135	PHOSPHO2	HDAC1	EAPP	CSTB	DENR	INSIG1	MYOF	FNDC3A	SDK2	ADH5
16474	Q08630	Subthalamic_nuclei|Medulla|Nodose_nucleus|Spinal_cord	TCEA1	AP1S2	GPM6B	NUDCD2	WASF2	TANC1	UEVLD	MED14	LACTB2	PHF3	COMMD2	PRDX1	ORMDL2	CETN3	SCLY	HAVCR2	FUT8	MYOF	MBP
16475	Q00296	Cerebral_cortex|Parietal_lobe|Amygdala|Hippocampus	DGCR2	MAP1A	SCN3B	BCAS4	CLUH	ZNF554	ZNF589	CES2	CYB5B	RHOT1	JPH3	MTMR9	ATP6V1A	ZC3H15	EPB41L1	DEAF1	MARK4	UBE2W	IDS
16476	Q08635	Subthalamic_nuclei|Medulla|Dorsal_root_ganglia|Trigeminal_ganglia	CYBRD1	IFITM1	A2M	ANXA1	RAB33B	NEDD1	PTPN12	LZIC	RNF125	SS18	SP110	TEP1	TUG1	GSTP1	TPT1	KIF16B	CCNG1	SUCLG2	RPL27A
16477	Q02880	Parietal_lobe|Occipital_lobe|Temporal_lobe|Cerebellum	FBXO21	MAP4K3	SNAP25	POU6F1	FBXO41	CCNC	TRIM23	RBBP5	MDN1	NR2C2	STRIP1	POLR2B	PPM1L	PNMA1	CAMTA2	TTC9	MAPK14	UBE2W	CAMKK2
16478	Q08725	Hypothalamus|Vestibular_nuclei_superior|Dorsal_root_ganglia|Trigeminal_ganglia	COLEC12	MORC2	STMN2	TOM1L1	INSIG1	SNRPD3	EAPP	RNF135	TSG101	CSTB	DENR	CCDC92	PSMB1	RPS27L	PHOSPHO2	MYOF	SDK2	FNDC3A	BLOC1S6
16479	Q01740	Frontal_lobe|Occipital_lobe|Temporal_lobe|Cerebellum	PARP2	MXD1	SNAP25	LIN7A	ZNF567	ASH1L	GLMN	PPM1L	TRIM23	CNTN1	RNF41	CAMTA2	MTMR9	ATP6V1A	ANKLE2	ATL2	TTC9	GPHN	NRXN1
16480	Q00239	Cerebral_cortex|Parietal_lobe|Temporal_lobe|Cerebellum	PARP2	MXD1	SCN2A	LIN7A	PAK1	C12orf43	GLMN	IGIP	PPM1L	CSNK1G2	LEMD3	PNMA1	TRIM23	TDP2	MTMR9	TRAPPC6B	GPHN	TTC9	SNAP25
16481	Q03194	Parietal_lobe|Temporal_lobe|Dorsal_root_ganglia|Trigeminal_ganglia	DENR	TMSB10	BLOC1S6	CDC42EP3	PANK3	TOPORS	LYRM9	KIAA1191	EAPP	ZC3H15	DPM1	MAGI3	PFKP	ACVR2A	PCSK2	SEC24D	CCDC6	MAPK14	PGK1
16482	Q03194	Parietal_lobe|Temporal_lobe|Dorsal_root_ganglia|Trigeminal_ganglia	TMSB10	ANKLE2	BLOC1S6	CDC42EP3	ZC3H15	LYRM9	MAGI3	TOPORS	DPM1	KIAA1191	ACVR2A	PCSK2	PANK3	EAPP	PFKP	RHOJ	SEC24D	ANKRD50	ZFAND5
16483	Q08836	Midbrain|Vestibular_nuclei_superior|Dorsal_root_ganglia|Trigeminal_ganglia	GSTP1	EPB41L3	AKAP12	TOM1L1	UTRN	CSTB	NOC3L	HIBADH	LRRC8C	DOCK11	MOB1A	ORMDL2	COPS2	PTPN12	CAPN7	MYOF	CALCOCO2	BACE2	VCP
16484	Q06473	Corpus_callosum|Nodose_nucleus|Spinal_cord|Trigeminal_ganglia	PHF3	GATM	MAL	LYN	FER	CRY1	CD63	RBM12B	CSTB	ARHGAP12	NUP37	SS18	GIN1	GMFB	KXD1	SYK	SUCLG2	TWSG1	SON
16485	Q06342	Corpus_callosum|Subthalamic_nuclei|Medulla|Nodose_nucleus	LRRFIP2	PCNA	GPM6B	NUDCD2	KXD1	BIRC6	PHF3	COMMD2	NKAP	CETN3	LZIC	RASSF4	AASS	DOCK10	MTRR	THEMIS2	CARD8	PPP2R5A	GFAP
16486	Q00031	Cerebral_cortex|Frontal_lobe|Occipital_lobe|Cerebellum	ASH1L	PARP2	CAMKK2	POU6F1	PPM1L	GNL1	MTMR9	PAK1	SPOCK1	ZNF148	IGIP	ATP6V1A	CDC34	C12orf43	FBXO21	TTC9	GRIPAP1	GPHN	RIF1
16487	Q00467	Cerebral_cortex|Occipital_lobe|Amygdala|Hippocampus	DGCR2	MRPL1	DLG2	LIN7A	IQCE	MAP1A	SFXN5	LRRC4C	FBXO21	ZC3H12B	CYB5B	EPB41L1	MYO10	ZC3H15	COA7	CSMD1	DEAF1	UBE2W	SCN3B
16488	Q06442	Corpus_callosum|Midbrain|Medulla|Nodose_nucleus	LRRFIP2	ZFP90	KLK6	NUDCD2	PHGDH	AP1S2	ZBTB3	BIRC6	YES1	RASSF4	TRMT11	ABHD5	RDX	CHURC1	STK39	SYK	FAIM	THEMIS2	FRYL
16489	Q02875	Parietal_lobe|Occipital_lobe|Temporal_lobe|Hippocampus	RHOT1	FBXO21	ZMYND8	C8orf88	ZC3H15	FBXO41	CDK14	FGD1	ZC3H12B	CCNC	MAP4K3	NNT	BTBD3	CAMTA2	CCNH	TRAPPC6B	PHTF1	DEAF1	SCN3B
16490	Q00001	Cerebral_cortex|Frontal_lobe|Parietal_lobe|Occipital_lobe	COA7	VPS41	PGK1	POU6F1	GLMN	MYT1L	CFAP221	KIF3A	GALNT11	GHITM	ATP6V1C1	YWHAG	LCMT1	STRIP1	PEX11B	KCNT2	PHTF1	TRAPPC6B	CAMK1D
16491	Q01740	Frontal_lobe|Occipital_lobe|Temporal_lobe|Cerebellum	MAP4K3	PARP2	SNAP25	LIN7A	ANKLE2	RNF41	SPOCK1	RSL24D1	FBXO41	FBXO21	LEMD3	C12orf43	CAMTA2	PAK1	GLMN	MAPK14	GPHN	TTC9	ZFAND5
16492	Q02872	Parietal_lobe|Occipital_lobe|Temporal_lobe|Accumbens	DCK	FBXO41	ARPP19	C8orf88	NNT	AMZ2	SPIN1	LMBR1	REPS2	SNN	LEMD3	PARP2	ZC3H12B	ANAPC7	ASH1L	PDS5B	MGAT4A	SNTG1	CAMK1D
16493	Q01543	Frontal_lobe|Parietal_lobe|Occipital_lobe|Accumbens	ZNF148	AMZ2	CAMK1D	C8orf88	RAB11B	SIPA1L1	REPS2	MFN2	SPIN1	PARP2	LMBR1	NNT	CCM2	IQCE	LCMT1	DGKE	RARB	GPHN	SCN2A
16494	Q01732	Frontal_lobe|Occipital_lobe|Temporal_lobe|Accumbens	KCNIP1	RNASEH2B	ARPP19	C8orf88	SIPA1L1	PARP2	LEMD3	AMZ2	SERP2	MRPS30	REPS2	PNMA1	MYT1L	ZC3H12B	SPIN1	GPHN	MGAT4A	ATL2	ATP2B1
16495	Q02880	Parietal_lobe|Occipital_lobe|Temporal_lobe|Cerebellum	SPOCK1	ZNF567	SNAP25	LIN7A	PAK1	LEMD3	NR2C2	PNMA1	FBXO41	CCNC	STRIP1	ATP6V1A	TOPORS	RNF41	TRIM23	DGKE	TTC9	MAPK14	RIF1
16496	Q02880	Parietal_lobe|Occipital_lobe|Temporal_lobe|Cerebellum	SPOCK1	TDP2	SNAP25	POU6F1	PPM1L	GLMN	CCNC	ZHX1	GNL1	LEMD3	STRIP1	MDN1	CDC37L1	RNF41	RBBP5	TTC9	UBE2W	ATL2	SCN2A
16497	Q00211	Cerebral_cortex|Parietal_lobe|Occipital_lobe|Temporal_lobe	RAPGEF2	TSNAX	DNM1	POU6F1	LEMD3	MDN1	CAMTA2	ANAPC7	ATP6V1C1	HEXIM1	GNL1	DENR	ZNF277	CAMK2G	MAP1A	EPB41L4B	TRAPPC6B	PHTF1	ZMYND8
16498	Q01541	Frontal_lobe|Parietal_lobe|Occipital_lobe|Temporal_lobe	MTMR9	REPS2	DNM1	ZNF280B	CAMK2G	RAB11B	LEMD3	TDP2	KIAA1191	PANX1	FBXO21	NRBF2	CAMTA2	KIF3A	EFHD2	EPB41L4B	GPHN	KCNT2	ARPP19
16499	Q00467	Cerebral_cortex|Occipital_lobe|Amygdala|Hippocampus	DGCR2	MRPL1	DLG2	LIN7A	LRRC4C	ZC3H12B	CDC37L1	COA7	MTMR9	FBXO21	MAP1A	IQCE	TSNAX	CFAP221	SERP2	CSMD1	DEAF1	UBE2W	DCLK1
16500	Q00021	Cerebral_cortex|Frontal_lobe|Occipital_lobe|Temporal_lobe	NR2C2	PARP2	RANBP9	PTGFRN	CDK14	GLMN	YWHAG	PEX11B	FBXO21	ZNF567	CYB5B	LEMD3	MYT1L	PPFIA2	CAMK2G	RALGAPA2	EPB41L4B	TRAPPC6B	MAPT
16501	Q08836	Midbrain|Vestibular_nuclei_superior|Dorsal_root_ganglia|Trigeminal_ganglia	EPB41L3	GSTP1	AKAP12	SERPINA1	NOC3L	MOB1A	UTRN	LRRC8C	CSTB	HIBADH	CCDC92	ACVR1	NUP37	PTPN12	CD99L2	ELOVL6	MYOF	BACE2	RPL15
16502	Q02880	Parietal_lobe|Occipital_lobe|Temporal_lobe|Cerebellum	MAP4K3	ZNF567	SNAP25	LIN7A	CDC37L1	TRIM23	FBXO41	C12orf43	CCNC	MTMR9	RBBP5	NR2C2	ANKLE2	STRIP1	ATP6V1A	ATL2	MAPK14	TTC9	ZFAND5
16503	Q08836	Midbrain|Vestibular_nuclei_superior|Dorsal_root_ganglia|Trigeminal_ganglia	MRPL47	TSG101	AKAP12	GCLM	PTPN12	UTRN	NOC3L	ORMDL2	CFL2	DOCK11	CSTB	LRRC8C	PSMB1	CAPN7	ARHGAP12	CALCOCO2	MYOF	CCNG1	RPL15
16504	Q00467	Cerebral_cortex|Occipital_lobe|Amygdala|Hippocampus	DGCR2	MRPL1	DLG2	LIN7A	EPB41L1	CAMTA2	MTMR9	ZC3H12B	COA7	SERP2	ZNF589	RHOT1	TSNAX	FBXO21	MAP1A	CSMD1	DEAF1	UBE2W	DCLK1
16505	Q01735	Frontal_lobe|Occipital_lobe|Temporal_lobe|Hippocampus	PPFIA2	RHOT1	CDC42SE2	C8orf88	BTBD1	MTMR9	C12orf43	FGD1	HPCAL4	CNTN1	CYB5B	KHDRBS3	CCNC	SCG3	DUSP3	PHTF1	TRAPPC6B	PDS5B	MAPT
16506	Q00214	Cerebral_cortex|Parietal_lobe|Occipital_lobe|Putamen	EPB41L1	CCM2	RIF1	GPATCH4	IQCE	SACS	LEMD3	MRPS30	MYT1L	MFN2	SFXN5	SSBP2	ANAPC7	CORO2B	CAMTA2	SNTG1	GPHN	RALGAPA2	CAMK1D
16507	Q00031	Cerebral_cortex|Frontal_lobe|Occipital_lobe|Cerebellum	MXD1	CAMTA2	CAMKK2	LIN7A	FBXO21	LEMD3	CDC34	SPOCK1	RSL24D1	TRIM23	ATP6V1A	C12orf43	WRAP73	MTMR9	ZNF148	TTC9	GRIPAP1	PHTF1	ZFAND5
16508	Q00436	Cerebral_cortex|Occipital_lobe|Accumbens|Putamen	LPGAT1	ANAPC7	RIF1	GPATCH4	AMZ2	ARMC9	SACS	IRAK1BP1	SIPA1L1	LEMD3	ASH1L	PCP4L1	MYT1L	MYO10	MFN2	MGAT4A	RALGAPA2	MARK4	KLHL42
16509	Q02872	Parietal_lobe|Occipital_lobe|Temporal_lobe|Accumbens	DCK	SERP2	RIMS2	C8orf88	SPIN1	LMBR1	MRPS30	SIPA1L1	LEMD3	SPRED1	AMZ2	SNN	ZC3H12B	CYB5B	ASH1L	DZIP1	PDS5B	SNTG1	CAMK1D
16510	Q00436	Cerebral_cortex|Occipital_lobe|Accumbens|Putamen	ANAPC7	LRRC4C	RIF1	GPATCH4	SIPA1L1	MYO10	ARMC9	AKAP8L	PIANP	IRAK1BP1	CORO2B	SERP2	CDK5R2	SNN	ASH1L	MGAT4A	GPHN	RALGAPA2	ATP2B1
16511	Q08725	Hypothalamus|Vestibular_nuclei_superior|Dorsal_root_ganglia|Trigeminal_ganglia	FADS1	MORC2	STMN2	TOM1L1	PHOSPHO2	CCDC92	PSMB1	DENR	INSIG1	RNF135	ORMDL2	ABHD3	CSTB	TSG101	SNRPD3	KIF16B	FNDC3A	MYOF	BLOC1S6
16512	Q00012	Cerebral_cortex|Frontal_lobe|Parietal_lobe|Cerebellum	MXD1	CAMTA2	CAMKK2	POU6F1	ZNF567	MTMR9	PNMA1	FBXO21	AP3B2	TRIM23	SPOCK1	PAK1	ZNF554	C12orf43	FBXO41	MAPK14	PHTF1	AHCTF1	HDAC4
16513	Q00228	Cerebral_cortex|Parietal_lobe|Occipital_lobe|Dorsal_root_ganglia	KHDRBS3	C10orf88	PGK1	PTGFRN	MAGI3	DENR	ZNF277	PFKP	GLMN	ANKRD46	PCSK2	RSL24D1	MAP1A	ARL8B	BTBD1	PDS5B	KCNT2	EPB41L4B	PSMC6
16514	Q00001	Cerebral_cortex|Frontal_lobe|Parietal_lobe|Occipital_lobe	TRIM23	MXD1	ZMYND8	POU6F1	GNL1	PPFIA2	CFAP221	ZNF148	NR2C2	CDC37L1	TSNAX	GALNT11	ZC3H15	KIF3A	CDK5R2	PHTF1	GPHN	UBE2W	CAMK1D
16515	Q08836	Midbrain|Vestibular_nuclei_superior|Dorsal_root_ganglia|Trigeminal_ganglia	ARL6IP5	EPB41L3	AKAP12	TOM1L1	CAPN7	CEP83	CD99L2	MOB1A	NOC3L	CFL2	LRRC8C	HIBADH	COPS2	NUP37	CCDC92	CCNG1	BACE2	MYOF	VCP
16516	Q01541	Frontal_lobe|Parietal_lobe|Occipital_lobe|Temporal_lobe	PARP2	ATP6V1C1	RIMS2	ZNF280B	STRIP1	PANX1	ZC3H12B	KIAA1191	CAMTA2	AMZ2	LEMD3	TDP2	KIF3A	MAGI3	EFHD2	KCNT2	EPB41L4B	UBE2W	ARPP19
16517	Q08725	Hypothalamus|Vestibular_nuclei_superior|Dorsal_root_ganglia|Trigeminal_ganglia	TMEM248	MORC2	STMN2	TOM1L1	PHOSPHO2	ORMDL2	EAPP	SNRPD3	TNIP2	RPS27L	HDAC1	CD63	INSIG1	RNF135	TSG101	MYOF	FNDC3A	KIF16B	VCP
16518	Q08725	Hypothalamus|Vestibular_nuclei_superior|Dorsal_root_ganglia|Trigeminal_ganglia	FADS1	COLEC12	STMN2	TOM1L1	INSIG1	RPS27L	EAPP	DENR	ORMDL2	ABHD3	HDAC1	CSTB	SNRPD3	RNF135	PSMB1	FNDC3A	KIF16B	SDK2	ADH5
16519	Q02872	Parietal_lobe|Occipital_lobe|Temporal_lobe|Accumbens	DCK	FBXO41	ARPP19	C8orf88	CYB5B	SIPA1L1	LEMD3	SNN	NNT	SPIN1	ANAPC7	ZC3H12B	ASH1L	AMZ2	MRPS30	MGAT4A	AHCTF1	TRAPPC6B	CAMK1D
16520	Q02880	Parietal_lobe|Occipital_lobe|Temporal_lobe|Cerebellum	ZNF567	SPOCK1	SNAP25	POU6F1	GLMN	LEMD3	RNF41	NR2C2	GNL1	TRIM23	PNMA1	ANKLE2	PAK1	POLR2B	C12orf43	ATL2	DGKE	UBE2W	CALM1
16521	Q00404	Cerebral_cortex|Occipital_lobe|Temporal_lobe|Amygdala	MTMR9	PAK1	KLHL42	LIN7A	ZC3H15	C12orf43	CDC37L1	ANAPC7	ZC3H12B	REPS2	MRPS30	FBXO21	CDK14	PPM1L	ATP6V1C1	GPHN	TRAPPC6B	CSMD1	SCN3B
16522	Q00234	Cerebral_cortex|Parietal_lobe|Temporal_lobe|Hippocampus	RAPGEF2	RHOT1	DLG2	C8orf88	CYB5B	ZC3H12B	SERP2	C12orf43	CSNK1G2	SLITRK1	BTBD3	NNT	BTBD1	PPFIA2	CDK14	KCNT2	PHTF1	TRAPPC6B	GRIA2
16523	Q06463	Corpus_callosum|Medulla|Spinal_cord|Dorsal_root_ganglia	PTTG1IP	CYBRD1	CNBP	PRKX	CCNK	CAPN7	HDAC1	CUL4A	PRDX1	ATP7A	PELI1	FAM177A1	PRDX6	RNF135	RNF139	MYOF	LGR4	SNX1	RWDD1
16524	Q08836	Midbrain|Vestibular_nuclei_superior|Dorsal_root_ganglia|Trigeminal_ganglia	IMMT	CRBN	AKAP12	SERPINA1	PSMB1	COPS2	NOC3L	UTRN	PTPN12	ORMDL2	HIBADH	ARHGAP12	CSTB	CAPN7	NUP37	CCNG1	MYOF	ELOVL6	RPL15
16525	Q00214	Cerebral_cortex|Parietal_lobe|Occipital_lobe|Putamen	GNL1	CDK5R2	TOMM20	GPATCH4	MFN2	REPS2	CAMTA2	LEMD3	ASH1L	AMZ2	SACS	SIPA1L1	MRPS30	ZNF148	IQCE	GRIPAP1	SNTG1	AHCTF1	CAMK1D
16526	Q01740	Frontal_lobe|Occipital_lobe|Temporal_lobe|Cerebellum	SUMO1	MXD1	SNAP25	LIN7A	SPOCK1	PNMA1	CDC37L1	ANKLE2	PAK1	CNTN1	TRIM23	GLMN	ASH1L	LEMD3	MTMR9	TTC9	GPHN	MAPK14	RIF1
16527	Q01740	Frontal_lobe|Occipital_lobe|Temporal_lobe|Cerebellum	IGIP	MXD1	SNAP25	LIN7A	GNL1	FBXO41	TRIM23	SPOCK1	C12orf43	PNMA1	RNF41	RSL24D1	FBXO21	TDP2	ZNF567	MAPK14	GPHN	TTC9	CALM1
16528	Q00436	Cerebral_cortex|Occipital_lobe|Accumbens|Putamen	LPGAT1	ANAPC7	RIF1	GPATCH4	SERP2	GNL1	SIPA1L1	AKAP8L	AMZ2	PCP4L1	LEMD3	ARMC9	IRAK1BP1	MFN2	CORO2B	AHCTF1	RALGAPA2	MARK4	CAMK1D
16529	Q08836	Midbrain|Vestibular_nuclei_superior|Dorsal_root_ganglia|Trigeminal_ganglia	ELAVL2	EPB41L3	AKAP12	GCLM	NOC3L	PSMB1	ORMDL2	DOCK11	CSTB	CD99L2	CEP83	ARHGAP12	EAPP	COPS2	ACVR1	MYOF	CCNG1	CALCOCO2	VCP
16530	Q06342	Corpus_callosum|Subthalamic_nuclei|Medulla|Nodose_nucleus	ZFAND3	ABHD5	KLK6	NUDCD2	MBTD1	PTTG1IP	POGK	ITCH	DNAJB2	COMMD2	DIP2B	NKAP	SH2B3	PHGDH	FIS1	DIXDC1	HAVCR2	TMED5	CSRP1
16531	Q02872	Parietal_lobe|Occipital_lobe|Temporal_lobe|Accumbens	DCK	FBXO41	ARPP19	C8orf88	REPS2	LMBR1	LEMD3	PNMA1	CELF2	ZC3H12B	NNT	SIPA1L1	CYB5B	ANAPC7	MRPS30	PDS5B	MGAT4A	TRAPPC6B	RIF1
16532	Q00012	Cerebral_cortex|Frontal_lobe|Parietal_lobe|Cerebellum	CDC34	SUMO1	SCN2A	LIN7A	ATP6V1A	FBXO21	ZNF554	FBXO41	PAK1	AP3B2	NR2C2	PNMA1	TRIM23	MTMR9	ZNF567	PHTF1	MAPK14	TTC9	ZFAND5
16533	Q08725	Hypothalamus|Vestibular_nuclei_superior|Dorsal_root_ganglia|Trigeminal_ganglia	TMEM248	FADS1	STMN2	TOM1L1	CCDC92	TNIP2	SNRPD3	ORMDL2	RPS27L	ABHD3	PHOSPHO2	DENR	TSG101	HDAC1	INSIG1	MYOF	FNDC3A	KIF16B	PAM
16534	Q00467	Cerebral_cortex|Occipital_lobe|Amygdala|Hippocampus	CDK14	DGCR2	DLG2	BCAS4	RHOT1	ZC3H12B	COA7	MTMR9	FBXO21	SERP2	GALNT11	CDC37L1	MAP1A	CAMTA2	ZC3H15	CSMD1	DEAF1	UBE2W	DCLK1
16535	Q03332	Parietal_lobe|Accumbens|Putamen|Hippocampus	ZNF554	MFN2	ANKS1B	GPATCH4	SNN	AKAP8L	ANAPC7	ARMC9	MRPL41	FAM149A	SIPA1L1	TMEM106C	AKIRIN2	BLCAP	CLUH	DEAF1	DGKE	PPP2R1A	SLC1A2
16536	Q00211	Cerebral_cortex|Parietal_lobe|Occipital_lobe|Temporal_lobe	KHDRBS3	KIF3A	TOMM20	LIN7A	DENR	ZC3H12B	HEXIM1	TDP2	MDN1	CDC37L1	MAP1A	NR2C2	ARL8B	GNL1	GLMN	YOD1	KCNT2	GPHN	RIMS2
16537	Q00002	Cerebral_cortex|Frontal_lobe|Parietal_lobe|Temporal_lobe	ATP6V1B2	RAPGEF2	HDAC4	PTGFRN	NR2C2	ATP6V1C1	CAMK2G	SUMO1	CYB5B	CDC37L1	PPFIA2	ARL8B	ZC3H12B	FBXO41	KIF3A	YOD1	KCNT2	TRAPPC6B	GAP43
16538	Q08836	Midbrain|Vestibular_nuclei_superior|Dorsal_root_ganglia|Trigeminal_ganglia	GSTP1	IMMT	AKAP12	TOM1L1	NUP37	CEP83	CD99L2	NOC3L	LRRC8C	MOB1A	ARHGAP12	CSTB	EAPP	CFL2	PTPN12	BACE2	ELOVL6	MYOF	VCP
16539	Q00228	Cerebral_cortex|Parietal_lobe|Occipital_lobe|Dorsal_root_ganglia	C10orf88	ARL2BP	PGK1	PTGFRN	MDN1	ZNF277	DENR	ARL8B	PCSK2	PEX11B	ANKRD46	TDP2	GHITM	MAP1A	SACS	PHTF1	UBE2W	KCNT2	SYTL2
16540	Q03194	Parietal_lobe|Temporal_lobe|Dorsal_root_ganglia|Trigeminal_ganglia	ANKLE2	TMSB10	BLOC1S6	GCLM	KIAA1191	LYRM9	ZC3H15	PFKP	DPM1	NRBF2	DUSP3	PCSK2	EAPP	ACVR2A	MAGI3	SEC24D	CCDC6	MAPK14	PSMC6
16541	Q08725	Hypothalamus|Vestibular_nuclei_superior|Dorsal_root_ganglia|Trigeminal_ganglia	COLEC12	MORC2	STMN2	TOM1L1	CSTB	CCDC92	PHOSPHO2	RPS27L	RNF135	PSMB1	HDAC1	CD63	SNRPD3	TNIP2	DENR	FNDC3A	KIF16B	MYOF	PAM
16542	Q08620	Subthalamic_nuclei|Midbrain|Nodose_nucleus|Spinal_cord	ZNF592	APPL2	FGFR2	NUDCD2	MOB1A	PTTG1IP	COMMD2	ARHGAP12	PHGDH	GMFB	STK39	NT5DC1	COL18A1	ZFAND3	PRDX1	PPP2R5A	DIXDC1	BACE2	UPF3A
16543	Q00026	Cerebral_cortex|Frontal_lobe|Occipital_lobe|Hippocampus	CDK14	ZC3H12B	ZMYND8	LIN7A	FBXO21	MTMR9	COA7	MRPS30	CDC37L1	NNT	SCG3	GABRB2	ZNF148	RHOT1	SERP2	UBE2W	KCNT2	SNTG1	USP33
16544	Q00216	Cerebral_cortex|Parietal_lobe|Occipital_lobe|Hippocampus	FBXO21	DGCR2	DLG2	LIN7A	BTBD3	MDN1	NNT	CSNK1G2	SERP2	MTMR9	CELF2	ZC3H12B	TSNAX	SLITRK1	IQCE	TRAPPC6B	PDS5B	CSMD1	HDAC4
16545	Q00031	Cerebral_cortex|Frontal_lobe|Occipital_lobe|Cerebellum	GABRB2	SUMO1	CAMKK2	LIN7A	ZNF567	GNL1	MTMR9	C12orf43	TRIM23	CDC34	KLF13	IGIP	WRAP73	PPM1L	LEMD3	GRIPAP1	MAPK14	TTC9	USP33
16546	Q00007	Cerebral_cortex|Frontal_lobe|Parietal_lobe|Hippocampus	CDC34	ZNF554	CELF4	C8orf88	C12orf43	AP3B2	ZC3H12B	RHOT1	KHDRBS3	BTBD1	MTMR9	MAP1A	DGCR2	CFAP221	CSNK1G2	CSMD1	UBE2W	KCNT2	HDAC4
16547	Q01546	Frontal_lobe|Parietal_lobe|Occipital_lobe|Hippocampus	ZNF148	CDC37L1	GRIA2	POU6F1	CCNC	RBBP5	BTBD1	CFAP221	MRPS30	MFN2	CYB5B	IQCE	C12orf43	MTMR9	ATP6V1A	KCNT2	DEAF1	PDS5B	SNAP25
16548	Q01541	Frontal_lobe|Parietal_lobe|Occipital_lobe|Temporal_lobe	COA7	RHOT1	KLHL42	ZNF280B	FBXO21	CAMK2G	ZC3H12B	RAB11B	KIAA1191	DENR	CDK14	LEMD3	IQCE	TSNAX	STRIP1	RALGAPA2	GPHN	CSMD1	CAMK1D
16549	Q00002	Cerebral_cortex|Frontal_lobe|Parietal_lobe|Temporal_lobe	SPIN1	TRIM23	RANBP9	PTGFRN	CYB5B	KIF3A	CDC37L1	CDK14	NR2C2	ZC3H12B	MYT1L	SUMO1	PEX11B	EFHD2	GHITM	YOD1	CSMD1	KCNT2	PGK1
16550	Q02880	Parietal_lobe|Occipital_lobe|Temporal_lobe|Cerebellum	PARP2	SPOCK1	SNAP25	POU6F1	GNL1	TRIM23	PPM1L	CNTN1	NR2C2	RBBP5	CAMTA2	MDN1	POLR2B	ANKLE2	GLMN	ATL2	AHCTF1	MAPK14	DNM1
16551	Q00228	Cerebral_cortex|Parietal_lobe|Occipital_lobe|Dorsal_root_ganglia	KHDRBS3	MRPS2	PGK1	PTGFRN	GLMN	PFKP	GHITM	CD99L2	TDP2	SACS	DENR	YWHAG	RSL24D1	PCSK2	MDN1	UBE2W	EPB41L4B	PHTF1	SPEN
16552	Q00007	Cerebral_cortex|Frontal_lobe|Parietal_lobe|Hippocampus	CDC34	RAPGEF2	CELF4	C8orf88	DGCR2	NNT	AP3B2	MAP1A	ATP6V1C1	DUSP3	MFN2	RHOT1	ZC3H12B	ATP6V1A	BTBD1	SNTG1	UBE2W	KCNT2	DLG2
16553	Q06342	Corpus_callosum|Subthalamic_nuclei|Medulla|Nodose_nucleus	SMAD7	MYO6	MBP	NUDCD2	NKAP	SCLY	CETN3	MED14	BIRC6	RASSF4	WASF2	MTRR	ITCH	STK39	WDFY2	HAVCR2	CARD8	THEMIS2	CNP
16554	Q08725	Hypothalamus|Vestibular_nuclei_superior|Dorsal_root_ganglia|Trigeminal_ganglia	FADS1	MORC2	STMN2	TOM1L1	ABHD3	TNIP2	PHOSPHO2	RNF135	HDAC1	SNRPD3	PSMB1	ORMDL2	INSIG1	EAPP	DENR	MYOF	FNDC3A	SDK2	RPL15
16555	Q08836	Midbrain|Vestibular_nuclei_superior|Dorsal_root_ganglia|Trigeminal_ganglia	ELAVL2	CRBN	AKAP12	GCLM	COPS2	HIBADH	ORMDL2	CCDC92	ACVR1	CEP83	NOC3L	CD99L2	PTPN12	LRRC8C	EAPP	CALCOCO2	ELOVL6	MYOF	VCP
16556	Q01543	Frontal_lobe|Parietal_lobe|Occipital_lobe|Accumbens	ZNF148	AMZ2	CAMK1D	C8orf88	NNT	ASH1L	PARP2	MRPS30	LMBR1	SPIN1	PNMA1	ARMC9	MYT1L	MFN2	RAB11B	CSMD1	DGKE	MGAT4A	CAMKK2
16557	Q08839	Midbrain|Nodose_nucleus|Dorsal_root_ganglia|Trigeminal_ganglia	TNIP1	CFL2	VCP	TGFBR1	RNF139	FUNDC1	COL18A1	MOB1A	EPB41L3	COMMD2	PELI1	CRBN	TEP1	TSG101	EIF6	CALCOCO2	TMEM64	CCNG1	TMEM230
16558	Q06466	Corpus_callosum|Vestibular_nuclei_superior|Nodose_nucleus|Spinal_cord	UBL3	SMARCA5	PAPOLA	LBR	PEA15	ZFP90	ABHD5	PHF3	HDHD2	CMC2	TEP1	SS18	FDFT1	FAM177A1	LACTB2	HAVCR2	FAIM	CARD8	KLK6
16559	Q01551	Frontal_lobe|Parietal_lobe|Occipital_lobe|Cerebellum	ASH1L	AP3B2	CAMKK2	LIN7A	RBBP5	PNMA1	TDP2	FBXO21	FBXO41	RSL24D1	RNF41	TRIM23	PPM1L	ZNF567	NR2C2	MAPK14	TTC9	ATL2	SCN2A
16560	Q08725	Hypothalamus|Vestibular_nuclei_superior|Dorsal_root_ganglia|Trigeminal_ganglia	GSTP1	MORC2	STMN2	TOM1L1	RPS27L	HDAC1	RNF135	PSMB1	CD63	INSIG1	DENR	PHOSPHO2	ORMDL2	ABHD3	CCDC92	SDK2	KIF16B	FNDC3A	PAM
16561	Q01740	Frontal_lobe|Occipital_lobe|Temporal_lobe|Cerebellum	MAP4K3	PARP2	SNAP25	LIN7A	GNL1	TRIM23	TDP2	RSL24D1	RNF41	CAMTA2	MTMR9	C12orf43	FBXO41	PNMA1	ANKLE2	GPHN	ATL2	MAPK14	CAMKK2
16562	Q00031	Cerebral_cortex|Frontal_lobe|Occipital_lobe|Cerebellum	NR2C2	PARP2	CAMKK2	POU6F1	FBXO21	MTMR9	WRAP73	KLF13	CDC34	RSL24D1	ZNF567	PAK1	C12orf43	GNL1	ATP6V1A	GRIPAP1	MAPK14	TTC9	MAPT
16563	Q08725	Hypothalamus|Vestibular_nuclei_superior|Dorsal_root_ganglia|Trigeminal_ganglia	TMEM248	COLEC12	STMN2	TOM1L1	EAPP	CSTB	ABHD3	HDAC1	INSIG1	SNRPD3	PHOSPHO2	ORMDL2	CD63	DENR	PSMB1	KIF16B	FNDC3A	SDK2	PAM
16564	Q00004	Cerebral_cortex|Frontal_lobe|Parietal_lobe|Accumbens	SERP2	WDR12	CELF4	C8orf88	REPS2	ZNF554	MRPL41	MFN2	CFAP221	ZNF148	SIPA1L1	ARMC9	LCMT1	CSNK1G2	PNMA1	DGKE	RARB	AHCTF1	ATP2B1
16565	Q00239	Cerebral_cortex|Parietal_lobe|Temporal_lobe|Cerebellum	PARP2	MXD1	SCN2A	LIN7A	PPM1L	GLMN	PAK1	ANKLE2	MAP4K3	MTMR9	ASH1L	SPOCK1	TRIM23	CSNK1G2	ATP6V1A	ATL2	GPHN	PHTF1	NRXN1
16566	Q08839	Midbrain|Nodose_nucleus|Dorsal_root_ganglia|Trigeminal_ganglia	LRRC8C	SH2B3	PDCD6IP	LBR	TSG101	GSTP1	COL18A1	COMMD2	HIBADH	NUP37	RNF139	EPB41L3	ARHGAP12	TEP1	RNF125	DEXI	MYOF	SWAP70	RPL15
16567	Q00031	Cerebral_cortex|Frontal_lobe|Occipital_lobe|Cerebellum	PARP2	MXD1	CAMKK2	LIN7A	PPM1L	WRAP73	MTMR9	ZNF567	SPOCK1	TRIM23	CDC34	PAK1	LEMD3	TDP2	RSL24D1	GPHN	MAPK14	TTC9	SNAP25
16568	Q00007	Cerebral_cortex|Frontal_lobe|Parietal_lobe|Hippocampus	ZNF554	CDK14	CELF4	C8orf88	C12orf43	KHDRBS3	MFN2	CFAP221	RHOT1	ZC3H12B	MRPS30	PPFIA2	NNT	CSNK1G2	MTMR9	KCNT2	DEAF1	UBE2W	DCLK1
16569	Q01732	Frontal_lobe|Occipital_lobe|Temporal_lobe|Accumbens	KCNIP1	RNASEH2B	ARPP19	C8orf88	NNT	PNMA1	LEMD3	SPIN1	SERP2	MRPS30	MYT1L	AMZ2	PARP2	SIPA1L1	REPS2	MGAT4A	GPHN	TRAPPC6B	KLHL42
16570	Q01564	Frontal_lobe|Parietal_lobe|Temporal_lobe|Hippocampus	RHOT1	RAPGEF2	ZMYND8	C8orf88	CDK14	SCG3	NNT	MRPS30	AP3B2	SPRYD7	DUSP3	E2F3	ATP6V1A	MYT1L	FGD1	UBE2W	PHTF1	KCNT2	MAPT
16571	Q01551	Frontal_lobe|Parietal_lobe|Occipital_lobe|Cerebellum	MAP4K3	CKB	CAMKK2	LIN7A	GLMN	LCMT1	ZNF567	STRIP1	TDP2	PNMA1	LEMD3	CSNK1G2	CDC37L1	MTMR9	NR2C2	TTC9	ATL2	MAPK14	MAPT
16572	Q00239	Cerebral_cortex|Parietal_lobe|Temporal_lobe|Cerebellum	MXD1	PARP2	SCN2A	LIN7A	ANKLE2	IGIP	TRIM23	SPOCK1	GLMN	LEMD3	CSNK1G2	MAP4K3	NR2C2	PAK1	PPM1L	ATL2	PHTF1	AHCTF1	NRXN1
16573	Q03194	Parietal_lobe|Temporal_lobe|Dorsal_root_ganglia|Trigeminal_ganglia	PANX1	TMSB10	BLOC1S6	CDC42EP3	DUSP3	LYRM9	PANK3	ACVR2A	NRBF2	MAGI3	DPM1	PCSK2	PFKP	EAPP	ZC3H15	SEC24D	YOD1	RHOJ	RAN
16574	Q01740	Frontal_lobe|Occipital_lobe|Temporal_lobe|Cerebellum	SUMO1	PARP2	SNAP25	LIN7A	ANKLE2	GNL1	ATP6V1A	MTMR9	ZNF567	CAMTA2	PAK1	GLMN	PNMA1	RSL24D1	PPM1L	ATL2	GPHN	TTC9	HDAC4
16575	Q00436	Cerebral_cortex|Occipital_lobe|Accumbens|Putamen	EPB41L1	SSBP2	RIF1	GPATCH4	SIPA1L1	PIANP	CDK5R2	MFN2	LEMD3	AKAP8L	ARMC9	ASH1L	MYO10	REPS2	IRAK1BP1	RARB	DGKE	MARK4	ARPP19
16576	Q08836	Midbrain|Vestibular_nuclei_superior|Dorsal_root_ganglia|Trigeminal_ganglia	MRPL47	EPB41L3	AKAP12	TGFBR1	DOCK11	NOC3L	HIBADH	CFL2	PSMB1	NUP37	EAPP	LRRC8C	CCDC92	UTRN	ORMDL2	MYOF	CCNG1	CALCOCO2	PSMC6
16577	Q02872	Parietal_lobe|Occipital_lobe|Temporal_lobe|Accumbens	SERP2	DCK	ARPP19	C8orf88	SPIN1	ANAPC7	MYT1L	AMZ2	ZC3H12B	NNT	LEMD3	ASH1L	SIPA1L1	LMBR1	SPRED1	AHCTF1	DZIP1	SNTG1	CAMK1D
16578	Q00012	Cerebral_cortex|Frontal_lobe|Parietal_lobe|Cerebellum	ASH1L	CAMTA2	CAMKK2	POU6F1	FBXO41	FBXO21	LCMT1	AP3B2	TRIM23	PAK1	NR2C2	ZNF567	ATP6V1A	SPOCK1	CSNK1G2	DGKE	TTC9	GRIPAP1	MAPT
16579	Q08635	Subthalamic_nuclei|Medulla|Dorsal_root_ganglia|Trigeminal_ganglia	DTX3L	CYBRD1	A2M	RECQL	RPS27L	TEP1	COL18A1	RBM7	RAB33B	DOCK11	GSTP1	CD63	SP110	TPT1	NOC3L	CCNG1	LGR4	CALCOCO2	SEC63
16580	Q00214	Cerebral_cortex|Parietal_lobe|Occipital_lobe|Putamen	LRRC4C	GNL1	RIF1	GPATCH4	CAMTA2	SACS	PCSK2	MFN2	ARMC9	CORO2B	MRPS30	SFXN5	AMZ2	SERP2	ZNF148	UBE2W	RALGAPA2	GPHN	ARPP19
16581	Q00001	Cerebral_cortex|Frontal_lobe|Parietal_lobe|Occipital_lobe	SERP2	BTBD1	CAMKK2	LIN7A	ZNF148	MAGI3	ZNF567	STRIP1	CDK5R2	PPFIA2	TDP2	CFAP221	LCMT1	IQCE	KIF3A	UBE2W	TRAPPC6B	PHTF1	NRXN1
16582	Q06350	Corpus_callosum|Subthalamic_nuclei|Nodose_nucleus|Spinal_cord	KXD1	SMAD7	RPL27A	LBR	WDFY2	TEP1	KRCC1	SMARCA5	SH2B3	UEVLD	GPBP1L1	PRDX1	GCLC	EIF3A	CRY1	CCNG1	KIF16B	SLC35F5	GFAP
16583	Q00001	Cerebral_cortex|Frontal_lobe|Parietal_lobe|Occipital_lobe	SUMO1	DUSP3	PGK1	PTGFRN	KIF3A	PEX11B	CDK5R2	TDP2	ZNF567	FBXO21	CCM2	YWHAG	CDC37L1	ATP6V1C1	IQCE	GPHN	SNTG1	PHTF1	NRXN1
16584	Q00214	Cerebral_cortex|Parietal_lobe|Occipital_lobe|Putamen	CDK5R2	CCM2	TOMM20	GPATCH4	LEMD3	IQCE	CAMTA2	AMZ2	SACS	CORO2B	PCSK2	ARMC9	ZNF148	MRPS30	ANAPC7	RALGAPA2	CSMD1	UBE2W	ARPP19
16585	Q00216	Cerebral_cortex|Parietal_lobe|Occipital_lobe|Hippocampus	DGCR2	RHOT1	USP33	LIN7A	SERP2	CSNK1G2	CFAP221	NNT	BTBD1	CYB5B	SCG3	ZC3H12B	ORC2	MRPS30	IQCE	PHTF1	CSMD1	DEAF1	GRIA2
16586	Q08836	Midbrain|Vestibular_nuclei_superior|Dorsal_root_ganglia|Trigeminal_ganglia	TSG101	ELAVL2	AKAP12	GCLM	ORMDL2	EAPP	DOCK11	ARHGAP12	MOB1A	PTPN12	CEP83	CFL2	CAPN7	CD99L2	COPS2	ELOVL6	MYOF	CALCOCO2	VCP
16587	Q00234	Cerebral_cortex|Parietal_lobe|Temporal_lobe|Hippocampus	RAPGEF2	RHOT1	ZMYND8	C8orf88	SLITRK1	BTBD1	SCG3	CSNK1G2	C12orf43	ZC3H12B	CDK14	BTBD3	MRPS30	CCNH	MTMR9	TRAPPC6B	DEAF1	PHTF1	GRIA2
16588	Q00239	Cerebral_cortex|Parietal_lobe|Temporal_lobe|Cerebellum	SUMO1	MXD1	SCN2A	LIN7A	CSNK1G2	CAMTA2	PNMA1	PAK1	ANKLE2	SPOCK1	LEMD3	MAP4K3	PPM1L	ASH1L	TRIM23	TTC9	PHTF1	GPHN	HDAC4
16589	Q08836	Midbrain|Vestibular_nuclei_superior|Dorsal_root_ganglia|Trigeminal_ganglia	CRBN	MRPL47	AKAP12	GCLM	CEP83	LRRC8C	NOC3L	DOCK11	HIBADH	PSMB1	NUP37	CD99L2	CCDC92	CFL2	MOB1A	MYOF	CALCOCO2	BACE2	RPL15
16590	Q02880	Parietal_lobe|Occipital_lobe|Temporal_lobe|Cerebellum	RSL24D1	IGIP	SNAP25	POU6F1	CCNC	RBBP5	MDN1	STRIP1	POLR2B	ZHX1	TRIM23	GLMN	CNTN1	GNL1	C12orf43	MAPK14	TTC9	AHCTF1	HDAC4
16591	Q00001	Cerebral_cortex|Frontal_lobe|Parietal_lobe|Occipital_lobe	VPS41	SPIN1	MAPT	POU6F1	ZC3H15	GALNT11	FBXO41	ZC3H12B	STRIP1	PEX11B	CFAP221	CCM2	MYT1L	IQCE	NRBF2	GPHN	SNTG1	TRAPPC6B	USP33
16592	Q08836	Midbrain|Vestibular_nuclei_superior|Dorsal_root_ganglia|Trigeminal_ganglia	GSTP1	EPB41L3	AKAP12	PRKX	NUP37	DOCK11	CD99L2	MOB1A	CFL2	UTRN	CEP83	EAPP	PTPN12	CSTB	COPS2	CCNG1	ELOVL6	BACE2	RPL15
16593	Q00436	Cerebral_cortex|Occipital_lobe|Accumbens|Putamen	WDR12	LRRC4C	RIF1	GPATCH4	MFN2	AKAP8L	ARMC9	SERP2	SNN	GNL1	AMZ2	CORO2B	LEMD3	CDK5R2	PCP4L1	RARB	RALGAPA2	GPHN	RIMS2
16594	Q00436	Cerebral_cortex|Occipital_lobe|Accumbens|Putamen	ANAPC7	EPB41L1	RIF1	GPATCH4	SACS	MFN2	REPS2	ASH1L	ARMC9	SIPA1L1	LEMD3	MYT1L	CORO2B	IRAK1BP1	AKAP8L	AHCTF1	MGAT4A	GPHN	ARPP19
16595	Q01551	Frontal_lobe|Parietal_lobe|Occipital_lobe|Cerebellum	AP3B2	ASH1L	CAMKK2	LIN7A	CCNC	GLMN	PNMA1	ZNF567	ZHX1	TRIM23	TDP2	PPM1L	PAK1	ATP6V1A	FBXO41	TTC9	AHCTF1	DGKE	HDAC4
16596	Q00031	Cerebral_cortex|Frontal_lobe|Occipital_lobe|Cerebellum	SUMO1	MXD1	CAMKK2	POU6F1	MTMR9	ZNF567	TDP2	C12orf43	PAK1	KLF13	WRAP73	IGIP	TRIM23	ATP6V1A	ZNF148	GPHN	GRIPAP1	TTC9	DNM1
16597	Q01551	Frontal_lobe|Parietal_lobe|Occipital_lobe|Cerebellum	AP3B2	ASH1L	CAMKK2	POU6F1	GNL1	ZHX1	RBBP5	FBXO21	GLMN	PPM1L	TRIM23	RSL24D1	MTMR9	STRIP1	CDC34	DGKE	ATL2	AHCTF1	DNM1
16598	Q00001	Cerebral_cortex|Frontal_lobe|Parietal_lobe|Occipital_lobe	ANKRD46	MXD1	RANBP9	PTGFRN	MAP1A	YWHAG	STRIP1	IQCE	ZNF148	KIF3A	NRBF2	PPFIA2	GLMN	MFN2	SPRYD7	SNTG1	PHTF1	GPHN	RIMS2
16599	Q00234	Cerebral_cortex|Parietal_lobe|Temporal_lobe|Hippocampus	RAPGEF2	RHOT1	DLG2	C8orf88	CCNH	MRPS30	CDK14	ATP6V1A	CSNK1G2	SCG3	ATP6V1C1	CYB5B	ZC3H12B	C12orf43	SLITRK1	KCNT2	PHTF1	DEAF1	HDAC4
16600	Q01732	Frontal_lobe|Occipital_lobe|Temporal_lobe|Accumbens	RNASEH2B	FBXO41	ARPP19	C8orf88	SERP2	MYT1L	NNT	SPIN1	MRPS30	LEMD3	PNMA1	AMZ2	PARP2	ZC3H12B	REPS2	RARB	GPHN	ATL2	KLHL42
16601	Q01732	Frontal_lobe|Occipital_lobe|Temporal_lobe|Accumbens	RNASEH2B	KCNIP1	ARPP19	C8orf88	AMZ2	SIPA1L1	PARP2	PANX1	MRPS30	SERP2	NNT	MYT1L	PNMA1	ZC3H12B	LEMD3	GPHN	MGAT4A	ATL2	CAMK1D
16602	Q08836	Midbrain|Vestibular_nuclei_superior|Dorsal_root_ganglia|Trigeminal_ganglia	MRPL47	GSTP1	AKAP12	TGFBR1	CD99L2	MOB1A	COPS2	EAPP	ORMDL2	CFL2	ARHGAP12	PTPN12	CEP83	HIBADH	ACVR1	MYOF	ELOVL6	CALCOCO2	PSMC6
16603	Q08836	Midbrain|Vestibular_nuclei_superior|Dorsal_root_ganglia|Trigeminal_ganglia	ELAVL2	GSTP1	AKAP12	PRKX	CAPN7	LRRC8C	NUP37	DOCK11	CCDC92	CSTB	CFL2	MOB1A	EAPP	COPS2	CD99L2	CCNG1	CALCOCO2	MYOF	PSMC6
16604	Q00214	Cerebral_cortex|Parietal_lobe|Occipital_lobe|Putamen	GNL1	EPB41L1	TOMM20	GPATCH4	SSBP2	PCSK2	CAMTA2	MRPS30	SERP2	ASH1L	SFXN5	SACS	AMZ2	ANAPC7	SIPA1L1	GPHN	SNTG1	RALGAPA2	CAMK1D
16605	Q02880	Parietal_lobe|Occipital_lobe|Temporal_lobe|Cerebellum	ZNF567	FBXO21	SNAP25	LIN7A	GLMN	PAK1	GNL1	NR2C2	FBXO41	PPM1L	PNMA1	RNF41	CCNC	LEMD3	TRIM23	UBE2W	MAPK14	TTC9	ZFAND5
16606	Q06342	Corpus_callosum|Subthalamic_nuclei|Medulla|Nodose_nucleus	ENOPH1	SMAD7	MAP4K4	HPS3	SMARCA5	ITCH	MBTD1	TEP1	PTTG1IP	POGK	PHF3	LACTB2	TJP1	FIS1	MED14	FUT8	CARD8	HAVCR2	GFAP
16607	Q02880	Parietal_lobe|Occipital_lobe|Temporal_lobe|Cerebellum	PARP2	ZNF567	SNAP25	POU6F1	PNMA1	STRIP1	CSNK1G2	FBXO41	NR2C2	TRIM23	RNF41	POLR2B	PAK1	C12orf43	PPM1L	AHCTF1	TTC9	DGKE	CALM1
16608	Q01732	Frontal_lobe|Occipital_lobe|Temporal_lobe|Accumbens	FBXO41	KCNIP1	ARPP19	C8orf88	MRPS30	PNMA1	LEMD3	SERP2	PANX1	NNT	SIPA1L1	ZC3H12B	AMZ2	REPS2	SPIN1	ATL2	TRAPPC6B	RARB	KLHL42
16609	Q08836	Midbrain|Vestibular_nuclei_superior|Dorsal_root_ganglia|Trigeminal_ganglia	MRPL47	TSG101	AKAP12	PRKX	ARHGAP12	UTRN	ACVR1	CAPN7	COPS2	CFL2	HIBADH	NOC3L	PSMB1	PTPN12	NUP37	ELOVL6	CALCOCO2	BACE2	PSMC6
16610	Q00004	Cerebral_cortex|Frontal_lobe|Parietal_lobe|Accumbens	WDR12	SERP2	CELF4	C8orf88	MRPS30	ZNF148	CFAP221	ARMC9	FBXO41	SIPA1L1	REPS2	NNT	MRPL41	LCMT1	PNMA1	DGKE	AHCTF1	RARB	KLHL42
16611	Q01551	Frontal_lobe|Parietal_lobe|Occipital_lobe|Cerebellum	CKB	CAMTA2	CAMKK2	POU6F1	GLMN	RNF41	MTMR9	PAK1	CCNC	NR2C2	C12orf43	TDP2	ATP6V1A	CSNK1G2	ZNF567	MAPK14	DGKE	ATL2	MAPT
16612	Q08836	Midbrain|Vestibular_nuclei_superior|Dorsal_root_ganglia|Trigeminal_ganglia	MRPL47	ELAVL2	AKAP12	SERPINA1	COPS2	PSMB1	PTPN12	CAPN7	EAPP	CEP83	CFL2	CD99L2	ACVR1	CCDC92	DOCK11	BACE2	CALCOCO2	ELOVL6	VCP
16613	Q02872	Parietal_lobe|Occipital_lobe|Temporal_lobe|Accumbens	SERP2	DCK	RIMS2	C8orf88	PNMA1	SIPA1L1	LMBR1	ASH1L	MRPS30	REPS2	CYB5B	SPIN1	AMZ2	ZC3H12B	MYT1L	MGAT4A	AHCTF1	UBE2W	GRIA2
16614	Q02880	Parietal_lobe|Occipital_lobe|Temporal_lobe|Cerebellum	FBXO21	MXD1	SNAP25	POU6F1	C12orf43	ZHX1	GNL1	GLMN	ASH1L	PNMA1	STRIP1	CSNK1G2	CNTN1	CAMTA2	MDN1	MAPK14	DGKE	TTC9	RIF1
16615	Q06475	Corpus_callosum|Spinal_cord|Dorsal_root_ganglia|Trigeminal_ganglia	LAMP1	CAPN7	SON	FCER1G	FADS1	PTTG1IP	SNRPD3	RAB33B	GIN1	ARHGAP12	CRBN	RNF125	GADD45B	COL18A1	MOB1A	PRRX1	SUCLG2	TMED5	RPL27A
16616	Q02872	Parietal_lobe|Occipital_lobe|Temporal_lobe|Accumbens	SERP2	DCK	ARPP19	C8orf88	SPIN1	SNN	REPS2	ANAPC7	ZC3H12B	LEMD3	PARP2	AMZ2	NNT	CYB5B	LMBR1	SNTG1	TRAPPC6B	PDS5B	GRIA2
16617	Q00031	Cerebral_cortex|Frontal_lobe|Occipital_lobe|Cerebellum	PARP2	CAMTA2	CAMKK2	POU6F1	C12orf43	IGIP	ATP6V1A	GNL1	LEMD3	KLF13	ZNF567	TRIM23	WRAP73	PPM1L	ZNF148	PHTF1	GRIPAP1	GPHN	HDAC4
16618	Q02875	Parietal_lobe|Occipital_lobe|Temporal_lobe|Hippocampus	RHOT1	PPFIA2	CDC42SE2	BCAS4	BTBD3	CAMTA2	ZNF277	MAP4K3	ORC2	FGD1	MRPS30	ZC3H15	BTBD1	CDK14	PEX11B	TRAPPC6B	DEAF1	KCNT2	SCN3B
16619	Q00012	Cerebral_cortex|Frontal_lobe|Parietal_lobe|Cerebellum	MXD1	CAMTA2	SCN2A	POU6F1	PNMA1	SPOCK1	C12orf43	TRIM23	FBXO41	ZNF567	AP3B2	ZNF554	ZNF148	FBXO21	PAK1	GRIPAP1	GPHN	PHTF1	RIF1
16620	Q01735	Frontal_lobe|Occipital_lobe|Temporal_lobe|Hippocampus	RAPGEF2	RHOT1	ZMYND8	C8orf88	FGD1	CAMTA2	MTMR9	C12orf43	HPCAL4	BTBD1	CYB5B	CNTN1	MRPS30	PEX11B	MYT1L	PDS5B	UBE2W	DEAF1	DLG2
16621	Q00211	Cerebral_cortex|Parietal_lobe|Occipital_lobe|Temporal_lobe	GLRB	NRBF2	DLG2	ZNF280B	CELF2	MDN1	GNL1	PEX11B	IGIP	CAMTA2	ZC3H15	CAMK2G	CDC37L1	STRIP1	NR2C2	KCNT2	EPB41L4B	TRAPPC6B	ZMYND8
16622	Q08836	Midbrain|Vestibular_nuclei_superior|Dorsal_root_ganglia|Trigeminal_ganglia	TSG101	IMMT	AKAP12	PRKX	PTPN12	PSMB1	CEP83	MOB1A	HIBADH	EAPP	COPS2	CAPN7	CCDC92	CFL2	NOC3L	CCNG1	BACE2	MYOF	RPL15
16623	Q08836	Midbrain|Vestibular_nuclei_superior|Dorsal_root_ganglia|Trigeminal_ganglia	TSG101	MRPL47	AKAP12	SERPINA1	CSTB	CD99L2	CCDC92	UTRN	NUP37	PSMB1	MOB1A	COPS2	DOCK11	CAPN7	PTPN12	CALCOCO2	MYOF	BACE2	PSMC6
16624	Q00467	Cerebral_cortex|Occipital_lobe|Amygdala|Hippocampus	DGCR2	CDK14	DLG2	LIN7A	FBXO21	ZC3H12B	TSNAX	ZNF589	MAP1A	SFXN5	CYB5B	GALNT11	EPB41L1	RHOT1	COA7	CSMD1	DEAF1	UBE2W	DCLK1
16625	Q08836	Midbrain|Vestibular_nuclei_superior|Dorsal_root_ganglia|Trigeminal_ganglia	GSTP1	ELAVL2	AKAP12	TGFBR1	NUP37	NOC3L	CFL2	HIBADH	MOB1A	DOCK11	ACVR1	CEP83	CAPN7	LRRC8C	CD99L2	MYOF	ELOVL6	CCNG1	RPL15
16626	Q08836	Midbrain|Vestibular_nuclei_superior|Dorsal_root_ganglia|Trigeminal_ganglia	ELAVL2	EPB41L3	AKAP12	TOM1L1	PSMB1	MOB1A	EAPP	DOCK11	CAPN7	CEP83	COPS2	CD99L2	ARHGAP12	HIBADH	UTRN	ELOVL6	CCNG1	BACE2	VCP
16627	Q08632	Subthalamic_nuclei|Medulla|Nodose_nucleus|Trigeminal_ganglia	LZIC	ORMDL2	A2M	RECQL	ATP7A	NKAP	SH2B3	TPT1	BIRC6	NOC3L	TCEA1	COL18A1	PCNA	RNF125	TEP1	SWAP70	FUT8	TMED5	MAL
16628	Q01561	Frontal_lobe|Parietal_lobe|Temporal_lobe|Accumbens	FBXO41	RNASEH2B	ARPP19	C8orf88	SERP2	MYT1L	PANX1	SNN	CYB5B	SPIN1	E2F3	FGD1	PARP2	GUK1	MRPS30	ATL2	DGKE	TRAPPC6B	ZMYND8
16629	Q01564	Frontal_lobe|Parietal_lobe|Temporal_lobe|Hippocampus	DNAL1	CDC37L1	ZMYND8	BCAS4	ZC3H12B	AP3B2	NNT	FBXO41	CYB5B	BTBD1	E2F3	CCNC	PEX11B	ATP6V1A	SLITRK1	UBE2W	KCNT2	TRAPPC6B	SCN2A
16630	Q08836	Midbrain|Vestibular_nuclei_superior|Dorsal_root_ganglia|Trigeminal_ganglia	EPB41L3	CRBN	AKAP12	TOM1L1	CSTB	LRRC8C	ORMDL2	ACVR1	PSMB1	CEP83	NOC3L	MOB1A	ARHGAP12	PTPN12	HIBADH	CALCOCO2	BACE2	MYOF	RPL15
16631	Q03090	Parietal_lobe|Temporal_lobe|Amygdala|Hippocampus	CDC37L1	CYB5B	GRIA2	BCAS4	AKIRIN2	BTBD1	HPCAL4	PEX11B	FAM149A	LYRM9	ACVR2A	FGD1	CSNK1G2	CCNC	JPH3	KCNT2	TRAPPC6B	UBE2W	CDC42SE2
16632	Q03194	Parietal_lobe|Temporal_lobe|Dorsal_root_ganglia|Trigeminal_ganglia	TMSB10	CCNC	BLOC1S6	CDC42EP3	EAPP	NRBF2	DPM1	ZC3H15	KIAA1191	DUSP3	PCSK2	TOPORS	MAGI3	ACVR2A	PANK3	MAPK14	RHOJ	SEC24D	PSMC6
16633	Q02875	Parietal_lobe|Occipital_lobe|Temporal_lobe|Hippocampus	FBXO21	RHOT1	CDC42SE2	LIN7A	C12orf43	CCNH	ATP6V1C1	FGD1	RBBP5	SCG3	CAMTA2	SLITRK1	ZC3H15	ZNF277	BTBD1	TRAPPC6B	SNTG1	KCNT2	NRXN1
16634	Q08836	Midbrain|Vestibular_nuclei_superior|Dorsal_root_ganglia|Trigeminal_ganglia	GSTP1	ARL6IP5	AKAP12	PRKX	UTRN	HIBADH	CD99L2	LRRC8C	PTPN12	NOC3L	CEP83	ACVR1	CFL2	DOCK11	ORMDL2	CALCOCO2	MYOF	BACE2	VCP
16635	Q01740	Frontal_lobe|Occipital_lobe|Temporal_lobe|Cerebellum	MXD1	GABRB2	SNAP25	LIN7A	PPM1L	ANKLE2	MTMR9	CNTN1	CCNC	TRIM23	CDC37L1	FBXO21	RNF41	GNL1	ASH1L	TTC9	ATL2	GPHN	HDAC4
16636	Q01551	Frontal_lobe|Parietal_lobe|Occipital_lobe|Cerebellum	AP3B2	SUMO1	CAMKK2	LIN7A	SPOCK1	LCMT1	STRIP1	MTMR9	ZHX1	RBBP5	CDC37L1	LEMD3	RNF41	CSNK1G2	PNMA1	MAPK14	TTC9	AHCTF1	DNM1
16637	Q08836	Midbrain|Vestibular_nuclei_superior|Dorsal_root_ganglia|Trigeminal_ganglia	IMMT	CRBN	AKAP12	PRKX	CD99L2	CSTB	ARHGAP12	DOCK11	COPS2	UTRN	ACVR1	PTPN12	CEP83	CAPN7	EAPP	ELOVL6	BACE2	MYOF	VCP
16638	Q00467	Cerebral_cortex|Occipital_lobe|Amygdala|Hippocampus	CDK14	DGCR2	DLG2	BCAS4	MTMR9	CDC37L1	SFXN5	ZC3H12B	TSNAX	COA7	MAP1A	FBXO21	CFAP221	CYB5B	RHOT1	CSMD1	DEAF1	UBE2W	DCLK1
16639	Q01543	Frontal_lobe|Parietal_lobe|Occipital_lobe|Accumbens	CKB	WDR12	ATP2B1	C8orf88	CDK5R2	CHCHD10	SNN	LCMT1	ARMC9	LMBR1	NNT	MFN2	SIPA1L1	PNMA1	ASH1L	RARB	DGKE	GPHN	RIF1
16640	Q00012	Cerebral_cortex|Frontal_lobe|Parietal_lobe|Cerebellum	SUMO1	PARP2	CAMKK2	POU6F1	FBXO41	ZNF554	MTMR9	FBXO21	SPOCK1	C12orf43	LCMT1	ATP6V1A	ZNF567	PAK1	CSNK1G2	PHTF1	AHCTF1	GPHN	MAPT
16641	Q00467	Cerebral_cortex|Occipital_lobe|Amygdala|Hippocampus	DGCR2	MRPL1	DLG2	LIN7A	LRRC4C	CYB5B	MYO10	IQCE	TSNAX	ZC3H12B	MAP1A	CDC37L1	ZC3H15	COA7	ZNF589	CSMD1	DEAF1	UBE2W	DCLK1
16642	Q01541	Frontal_lobe|Parietal_lobe|Occipital_lobe|Temporal_lobe	CCNC	RHOT1	GRIA2	LIN7A	TDP2	LEMD3	KIAA1191	CAMTA2	STRIP1	DENR	CELF2	CYB5B	KIF3A	SPRYD7	ZC3H12B	CSMD1	GPHN	SNTG1	CALM1
16643	Q08836	Midbrain|Vestibular_nuclei_superior|Dorsal_root_ganglia|Trigeminal_ganglia	TSG101	IMMT	AKAP12	PRKX	CCDC92	HIBADH	ARHGAP12	ORMDL2	ACVR1	CEP83	NOC3L	LRRC8C	PTPN12	CSTB	NUP37	CCNG1	CALCOCO2	BACE2	RPL15
16644	Q02875	Parietal_lobe|Occipital_lobe|Temporal_lobe|Hippocampus	RHOT1	FBXO21	GRIA2	C8orf88	FGD1	ORC2	PEX11B	TSNAX	DUSP3	ATP6V1C1	MYT1L	ATP6V1A	CCNC	C12orf43	ANAPC7	KCNT2	DEAF1	PDS5B	DCLK1
16645	Q01732	Frontal_lobe|Occipital_lobe|Temporal_lobe|Accumbens	RNASEH2B	KCNIP1	ARPP19	C8orf88	LEMD3	PARP2	NNT	MRPS30	ZC3H12B	PNMA1	SPIN1	MYT1L	REPS2	AMZ2	SERP2	RARB	GPHN	MGAT4A	KLHL42
16646	Q00436	Cerebral_cortex|Occipital_lobe|Accumbens|Putamen	WDR12	EPB41L1	RIF1	GPATCH4	PIANP	CDK5R2	LEMD3	ARMC9	AMZ2	SNN	IRAK1BP1	SACS	AKAP8L	SIPA1L1	MFN2	RARB	RALGAPA2	MGAT4A	RIMS2
16647	Q00436	Cerebral_cortex|Occipital_lobe|Accumbens|Putamen	ANAPC7	LPGAT1	RIF1	GPATCH4	MYO10	GNL1	SERP2	AKAP8L	CDK5R2	LEMD3	IRAK1BP1	CORO2B	PIANP	SACS	ARMC9	MARK4	AHCTF1	MGAT4A	ATP2B1
16648	Q02872	Parietal_lobe|Occipital_lobe|Temporal_lobe|Accumbens	SERP2	FBXO41	ARPP19	C8orf88	SNN	SPRED1	REPS2	AMZ2	ZC3H12B	LEMD3	CYB5B	MRPS30	SPIN1	SIPA1L1	PNMA1	AHCTF1	MGAT4A	SNTG1	CAMK1D
16649	Q00228	Cerebral_cortex|Parietal_lobe|Occipital_lobe|Dorsal_root_ganglia	C10orf88	ARL2BP	PGK1	PTGFRN	SACS	PCSK2	DENR	BTBD1	CELF2	GLMN	MAGI3	YWHAG	PEX11B	ZNF277	CD99L2	EPB41L4B	PDS5B	UBE2W	PSMC6
16650	Q00436	Cerebral_cortex|Occipital_lobe|Accumbens|Putamen	EPB41L1	WDR12	RIF1	GPATCH4	PCP4L1	SNN	GNL1	IRAK1BP1	SACS	MYT1L	REPS2	SIPA1L1	MFN2	LEMD3	SERP2	AHCTF1	RARB	RALGAPA2	KLHL42
16651	Q08840	Midbrain|Spinal_cord|Dorsal_root_ganglia|Trigeminal_ganglia	EPB41L3	ACVR1	RPL15	TGFBR1	NAB1	LYPLA1	DPY19L4	PRDX1	RNF139	COL18A1	TJP1	PELI1	NUP37	INSIG1	NRBF2	CCNG1	MYOF	TMEM64	PSMC6
16652	Q06472	Corpus_callosum|Nodose_nucleus|Spinal_cord|Dorsal_root_ganglia	ZNF410	CUL4A	RWDD1	TGFBR1	PRDX6	GIN1	NUP37	PTTG1IP	KXD1	TNIP2	FER	CSTB	TANC1	PELI1	COL18A1	SNX1	SUCLG2	SLC35F5	SON
16653	Q06350	Corpus_callosum|Subthalamic_nuclei|Nodose_nucleus|Spinal_cord	DPY19L4	FIS1	RPL27A	FCER1G	UEVLD	KDM1B	RNF125	MED14	TEP1	RASSF4	COL18A1	PTTG1IP	PRDX1	SCLY	MBTD1	CALCOCO2	CCNG1	KIF16B	MBP
16654	Q00216	Cerebral_cortex|Parietal_lobe|Occipital_lobe|Hippocampus	MAP1A	ZC3H15	DLG2	LIN7A	NNT	ORC2	ZNF148	EPB41L1	CAMTA2	MFN2	SLITRK1	ZC3H12B	CELF2	MDN1	BTBD3	CAPS2	TRAPPC6B	CSMD1	HDAC4
16655	Q08725	Hypothalamus|Vestibular_nuclei_superior|Dorsal_root_ganglia|Trigeminal_ganglia	TMEM248	MORC2	STMN2	TOM1L1	ORMDL2	RPS27L	TSG101	HDAC1	CD63	PHOSPHO2	SNRPD3	CCDC92	ABHD3	RNF135	PSMB1	MYOF	SDK2	FNDC3A	PAM
16656	Q08725	Hypothalamus|Vestibular_nuclei_superior|Dorsal_root_ganglia|Trigeminal_ganglia	FADS1	TMEM248	STMN2	TOM1L1	EAPP	PHOSPHO2	CD63	RNF135	INSIG1	HDAC1	DENR	SNRPD3	TSG101	PSMB1	ORMDL2	FNDC3A	SDK2	MYOF	BLOC1S6
16657	Q00031	Cerebral_cortex|Frontal_lobe|Occipital_lobe|Cerebellum	PARP2	CAMTA2	CAMKK2	LIN7A	CDC34	WRAP73	TDP2	TRIM23	RSL24D1	ZNF567	SPOCK1	IGIP	ZNF148	KLF13	FBXO21	MAPK14	GRIPAP1	TTC9	MAPT
16658	Q01544	Frontal_lobe|Parietal_lobe|Occipital_lobe|Putamen	RNASEH2B	IQCE	TOMM20	POU6F1	CDK5R2	ZNF148	MFN2	CHCHD10	ARMC9	REPS2	SFXN5	ASH1L	FBXO41	GNL1	SIPA1L1	AHCTF1	RALGAPA2	MGAT4A	ARPP19
16659	Q08836	Midbrain|Vestibular_nuclei_superior|Dorsal_root_ganglia|Trigeminal_ganglia	EPB41L3	ELAVL2	AKAP12	TOM1L1	MOB1A	CD99L2	PSMB1	CSTB	ACVR1	EAPP	CAPN7	HIBADH	LRRC8C	CFL2	NUP37	MYOF	BACE2	CCNG1	PSMC6
16660	Q00211	Cerebral_cortex|Parietal_lobe|Occipital_lobe|Temporal_lobe	TSNAX	C12orf43	HDAC4	POU6F1	ARL8B	CDC37L1	MAP1A	YWHAG	MYT1L	LEMD3	GLMN	FBXO41	TET3	MAP4K3	FGFR1OP2	RALGAPA2	SNTG1	TRAPPC6B	RIF1
16661	Q08836	Midbrain|Vestibular_nuclei_superior|Dorsal_root_ganglia|Trigeminal_ganglia	IMMT	GSTP1	AKAP12	TGFBR1	PSMB1	CD99L2	COPS2	MOB1A	ARHGAP12	CAPN7	LRRC8C	NOC3L	CFL2	PTPN12	HIBADH	BACE2	ELOVL6	MYOF	VCP
16662	Q08850	Medulla|Spinal_cord|Dorsal_root_ganglia|Trigeminal_ganglia	CYBRD1	TSPAN6	ADH5	TOM1L1	NOC3L	PTPN12	COPS2	TANC1	SNRPD3	ATP7A	EIF3A	TJP1	PTTG1IP	TPT1	LAMP1	SLC35F5	CALCOCO2	SDK2	PAPOLA
16663	Q00228	Cerebral_cortex|Parietal_lobe|Occipital_lobe|Dorsal_root_ganglia	MRPS2	NRBF2	PGK1	PTGFRN	MDN1	MAP1A	ZNF277	BTBD1	RSL24D1	PCSK2	TDP2	YWHAG	DENR	MAGI3	GHITM	KCNT2	PHTF1	PDS5B	PSMC6
16664	Q00031	Cerebral_cortex|Frontal_lobe|Occipital_lobe|Cerebellum	PARP2	GABRB2	CAMKK2	POU6F1	TRIM23	ZNF148	SPOCK1	PAK1	FBXO21	TDP2	WRAP73	KLF13	GNL1	RSL24D1	CDC34	PHTF1	GRIPAP1	MAPK14	MAPT
16665	Q02875	Parietal_lobe|Occipital_lobe|Temporal_lobe|Hippocampus	CYB5B	RHOT1	ZMYND8	C8orf88	SCG3	ZC3H12B	MAP4K3	SERP2	DUSP3	CCNC	MRPS30	BTBD3	CAMTA2	CELF2	ZNF277	KCNT2	PHTF1	DEAF1	SNAP25
16666	Q00031	Cerebral_cortex|Frontal_lobe|Occipital_lobe|Cerebellum	MXD1	GABRB2	CAMKK2	POU6F1	IGIP	TRIM23	RSL24D1	SPOCK1	MTMR9	WRAP73	C12orf43	KLF13	FBXO21	PAK1	PPM1L	GRIPAP1	PHTF1	GPHN	RIF1
16667	Q00467	Cerebral_cortex|Occipital_lobe|Amygdala|Hippocampus	MRPL1	DGCR2	DLG2	LIN7A	CDC37L1	ZC3H15	RHOT1	ZNF589	CFAP221	SFXN5	GALNT11	SERP2	MTMR9	COA7	EPB41L1	CSMD1	DEAF1	UBE2W	SCN3B
16668	Q00021	Cerebral_cortex|Frontal_lobe|Occipital_lobe|Temporal_lobe	REPS2	C12orf43	HDAC4	PTGFRN	CDK14	ATP6V1C1	ASH1L	MYT1L	PPFIA2	CYB5B	GLMN	GHITM	IGIP	SPRYD7	CDC37L1	YOD1	PHTF1	TRAPPC6B	SNAP25
16669	Q02880	Parietal_lobe|Occipital_lobe|Temporal_lobe|Cerebellum	MXD1	FBXO21	SNAP25	POU6F1	PAK1	ANKLE2	CNTN1	RBBP5	TOPORS	CSNK1G2	POLR2B	GNL1	RNF41	ASH1L	NR2C2	DGKE	MAPK14	TTC9	VPS13C
16670	Q08725	Hypothalamus|Vestibular_nuclei_superior|Dorsal_root_ganglia|Trigeminal_ganglia	MORC2	TMEM248	STMN2	TOM1L1	EAPP	PHOSPHO2	DENR	CSTB	ORMDL2	RNF135	SNRPD3	CCDC92	INSIG1	PSMB1	ABHD3	MYOF	SDK2	FNDC3A	RPL15
16671	Q06463	Corpus_callosum|Medulla|Spinal_cord|Dorsal_root_ganglia	CYBRD1	CAPN2	CNBP	PRKX	GATM	LRRC8C	PRDX6	AASS	CCNK	RAB33B	GADD45B	ATP7A	TJP1	LAMP1	PRDX1	TMEM64	SNX1	MYOF	RWDD1
16672	Q00004	Cerebral_cortex|Frontal_lobe|Parietal_lobe|Accumbens	CCM2	WDR12	CELF4	C8orf88	MRPS30	NNT	PNMA1	ARMC9	LCMT1	MRPL41	ZNF554	SIPA1L1	CSNK1G2	ZNF148	MFN2	RARB	AHCTF1	CSMD1	SCN2A
16673	Q00004	Cerebral_cortex|Frontal_lobe|Parietal_lobe|Accumbens	CCM2	SERP2	CELF4	C8orf88	NNT	SIPA1L1	ZNF148	CFAP221	LCMT1	ZNF554	SNN	REPS2	MFN2	PNMA1	ARMC9	AHCTF1	DGKE	CSMD1	ZMYND8
16674	Q02880	Parietal_lobe|Occipital_lobe|Temporal_lobe|Cerebellum	FBXO21	RSL24D1	SNAP25	LIN7A	FBXO41	PNMA1	ANKLE2	TRIM23	TOPORS	ATP6V1A	GLMN	STRIP1	MTMR9	RBBP5	POLR2B	MAPK14	UBE2W	TTC9	SCN2A
16675	Q08635	Subthalamic_nuclei|Medulla|Dorsal_root_ganglia|Trigeminal_ganglia	DTX3L	ORMDL2	A2M	ANXA1	TPT1	NEDD1	TJP1	SS18	LRRC8C	LZIC	DPY19L4	RPS27L	GSTP1	RBM7	COL18A1	BACE2	CCNG1	SWAP70	SEC63
16676	Q00031	Cerebral_cortex|Frontal_lobe|Occipital_lobe|Cerebellum	NR2C2	GABRB2	CAMKK2	LIN7A	C12orf43	SPOCK1	IGIP	RSL24D1	CDC34	ZNF148	PAK1	KLF13	PPM1L	ZNF567	WRAP73	GRIPAP1	TTC9	MAPK14	ZFAND5
16677	Q06460	Corpus_callosum|Medulla|Nodose_nucleus|Spinal_cord	LZTS2	TEP1	KLK6	HPS3	NKAP	CMC2	PTTG1IP	KAT6A	CRYL1	DIP2B	STK39	LACTB2	HINT3	ARID4B	WASF2	CCNG1	CARD8	HAVCR2	UPF3A
16678	Q02875	Parietal_lobe|Occipital_lobe|Temporal_lobe|Hippocampus	RAPGEF2	PPFIA2	ZMYND8	BCAS4	RBBP5	SERP2	ZC3H12B	CCNH	CAMTA2	MAP4K3	ATP6V1A	CDK14	BTBD1	PEX11B	ZNF277	SNTG1	TRAPPC6B	DEAF1	DCLK1
16679	Q08849	Medulla|Nodose_nucleus|Dorsal_root_ganglia|Trigeminal_ganglia	LZIC	ADGRA2	A2M	TGFBR1	EIF3A	COL18A1	RNF139	INSIG1	PELI1	ARHGAP12	TPT1	CSTB	TSG101	ANAPC4	SP110	BACE2	KLHL20	SUCLG2	RPL15
16680	Q01543	Frontal_lobe|Parietal_lobe|Occipital_lobe|Accumbens	WDR12	ZNF148	RIMS2	C8orf88	CDK5R2	LCMT1	IQCE	ARMC9	SNN	PARP2	LMBR1	PNMA1	MYT1L	REPS2	CCM2	DGKE	GPHN	RARB	RIF1
16681	Q08850	Medulla|Spinal_cord|Dorsal_root_ganglia|Trigeminal_ganglia	ERN1	TNIP1	ADH5	PRKX	TANC1	TPT1	EPB41L3	CUL4A	TSG101	RPS27L	EIF3A	IGSF3	CAPN7	UTRN	COL18A1	SLC35F5	LMNA	SDK2	SEC63
16682	Q00012	Cerebral_cortex|Frontal_lobe|Parietal_lobe|Cerebellum	CAMTA2	SUMO1	CAMKK2	LIN7A	ZNF567	FBXO21	ZNF554	AP3B2	C12orf43	TRIM23	LCMT1	MTMR9	SPOCK1	FBXO41	ATP6V1A	TTC9	AHCTF1	MAPK14	USP33
16683	Q00467	Cerebral_cortex|Occipital_lobe|Amygdala|Hippocampus	CDK14	DGCR2	DLG2	LIN7A	FBXO21	CFAP221	RHOT1	CAMTA2	MAP1A	ZNF589	ZC3H12B	GALNT11	CYB5B	TSNAX	EPB41L1	CSMD1	DEAF1	UBE2W	DCLK1
16684	Q00211	Cerebral_cortex|Parietal_lobe|Occipital_lobe|Temporal_lobe	ATP6V1A	CCNH	KLHL42	PTGFRN	GNL1	CDK14	MDN1	CDC37L1	ZNF277	ARL8B	CYB5B	OSBPL1A	PPFIA2	MAP4K3	IGIP	SNTG1	GPHN	CSMD1	ZMYND8
16685	Q00214	Cerebral_cortex|Parietal_lobe|Occipital_lobe|Putamen	WDR12	GNL1	RIF1	GPATCH4	ZNF148	CORO2B	PCSK2	MRPS30	ARMC9	REPS2	SERP2	ASH1L	AMZ2	SACS	ANAPC7	TRAPPC6B	GRIPAP1	UBE2W	CAMK1D
16686	Q08725	Hypothalamus|Vestibular_nuclei_superior|Dorsal_root_ganglia|Trigeminal_ganglia	COLEC12	GSTP1	STMN2	TOM1L1	RPS27L	CD63	TSG101	ORMDL2	TNIP2	HDAC1	ABHD3	RNF135	PSMB1	PHOSPHO2	INSIG1	FNDC3A	MYOF	SDK2	VCP
16687	Q01541	Frontal_lobe|Parietal_lobe|Occipital_lobe|Temporal_lobe	COA7	REPS2	DNM1	LIN7A	KIF3A	EFHD2	NR2C2	PANX1	CYB5B	SPRYD7	ASH1L	TSNAX	MAGI3	FBXO21	ZC3H12B	SNTG1	KCNT2	GPHN	RIF1
16688	Q00021	Cerebral_cortex|Frontal_lobe|Occipital_lobe|Temporal_lobe	PAK1	DUSP3	TOMM20	LIN7A	GLMN	PPFIA2	MYT1L	PEX11B	KIF3A	PANX1	ASH1L	TSNAX	ARL8B	SPRYD7	CAMTA2	YOD1	PHTF1	EPB41L4B	RIF1
16689	Q00216	Cerebral_cortex|Parietal_lobe|Occipital_lobe|Hippocampus	MAP1A	DGCR2	ZMYND8	CDC42EP3	CYB5B	PEX11B	MFN2	ORC2	CFAP221	CAMTA2	MRPS30	CDC37L1	ATP6V1A	BTBD3	MDN1	PHTF1	SNTG1	CAPS2	GRIA2
16690	Q08725	Hypothalamus|Vestibular_nuclei_superior|Dorsal_root_ganglia|Trigeminal_ganglia	COLEC12	TMEM248	STMN2	TOM1L1	PHOSPHO2	INSIG1	ABHD3	EAPP	TNIP2	CCDC92	TSG101	PSMB1	RPS27L	DENR	CSTB	FNDC3A	SDK2	KIF16B	ADH5
16691	Q01541	Frontal_lobe|Parietal_lobe|Occipital_lobe|Temporal_lobe	MYT1L	SERP2	ZMYND8	LIN7A	LEMD3	MAGI3	EFHD2	GLMN	KIF3A	STRIP1	FBXO21	SPRYD7	IQCE	TSNAX	TDP2	RALGAPA2	SNTG1	UBE2W	CAMKK2
16692	Q06460	Corpus_callosum|Medulla|Nodose_nucleus|Spinal_cord	FAM177A1	SMARCA5	KLK6	HPS3	CUL4A	RNF139	AASS	HADHB	ALDH6A1	KAT6A	MBTD1	EIF2AK3	HDHD2	PTTG1IP	HINT3	PLD1	FUT8	HAVCR2	MAX
16693	Q01732	Frontal_lobe|Occipital_lobe|Temporal_lobe|Accumbens	KCNIP1	RNASEH2B	ARPP19	C8orf88	SPIN1	MYT1L	LEMD3	PARP2	SIPA1L1	PNMA1	ZC3H12B	AMZ2	MRPS30	REPS2	NNT	MGAT4A	ATL2	GPHN	KLHL42
16694	Q08725	Hypothalamus|Vestibular_nuclei_superior|Dorsal_root_ganglia|Trigeminal_ganglia	COLEC12	TMEM248	STMN2	TOM1L1	DENR	RPS27L	TNIP2	CD63	ABHD3	CSTB	RNF135	HDAC1	ORMDL2	EAPP	SNRPD3	KIF16B	SDK2	FNDC3A	PAM
16695	Q06350	Corpus_callosum|Subthalamic_nuclei|Nodose_nucleus|Spinal_cord	NEO1	GATM	RPL27A	LBR	CRY1	KDM1B	DIP2B	SS18	PELI1	ALDH6A1	LAMP1	CETN3	MED14	WDFY2	SCLY	SLC35F5	KIF16B	CCNG1	GFAP
16696	Q00001	Cerebral_cortex|Frontal_lobe|Parietal_lobe|Occipital_lobe	ASH1L	PAK1	PGK1	POU6F1	CSNK1G2	GALNT11	HEXIM1	IQCE	ATP6V1C1	PPFIA2	MFN2	NR2C2	GLMN	CCM2	ARL8B	PHTF1	SNTG1	GPHN	GRIA2
16697	Q00031	Cerebral_cortex|Frontal_lobe|Occipital_lobe|Cerebellum	SUMO1	CAMTA2	CAMKK2	LIN7A	ZNF148	IGIP	ZNF567	PAK1	FBXO21	RSL24D1	C12orf43	PPM1L	WRAP73	TDP2	TRIM23	PHTF1	GPHN	GRIPAP1	SCN2A
16698	Q08725	Hypothalamus|Vestibular_nuclei_superior|Dorsal_root_ganglia|Trigeminal_ganglia	TMEM248	COLEC12	STMN2	TOM1L1	PSMB1	CCDC92	RPS27L	ORMDL2	EAPP	TNIP2	SNRPD3	PHOSPHO2	CSTB	HDAC1	TSG101	SDK2	FNDC3A	KIF16B	PAM
16699	Q08837	Midbrain|Nodose_nucleus|Spinal_cord|Dorsal_root_ganglia	SH2B3	SLC30A6	TMEM230	SMC4	FUNDC1	GIN1	STK39	ARHGAP12	MCEE	COMMD2	ORMDL2	TANC1	RNF139	COL18A1	EPB41L3	CCNG1	TM6SF1	CALCOCO2	RPL15
16700	Q08836	Midbrain|Vestibular_nuclei_superior|Dorsal_root_ganglia|Trigeminal_ganglia	CRBN	IMMT	AKAP12	TGFBR1	CFL2	MOB1A	CD99L2	CEP83	PTPN12	EAPP	CAPN7	COPS2	CSTB	UTRN	CCDC92	BACE2	ELOVL6	MYOF	PSMC6
16701	Q01541	Frontal_lobe|Parietal_lobe|Occipital_lobe|Temporal_lobe	ATP6V1A	PPM1L	CYCS	ZNF280B	KIF3A	NRBF2	FBXO21	RAB11B	IQCE	GLMN	NR2C2	EFHD2	AMZ2	PANX1	CAMTA2	EPB41L4B	SNTG1	UBE2W	CAMKK2
16702	Q01740	Frontal_lobe|Occipital_lobe|Temporal_lobe|Cerebellum	PARP2	SUMO1	SNAP25	LIN7A	FBXO41	GLMN	FBXO21	ANKLE2	RNF41	MTMR9	GNL1	PPM1L	TDP2	C12orf43	PNMA1	ATL2	TTC9	GPHN	HDAC4
16703	Q01551	Frontal_lobe|Parietal_lobe|Occipital_lobe|Cerebellum	GABRB2	MAP4K3	CAMKK2	LIN7A	PNMA1	CDC34	PPM1L	GNL1	LCMT1	PAK1	ZNF567	TDP2	MTMR9	GLMN	CDC37L1	TTC9	AHCTF1	MAPK14	MAPT
16704	Q00234	Cerebral_cortex|Parietal_lobe|Temporal_lobe|Hippocampus	RAPGEF2	RHOT1	SCN3B	BCAS4	SERP2	ATP6V1C1	MRPS30	ZC3H12B	MTMR9	CDC37L1	C12orf43	CCNH	CAMTA2	BTBD3	ATP6V1A	KCNT2	TRAPPC6B	PHTF1	HDAC4
16705	Q00012	Cerebral_cortex|Frontal_lobe|Parietal_lobe|Cerebellum	PARP2	CAMTA2	CAMKK2	POU6F1	AP3B2	FBXO21	PNMA1	ZNF554	LCMT1	NR2C2	ATP6V1A	ZNF567	FBXO41	C12orf43	TRIM23	PHTF1	GPHN	TTC9	ZFAND5
16706	Q00031	Cerebral_cortex|Frontal_lobe|Occipital_lobe|Cerebellum	PARP2	CAMTA2	CAMKK2	POU6F1	LEMD3	PPM1L	ZNF148	SPOCK1	ATP6V1A	CDC34	ZNF567	FBXO21	GNL1	IGIP	TRIM23	GRIPAP1	TTC9	PHTF1	SCN2A
16707	Q08725	Hypothalamus|Vestibular_nuclei_superior|Dorsal_root_ganglia|Trigeminal_ganglia	TMEM248	FADS1	STMN2	TOM1L1	PHOSPHO2	HDAC1	DENR	CSTB	ORMDL2	INSIG1	TNIP2	RNF135	ABHD3	TSG101	SNRPD3	SDK2	FNDC3A	KIF16B	BLOC1S6
16708	Q01551	Frontal_lobe|Parietal_lobe|Occipital_lobe|Cerebellum	AP3B2	MXD1	CAMKK2	POU6F1	GLMN	ATP6V1A	ZNF567	PAK1	PPM1L	CCNC	C12orf43	MTMR9	STRIP1	TDP2	CDC34	ATL2	TTC9	MAPK14	DNM1
16709	Q08836	Midbrain|Vestibular_nuclei_superior|Dorsal_root_ganglia|Trigeminal_ganglia	IMMT	ELAVL2	AKAP12	TOM1L1	MOB1A	CSTB	ARHGAP12	PTPN12	HIBADH	ACVR1	DOCK11	CD99L2	CFL2	CCDC92	CAPN7	BACE2	CALCOCO2	CCNG1	RPL15
16710	Q02880	Parietal_lobe|Occipital_lobe|Temporal_lobe|Cerebellum	RSL24D1	IGIP	SNAP25	LIN7A	CDC37L1	PPM1L	MTMR9	ATP6V1A	CAMTA2	MDN1	POLR2B	PAK1	STRIP1	TRIM23	GLMN	AHCTF1	TTC9	ATL2	HDAC4
16711	Q01732	Frontal_lobe|Occipital_lobe|Temporal_lobe|Accumbens	RNASEH2B	KCNIP1	ARPP19	C8orf88	PANX1	REPS2	ZC3H12B	MYT1L	PNMA1	NNT	PARP2	MRPS30	LEMD3	SIPA1L1	AMZ2	GPHN	ATL2	TRAPPC6B	CAMK1D
16712	Q06347	Corpus_callosum|Subthalamic_nuclei|Vestibular_nuclei_superior|Spinal_cord	ZNF765	AP1S2	GFAP	LBR	PHGDH	TPT1	ZC3H4	SS18	HADHB	CETN3	GATM	RNF141	ITPKB	CHUK	NUP37	CARD8	SYK	HAVCR2	PPFIA1
16713	Q00216	Cerebral_cortex|Parietal_lobe|Occipital_lobe|Hippocampus	ZC3H15	MAP1A	USP33	CDC42EP3	CFAP221	SCG3	ORC2	BTBD3	PEX11B	ATP6V1A	ZC3H12B	MTMR9	TSNAX	KHDRBS3	CYB5B	TRAPPC6B	CAPS2	PDS5B	CAMK1D
16714	Q00031	Cerebral_cortex|Frontal_lobe|Occipital_lobe|Cerebellum	CAMTA2	PARP2	CAMKK2	LIN7A	ZNF567	IGIP	LEMD3	PAK1	KLF13	GNL1	MTMR9	CDC34	ZNF148	WRAP73	PPM1L	MAPK14	GRIPAP1	TTC9	DNM1
16715	Q06337	Corpus_callosum|Subthalamic_nuclei|Midbrain|Nodose_nucleus	APPL2	FMNL2	KLK6	LYN	BIRC6	ITCH	RDX	FAM177A1	HTRA1	RASSF4	TBC1D2	CHURC1	COMMD2	YES1	GCLC	PPP2R5A	HAVCR2	FAIM	A2M
16716	Q00012	Cerebral_cortex|Frontal_lobe|Parietal_lobe|Cerebellum	ASH1L	PARP2	CAMKK2	POU6F1	PAK1	SPOCK1	TRIM23	FBXO41	PNMA1	ZNF148	NR2C2	CSNK1G2	ZNF554	LCMT1	C12orf43	PHTF1	DGKE	GRIPAP1	SNAP25
16717	Q00012	Cerebral_cortex|Frontal_lobe|Parietal_lobe|Cerebellum	PARP2	CDC34	SCN2A	POU6F1	SPOCK1	TRIM23	PAK1	C12orf43	FBXO41	NR2C2	ZNF567	LCMT1	ZNF554	ATP6V1A	PNMA1	PHTF1	AHCTF1	GRIPAP1	HDAC4
16718	Q03332	Parietal_lobe|Accumbens|Putamen|Hippocampus	ZNF554	E2F3	ANKS1B	GPATCH4	CLUH	BLCAP	SIPA1L1	TMEM106C	EPB41L1	ARMC9	CDK5R2	SNN	AKAP8L	MRPL41	FAM149A	DEAF1	DGKE	PPP2R1A	CAMK1D
16719	Q08836	Midbrain|Vestibular_nuclei_superior|Dorsal_root_ganglia|Trigeminal_ganglia	ARL6IP5	GSTP1	AKAP12	TOM1L1	PSMB1	CFL2	ACVR1	EAPP	ARHGAP12	DOCK11	NUP37	COPS2	MOB1A	CSTB	PTPN12	BACE2	CCNG1	CALCOCO2	RPL15
16720	Q01546	Frontal_lobe|Parietal_lobe|Occipital_lobe|Hippocampus	CDK14	RHOT1	CDC42SE2	C8orf88	CCNC	MTMR9	CYB5B	JPH3	ATP6V1C1	BTBD1	FBXO41	ZC3H12B	ZC3H15	DUSP3	NNT	TRAPPC6B	PHTF1	KCNT2	DCLK1
16721	Q08836	Midbrain|Vestibular_nuclei_superior|Dorsal_root_ganglia|Trigeminal_ganglia	IMMT	CRBN	AKAP12	SERPINA1	LRRC8C	PSMB1	DOCK11	CCDC92	ACVR1	NUP37	CEP83	CD99L2	ARHGAP12	UTRN	HIBADH	ELOVL6	CCNG1	BACE2	RPL15
16722	Q08630	Subthalamic_nuclei|Medulla|Nodose_nucleus|Spinal_cord	ZFAND3	SCARB2	GPM6B	HPS3	SCLY	ARHGAP12	COL18A1	HADHB	PHF3	TANC1	WDFY2	FIS1	MED14	SMARCA5	EIF3A	THEMIS2	TMED5	FUT8	FGF1
16723	Q03194	Parietal_lobe|Temporal_lobe|Dorsal_root_ganglia|Trigeminal_ganglia	DENR	TMSB10	BLOC1S6	CDC42EP3	ZC3H15	TOPORS	LYRM9	ACVR2A	PCSK2	EAPP	NRBF2	DPM1	KIAA1191	MAGI3	PFKP	SEC24D	RHOJ	ANKRD50	PGK1
16724	Q08839	Midbrain|Nodose_nucleus|Dorsal_root_ganglia|Trigeminal_ganglia	SH2B3	TNIP1	PDCD6IP	TGFBR1	MOB1A	TSG101	RNF125	RNF139	ABHD3	EPB41L3	COL18A1	PSMB1	COMMD2	ARHGAP12	CSTB	SWAP70	CCNG1	MYOF	TMEM230
16725	Q06473	Corpus_callosum|Nodose_nucleus|Spinal_cord|Trigeminal_ganglia	TUG1	SLC30A6	SEC63	FCER1G	KXD1	ATP7A	MCEE	BIRC6	RBM12B	COL18A1	PRDX6	RNF135	PTTG1IP	CD63	GMFB	TWSG1	MYOF	SLC35F5	TMEM230
16726	Q00012	Cerebral_cortex|Frontal_lobe|Parietal_lobe|Cerebellum	ASH1L	MXD1	CAMKK2	LIN7A	ZNF554	ZNF567	NR2C2	LCMT1	TRIM23	ATP6V1A	PAK1	MTMR9	ZNF148	CSNK1G2	SPOCK1	GRIPAP1	TTC9	MAPK14	MAPT
16727	Q02880	Parietal_lobe|Occipital_lobe|Temporal_lobe|Cerebellum	MXD1	TDP2	SNAP25	POU6F1	STRIP1	FBXO41	MDN1	ASH1L	RNF41	PPM1L	CNTN1	ANKLE2	ATP6V1A	RBBP5	ZHX1	ATL2	MAPK14	AHCTF1	CAMKK2
16728	Q00031	Cerebral_cortex|Frontal_lobe|Occipital_lobe|Cerebellum	PARP2	ASH1L	CAMKK2	POU6F1	LEMD3	CDC34	GNL1	WRAP73	ZNF148	RSL24D1	SPOCK1	ZNF567	KLF13	PAK1	MTMR9	PHTF1	GRIPAP1	TTC9	RIF1
16729	Q01740	Frontal_lobe|Occipital_lobe|Temporal_lobe|Cerebellum	IGIP	MXD1	SNAP25	LIN7A	FBXO41	TRIM23	PNMA1	RSL24D1	RNF41	GLMN	ZNF567	LEMD3	PAK1	TDP2	C12orf43	MAPK14	ATL2	GPHN	CALM1
16730	Q01732	Frontal_lobe|Occipital_lobe|Temporal_lobe|Accumbens	FBXO41	KCNIP1	ARPP19	C8orf88	AMZ2	ZC3H12B	MRPS30	PNMA1	PARP2	LEMD3	PANX1	REPS2	SPIN1	SIPA1L1	SERP2	TRAPPC6B	ATL2	RARB	KLHL42
16731	Q08836	Midbrain|Vestibular_nuclei_superior|Dorsal_root_ganglia|Trigeminal_ganglia	ELAVL2	GSTP1	AKAP12	TOM1L1	MOB1A	ARHGAP12	EAPP	CEP83	NOC3L	ACVR1	UTRN	CD99L2	NUP37	LRRC8C	CAPN7	CALCOCO2	CCNG1	BACE2	VCP
16732	Q00002	Cerebral_cortex|Frontal_lobe|Parietal_lobe|Temporal_lobe	ATP6V1B2	BTBD1	ZMYND8	PTGFRN	TSNAX	FBXO41	CAMTA2	ATP6V1C1	CAMK2G	CDK14	ARL8B	NR2C2	CDC37L1	ZC3H12B	PEX11B	KCNT2	YOD1	PHTF1	GRIA2
16733	Q06450	Corpus_callosum|Midbrain|Nodose_nucleus|Spinal_cord	SLC30A6	LRRFIP2	FGF1	LYN	ARID4B	CUL4A	TEP1	UBL3	STK39	YES1	ZFP90	TRMT11	PROSER1	FAM177A1	COMMD2	CARD8	DIXDC1	FAIM	GFAP
16734	Q00012	Cerebral_cortex|Frontal_lobe|Parietal_lobe|Cerebellum	SUMO1	PARP2	CAMKK2	POU6F1	TRIM23	ZNF567	FBXO21	ZNF148	ZNF554	LCMT1	AP3B2	PNMA1	PAK1	FBXO41	SPOCK1	GRIPAP1	MAPK14	PHTF1	ZFAND5
16735	Q00265	Cerebral_cortex|Parietal_lobe|Accumbens|Putamen	ZNF554	EPB41L1	RIF1	GPATCH4	PIANP	MRPL41	REPS2	CSNK1G2	E2F3	GNL1	SSBP2	SACS	AKAP8L	AMZ2	SNN	SNTG1	DGKE	RARB	KLHL42
16736	Q00228	Cerebral_cortex|Parietal_lobe|Occipital_lobe|Dorsal_root_ganglia	KHDRBS3	ZNF567	PGK1	PTGFRN	MAGI3	GLMN	RSL24D1	BTBD1	PCSK2	ZNF277	CD99L2	ARL8B	MDN1	SACS	GHITM	PHTF1	KCNT2	PDS5B	SYTL2
16737	Q00021	Cerebral_cortex|Frontal_lobe|Occipital_lobe|Temporal_lobe	PAK1	SPIN1	KLHL42	PTGFRN	YWHAG	CAMTA2	PANX1	ATP6V1C1	CYB5B	ZNF567	ASH1L	PPFIA2	MAGI3	MYT1L	LEMD3	UBE2W	GPHN	EPB41L4B	DLG2
16738	Q00012	Cerebral_cortex|Frontal_lobe|Parietal_lobe|Cerebellum	ASH1L	GABRB2	CAMKK2	LIN7A	TRIM23	ZNF567	CSNK1G2	SPOCK1	NR2C2	PNMA1	LCMT1	FBXO41	AP3B2	C12orf43	ZNF554	ATL2	GPHN	MAPK14	USP33
16739	Q01732	Frontal_lobe|Occipital_lobe|Temporal_lobe|Accumbens	RNASEH2B	KCNIP1	RIMS2	C8orf88	PARP2	SPIN1	AMZ2	LEMD3	PNMA1	MYT1L	REPS2	SERP2	SIPA1L1	NNT	PANX1	RARB	TRAPPC6B	GPHN	CALM1
16740	Q01541	Frontal_lobe|Parietal_lobe|Occipital_lobe|Temporal_lobe	MTMR9	ATP6V1B2	RIMS2	ZNF280B	SPRYD7	FBXO21	TSNAX	KIF3A	CELF2	GLMN	IQCE	CDK14	NR2C2	NRBF2	DENR	RALGAPA2	GPHN	SNTG1	SCN3B
16741	Q01551	Frontal_lobe|Parietal_lobe|Occipital_lobe|Cerebellum	IGIP	AP3B2	CAMKK2	POU6F1	NR2C2	LEMD3	TRIM23	SPOCK1	RBBP5	GLMN	CDC37L1	STRIP1	ZNF567	RNF41	CSNK1G2	AHCTF1	TTC9	ATL2	CALM1
16742	Q01541	Frontal_lobe|Parietal_lobe|Occipital_lobe|Temporal_lobe	COA7	YWHAG	HDAC4	LIN7A	TDP2	EFHD2	SPRYD7	IQCE	NR2C2	GLMN	MAGI3	CDK14	KIF3A	CYB5B	KIAA1191	SNTG1	KCNT2	YOD1	PGK1
16743	Q03194	Parietal_lobe|Temporal_lobe|Dorsal_root_ganglia|Trigeminal_ganglia	PANX1	RSL24D1	BLOC1S6	CDC42EP3	ACVR2A	ZC3H15	PFKP	LYRM9	NRBF2	DUSP3	EAPP	PCSK2	KIAA1191	PANK3	MAGI3	SEC24D	ANKRD50	MAPK14	ZFAND5
16744	Q00002	Cerebral_cortex|Frontal_lobe|Parietal_lobe|Temporal_lobe	ANKRD46	TRIM23	TOMM20	PTGFRN	KIF3A	ATP6V1C1	SUMO1	EFHD2	CYB5B	CDK14	CSNK1G2	ARL8B	CAMK2G	ZC3H12B	CDC37L1	TRAPPC6B	KCNT2	CSMD1	RIMS2
16745	Q08836	Midbrain|Vestibular_nuclei_superior|Dorsal_root_ganglia|Trigeminal_ganglia	EPB41L3	GSTP1	AKAP12	GCLM	DOCK11	COPS2	CEP83	HIBADH	ORMDL2	PSMB1	CSTB	CFL2	CD99L2	NUP37	ACVR1	CALCOCO2	BACE2	MYOF	VCP
16746	Q02875	Parietal_lobe|Occipital_lobe|Temporal_lobe|Hippocampus	RAPGEF2	CYB5B	GRIA2	LIN7A	ATP6V1C1	NNT	CELF2	KHDRBS3	MRPS30	MAP4K3	ZC3H12B	DUSP3	CCNC	ZC3H15	RBBP5	KCNT2	DEAF1	PDS5B	HDAC4
16747	Q00031	Cerebral_cortex|Frontal_lobe|Occipital_lobe|Cerebellum	MXD1	GABRB2	CAMKK2	LIN7A	PPM1L	SPOCK1	ZNF567	IGIP	RSL24D1	KLF13	TRIM23	LEMD3	GNL1	C12orf43	TDP2	MAPK14	GPHN	TTC9	USP33
16748	Q00002	Cerebral_cortex|Frontal_lobe|Parietal_lobe|Temporal_lobe	SPIN1	TRIM23	TOMM20	PTGFRN	TSNAX	CAMTA2	EFHD2	NR2C2	PPFIA2	GHITM	CSNK1G2	CDC37L1	GLMN	MYT1L	CYB5B	YOD1	TRAPPC6B	UBE2W	ARPP19
16749	Q00239	Cerebral_cortex|Parietal_lobe|Temporal_lobe|Cerebellum	FBXO21	MXD1	SCN2A	LIN7A	CSNK1G2	CAMTA2	IGIP	PNMA1	PAK1	ANKLE2	TDP2	ASH1L	MAP4K3	TRIM23	NR2C2	TTC9	DGKE	MAPK14	HDAC4
16750	Q08836	Midbrain|Vestibular_nuclei_superior|Dorsal_root_ganglia|Trigeminal_ganglia	MRPL47	IMMT	AKAP12	TOM1L1	CSTB	DOCK11	NUP37	HIBADH	EAPP	CD99L2	COPS2	NOC3L	CFL2	CEP83	CCDC92	MYOF	BACE2	CALCOCO2	RPL15
16751	Q08840	Midbrain|Spinal_cord|Dorsal_root_ganglia|Trigeminal_ganglia	GOLPH3	SLC30A6	RPL15	TGFBR1	LYPLA1	NUP37	PSMB1	TJP1	RBM7	NAB1	ORMDL2	SS18	COL18A1	ABHD3	AHCY	CALCOCO2	CCNG1	SWAP70	PDCD6IP
16752	Q02872	Parietal_lobe|Occipital_lobe|Temporal_lobe|Accumbens	DCK	FBXO41	ARPP19	C8orf88	ANAPC7	SIPA1L1	ASH1L	PARP2	PNMA1	NNT	AMZ2	SNN	LMBR1	SPIN1	MRPS30	MGAT4A	SNTG1	PDS5B	CALM1
16753	Q08725	Hypothalamus|Vestibular_nuclei_superior|Dorsal_root_ganglia|Trigeminal_ganglia	MORC2	TMEM248	STMN2	TOM1L1	CCDC92	HDAC1	PSMB1	TSG101	INSIG1	PHOSPHO2	ABHD3	RPS27L	DENR	TNIP2	ORMDL2	FNDC3A	KIF16B	SDK2	VCP
16754	Q08836	Midbrain|Vestibular_nuclei_superior|Dorsal_root_ganglia|Trigeminal_ganglia	ARL6IP5	EPB41L3	AKAP12	GCLM	CD99L2	NOC3L	CAPN7	UTRN	CCDC92	HIBADH	ARHGAP12	CFL2	PTPN12	LRRC8C	ORMDL2	CALCOCO2	MYOF	CCNG1	PSMC6
16755	Q06338	Corpus_callosum|Subthalamic_nuclei|Midbrain|Spinal_cord	LRRFIP2	ZNF592	FGFR2	LYN	COMMD2	RNF13	FAM177A1	YES1	ABHD5	CHURC1	PROSER1	CCNK	RNF141	GCLC	FMNL2	PPP2R5A	SLC35F5	HAVCR2	GLTP
16756	Q00001	Cerebral_cortex|Frontal_lobe|Parietal_lobe|Occipital_lobe	MTMR9	PAK1	GSK3B	LIN7A	MYT1L	KIF3A	ZC3H15	FBXO21	GNL1	CCM2	MFN2	ZNF148	NR2C2	GLMN	MAGI3	PHTF1	GPHN	KCNT2	CAMK1D
16757	Q08836	Midbrain|Vestibular_nuclei_superior|Dorsal_root_ganglia|Trigeminal_ganglia	ARL6IP5	ELAVL2	AKAP12	SERPINA1	ARHGAP12	MOB1A	CFL2	EAPP	HIBADH	ORMDL2	CAPN7	UTRN	NUP37	CD99L2	ACVR1	MYOF	CCNG1	CALCOCO2	VCP
16758	Q00436	Cerebral_cortex|Occipital_lobe|Accumbens|Putamen	LRRC4C	CCM2	RIF1	GPATCH4	PIANP	ASH1L	IRAK1BP1	AKAP8L	SNN	LEMD3	MYO10	SACS	SIPA1L1	SERP2	ARMC9	MARK4	RALGAPA2	AHCTF1	ARPP19
16759	Q08836	Midbrain|Vestibular_nuclei_superior|Dorsal_root_ganglia|Trigeminal_ganglia	ARL6IP5	ELAVL2	AKAP12	TOM1L1	ARHGAP12	UTRN	NOC3L	ACVR1	CD99L2	CSTB	HIBADH	PTPN12	PSMB1	CAPN7	CEP83	BACE2	CCNG1	ELOVL6	RPL15
16760	Q01551	Frontal_lobe|Parietal_lobe|Occipital_lobe|Cerebellum	AP3B2	ASH1L	CAMKK2	LIN7A	FBXO21	GNL1	CSNK1G2	CDC34	GLMN	RBBP5	LCMT1	RNF41	STRIP1	PAK1	ATP6V1A	DGKE	TTC9	GPHN	HDAC4
16761	Q08837	Midbrain|Nodose_nucleus|Spinal_cord|Dorsal_root_ganglia	SLC30A6	INSIG1	TMEM230	TGFBR1	CHURC1	GPN3	EPB41L3	NUP37	ARHGAP12	TANC1	RNF139	COL18A1	NRBF2	MCEE	CSTB	CCNG1	BACE2	MYOF	RPL15
16762	Q00214	Cerebral_cortex|Parietal_lobe|Occipital_lobe|Putamen	CDK5R2	CCM2	TOMM20	GPATCH4	CAMTA2	ARMC9	PCSK2	LEMD3	SSBP2	SACS	MFN2	SERP2	SIPA1L1	IQCE	ANAPC7	GRIPAP1	DGKE	RALGAPA2	CAMKK2
16763	Q01564	Frontal_lobe|Parietal_lobe|Temporal_lobe|Hippocampus	RAPGEF2	RHOT1	ZMYND8	C8orf88	FGD1	PEX11B	MRPS30	C12orf43	CAMTA2	ZC3H12B	BTBD1	DUSP3	HPCAL4	ATP6V1A	AP3B2	TRAPPC6B	UBE2W	KCNT2	MAPT
16764	Q00467	Cerebral_cortex|Occipital_lobe|Amygdala|Hippocampus	MRPL1	DGCR2	DLG2	BCAS4	ZNF589	SERP2	SFXN5	MAP1A	IQCE	CAMTA2	CFAP221	MTMR9	RHOT1	CYB5B	ZC3H15	CSMD1	DEAF1	UBE2W	SCN3B
16765	Q00467	Cerebral_cortex|Occipital_lobe|Amygdala|Hippocampus	MRPL1	CDK14	DLG2	LIN7A	MYO10	IQCE	COA7	FBXO21	TSNAX	MAP1A	ZC3H15	MTMR9	CYB5B	ZNF589	ZC3H12B	CSMD1	DEAF1	UBE2W	DCLK1
16766	Q02872	Parietal_lobe|Occipital_lobe|Temporal_lobe|Accumbens	DCK	SERP2	ARPP19	C8orf88	LMBR1	SPIN1	ASH1L	CELF2	MRPS30	SPRED1	NNT	CYB5B	SNN	LEMD3	MYT1L	MGAT4A	SNTG1	DZIP1	CALM1
16767	Q00436	Cerebral_cortex|Occipital_lobe|Accumbens|Putamen	SSBP2	LRRC4C	RIF1	GPATCH4	CDK5R2	ARMC9	AMZ2	PIANP	MFN2	SACS	AKAP8L	CORO2B	GNL1	LEMD3	SIPA1L1	DGKE	AHCTF1	RARB	ARPP19
16768	Q08836	Midbrain|Vestibular_nuclei_superior|Dorsal_root_ganglia|Trigeminal_ganglia	GSTP1	EPB41L3	AKAP12	GCLM	EAPP	PTPN12	UTRN	CFL2	LRRC8C	DOCK11	PSMB1	NUP37	CAPN7	ARHGAP12	COPS2	MYOF	ELOVL6	BACE2	PSMC6
16769	Q00211	Cerebral_cortex|Parietal_lobe|Occipital_lobe|Temporal_lobe	CCNH	ANKRD46	DNM1	ZNF280B	MDN1	MYT1L	HEXIM1	NR2C2	ZC3H12B	PEX11B	TDP2	MAP1A	SPRYD7	CDC37L1	IGIP	TRAPPC6B	EPB41L4B	YOD1	RIMS2
16770	Q00436	Cerebral_cortex|Occipital_lobe|Accumbens|Putamen	EPB41L1	ANAPC7	RIF1	GPATCH4	SIPA1L1	SERP2	LEMD3	GNL1	AMZ2	AKAP8L	PIANP	ARMC9	MYT1L	SNN	IRAK1BP1	MGAT4A	MARK4	DGKE	CAMK1D
16771	Q01732	Frontal_lobe|Occipital_lobe|Temporal_lobe|Accumbens	RNASEH2B	FBXO41	ARPP19	C8orf88	PANX1	PNMA1	MRPS30	NNT	PARP2	AMZ2	MYT1L	SERP2	SIPA1L1	ZC3H12B	SPIN1	TRAPPC6B	ATL2	MGAT4A	KLHL42
16772	Q00012	Cerebral_cortex|Frontal_lobe|Parietal_lobe|Cerebellum	PARP2	ASH1L	CAMKK2	LIN7A	MTMR9	CSNK1G2	NR2C2	SPOCK1	ZNF554	FBXO21	TRIM23	LCMT1	AP3B2	ZNF148	C12orf43	DGKE	TTC9	GPHN	MAPT
16773	Q02937	Parietal_lobe|Occipital_lobe|Amygdala|Hippocampus	MRPL1	DGCR2	GRIA2	BCAS4	MTMR9	CAMTA2	ZNF589	IQCE	PEX11B	CDC34	FGD1	GUK1	SERP2	BTBD1	ATP6V1C1	TRAPPC6B	CLTB	CSMD1	DCLK1
16774	Q06342	Corpus_callosum|Subthalamic_nuclei|Medulla|Nodose_nucleus	ZBTB3	ITPKB	MAP4K4	HPS3	COMMD2	RNF125	KXD1	TJP1	AASS	ITCH	DNAJB2	UEVLD	MED14	PEA15	SCLY	CARD8	PPP2R5A	TMED5	FGF1
16775	Q00467	Cerebral_cortex|Occipital_lobe|Amygdala|Hippocampus	CDK14	MRPL1	DLG2	LIN7A	RHOT1	SERP2	MTMR9	COA7	EPB41L1	ZC3H15	LRRC4C	FBXO21	ZNF589	TSNAX	CFAP221	CSMD1	DEAF1	UBE2W	SCN3B
16776	Q01543	Frontal_lobe|Parietal_lobe|Occipital_lobe|Accumbens	FBXO41	ZNF148	RIMS2	C8orf88	SIPA1L1	PARP2	LCMT1	SPIN1	ASH1L	MFN2	PNMA1	IQCE	SNN	MRPS30	NNT	AHCTF1	RARB	GPHN	SNAP25
16777	Q00214	Cerebral_cortex|Parietal_lobe|Occipital_lobe|Putamen	GNL1	EPB41L1	RIF1	GPATCH4	SIPA1L1	ZNF148	SSBP2	MRPS30	ANAPC7	LEMD3	ASH1L	IQCE	ARMC9	MYT1L	PCSK2	DGKE	RALGAPA2	UBE2W	CAMK1D
16778	Q01732	Frontal_lobe|Occipital_lobe|Temporal_lobe|Accumbens	RNASEH2B	KCNIP1	ARPP19	C8orf88	LEMD3	MRPS30	SERP2	PARP2	ZC3H12B	PNMA1	AMZ2	SIPA1L1	SPIN1	PANX1	NNT	ATL2	GPHN	TRAPPC6B	CAMK1D
16779	Q00001	Cerebral_cortex|Frontal_lobe|Parietal_lobe|Occipital_lobe	TRIM23	WDR12	GSK3B	POU6F1	CDC37L1	MYT1L	NR2C2	TSNAX	ZC3H15	CFAP221	ARL8B	MFN2	LCMT1	GALNT11	MAGI3	UBE2W	TRAPPC6B	KCNT2	DLG2
16780	Q01541	Frontal_lobe|Parietal_lobe|Occipital_lobe|Temporal_lobe	ATP6V1C1	IGIP	ZMYND8	ZNF280B	CAMK2G	ASH1L	DENR	SPRYD7	STRIP1	CYB5B	CAMTA2	TSNAX	CDK14	RAB11B	KIF3A	KCNT2	EPB41L4B	CSMD1	CAMK1D
16781	Q06473	Corpus_callosum|Nodose_nucleus|Spinal_cord|Trigeminal_ganglia	EIF3A	LAMP1	MAL	FCER1G	NOC3L	GIN1	NUP37	RNF125	COL18A1	RDX	KXD1	FER	BIRC6	GSTP1	GPBP1L1	LGR4	SLC35F5	PRRX1	SON
16782	Q02872	Parietal_lobe|Occipital_lobe|Temporal_lobe|Accumbens	FBXO41	SERP2	RIMS2	C8orf88	SPIN1	NNT	CYB5B	REPS2	PNMA1	ZC3H12B	LEMD3	SPRED1	MRPS30	AMZ2	SNN	AHCTF1	SNTG1	DZIP1	RIF1
16783	Q01543	Frontal_lobe|Parietal_lobe|Occipital_lobe|Accumbens	WDR12	SERP2	RIMS2	POU6F1	REPS2	RAB11B	CDK5R2	CCM2	SPIN1	SIPA1L1	SNN	MFN2	IQCE	ASH1L	ARMC9	AHCTF1	RARB	TRAPPC6B	ARPP19
16784	Q00021	Cerebral_cortex|Frontal_lobe|Occipital_lobe|Temporal_lobe	PARP2	PNMA1	KLHL42	LIN7A	MAGI3	ZNF567	CDC37L1	MYT1L	YWHAG	CELF2	PANX1	CAMK2G	ARL8B	ATP6V1C1	SPRYD7	YOD1	GPHN	RALGAPA2	DLG2
16785	Q00228	Cerebral_cortex|Parietal_lobe|Occipital_lobe|Dorsal_root_ganglia	ZC3H15	C10orf88	PGK1	PTGFRN	PCSK2	ARL8B	ZNF277	FGFR1OP2	CELF2	PEX11B	MDN1	YWHAG	RSL24D1	ANKRD46	MAP1A	DEXI	UBE2W	PHTF1	SYTL2
16786	Q01543	Frontal_lobe|Parietal_lobe|Occipital_lobe|Accumbens	RNASEH2B	AMZ2	ATP2B1	POU6F1	PNMA1	NNT	MYT1L	ARMC9	RAB11B	SPIN1	CDK5R2	MFN2	CHCHD10	LMBR1	PARP2	GPHN	RARB	DGKE	KLHL42
16787	Q00001	Cerebral_cortex|Frontal_lobe|Parietal_lobe|Occipital_lobe	PNMA1	GLRB	RANBP9	PTGFRN	ZNF567	TSNAX	ZC3H15	YWHAG	CDK5R2	ZNF148	HEXIM1	IQCE	CFAP221	GALNT11	PEX11B	PHTF1	TRAPPC6B	UBE2W	DLG2
16788	Q00239	Cerebral_cortex|Parietal_lobe|Temporal_lobe|Cerebellum	PARP2	SUMO1	SCN2A	LIN7A	MTMR9	NR2C2	PPM1L	C12orf43	ATP6V1A	GLMN	TDP2	PAK1	SPOCK1	LEMD3	MAP4K3	ATL2	TRAPPC6B	TTC9	NRXN1
16789	Q00021	Cerebral_cortex|Frontal_lobe|Occipital_lobe|Temporal_lobe	DUSP3	C12orf43	DNM1	PTGFRN	FBXO41	ZNF567	CAMTA2	MAGI3	CDK14	ASH1L	CAMK2G	GHITM	CDC37L1	TSNAX	PANX1	RALGAPA2	PHTF1	TRAPPC6B	ZMYND8
16790	Q01551	Frontal_lobe|Parietal_lobe|Occipital_lobe|Cerebellum	GABRB2	ASH1L	CAMKK2	POU6F1	C12orf43	MTMR9	TRIM23	FBXO21	GLMN	LCMT1	CSNK1G2	ATP6V1A	CCNC	GNL1	ZHX1	DGKE	GPHN	MAPK14	CALM1
16791	Q00404	Cerebral_cortex|Occipital_lobe|Temporal_lobe|Amygdala	COA7	TSNAX	KLHL42	LIN7A	SLITRK1	FBXO21	MRPS30	NNT	BTBD1	CELF2	C12orf43	ZC3H12B	SUMO1	SFXN5	LYRM9	UBE2W	DEAF1	CSMD1	SCN3B
16792	Q06342	Corpus_callosum|Subthalamic_nuclei|Medulla|Nodose_nucleus	SCARB2	AP1S2	KLK6	NUDCD2	LACTB2	EIF3A	BIRC6	SCLY	PHF3	COMMD2	KXD1	DNAJB2	KAT6A	WDFY2	TEP1	CARD8	PPP2R5A	TMED5	MAL
16793	Q00436	Cerebral_cortex|Occipital_lobe|Accumbens|Putamen	LRRC4C	WDR12	RIF1	GPATCH4	SIPA1L1	IRAK1BP1	ASH1L	MYO10	ARMC9	CDK5R2	AKAP8L	PCP4L1	REPS2	CORO2B	SACS	RALGAPA2	MARK4	DGKE	CAMK1D
16794	Q03332	Parietal_lobe|Accumbens|Putamen|Hippocampus	E2F3	MFN2	ANKS1B	GPATCH4	BLCAP	ANAPC7	AKIRIN2	AKAP8L	SNN	FAM149A	GNAL	TMEM106C	MRPL41	CDK5R2	CLUH	DEAF1	DGKE	PPP2R1A	CAMK1D
16795	Q06442	Corpus_callosum|Midbrain|Medulla|Nodose_nucleus	BCO2	LRRFIP2	KLK6	LBR	YES1	UBL3	AP1S2	RASSF4	ZBTB3	PHF3	RNF13	RNF141	ABHD5	KXD1	GMFB	FAIM	DIXDC1	IP6K3	CSRP1
16796	Q00021	Cerebral_cortex|Frontal_lobe|Occipital_lobe|Temporal_lobe	PPM1L	MXD1	RANBP9	PTGFRN	YWHAG	FBXO21	TSNAX	PPFIA2	MYT1L	PANX1	LEMD3	CDK14	GLMN	PEX11B	CAMK2G	CSMD1	RALGAPA2	UBE2W	RIF1
16797	Q02937	Parietal_lobe|Occipital_lobe|Amygdala|Hippocampus	CYB5B	DGCR2	GRIA2	BCAS4	RHOT1	BTBD1	KHDRBS3	CDC34	ZNF589	FBXO41	ZC3H12B	MTMR9	CCNC	CCNH	E2F3	UBE2W	DEAF1	MARK4	DCLK1
16798	Q06474	Corpus_callosum|Nodose_nucleus|Dorsal_root_ganglia|Trigeminal_ganglia	NKAP	EIF3A	MBNL1	TGFBR1	CD63	LZIC	CRBN	SS18	PRDX6	COL18A1	NAGA	NUP37	DTX3L	RBM12B	SNRPB2	SYK	CARD8	ALDH3A2	RPL27A
16799	Q01551	Frontal_lobe|Parietal_lobe|Occipital_lobe|Cerebellum	IGIP	ASH1L	CAMKK2	POU6F1	SPOCK1	TRIM23	PNMA1	C12orf43	ATP6V1A	RNF41	CDC37L1	FBXO21	LEMD3	GLMN	MTMR9	MAPK14	DGKE	AHCTF1	SCN2A
16800	Q00211	Cerebral_cortex|Parietal_lobe|Occipital_lobe|Temporal_lobe	PPM1L	SERP2	TOMM20	POU6F1	STRIP1	ZC3H12B	SPRYD7	HEXIM1	ARL8B	CDK14	ZNF277	MAP4K3	MAP1A	CAMTA2	TET3	KCNT2	SNTG1	CAPS2	RIMS2
16801	Q01551	Frontal_lobe|Parietal_lobe|Occipital_lobe|Cerebellum	MAP4K3	AP3B2	CAMKK2	POU6F1	FBXO41	NR2C2	PNMA1	GLMN	ZHX1	CDC37L1	SPOCK1	GNL1	STRIP1	LCMT1	TDP2	AHCTF1	TTC9	ATL2	NRXN1
16802	Q00228	Cerebral_cortex|Parietal_lobe|Occipital_lobe|Dorsal_root_ganglia	COPS3	MRPS2	PGK1	PTGFRN	GLMN	DENR	MAP1A	ANKRD46	GHITM	TDP2	CD99L2	FGFR1OP2	PCSK2	MAGI3	SACS	PDS5B	DEXI	KCNT2	SYTL2
16803	Q01740	Frontal_lobe|Occipital_lobe|Temporal_lobe|Cerebellum	MXD1	MAP4K3	SNAP25	LIN7A	LEMD3	C12orf43	FBXO21	SPOCK1	CAMTA2	ASH1L	CDC37L1	ANKLE2	RNF41	TRIM23	GLMN	MAPK14	TTC9	ATL2	CAMKK2
16804	Q01740	Frontal_lobe|Occipital_lobe|Temporal_lobe|Cerebellum	MXD1	MAP4K3	SNAP25	LIN7A	MTMR9	PNMA1	RSL24D1	RNF41	CDC37L1	ASH1L	ZNF567	ANKLE2	PAK1	CAMTA2	TRIM23	GPHN	MAPK14	ATL2	CAMKK2
16805	Q08635	Subthalamic_nuclei|Medulla|Dorsal_root_ganglia|Trigeminal_ganglia	IFITM1	GADD45B	A2M	FCER1G	TUG1	COL18A1	PTPN12	NEDD1	SS18	ZNF410	TJP1	TEP1	GATM	RNF125	CD63	CALCOCO2	KIF16B	LGR4	RPL27A
16806	Q00021	Cerebral_cortex|Frontal_lobe|Occipital_lobe|Temporal_lobe	COA7	PAK1	TOMM20	LIN7A	SPRYD7	PANX1	CAMTA2	ATP6V1C1	CAMK2G	CELF2	CDK14	GLMN	YWHAG	ZNF567	KIF3A	TRAPPC6B	CSMD1	YOD1	PGK1
16807	Q00012	Cerebral_cortex|Frontal_lobe|Parietal_lobe|Cerebellum	MXD1	CDC34	CAMKK2	POU6F1	ZNF554	C12orf43	LCMT1	PAK1	PNMA1	AP3B2	CSNK1G2	SPOCK1	ZNF148	FBXO41	NR2C2	AHCTF1	PHTF1	GRIPAP1	DNM1
16808	Q00214	Cerebral_cortex|Parietal_lobe|Occipital_lobe|Putamen	CDK5R2	GNL1	RIF1	GPATCH4	MFN2	IQCE	CAMTA2	ASH1L	LEMD3	CORO2B	ARMC9	MYT1L	SACS	SERP2	ZNF148	GPHN	RALGAPA2	AHCTF1	CAMK1D
16809	Q02880	Parietal_lobe|Occipital_lobe|Temporal_lobe|Cerebellum	MAP4K3	SPOCK1	SNAP25	LIN7A	FBXO41	MDN1	PAK1	RBBP5	CNTN1	NR2C2	ASH1L	POLR2B	C12orf43	TRIM23	LEMD3	TTC9	DGKE	AHCTF1	CALM1
16810	Q02880	Parietal_lobe|Occipital_lobe|Temporal_lobe|Cerebellum	ZNF567	MXD1	SNAP25	POU6F1	CSNK1G2	ANKLE2	C12orf43	GNL1	LEMD3	FBXO41	PPM1L	TRIM23	PNMA1	GLMN	POLR2B	MAPK14	AHCTF1	TTC9	VPS13C
16811	Q02875	Parietal_lobe|Occipital_lobe|Temporal_lobe|Hippocampus	RHOT1	FBXO21	ZMYND8	BCAS4	CELF2	MRPS30	ZC3H12B	PEX11B	ZC3H15	CAMTA2	SLITRK1	C12orf43	SERP2	ATP6V1A	RBBP5	PDS5B	TRAPPC6B	SNTG1	NRXN1
16812	Q06354	Corpus_callosum|Subthalamic_nuclei|Spinal_cord|Trigeminal_ganglia	TCEA1	AASS	MAL	LYN	ZFAND3	ORMDL2	BIRC6	TUG1	GADD45B	PTTG1IP	GPBP1L1	HDAC1	FAM177A1	ARHGAP12	MED14	MYOF	CCNG1	SWAP70	SEC63
16813	Q06465	Corpus_callosum|Medulla|Dorsal_root_ganglia|Trigeminal_ganglia	HPS5	TEP1	RWDD1	TGFBR1	FKBP14	TSG101	DTX3L	ARHGAP12	ANAPC4	GATM	GSTP1	GADD45B	PRDX6	SP110	EIF3A	TMEM64	FUT8	MYOF	SON
16814	Q06463	Corpus_callosum|Medulla|Spinal_cord|Dorsal_root_ganglia	EIF3A	CYBRD1	CNBP	TGFBR1	CHURC1	GATM	CSTB	TEP1	COMMD2	CCNK	FADS1	KRTCAP2	TCEA1	RPS27L	FAM177A1	SLC35F5	SNX1	MYOF	SEC63
16815	Q03194	Parietal_lobe|Temporal_lobe|Dorsal_root_ganglia|Trigeminal_ganglia	TMSB10	ANKLE2	BLOC1S6	CDC42EP3	ZC3H15	MAGI3	DPM1	LYRM9	NRBF2	EAPP	PCSK2	KIAA1191	ACVR2A	TOPORS	PANK3	CCDC6	YOD1	SEC24D	RAN
16816	Q00031	Cerebral_cortex|Frontal_lobe|Occipital_lobe|Cerebellum	SUMO1	ASH1L	CAMKK2	LIN7A	IGIP	C12orf43	GNL1	WRAP73	ZNF567	PAK1	ATP6V1A	MTMR9	TDP2	KLF13	SPOCK1	GRIPAP1	TTC9	PHTF1	SCN2A
16817	Q02880	Parietal_lobe|Occipital_lobe|Temporal_lobe|Cerebellum	ZNF567	FBXO21	SNAP25	POU6F1	ANKLE2	POLR2B	PAK1	PNMA1	CAMTA2	RBBP5	STRIP1	GLMN	ATP6V1A	CDC37L1	C12orf43	TTC9	AHCTF1	DGKE	CAMKK2
16818	Q08836	Midbrain|Vestibular_nuclei_superior|Dorsal_root_ganglia|Trigeminal_ganglia	GSTP1	TSG101	AKAP12	SERPINA1	UTRN	CFL2	LRRC8C	PSMB1	DOCK11	HIBADH	COPS2	NOC3L	CAPN7	ARHGAP12	MOB1A	ELOVL6	CCNG1	MYOF	VCP
16819	Q00234	Cerebral_cortex|Parietal_lobe|Temporal_lobe|Hippocampus	RAPGEF2	RHOT1	DLG2	BCAS4	ZC3H12B	ATP6V1C1	CCNH	ATP6V1A	BTBD3	C12orf43	NNT	FBXO21	CDC37L1	MTMR9	CSNK1G2	DEAF1	SNTG1	PHTF1	GRIA2
16820	Q00228	Cerebral_cortex|Parietal_lobe|Occipital_lobe|Dorsal_root_ganglia	C10orf88	COPS3	PGK1	PTGFRN	TDP2	PCSK2	YWHAG	BTBD1	ARL8B	FGFR1OP2	DENR	PFKP	CD99L2	MAGI3	MDN1	EPB41L4B	PHTF1	PDS5B	SPEN
16821	Q08855	Nodose_nucleus|Spinal_cord|Dorsal_root_ganglia|Trigeminal_ganglia	WASF2	CUL4A	RWDD1	PRKX	NUP37	TSG101	GIN1	GPBP1L1	ARHGAP12	MCEE	IFITM1	EPB41L3	TPT1	NRBF2	PCNA	PRRX1	KLHL20	LGR4	A2M
16822	Q00031	Cerebral_cortex|Frontal_lobe|Occipital_lobe|Cerebellum	SUMO1	PARP2	CAMKK2	POU6F1	PPM1L	MTMR9	RSL24D1	TDP2	PAK1	IGIP	ZNF148	KLF13	TRIM23	SPOCK1	GNL1	GRIPAP1	TTC9	GPHN	RIF1
16823	Q00234	Cerebral_cortex|Parietal_lobe|Temporal_lobe|Hippocampus	RAPGEF2	RHOT1	ZMYND8	C8orf88	FBXO21	C12orf43	ZC3H12B	ATP6V1C1	SLITRK1	CAMTA2	MRPS30	ATP6V1A	CDK14	BTBD1	CSNK1G2	PHTF1	TRAPPC6B	DEAF1	GRIA2
16824	Q08836	Midbrain|Vestibular_nuclei_superior|Dorsal_root_ganglia|Trigeminal_ganglia	GSTP1	MRPL47	AKAP12	TOM1L1	MOB1A	DOCK11	CCDC92	NOC3L	CAPN7	UTRN	CSTB	PSMB1	ACVR1	ORMDL2	HIBADH	MYOF	CALCOCO2	CCNG1	PSMC6
16825	Q08836	Midbrain|Vestibular_nuclei_superior|Dorsal_root_ganglia|Trigeminal_ganglia	ELAVL2	IMMT	AKAP12	TOM1L1	HIBADH	ARHGAP12	LRRC8C	CFL2	EAPP	PTPN12	CSTB	NOC3L	UTRN	MOB1A	CAPN7	CALCOCO2	BACE2	ELOVL6	VCP
16826	Q06466	Corpus_callosum|Vestibular_nuclei_superior|Nodose_nucleus|Spinal_cord	SMARCA5	AP1S2	PAPOLA	HPS3	TEP1	ITPKB	CHURC1	KXD1	PTTG1IP	PEA15	LACTB2	RNF139	PRDX6	FAM177A1	PHGDH	FAIM	HAVCR2	SYK	KLK6
16827	Q00228	Cerebral_cortex|Parietal_lobe|Occipital_lobe|Dorsal_root_ganglia	MRPS2	ARL2BP	PGK1	PTGFRN	ARL8B	FGFR1OP2	PEX11B	YWHAG	MDN1	DENR	SACS	CELF2	MAGI3	PCSK2	ZNF277	PHTF1	PDS5B	DEXI	PSMC6
16828	Q08836	Midbrain|Vestibular_nuclei_superior|Dorsal_root_ganglia|Trigeminal_ganglia	TSG101	ARL6IP5	AKAP12	TGFBR1	CSTB	COPS2	ACVR1	CFL2	CCDC92	MOB1A	CD99L2	NOC3L	NUP37	ORMDL2	DOCK11	ELOVL6	MYOF	CALCOCO2	PSMC6
16829	Q01740	Frontal_lobe|Occipital_lobe|Temporal_lobe|Cerebellum	PARP2	MXD1	SNAP25	LIN7A	ZNF567	CCNC	RSL24D1	ANKLE2	PNMA1	LEMD3	RNF41	GLMN	C12orf43	TRIM23	ATP6V1A	ATL2	TTC9	GPHN	CAMKK2
16830	Q00436	Cerebral_cortex|Occipital_lobe|Accumbens|Putamen	LPGAT1	EPB41L1	RIF1	GPATCH4	SNN	IRAK1BP1	GNL1	PIANP	SIPA1L1	AMZ2	ASH1L	MYO10	ARMC9	CDK5R2	LEMD3	DGKE	AHCTF1	MGAT4A	ATP2B1
16831	Q01541	Frontal_lobe|Parietal_lobe|Occipital_lobe|Temporal_lobe	SERP2	MXD1	ZMYND8	LIN7A	AMZ2	FBXO21	PANX1	LEMD3	MAGI3	ASH1L	CYB5B	STRIP1	TDP2	CAMK2G	TSNAX	RALGAPA2	SNTG1	GPHN	SCN3B
16832	Q02955	Parietal_lobe|Occipital_lobe|Hippocampus|Cerebellum	ZNF148	RBBP5	USP33	LIN7A	GABRB2	CSNK1G2	CDC37L1	CDC34	GNL1	SPOCK1	MDN1	MBD4	MTMR9	BTBD3	CCNC	TTC9	PHTF1	TRAPPC6B	CAMKK2
16833	Q00214	Cerebral_cortex|Parietal_lobe|Occipital_lobe|Putamen	LRRC4C	EPB41L1	RIF1	GPATCH4	ASH1L	ARMC9	SERP2	SFXN5	LEMD3	SACS	AMZ2	ANAPC7	IQCE	ZNF148	REPS2	RALGAPA2	CSMD1	SNTG1	RIMS2
16834	Q01551	Frontal_lobe|Parietal_lobe|Occipital_lobe|Cerebellum	GABRB2	ASH1L	CAMKK2	LIN7A	GLMN	LEMD3	ZNF567	MTMR9	RNF41	RSL24D1	CDC37L1	PAK1	C12orf43	TRIM23	SPOCK1	AHCTF1	MAPK14	TTC9	MAPT
16835	Q08836	Midbrain|Vestibular_nuclei_superior|Dorsal_root_ganglia|Trigeminal_ganglia	EPB41L3	GSTP1	AKAP12	TGFBR1	UTRN	ORMDL2	CFL2	HIBADH	CEP83	MOB1A	CSTB	NOC3L	EAPP	ARHGAP12	PTPN12	MYOF	CCNG1	BACE2	VCP
16836	Q01740	Frontal_lobe|Occipital_lobe|Temporal_lobe|Cerebellum	IGIP	MXD1	SNAP25	LIN7A	TRIM23	CAMTA2	ASH1L	RNF41	PPM1L	CNTN1	GLMN	GNL1	CCNC	RSL24D1	MTMR9	MAPK14	ATL2	TTC9	CALM1
16837	Q00031	Cerebral_cortex|Frontal_lobe|Occipital_lobe|Cerebellum	PARP2	MXD1	CAMKK2	LIN7A	KLF13	SPOCK1	IGIP	ATP6V1A	RSL24D1	ZNF567	TRIM23	WRAP73	MTMR9	PAK1	TDP2	TTC9	MAPK14	GRIPAP1	USP33
16838	Q01543	Frontal_lobe|Parietal_lobe|Occipital_lobe|Accumbens	CKB	RNASEH2B	RIMS2	POU6F1	CHCHD10	ARMC9	NNT	LCMT1	SNN	LMBR1	MRPS30	MFN2	IQCE	CDK5R2	SPIN1	CSMD1	DGKE	TRAPPC6B	ZMYND8
16839	Q01546	Frontal_lobe|Parietal_lobe|Occipital_lobe|Hippocampus	CDC37L1	RHOT1	CDC42SE2	C8orf88	SCG3	IQCE	DUSP3	SERP2	SLITRK1	BTBD1	MTMR9	MRPS30	ZC3H15	RBBP5	ATP6V1A	DEAF1	PHTF1	KCNT2	SCN3B
16840	Q08725	Hypothalamus|Vestibular_nuclei_superior|Dorsal_root_ganglia|Trigeminal_ganglia	FADS1	TMEM248	STMN2	TOM1L1	EAPP	DENR	CSTB	RPS27L	TNIP2	ORMDL2	ABHD3	TSG101	RNF135	INSIG1	CCDC92	SDK2	KIF16B	FNDC3A	PAM
16841	Q08839	Midbrain|Nodose_nucleus|Dorsal_root_ganglia|Trigeminal_ganglia	MRPL47	SH2B3	PDCD6IP	TGFBR1	TEP1	COL18A1	MCEE	TSG101	RNF125	PELI1	GSTP1	ORMDL2	RNF139	NAB1	ABHD3	DEXI	CALCOCO2	TMEM64	RPL15
16842	Q00002	Cerebral_cortex|Frontal_lobe|Parietal_lobe|Temporal_lobe	ANKRD46	SLITRK1	ZMYND8	PTGFRN	CAMTA2	CSNK1G2	CDK14	GHITM	SUMO1	GLMN	CDC37L1	ZC3H12B	ARL8B	PEX11B	YWHAG	KCNT2	PHTF1	YOD1	GAP43
16843	Q00006	Cerebral_cortex|Frontal_lobe|Parietal_lobe|Amygdala	CDC34	MTMR9	CELF4	LIN7A	SFXN5	ACVR2A	CDK14	RHOT1	ZNF148	LRRC4C	CFAP221	ATP6V1B2	IQCE	ANKRD46	LCMT1	DEAF1	KCNT2	TRAPPC6B	NRXN1
16844	Q01541	Frontal_lobe|Parietal_lobe|Occipital_lobe|Temporal_lobe	SERP2	MRPS30	ZMYND8	LIN7A	CDK14	GLMN	IQCE	KIF3A	CAMTA2	MAGI3	LEMD3	DENR	CAMK2G	SPRYD7	NR2C2	RALGAPA2	KCNT2	CSMD1	CAMKK2
16845	Q08642	Subthalamic_nuclei|Nodose_nucleus|Spinal_cord|Dorsal_root_ganglia	COL18A1	SH2B3	TMEM230	RECQL	TNIP2	EPB41L3	HIBADH	NOC3L	SLC30A6	IFITM1	TJP1	SP110	GPN3	WDFY2	MOB1A	SNX1	SUCLG2	BACE2	RPL15
16846	Q00467	Cerebral_cortex|Occipital_lobe|Amygdala|Hippocampus	MRPL1	DGCR2	DLG2	LIN7A	ZC3H15	ZC3H12B	FBXO21	EPB41L1	CDC37L1	RHOT1	MYO10	CFAP221	IQCE	MAP1A	MTMR9	CSMD1	DEAF1	UBE2W	DCLK1
16847	Q08725	Hypothalamus|Vestibular_nuclei_superior|Dorsal_root_ganglia|Trigeminal_ganglia	GSTP1	TMEM248	STMN2	TOM1L1	TSG101	RNF135	PSMB1	CSTB	EAPP	RPS27L	INSIG1	ABHD3	DENR	HDAC1	PHOSPHO2	SDK2	KIF16B	MYOF	RPL15
16848	Q00296	Cerebral_cortex|Parietal_lobe|Amygdala|Hippocampus	CSNK1G2	MRPL1	SCN3B	BCAS4	CLUH	ZNF589	MTMR9	GALNT11	ATP6V1A	AP3B2	PIANP	RHOT1	GUK1	ZNF554	CYB5B	CSMD1	UBE2W	MARK4	DLG2
16849	Q00031	Cerebral_cortex|Frontal_lobe|Occipital_lobe|Cerebellum	GABRB2	SUMO1	CAMKK2	POU6F1	SPOCK1	GNL1	ATP6V1A	LEMD3	PAK1	RSL24D1	TDP2	C12orf43	IGIP	TRIM23	ZNF567	GRIPAP1	PHTF1	TTC9	ZFAND5
16850	Q00216	Cerebral_cortex|Parietal_lobe|Occipital_lobe|Hippocampus	DGCR2	MRPL1	ZMYND8	CDC42EP3	TSNAX	KHDRBS3	MDN1	C12orf43	BTBD3	PEX11B	MFN2	NNT	MTMR9	ORC2	GALNT11	PHTF1	TRAPPC6B	PDS5B	DNM1
16851	Q01551	Frontal_lobe|Parietal_lobe|Occipital_lobe|Cerebellum	CAMTA2	ASH1L	CAMKK2	POU6F1	LEMD3	CDC34	PNMA1	TRIM23	CCNC	CSNK1G2	FBXO41	GLMN	ATP6V1A	PPM1L	ZNF567	TTC9	DGKE	GPHN	MAPT
16852	Q02872	Parietal_lobe|Occipital_lobe|Temporal_lobe|Accumbens	SERP2	FBXO41	ARPP19	C8orf88	ZC3H12B	AMZ2	SPIN1	LEMD3	SPRED1	CYB5B	MYT1L	ANAPC7	SNN	CELF2	LMBR1	PDS5B	TRAPPC6B	AHCTF1	CALM1
16853	Q00228	Cerebral_cortex|Parietal_lobe|Occipital_lobe|Dorsal_root_ganglia	C10orf88	NRBF2	PGK1	PTGFRN	PFKP	MDN1	MAGI3	ZNF277	PCSK2	SACS	GHITM	MAP1A	ARL8B	DENR	RSL24D1	EPB41L4B	UBE2W	DEXI	SYTL2
16854	Q06474	Corpus_callosum|Nodose_nucleus|Dorsal_root_ganglia|Trigeminal_ganglia	RHOBTB1	COMMD2	SEC63	TGFBR1	NAGA	SNRPB2	COL18A1	TPT1	USO1	GSTP1	RBM12B	CRBN	FGFR1OP2	INSIG1	SS18	TMED5	PRRX1	TWSG1	A2M
16855	Q08836	Midbrain|Vestibular_nuclei_superior|Dorsal_root_ganglia|Trigeminal_ganglia	GSTP1	EPB41L3	AKAP12	TOM1L1	CAPN7	LRRC8C	UTRN	COPS2	DOCK11	NUP37	ACVR1	CEP83	HIBADH	CCDC92	CD99L2	BACE2	CCNG1	ELOVL6	RPL15
16856	Q00031	Cerebral_cortex|Frontal_lobe|Occipital_lobe|Cerebellum	GABRB2	MXD1	CAMKK2	POU6F1	LEMD3	ZNF567	TRIM23	RSL24D1	SPOCK1	C12orf43	PAK1	KLF13	WRAP73	TDP2	IGIP	MAPK14	GRIPAP1	TTC9	MAPT
16857	Q02955	Parietal_lobe|Occipital_lobe|Hippocampus|Cerebellum	ZNF148	RBBP5	USP33	LIN7A	MTMR9	MAP4K3	CDC34	CDC37L1	MDN1	MBD4	GNL1	BTBD3	CAMTA2	GABRB2	CSNK1G2	TTC9	UBE2W	PHTF1	SNAP25
16858	Q00211	Cerebral_cortex|Parietal_lobe|Occipital_lobe|Temporal_lobe	SCG3	TRIM23	DNM1	PTGFRN	ZC3H12B	GLMN	FGFR1OP2	CAMK2G	ZNF277	PEX11B	ASH1L	ZC3H15	ARL8B	MAGI3	TET3	PHTF1	RALGAPA2	GPHN	ZMYND8
16859	Q08849	Medulla|Nodose_nucleus|Dorsal_root_ganglia|Trigeminal_ganglia	ZNF410	NKAP	RWDD1	PRKX	NEDD1	EIF3A	HDAC1	CD63	RPS27L	COL18A1	TANC1	TSG101	PCNA	FUNDC1	IFITM1	CALCOCO2	RAB23	TMEM64	SEC63
16860	Q08850	Medulla|Spinal_cord|Dorsal_root_ganglia|Trigeminal_ganglia	FSTL1	TUG1	RWDD1	TGFBR1	TPT1	SS18	PTTG1IP	RPS27L	TSG101	EAPP	CAPN7	EIF3A	PCNA	TANC1	TMEM263	LMNA	SUCLG2	SMIM10	SEC63
16861	Q00031	Cerebral_cortex|Frontal_lobe|Occipital_lobe|Cerebellum	NR2C2	PARP2	CAMKK2	LIN7A	SPOCK1	IGIP	TRIM23	ZNF567	PPM1L	RSL24D1	PAK1	C12orf43	LEMD3	WRAP73	CDC34	TTC9	PHTF1	MAPK14	SNAP25
16862	Q02872	Parietal_lobe|Occipital_lobe|Temporal_lobe|Accumbens	FBXO41	DCK	RIMS2	C8orf88	ANAPC7	CYB5B	SIPA1L1	NNT	SPIN1	AMZ2	SNN	ZC3H12B	ASH1L	MRPS30	CELF2	UBE2W	DZIP1	AHCTF1	KLHL42
16863	Q08836	Midbrain|Vestibular_nuclei_superior|Dorsal_root_ganglia|Trigeminal_ganglia	MRPL47	CRBN	AKAP12	GCLM	CAPN7	NOC3L	ARHGAP12	DOCK11	MOB1A	CEP83	CSTB	CFL2	CD99L2	COPS2	PTPN12	BACE2	MYOF	CCNG1	RPL15
16864	Q00467	Cerebral_cortex|Occipital_lobe|Amygdala|Hippocampus	MRPL1	DGCR2	DLG2	LIN7A	CFAP221	CYB5B	ZC3H15	SERP2	IQCE	TSNAX	GALNT11	FBXO21	CDC37L1	ZC3H12B	COA7	CSMD1	DEAF1	UBE2W	SCN3B
16865	Q08837	Midbrain|Nodose_nucleus|Spinal_cord|Dorsal_root_ganglia	NOC3L	SLC30A6	TMEM230	PRKX	EPB41L3	TANC1	GIN1	DPY19L4	RNF139	STK39	ORMDL2	CCNK	NUP37	GSTP1	PELI1	SWAP70	SNX1	BACE2	RPL15
16866	Q00001	Cerebral_cortex|Frontal_lobe|Parietal_lobe|Occipital_lobe	NNT	ATP6V1A	GSK3B	LIN7A	GNL1	MAP1A	ZNF567	MFN2	CSNK1G2	LCMT1	CCM2	TSNAX	NR2C2	ZC3H12B	GLMN	PHTF1	UBE2W	KCNT2	CAMK1D
16867	Q08850	Medulla|Spinal_cord|Dorsal_root_ganglia|Trigeminal_ganglia	ARF4	CYBRD1	ADH5	TGFBR1	DPM1	UTRN	EAPP	TPT1	COPS2	CAPN7	FKBP14	DPY19L4	HDAC1	SS18	LRRC8C	SUCLG2	SMIM10	FSD1L	RPL15
16868	Q08836	Midbrain|Vestibular_nuclei_superior|Dorsal_root_ganglia|Trigeminal_ganglia	ARL6IP5	ELAVL2	AKAP12	SERPINA1	CD99L2	ARHGAP12	NOC3L	CSTB	CAPN7	COPS2	MOB1A	ACVR1	EAPP	PTPN12	ORMDL2	CALCOCO2	MYOF	CCNG1	VCP
16869	Q08635	Subthalamic_nuclei|Medulla|Dorsal_root_ganglia|Trigeminal_ganglia	ORMDL2	CYBRD1	A2M	SERPINA1	TJP1	GSTP1	SS18	PALLD	LRRC8C	SH2B3	COL18A1	RBM7	FKBP14	DOCK11	RPS27L	LGR4	SLC35F5	CALCOCO2	RPL15
16870	Q00214	Cerebral_cortex|Parietal_lobe|Occipital_lobe|Putamen	CCM2	CDK5R2	TOMM20	GPATCH4	IQCE	AMZ2	SFXN5	ARMC9	CORO2B	SIPA1L1	SACS	MFN2	MYT1L	SSBP2	ANAPC7	DGKE	SNTG1	GPHN	ARPP19
16871	Q08620	Subthalamic_nuclei|Midbrain|Nodose_nucleus|Spinal_cord	KXD1	FIS1	KLK6	MEIS1	LIMCH1	MED14	ABHD5	RNF141	YES1	GMFB	CHURC1	FMNL2	TJP1	UEVLD	MOB1A	DIXDC1	PPP2R5A	HAVCR2	TMEM230
16872	Q00002	Cerebral_cortex|Frontal_lobe|Parietal_lobe|Temporal_lobe	SPIN1	C12orf43	SYTL2	PTGFRN	CYB5B	GLMN	ARL8B	CAMTA2	NR2C2	CSNK1G2	ATP6V1C1	CAMK2G	MYT1L	SUMO1	GHITM	YOD1	PHTF1	UBE2W	DLG2
16873	Q02955	Parietal_lobe|Occipital_lobe|Hippocampus|Cerebellum	ZNF589	RBBP5	USP33	LIN7A	CDC37L1	MDN1	SPOCK1	CDC34	MTMR9	BTBD3	GABRB2	CAMTA2	CCNC	MAP4K3	CSNK1G2	TTC9	DEAF1	PHTF1	HDAC4
16874	Q02937	Parietal_lobe|Occipital_lobe|Amygdala|Hippocampus	DGCR2	CDC37L1	GRIA2	BCAS4	ZNF589	MTMR9	EPB41L1	CES2	CDK5R2	CDC34	KHDRBS3	IQCE	ATP6V1C1	CCNC	RBBP5	CSMD1	CLTB	MARK4	DCLK1
16875	Q00216	Cerebral_cortex|Parietal_lobe|Occipital_lobe|Hippocampus	FBXO21	DGCR2	DLG2	LIN7A	ZC3H12B	GALNT11	MTMR9	NNT	CFAP221	SERP2	CELF2	CYB5B	IQCE	EPB41L1	MFN2	PDS5B	SNTG1	TRAPPC6B	DNM1
16876	Q00002	Cerebral_cortex|Frontal_lobe|Parietal_lobe|Temporal_lobe	MXD1	SPIN1	RANBP9	PTGFRN	MYT1L	CDK14	GLMN	ARL8B	ZC3H12B	CAMK2G	ATP6V1C1	CAMTA2	CDC37L1	PEX11B	FBXO41	YOD1	UBE2W	PHTF1	ARPP19
16877	Q00031	Cerebral_cortex|Frontal_lobe|Occipital_lobe|Cerebellum	SUMO1	CAMTA2	CAMKK2	LIN7A	IGIP	TDP2	ZNF148	GNL1	KLF13	ZNF567	TRIM23	WRAP73	PPM1L	MTMR9	C12orf43	GPHN	TTC9	GRIPAP1	SNAP25
16878	Q00006	Cerebral_cortex|Frontal_lobe|Parietal_lobe|Amygdala	COA7	MTMR9	MAPT	LIN7A	NNT	PCSK2	GALNT11	C12orf43	TSNAX	SERP2	IQCE	LRRC4C	CFAP221	ZNF148	ATP6V1C1	DEAF1	KCNT2	TRAPPC6B	NRXN1
16879	Q01551	Frontal_lobe|Parietal_lobe|Occipital_lobe|Cerebellum	SUMO1	AP3B2	CAMKK2	POU6F1	RBBP5	RSL24D1	TDP2	ZHX1	GLMN	MTMR9	ATP6V1A	PPM1L	TRIM23	STRIP1	LEMD3	DGKE	TTC9	MAPK14	SCN2A
16880	Q02937	Parietal_lobe|Occipital_lobe|Amygdala|Hippocampus	DGCR2	CDK14	GRIA2	BCAS4	SCG3	EPB41L1	CCNH	ZNF589	E2F3	RBBP5	FGD1	ATP6V1C1	MTMR9	CES2	CCNC	DEAF1	TRAPPC6B	MARK4	DNM1
16881	Q00467	Cerebral_cortex|Occipital_lobe|Amygdala|Hippocampus	CDK14	DGCR2	DLG2	LIN7A	COA7	IQCE	ZC3H15	MTMR9	MYO10	FBXO21	TSNAX	LRRC4C	CDC37L1	SFXN5	EPB41L1	CSMD1	DEAF1	UBE2W	SCN3B
16882	Q08836	Midbrain|Vestibular_nuclei_superior|Dorsal_root_ganglia|Trigeminal_ganglia	GSTP1	ARL6IP5	AKAP12	SERPINA1	ORMDL2	COPS2	LRRC8C	NOC3L	EAPP	ARHGAP12	CCDC92	PSMB1	CD99L2	DOCK11	MOB1A	CCNG1	CALCOCO2	MYOF	RPL15
16883	Q01732	Frontal_lobe|Occipital_lobe|Temporal_lobe|Accumbens	RNASEH2B	KCNIP1	RIMS2	C8orf88	AMZ2	PANX1	SPIN1	MYT1L	REPS2	PARP2	PNMA1	NNT	ZC3H12B	LEMD3	SIPA1L1	ATL2	GPHN	TRAPPC6B	ATP2B1
16884	Q00001	Cerebral_cortex|Frontal_lobe|Parietal_lobe|Occipital_lobe	ATP6V1A	WDR12	PGK1	PTGFRN	ZC3H12B	TDP2	MFN2	STRIP1	LCMT1	KIF3A	CFAP221	MYT1L	CDC37L1	YWHAG	CCM2	UBE2W	PHTF1	TRAPPC6B	RIF1
16885	Q02880	Parietal_lobe|Occipital_lobe|Temporal_lobe|Cerebellum	RSL24D1	PARP2	SNAP25	LIN7A	RBBP5	TRIM23	PPM1L	CNTN1	GNL1	C12orf43	NR2C2	CAMTA2	STRIP1	GLMN	POLR2B	DGKE	UBE2W	ATL2	CAMKK2
16886	Q08839	Midbrain|Nodose_nucleus|Dorsal_root_ganglia|Trigeminal_ganglia	TNIP1	MRPL47	VCP	TGFBR1	ARHGAP12	EIF6	HIBADH	EPB41L3	COMMD2	TEP1	FUNDC1	TSG101	PSMB1	ORMDL2	COL18A1	ELOVL6	SWAP70	BACE2	A2M
16887	Q00211	Cerebral_cortex|Parietal_lobe|Occipital_lobe|Temporal_lobe	GLRB	DUSP3	KLHL42	PTGFRN	MAP1A	ZC3H12B	GNL1	ZC3H15	SPRYD7	MAP4K3	CDK14	YWHAG	CAMK2G	TDP2	CYB5B	PHTF1	SNTG1	YOD1	SNAP25
16888	Q01732	Frontal_lobe|Occipital_lobe|Temporal_lobe|Accumbens	RNASEH2B	KCNIP1	ARPP19	C8orf88	ZC3H12B	PARP2	PNMA1	PANX1	SIPA1L1	SPIN1	LEMD3	MRPS30	MYT1L	NNT	AMZ2	ATL2	TRAPPC6B	MGAT4A	ATP2B1
16889	Q08635	Subthalamic_nuclei|Medulla|Dorsal_root_ganglia|Trigeminal_ganglia	CYBRD1	DTX3L	A2M	ANXA1	SS18	LZIC	RAB33B	KRCC1	COL18A1	TUG1	CD63	ATP7A	GSTP1	TNIP2	RPS27L	KIF16B	SLC35F5	LMNA	RPL15
16890	Q00436	Cerebral_cortex|Occipital_lobe|Accumbens|Putamen	ANAPC7	WDR12	RIF1	GPATCH4	SIPA1L1	IRAK1BP1	ASH1L	SNN	GNL1	PCP4L1	LEMD3	MYT1L	AKAP8L	REPS2	MFN2	GPHN	MARK4	RALGAPA2	RIMS2
16891	Q00467	Cerebral_cortex|Occipital_lobe|Amygdala|Hippocampus	MRPL1	CDK14	DLG2	LIN7A	ZC3H12B	EPB41L1	COA7	ZC3H15	LRRC4C	MYO10	IQCE	TSNAX	RHOT1	CAMTA2	CDC37L1	CSMD1	DEAF1	UBE2W	SCN3B
16892	Q02875	Parietal_lobe|Occipital_lobe|Temporal_lobe|Hippocampus	PPFIA2	CYB5B	GRIA2	LIN7A	BTBD1	MTMR9	TSNAX	CCNC	ZC3H15	ZNF277	ZC3H12B	ATP6V1A	BTBD3	PEX11B	FBXO41	SNTG1	KCNT2	TRAPPC6B	HDAC4
16893	Q01732	Frontal_lobe|Occipital_lobe|Temporal_lobe|Accumbens	FBXO41	KCNIP1	RIMS2	C8orf88	NNT	ZC3H12B	SERP2	LEMD3	PANX1	PARP2	PNMA1	SIPA1L1	SPIN1	AMZ2	MRPS30	TRAPPC6B	ATL2	RARB	CALM1
16894	Q08836	Midbrain|Vestibular_nuclei_superior|Dorsal_root_ganglia|Trigeminal_ganglia	CRBN	GSTP1	AKAP12	PRKX	COPS2	CFL2	CCDC92	UTRN	NUP37	CEP83	NOC3L	PSMB1	MOB1A	DOCK11	LRRC8C	ELOVL6	CALCOCO2	CCNG1	VCP
16895	Q01740	Frontal_lobe|Occipital_lobe|Temporal_lobe|Cerebellum	PARP2	MXD1	SNAP25	LIN7A	ASH1L	ATP6V1A	FBXO41	TDP2	PNMA1	ZNF567	CCNC	GLMN	RNF41	RSL24D1	ANKLE2	TTC9	ATL2	MAPK14	CAMKK2
16896	Q01541	Frontal_lobe|Parietal_lobe|Occipital_lobe|Temporal_lobe	SLITRK1	ATP6V1B2	KLHL42	LIN7A	CAMK2G	STRIP1	AMZ2	TSNAX	NRBF2	CDK14	EFHD2	NR2C2	PANX1	CYB5B	TDP2	RALGAPA2	SNTG1	YOD1	MAPT
16897	Q01740	Frontal_lobe|Occipital_lobe|Temporal_lobe|Cerebellum	PARP2	MAP4K3	SNAP25	LIN7A	CCNC	ASH1L	PNMA1	TRIM23	CDC37L1	C12orf43	RSL24D1	MTMR9	FBXO41	GNL1	LEMD3	ATL2	TTC9	MAPK14	CALM1
16898	Q08725	Hypothalamus|Vestibular_nuclei_superior|Dorsal_root_ganglia|Trigeminal_ganglia	FADS1	GSTP1	STMN2	TOM1L1	CCDC92	RPS27L	EAPP	PHOSPHO2	INSIG1	ABHD3	RNF135	TNIP2	TSG101	SNRPD3	ORMDL2	KIF16B	FNDC3A	SDK2	BLOC1S6
16899	Q08725	Hypothalamus|Vestibular_nuclei_superior|Dorsal_root_ganglia|Trigeminal_ganglia	GSTP1	COLEC12	STMN2	TOM1L1	SNRPD3	ABHD3	CCDC92	RNF135	DENR	EAPP	CSTB	TNIP2	TSG101	PHOSPHO2	PSMB1	SDK2	KIF16B	FNDC3A	VCP
16900	Q00031	Cerebral_cortex|Frontal_lobe|Occipital_lobe|Cerebellum	ASH1L	SUMO1	CAMKK2	POU6F1	KLF13	TDP2	WRAP73	PAK1	C12orf43	ZNF148	PPM1L	LEMD3	GNL1	FBXO21	IGIP	GRIPAP1	PHTF1	TTC9	MAPT
16901	Q00234	Cerebral_cortex|Parietal_lobe|Temporal_lobe|Hippocampus	RAPGEF2	RHOT1	SCN3B	C8orf88	CCNH	PPFIA2	ATP6V1C1	C12orf43	CYB5B	BTBD3	ZC3H12B	CDC37L1	ATP6V1A	CSNK1G2	SCG3	PHTF1	KCNT2	DEAF1	HDAC4
16902	Q00211	Cerebral_cortex|Parietal_lobe|Occipital_lobe|Temporal_lobe	KHDRBS3	SCG3	DNM1	POU6F1	ANAPC7	CDC37L1	CYB5B	MAP4K3	CELF2	ASH1L	DENR	CAMTA2	ZC3H12B	CAMK2G	MAGI3	TRAPPC6B	CAPS2	RALGAPA2	PGK1
16903	Q06443	Corpus_callosum|Midbrain|Medulla|Spinal_cord	MED14	ZNF592	KLK6	LBR	RNF141	HDHD2	FMNL2	YES1	SS18	STK39	PRDX1	ABHD5	RBM7	SMARCA5	ZFAND3	SRSF6	PLD1	TMED5	GLTP
16904	Q08836	Midbrain|Vestibular_nuclei_superior|Dorsal_root_ganglia|Trigeminal_ganglia	ARL6IP5	GSTP1	AKAP12	PRKX	PTPN12	ACVR1	CSTB	NUP37	PSMB1	EAPP	CD99L2	ORMDL2	NOC3L	UTRN	CAPN7	BACE2	CALCOCO2	MYOF	VCP
16905	Q03332	Parietal_lobe|Accumbens|Putamen|Hippocampus	ZNF554	E2F3	ATP2B1	GPATCH4	SIPA1L1	MRPL41	BLCAP	AKIRIN2	ANAPC7	CLUH	EPB41L1	ARMC9	AKAP8L	TMEM106C	CDK5R2	DEAF1	DGKE	PPP2R1A	SLC1A2
16906	Q08836	Midbrain|Vestibular_nuclei_superior|Dorsal_root_ganglia|Trigeminal_ganglia	ARL6IP5	TSG101	AKAP12	GCLM	CFL2	NUP37	CEP83	ACVR1	ORMDL2	EAPP	MOB1A	COPS2	UTRN	HIBADH	CAPN7	MYOF	CALCOCO2	BACE2	RPL15
16907	Q00001	Cerebral_cortex|Frontal_lobe|Parietal_lobe|Occipital_lobe	ANKRD46	EFHD2	RANBP9	POU6F1	FBXO21	ZC3H12B	NRBF2	IQCE	ZNF567	STRIP1	ARL8B	KIF3A	SPRYD7	GALNT11	PEX11B	TRAPPC6B	KCNT2	GPHN	GRIA2
16908	Q08643	Subthalamic_nuclei|Nodose_nucleus|Spinal_cord|Trigeminal_ganglia	GATM	COL18A1	MAL	PRKX	NOC3L	KDM1B	FAM177A1	TPT1	NAB1	UEVLD	RPS27L	PTTG1IP	HIBADH	GPBP1L1	GMFB	SLC35F5	LGR4	SWAP70	A2M
16909	Q01551	Frontal_lobe|Parietal_lobe|Occipital_lobe|Cerebellum	CKB	GABRB2	CAMKK2	POU6F1	CDC37L1	CCNC	RSL24D1	CDC34	C12orf43	NR2C2	GLMN	SPOCK1	ZNF567	TDP2	PNMA1	GPHN	ATL2	TTC9	MAPT
16910	Q00012	Cerebral_cortex|Frontal_lobe|Parietal_lobe|Cerebellum	ASH1L	SUMO1	CAMKK2	LIN7A	NR2C2	LCMT1	FBXO41	ZNF554	C12orf43	PAK1	TRIM23	ATP6V1A	ZNF567	SPOCK1	PNMA1	MAPK14	AHCTF1	GPHN	SNAP25
16911	Q08847	Medulla|Nodose_nucleus|Spinal_cord|Dorsal_root_ganglia	EIF3A	TANC1	RWDD1	PRKX	PCNA	ARHGAP12	HINT3	IFITM1	RAB33B	COL18A1	SP110	PRDX1	CCNK	INSIG1	FAM177A1	BACE2	CALCOCO2	TMEM64	RPL15
16912	Q00001	Cerebral_cortex|Frontal_lobe|Parietal_lobe|Occipital_lobe	MTMR9	SUMO1	SYTL2	POU6F1	YWHAG	TSNAX	CCM2	GNL1	ZC3H15	STRIP1	LCMT1	CFAP221	GALNT11	ARL8B	GLMN	KCNT2	GPHN	PHTF1	NRXN1
16913	Q00436	Cerebral_cortex|Occipital_lobe|Accumbens|Putamen	ANAPC7	EPB41L1	RIF1	GPATCH4	PCP4L1	MYO10	SNN	CDK5R2	LEMD3	ASH1L	SACS	MFN2	PIANP	CORO2B	ARMC9	RALGAPA2	RARB	MGAT4A	KLHL42
16914	Q02872	Parietal_lobe|Occipital_lobe|Temporal_lobe|Accumbens	FBXO41	DCK	ARPP19	C8orf88	ANAPC7	CYB5B	ZC3H12B	PARP2	SIPA1L1	SNN	PNMA1	ASH1L	MRPS30	MYT1L	LEMD3	MGAT4A	PDS5B	SNTG1	KLHL42
16915	Q00216	Cerebral_cortex|Parietal_lobe|Occipital_lobe|Hippocampus	MRPL1	RHOT1	USP33	CDC42EP3	SCG3	MFN2	CAMTA2	GABRB2	NNT	TSNAX	CCNH	MDN1	CYB5B	CDC37L1	ATP6V1A	CAPS2	PDS5B	DEAF1	CAMK1D
16916	Q00002	Cerebral_cortex|Frontal_lobe|Parietal_lobe|Temporal_lobe	C12orf43	PAK1	ZMYND8	PTGFRN	CDK14	ARL8B	SUMO1	GLMN	NR2C2	TSNAX	CAMK2G	EFHD2	KIF3A	PEX11B	ATP6V1C1	TRAPPC6B	PHTF1	UBE2W	CALM1
16917	Q03194	Parietal_lobe|Temporal_lobe|Dorsal_root_ganglia|Trigeminal_ganglia	DENR	RSL24D1	BLOC1S6	CDC42EP3	NRBF2	TOPORS	KIAA1191	PFKP	PCSK2	DPM1	ACVR2A	ZC3H15	LYRM9	PANK3	MAGI3	MAPK14	RHOJ	SEC24D	PGK1
16918	Q02955	Parietal_lobe|Occipital_lobe|Hippocampus|Cerebellum	RBBP5	ZNF589	USP33	POU6F1	MDN1	MTMR9	CSNK1G2	CDC34	MAP4K3	CDC37L1	CCNC	GNL1	BTBD3	SPOCK1	CAMTA2	DEAF1	TRAPPC6B	TTC9	CAMKK2
16919	Q06342	Corpus_callosum|Subthalamic_nuclei|Medulla|Nodose_nucleus	ZBTB3	GMFB	GLTP	NUDCD2	ATP8A1	DOCK10	PHF3	SMARCA5	LZIC	ITCH	UEVLD	TJP1	DNAJB2	KAT6A	SCLY	THEMIS2	HAVCR2	TMED5	CNP
16920	Q00001	Cerebral_cortex|Frontal_lobe|Parietal_lobe|Occipital_lobe	ASH1L	SUMO1	TOMM20	PTGFRN	ZC3H12B	CSNK1G2	ZNF567	CDK5R2	GHITM	MFN2	LCMT1	MYT1L	FBXO21	CFAP221	MAP1A	UBE2W	TRAPPC6B	PHTF1	CAMK1D
16921	Q08836	Midbrain|Vestibular_nuclei_superior|Dorsal_root_ganglia|Trigeminal_ganglia	IMMT	ELAVL2	AKAP12	TOM1L1	LRRC8C	ACVR1	CAPN7	CEP83	UTRN	CD99L2	NUP37	CCDC92	HIBADH	ORMDL2	NOC3L	BACE2	ELOVL6	CCNG1	RPL15
16922	Q00228	Cerebral_cortex|Parietal_lobe|Occipital_lobe|Dorsal_root_ganglia	ZNF567	C10orf88	PGK1	PTGFRN	ZNF277	SACS	RSL24D1	ANKRD46	BTBD1	MDN1	PCSK2	MAGI3	PEX11B	CD99L2	CELF2	DEXI	UBE2W	KCNT2	SYTL2
16923	Q01732	Frontal_lobe|Occipital_lobe|Temporal_lobe|Accumbens	FBXO41	RNASEH2B	ARPP19	C8orf88	MRPS30	SERP2	MYT1L	SPIN1	AMZ2	LEMD3	SIPA1L1	PANX1	ZC3H12B	REPS2	NNT	ATL2	TRAPPC6B	MGAT4A	KLHL42
16924	Q01732	Frontal_lobe|Occipital_lobe|Temporal_lobe|Accumbens	KCNIP1	RNASEH2B	RIMS2	C8orf88	REPS2	SIPA1L1	MYT1L	SPIN1	SERP2	ZC3H12B	PANX1	AMZ2	MRPS30	NNT	PNMA1	GPHN	ATL2	MGAT4A	KLHL42
16925	Q00021	Cerebral_cortex|Frontal_lobe|Occipital_lobe|Temporal_lobe	MRPS30	SPIN1	DNM1	PTGFRN	ATP6V1C1	GHITM	SPRYD7	CAMK2G	CAMTA2	ZNF567	CDK14	FBXO21	KIF3A	TSNAX	ASH1L	GPHN	TRAPPC6B	RALGAPA2	SNAP25
16926	Q00265	Cerebral_cortex|Parietal_lobe|Accumbens|Putamen	WDR12	ARMC9	RIF1	GPATCH4	REPS2	E2F3	SNN	GUK1	ANAPC7	PCP4L1	AMZ2	MRPL41	SACS	SIPA1L1	GNL1	DGKE	MARK4	SNTG1	KLHL42
16927	Q08725	Hypothalamus|Vestibular_nuclei_superior|Dorsal_root_ganglia|Trigeminal_ganglia	MORC2	FADS1	STMN2	TOM1L1	ABHD3	RNF135	EAPP	HDAC1	ORMDL2	TSG101	CSTB	CD63	TNIP2	RPS27L	PSMB1	MYOF	KIF16B	SDK2	RPL15
16928	Q02872	Parietal_lobe|Occipital_lobe|Temporal_lobe|Accumbens	SERP2	DCK	RIMS2	C8orf88	CELF2	SIPA1L1	LEMD3	SPIN1	CYB5B	NNT	AMZ2	PNMA1	ANAPC7	ASH1L	ZC3H12B	UBE2W	PDS5B	RARB	GRIA2
16929	Q08836	Midbrain|Vestibular_nuclei_superior|Dorsal_root_ganglia|Trigeminal_ganglia	IMMT	CRBN	AKAP12	TOM1L1	PTPN12	ACVR1	CD99L2	EAPP	HIBADH	ARHGAP12	NOC3L	ORMDL2	LRRC8C	CSTB	PSMB1	ELOVL6	BACE2	CALCOCO2	RPL15
16930	Q01732	Frontal_lobe|Occipital_lobe|Temporal_lobe|Accumbens	RNASEH2B	KCNIP1	RIMS2	C8orf88	AMZ2	NNT	SIPA1L1	LEMD3	ZC3H12B	PANX1	MYT1L	PNMA1	SPIN1	REPS2	PARP2	MGAT4A	ATL2	GPHN	KLHL42
16931	Q08836	Midbrain|Vestibular_nuclei_superior|Dorsal_root_ganglia|Trigeminal_ganglia	ARL6IP5	GSTP1	AKAP12	GCLM	ACVR1	NOC3L	DOCK11	CCDC92	CSTB	CAPN7	CFL2	UTRN	LRRC8C	EAPP	ARHGAP12	MYOF	BACE2	ELOVL6	VCP
16932	Q01740	Frontal_lobe|Occipital_lobe|Temporal_lobe|Cerebellum	MXD1	PARP2	SNAP25	LIN7A	CDC37L1	GNL1	GLMN	PNMA1	ANKLE2	FBXO41	RSL24D1	LEMD3	TRIM23	PAK1	ZNF567	GPHN	MAPK14	TTC9	ZFAND5
16933	Q08836	Midbrain|Vestibular_nuclei_superior|Dorsal_root_ganglia|Trigeminal_ganglia	MRPL47	GSTP1	AKAP12	TOM1L1	NOC3L	PTPN12	CD99L2	EAPP	ARHGAP12	COPS2	CEP83	PSMB1	ORMDL2	ACVR1	HIBADH	CCNG1	MYOF	BACE2	VCP
16934	Q06350	Corpus_callosum|Subthalamic_nuclei|Nodose_nucleus|Spinal_cord	ZNF592	LZTS2	RPL27A	LBR	GCLC	SCLY	EIF3A	KAT6A	UEVLD	LAMP1	TPT1	CRY1	MBTD1	WDFY2	CETN3	SLC35F5	CCNG1	KIF16B	GFAP
16935	Q01626	Frontal_lobe|Parietal_lobe|Amygdala|Hippocampus	B4GAT1	CDC34	GRIA2	BCAS4	CFAP221	ATP6V1A	ZNF148	AKIRIN2	GALNT11	CYB5B	CSNK1G2	SCG3	SFXN5	ZNF554	CAMTA2	TRAPPC6B	KCNT2	PPP2R1A	CDC42SE2
16936	Q06342	Corpus_callosum|Subthalamic_nuclei|Medulla|Nodose_nucleus	AP1S2	LZTS2	GLTP	NUDCD2	STK39	FIS1	WASF2	SCLY	EIF3A	KAT6A	ITCH	AASS	CETN3	KXD1	WDFY2	DIXDC1	HAVCR2	PPP2R5A	GFAP
16937	Q06343	Corpus_callosum|Subthalamic_nuclei|Medulla|Spinal_cord	CHUK	TCEA1	GLTP	ANXA1	RBM7	COMMD2	CCNK	TRMT11	PHF3	CRYL1	AHCYL1	SS18	CYBRD1	KAT6A	TUG1	PPP2R5A	HAVCR2	PLD1	PPFIA1
16938	Q08836	Midbrain|Vestibular_nuclei_superior|Dorsal_root_ganglia|Trigeminal_ganglia	EPB41L3	ELAVL2	AKAP12	PRKX	CCDC92	PSMB1	ACVR1	UTRN	CD99L2	NUP37	EAPP	ARHGAP12	CFL2	ORMDL2	CEP83	BACE2	CCNG1	MYOF	VCP
16939	Q00265	Cerebral_cortex|Parietal_lobe|Accumbens|Putamen	ZNF554	WDR12	RIF1	GPATCH4	MRPL41	AKAP8L	CSNK1G2	E2F3	PIANP	SIPA1L1	GNL1	SACS	AMZ2	REPS2	SERP2	DGKE	MARK4	GRIPAP1	KLHL42
16940	Q01561	Frontal_lobe|Parietal_lobe|Temporal_lobe|Accumbens	FBXO41	RNASEH2B	RIMS2	C8orf88	PNMA1	NNT	SIPA1L1	PARP2	E2F3	FGD1	SNN	REPS2	GUK1	CYB5B	SPIN1	TRAPPC6B	DGKE	AHCTF1	ZMYND8
16941	Q03090	Parietal_lobe|Temporal_lobe|Amygdala|Hippocampus	CYB5B	CDC37L1	SCN3B	BCAS4	TSNAX	CSNK1G2	MTMR9	LYRM9	ACVR2A	PPFIA2	GALNT11	ZC3H12B	ATP6V1A	CCNC	RHOT1	KCNT2	TRAPPC6B	UBE2W	IDS
16942	Q00031	Cerebral_cortex|Frontal_lobe|Occipital_lobe|Cerebellum	MXD1	GABRB2	CAMKK2	LIN7A	PPM1L	SPOCK1	C12orf43	WRAP73	ZNF148	CDC34	ATP6V1A	MTMR9	FBXO21	TRIM23	TDP2	TTC9	GPHN	GRIPAP1	MAPT
16943	Q00211	Cerebral_cortex|Parietal_lobe|Occipital_lobe|Temporal_lobe	KHDRBS3	CCNH	TOMM20	POU6F1	ASH1L	MAGI3	LEMD3	HEXIM1	ANAPC7	CDC37L1	GLMN	PEX11B	CAMTA2	FGFR1OP2	GHITM	KCNT2	TRAPPC6B	YOD1	NRXN1
16944	Q00265	Cerebral_cortex|Parietal_lobe|Accumbens|Putamen	ARMC9	ZNF554	RIF1	GPATCH4	ANAPC7	CSNK1G2	REPS2	JPH3	SIPA1L1	GUK1	MRPL41	AKAP8L	SACS	E2F3	SNN	DGKE	FBXO44	RARB	RIMS2
16945	Q00234	Cerebral_cortex|Parietal_lobe|Temporal_lobe|Hippocampus	RAPGEF2	RHOT1	SCN3B	C8orf88	FBXO21	CDK14	MRPS30	BTBD1	ZC3H12B	NNT	BTBD3	CCNH	CYB5B	PPFIA2	MTMR9	KCNT2	SNTG1	PHTF1	HDAC4
16946	Q08850	Medulla|Spinal_cord|Dorsal_root_ganglia|Trigeminal_ganglia	PALLD	TGFBR3	RWDD1	HPS3	AHCY	DPY19L4	KRTCAP2	EPB41L3	EBAG9	SS18	FKBP14	COL18A1	IGSF3	TJP1	HDAC1	KIF16B	LMNA	FSD1L	RPL15
16947	Q00228	Cerebral_cortex|Parietal_lobe|Occipital_lobe|Dorsal_root_ganglia	DUSP3	ZNF567	PGK1	PTGFRN	BTBD1	CD99L2	GLMN	ZNF277	SACS	CELF2	PCSK2	ARL8B	MAGI3	MDN1	ANKRD46	DEXI	EPB41L4B	UBE2W	SYTL2
16948	Q00021	Cerebral_cortex|Frontal_lobe|Occipital_lobe|Temporal_lobe	SCG3	PARP2	DNM1	PTGFRN	CDK14	CDC37L1	CAMTA2	IGIP	CYB5B	PPFIA2	CAMK2G	PANX1	TSNAX	ARL8B	MAGI3	GPHN	UBE2W	RALGAPA2	DLG2
16949	Q08836	Midbrain|Vestibular_nuclei_superior|Dorsal_root_ganglia|Trigeminal_ganglia	ELAVL2	IMMT	AKAP12	SERPINA1	PSMB1	NUP37	CFL2	ACVR1	CSTB	ORMDL2	CD99L2	DOCK11	CEP83	EAPP	ARHGAP12	CALCOCO2	MYOF	ELOVL6	VCP
16950	Q00001	Cerebral_cortex|Frontal_lobe|Parietal_lobe|Occipital_lobe	NNT	CDK14	DNM1	LIN7A	ZNF567	CDC37L1	TDP2	SPRYD7	ZC3H15	HEXIM1	IQCE	KIF3A	MAP1A	GLMN	CFAP221	UBE2W	SNTG1	PHTF1	RIF1
16951	Q06354	Corpus_callosum|Subthalamic_nuclei|Spinal_cord|Trigeminal_ganglia	AASS	ZC3H4	MAL	PRKX	KAT6A	ORMDL2	LAMP1	COL18A1	PTTG1IP	ATP7A	ARHGAP12	MCEE	FAM177A1	GADD45B	HDAC1	CCNG1	SRSF6	SWAP70	SEC63
16952	Q00001	Cerebral_cortex|Frontal_lobe|Parietal_lobe|Occipital_lobe	SLITRK1	RAPGEF2	TOMM20	PTGFRN	GLMN	PEX11B	MYT1L	ZC3H12B	CDK5R2	TDP2	FBXO21	IQCE	NR2C2	STRIP1	YWHAG	UBE2W	SNTG1	GPHN	RIF1
16953	Q00012	Cerebral_cortex|Frontal_lobe|Parietal_lobe|Cerebellum	CDC34	SUMO1	SCN2A	LIN7A	PNMA1	C12orf43	NR2C2	FBXO21	ZNF554	SPOCK1	FBXO41	CSNK1G2	PAK1	MTMR9	TRIM23	MAPK14	TTC9	AHCTF1	HDAC4
16954	Q01551	Frontal_lobe|Parietal_lobe|Occipital_lobe|Cerebellum	CKB	MXD1	CAMKK2	POU6F1	GLMN	C12orf43	ZHX1	PAK1	NR2C2	RNF41	RSL24D1	STRIP1	MTMR9	CSNK1G2	GNL1	DGKE	TTC9	AHCTF1	USP33
16955	Q00467	Cerebral_cortex|Occipital_lobe|Amygdala|Hippocampus	CDK14	DGCR2	DLG2	LIN7A	MYO10	FBXO21	LRRC4C	SFXN5	CYB5B	MTMR9	CDC37L1	CFAP221	TSNAX	CAMTA2	GALNT11	CSMD1	DEAF1	UBE2W	DCLK1
16956	Q00021	Cerebral_cortex|Frontal_lobe|Occipital_lobe|Temporal_lobe	SERP2	C12orf43	DNM1	LIN7A	SPRYD7	PANX1	ASH1L	ZNF567	CAMTA2	TSNAX	GLMN	PPFIA2	LEMD3	ARL8B	CAMK2G	YOD1	CSMD1	UBE2W	PGK1
16957	Q08635	Subthalamic_nuclei|Medulla|Dorsal_root_ganglia|Trigeminal_ganglia	CYBRD1	PPIC	A2M	FCER1G	ATP7A	SH2B3	TUG1	TJP1	PELI1	RPS27L	TPT1	TNIP2	FKBP14	TEP1	LZIC	KIF16B	LMNA	CALCOCO2	RPL15
16958	Q08635	Subthalamic_nuclei|Medulla|Dorsal_root_ganglia|Trigeminal_ganglia	CYBRD1	CHUK	A2M	EPB41L4A	PALLD	RAB33B	TJP1	ZNF410	RNF125	GATM	DOCK11	NOC3L	COL18A1	PTPN12	CD63	KIF16B	SUCLG2	SWAP70	RPL27A
16959	Q01735	Frontal_lobe|Occipital_lobe|Temporal_lobe|Hippocampus	CDC37L1	RHOT1	CDC42SE2	C8orf88	FGD1	CDK14	FBXO21	ATP6V1C1	BTBD1	SLITRK1	PEX11B	CNTN1	FBXO41	CAMTA2	KIN	PHTF1	TRAPPC6B	DEAF1	NRXN1
16960	Q03194	Parietal_lobe|Temporal_lobe|Dorsal_root_ganglia|Trigeminal_ganglia	RSL24D1	ANKLE2	BLOC1S6	CDC42EP3	LYRM9	ZC3H15	PFKP	PANK3	MAGI3	DUSP3	NRBF2	EAPP	DPM1	PCSK2	ACVR2A	SEC24D	RHOJ	MAPK14	RAN
16961	Q08725	Hypothalamus|Vestibular_nuclei_superior|Dorsal_root_ganglia|Trigeminal_ganglia	GSTP1	TMEM248	STMN2	TOM1L1	RPS27L	ORMDL2	CSTB	DENR	EAPP	CCDC92	RNF135	HDAC1	TNIP2	TSG101	INSIG1	FNDC3A	MYOF	KIF16B	PAM
16962	Q08620	Subthalamic_nuclei|Midbrain|Nodose_nucleus|Spinal_cord	ZNF592	LRRFIP2	KLK6	LYN	ARHGAP12	PTTG1IP	UEVLD	STK39	MED14	GCLC	RNF13	RDX	ZFAND3	COL18A1	CHURC1	CARD8	DIXDC1	BACE2	RABEP1
16963	Q00021	Cerebral_cortex|Frontal_lobe|Occipital_lobe|Temporal_lobe	REPS2	KHDRBS3	RANBP9	PTGFRN	TSNAX	FBXO21	PANX1	FBXO41	KIF3A	MYT1L	IGIP	MAGI3	CAMK2G	ASH1L	CELF2	YOD1	PHTF1	GPHN	ZMYND8
16964	Q06347	Corpus_callosum|Subthalamic_nuclei|Vestibular_nuclei_superior|Spinal_cord	AP1S2	ZNF765	GFAP	LBR	PHGDH	GATM	CETN3	HADHB	LACTB2	FMNL2	NUP37	ABHD5	NT5DC1	FAM177A1	LRRFIP2	CARD8	SRSF6	HAVCR2	PPFIA1
16965	Q08836	Midbrain|Vestibular_nuclei_superior|Dorsal_root_ganglia|Trigeminal_ganglia	TSG101	GSTP1	AKAP12	PRKX	UTRN	COPS2	CEP83	PTPN12	DOCK11	CFL2	NOC3L	NUP37	ACVR1	LRRC8C	PSMB1	BACE2	CALCOCO2	CCNG1	RPL15
16966	Q00012	Cerebral_cortex|Frontal_lobe|Parietal_lobe|Cerebellum	MXD1	GABRB2	CAMKK2	POU6F1	ZNF567	LCMT1	FBXO41	CSNK1G2	ZNF554	ZNF148	C12orf43	AP3B2	FBXO21	PNMA1	TRIM23	GPHN	PHTF1	DGKE	RIF1
16967	Q00228	Cerebral_cortex|Parietal_lobe|Occipital_lobe|Dorsal_root_ganglia	DUSP3	C10orf88	PGK1	PTGFRN	MAP1A	DENR	MDN1	SACS	RSL24D1	ANKRD46	PCSK2	CELF2	GLMN	CD99L2	MAGI3	UBE2W	EPB41L4B	PHTF1	SYTL2
16968	Q00001	Cerebral_cortex|Frontal_lobe|Parietal_lobe|Occipital_lobe	MXD1	GLRB	GSK3B	LIN7A	CCM2	FBXO21	NR2C2	STRIP1	ZNF148	HEXIM1	CFAP221	YWHAG	SPRYD7	GNL1	GHITM	GPHN	KCNT2	PHTF1	RIMS2
16969	Q00001	Cerebral_cortex|Frontal_lobe|Parietal_lobe|Occipital_lobe	DUSP3	PAK1	MAPT	PTGFRN	ARL8B	STRIP1	TDP2	FBXO21	IQCE	CDK5R2	ZC3H12B	MFN2	ZNF148	PPFIA2	HEXIM1	PHTF1	KCNT2	UBE2W	NRXN1
16970	Q08836	Midbrain|Vestibular_nuclei_superior|Dorsal_root_ganglia|Trigeminal_ganglia	ELAVL2	IMMT	AKAP12	GCLM	EAPP	PSMB1	CAPN7	ARHGAP12	HIBADH	CD99L2	UTRN	COPS2	ACVR1	MOB1A	NOC3L	BACE2	MYOF	ELOVL6	RPL15
16971	Q00001	Cerebral_cortex|Frontal_lobe|Parietal_lobe|Occipital_lobe	PAK1	EFHD2	TOMM20	PTGFRN	MFN2	TSNAX	GHITM	IQCE	FBXO21	NRBF2	ZC3H15	ATP6V1C1	CDC37L1	GNL1	LCMT1	KCNT2	GPHN	PHTF1	GRIA2
16972	Q08725	Hypothalamus|Vestibular_nuclei_superior|Dorsal_root_ganglia|Trigeminal_ganglia	COLEC12	MORC2	STMN2	TOM1L1	SNRPD3	RNF135	EAPP	CSTB	HDAC1	PHOSPHO2	ORMDL2	ABHD3	TNIP2	CD63	CCDC92	MYOF	KIF16B	FNDC3A	RPL15
16973	Q06347	Corpus_callosum|Subthalamic_nuclei|Vestibular_nuclei_superior|Spinal_cord	AP1S2	ZNF765	GFAP	HPS3	SMARCA5	LRRFIP2	CHUK	HADHB	PRDX1	ABHD5	CHURC1	RNF141	SS18	NT5DC1	ZC3H4	SYK	CARD8	HAVCR2	FGF1
16974	Q00211	Cerebral_cortex|Parietal_lobe|Occipital_lobe|Temporal_lobe	MRPS30	VPS41	RANBP9	CDC42EP3	MAP4K3	CDK14	SPRYD7	LEMD3	YWHAG	TDP2	FBXO41	ANAPC7	PPFIA2	DENR	MAGI3	PHTF1	GPHN	EPB41L4B	RIMS2
16975	Q00031	Cerebral_cortex|Frontal_lobe|Occipital_lobe|Cerebellum	ASH1L	CAMTA2	CAMKK2	LIN7A	MTMR9	C12orf43	ZNF148	TDP2	PPM1L	ZNF567	GNL1	RSL24D1	WRAP73	SPOCK1	PAK1	MAPK14	TTC9	GRIPAP1	SNAP25
16976	Q02872	Parietal_lobe|Occipital_lobe|Temporal_lobe|Accumbens	DCK	FBXO41	RIMS2	C8orf88	PARP2	LEMD3	LMBR1	SPIN1	REPS2	CYB5B	SNN	PNMA1	NNT	MRPS30	ZC3H12B	TRAPPC6B	SNTG1	DZIP1	GRIA2
16977	Q03332	Parietal_lobe|Accumbens|Putamen|Hippocampus	ZNF554	MFN2	ANKS1B	GPATCH4	SNN	TMEM106C	AKAP8L	AKIRIN2	SIPA1L1	ARMC9	MRPL41	GNAL	CLUH	ANAPC7	FAM149A	DEAF1	DGKE	PPP2R1A	CAMK1D
16978	Q02872	Parietal_lobe|Occipital_lobe|Temporal_lobe|Accumbens	SERP2	DCK	RIMS2	C8orf88	ASH1L	CELF2	PNMA1	ANAPC7	SNN	NNT	SIPA1L1	AMZ2	ZC3H12B	LEMD3	MRPS30	PDS5B	SNTG1	AHCTF1	KLHL42
16979	Q06350	Corpus_callosum|Subthalamic_nuclei|Nodose_nucleus|Spinal_cord	ZFAND3	AP1S2	RPL27A	FCER1G	SH2B3	RASSF4	CETN3	COL18A1	GCLC	KDM1B	KRCC1	PHF3	SCLY	SS18	HADHB	KIF16B	CALCOCO2	CCNG1	MBP
16980	Q00436	Cerebral_cortex|Occipital_lobe|Accumbens|Putamen	CCM2	SSBP2	RIF1	GPATCH4	LEMD3	REPS2	AKAP8L	CDK5R2	SIPA1L1	CORO2B	AMZ2	MYO10	MYT1L	IRAK1BP1	MFN2	RARB	AHCTF1	RALGAPA2	ARPP19
16981	Q08725	Hypothalamus|Vestibular_nuclei_superior|Dorsal_root_ganglia|Trigeminal_ganglia	TMEM248	COLEC12	STMN2	TOM1L1	DENR	CD63	TNIP2	CCDC92	PHOSPHO2	SNRPD3	HDAC1	TSG101	INSIG1	EAPP	PSMB1	SDK2	FNDC3A	MYOF	BLOC1S6
16982	Q01541	Frontal_lobe|Parietal_lobe|Occipital_lobe|Temporal_lobe	SLITRK1	RAPGEF2	DNM1	LIN7A	DENR	SPRYD7	NR2C2	IQCE	CDK14	STRIP1	ZC3H12B	TSNAX	GLMN	PANX1	KIF3A	SNTG1	GPHN	UBE2W	CALM1
16983	Q00214	Cerebral_cortex|Parietal_lobe|Occipital_lobe|Putamen	WDR12	GNL1	TOMM20	GPATCH4	ASH1L	SACS	CAMTA2	ZNF148	SFXN5	ARMC9	ANAPC7	MYT1L	AMZ2	CORO2B	SSBP2	DGKE	AHCTF1	SNTG1	CAMK1D
16984	Q00002	Cerebral_cortex|Frontal_lobe|Parietal_lobe|Temporal_lobe	MDH1	C12orf43	KLHL42	PTGFRN	PPFIA2	NR2C2	GLMN	TSNAX	YWHAG	CDK14	ZC3H12B	CDC37L1	ARL8B	EFHD2	GHITM	PHTF1	TRAPPC6B	YOD1	GRIA2
16985	Q00002	Cerebral_cortex|Frontal_lobe|Parietal_lobe|Temporal_lobe	PAK1	PNMA1	SYTL2	PTGFRN	KIF3A	ATP6V1C1	CYB5B	CAMTA2	CSNK1G2	EFHD2	GLMN	PEX11B	CDC37L1	NR2C2	ARL8B	YOD1	PHTF1	UBE2W	MAPT
16986	Q00228	Cerebral_cortex|Parietal_lobe|Occipital_lobe|Dorsal_root_ganglia	MRPS2	COPS3	PGK1	PTGFRN	FGFR1OP2	MAGI3	ARL8B	ANKRD46	CD99L2	ZNF277	CELF2	PCSK2	BTBD1	TDP2	SACS	PHTF1	EPB41L4B	DEXI	SYTL2
16987	Q01541	Frontal_lobe|Parietal_lobe|Occipital_lobe|Temporal_lobe	MYT1L	SLITRK1	GRIA2	ZNF280B	IQCE	RAB11B	DENR	TSNAX	STRIP1	FBXO21	CAMTA2	MAGI3	TDP2	SPRYD7	AMZ2	GPHN	YOD1	KCNT2	CALM1
16988	Q08837	Midbrain|Nodose_nucleus|Spinal_cord|Dorsal_root_ganglia	NOC3L	LRRC8C	TMEM230	PRKX	GPN3	RNF139	MCEE	CHURC1	AHCY	COMMD2	STK39	CSTB	PRDX1	NRBF2	TANC1	TMEM64	CALCOCO2	SWAP70	A2M
16989	Q06464	Corpus_callosum|Medulla|Spinal_cord|Trigeminal_ganglia	TMEM134	CYBRD1	CNBP	RECQL	SS18	CAPN7	ARHGAP12	CUL4A	PELI1	COL18A1	LRRC8C	CD63	TNIP2	RAB33B	GADD45B	FUT8	TMED5	SLC35F5	RWDD1
16990	Q00012	Cerebral_cortex|Frontal_lobe|Parietal_lobe|Cerebellum	MXD1	CDC34	CAMKK2	LIN7A	LCMT1	AP3B2	ATP6V1A	FBXO21	FBXO41	ZNF554	ZNF567	C12orf43	SPOCK1	NR2C2	PAK1	DGKE	MAPK14	TTC9	RIF1
16991	Q00265	Cerebral_cortex|Parietal_lobe|Accumbens|Putamen	ZNF554	CORO2B	RIF1	PIK3R2	PIANP	AKAP8L	SIPA1L1	MRPL41	SNN	CSNK1G2	E2F3	ANAPC7	GUK1	AMZ2	SACS	GRIPAP1	SNTG1	MGAT4A	ARPP19
16992	Q08840	Midbrain|Spinal_cord|Dorsal_root_ganglia|Trigeminal_ganglia	SH2B3	GSTP1	RPL15	TGFBR1	NUP37	CCNK	PELI1	EAPP	PTPN12	RAB33B	COL18A1	CSTB	HIBADH	TEP1	DPY19L4	MYOF	SWAP70	CCNG1	PDCD6IP
16993	Q06347	Corpus_callosum|Subthalamic_nuclei|Vestibular_nuclei_superior|Spinal_cord	GOLIM4	ZNF765	GFAP	HPS3	PRDX1	CHURC1	NUP37	SS18	NT5DC1	CHUK	CETN3	ZFAND3	LRRFIP2	PTTG1IP	GATM	SRSF6	SLC35F5	HAVCR2	PPFIA1
16994	Q01541	Frontal_lobe|Parietal_lobe|Occipital_lobe|Temporal_lobe	COA7	TRIM23	KLHL42	LIN7A	TSNAX	CDK14	MAGI3	AMZ2	DENR	STRIP1	ASH1L	RAB11B	LEMD3	FBXO21	CAMTA2	RALGAPA2	KCNT2	SNTG1	SCN3B
16995	Q08725	Hypothalamus|Vestibular_nuclei_superior|Dorsal_root_ganglia|Trigeminal_ganglia	MORC2	GSTP1	STMN2	TOM1L1	INSIG1	CD63	RPS27L	CSTB	ABHD3	ORMDL2	TNIP2	HDAC1	EAPP	DENR	CCDC92	FNDC3A	MYOF	KIF16B	BLOC1S6
16996	Q00467	Cerebral_cortex|Occipital_lobe|Amygdala|Hippocampus	DGCR2	MRPL1	DLG2	BCAS4	TSNAX	ZNF589	SFXN5	CYB5B	CDC37L1	ZC3H15	MAP1A	RHOT1	IQCE	LRRC4C	COA7	CSMD1	DEAF1	UBE2W	SCN3B
16997	Q00234	Cerebral_cortex|Parietal_lobe|Temporal_lobe|Hippocampus	RAPGEF2	RHOT1	DLG2	BCAS4	CSNK1G2	MTMR9	BTBD3	ATP6V1A	FBXO21	KHDRBS3	NNT	CDC37L1	C12orf43	BTBD1	ZC3H12B	DEAF1	PHTF1	KCNT2	GRIA2
16998	Q08836	Midbrain|Vestibular_nuclei_superior|Dorsal_root_ganglia|Trigeminal_ganglia	EPB41L3	IMMT	AKAP12	GCLM	CFL2	COPS2	MOB1A	DOCK11	EAPP	ARHGAP12	PSMB1	HIBADH	CEP83	NUP37	CCDC92	BACE2	MYOF	CCNG1	VCP
16999	Q08836	Midbrain|Vestibular_nuclei_superior|Dorsal_root_ganglia|Trigeminal_ganglia	EPB41L3	GSTP1	AKAP12	TGFBR1	CFL2	EAPP	HIBADH	COPS2	CAPN7	CSTB	ARHGAP12	CD99L2	ACVR1	CEP83	PTPN12	CALCOCO2	MYOF	BACE2	PSMC6
17000	Q01740	Frontal_lobe|Occipital_lobe|Temporal_lobe|Cerebellum	MAP4K3	PARP2	SNAP25	LIN7A	GLMN	TRIM23	MTMR9	CAMTA2	CCNC	CDC37L1	TDP2	C12orf43	PNMA1	FBXO41	RNF41	GPHN	TTC9	MAPK14	NRXN1
17001	Q08836	Midbrain|Vestibular_nuclei_superior|Dorsal_root_ganglia|Trigeminal_ganglia	CRBN	TSG101	AKAP12	PRKX	CD99L2	UTRN	MOB1A	EAPP	DOCK11	PTPN12	CFL2	NOC3L	ORMDL2	CCDC92	HIBADH	CALCOCO2	BACE2	CCNG1	PSMC6
17002	Q08836	Midbrain|Vestibular_nuclei_superior|Dorsal_root_ganglia|Trigeminal_ganglia	GSTP1	CRBN	AKAP12	PRKX	CEP83	PSMB1	PTPN12	COPS2	HIBADH	CD99L2	CAPN7	ACVR1	ARHGAP12	NUP37	CFL2	CCNG1	CALCOCO2	MYOF	VCP
17003	Q00239	Cerebral_cortex|Parietal_lobe|Temporal_lobe|Cerebellum	GABRB2	MXD1	SCN2A	LIN7A	ASH1L	TDP2	SPOCK1	C12orf43	IGIP	NR2C2	TRIM23	PPM1L	PNMA1	ANKLE2	GLMN	UBE2W	PHTF1	TTC9	RIF1
17004	Q00002	Cerebral_cortex|Frontal_lobe|Parietal_lobe|Temporal_lobe	MTMR9	C12orf43	SYTL2	PTGFRN	CSNK1G2	PPFIA2	ATP6V1C1	NR2C2	ZC3H12B	CAMK2G	KIF3A	SUMO1	PEX11B	GLMN	EFHD2	YOD1	CSMD1	TRAPPC6B	NRXN1
17005	Q08839	Midbrain|Nodose_nucleus|Dorsal_root_ganglia|Trigeminal_ganglia	CFL2	GIN1	PDCD6IP	TGFBR1	MCEE	CSTB	FUNDC1	PSMB1	INSIG1	EIF6	PELI1	HIBADH	NAB1	EPB41L3	CRBN	MYOF	CALCOCO2	SWAP70	A2M
17006	Q06343	Corpus_callosum|Subthalamic_nuclei|Medulla|Spinal_cord	GOLIM4	ABHD5	GFAP	ANXA1	COMMD2	TAB2	UEVLD	KAT6A	PHF3	AHCYL1	SMARCA5	GADD45B	SS18	CCNK	CRY1	THEMIS2	HAVCR2	DIXDC1	PPFIA1
17007	Q03194	Parietal_lobe|Temporal_lobe|Dorsal_root_ganglia|Trigeminal_ganglia	PANX1	TMSB10	BLOC1S6	CDC42EP3	NRBF2	TOPORS	PCSK2	ZC3H15	MAGI3	PANK3	ACVR2A	DPM1	DUSP3	PFKP	EAPP	MAPK14	ANKRD50	SEC24D	PGK1
17008	Q00021	Cerebral_cortex|Frontal_lobe|Occipital_lobe|Temporal_lobe	PAK1	PPM1L	KLHL42	PTGFRN	SPRYD7	CAMTA2	ZNF567	GHITM	FBXO21	PPFIA2	TSNAX	PANX1	ASH1L	IGIP	ATP6V1C1	EPB41L4B	TRAPPC6B	UBE2W	DLG2
17009	Q00228	Cerebral_cortex|Parietal_lobe|Occipital_lobe|Dorsal_root_ganglia	COPS3	NRBF2	PGK1	PTGFRN	SACS	FGFR1OP2	GLMN	CD99L2	GHITM	MDN1	BTBD1	ZNF277	PCSK2	TDP2	PFKP	KCNT2	PHTF1	DEXI	SPEN
17010	Q02880	Parietal_lobe|Occipital_lobe|Temporal_lobe|Cerebellum	FBXO21	RSL24D1	SNAP25	POU6F1	POLR2B	PPM1L	MTMR9	CNTN1	GNL1	PAK1	PNMA1	ANKLE2	RNF41	GLMN	TRIM23	AHCTF1	MAPK14	TTC9	VPS13C
17011	Q06450	Corpus_callosum|Midbrain|Nodose_nucleus|Spinal_cord	LRRFIP2	LACTB2	FRYL	FCER1G	CUL4A	PTTG1IP	INTS2	ABHD5	RNF139	RNF141	CHURC1	PROSER1	RNF13	DIP2B	NT5DC1	HAVCR2	SYK	CCNG1	GFAP
17012	Q08836	Midbrain|Vestibular_nuclei_superior|Dorsal_root_ganglia|Trigeminal_ganglia	CRBN	EPB41L3	AKAP12	PRKX	ARHGAP12	NOC3L	COPS2	CSTB	DOCK11	CAPN7	EAPP	CCDC92	HIBADH	CFL2	LRRC8C	MYOF	CALCOCO2	CCNG1	VCP
17013	Q00467	Cerebral_cortex|Occipital_lobe|Amygdala|Hippocampus	MRPL1	DGCR2	DLG2	LIN7A	ZNF589	CDC37L1	CYB5B	IQCE	MAP1A	ZC3H12B	MYO10	LRRC4C	MTMR9	EPB41L1	COA7	CSMD1	DEAF1	UBE2W	DCLK1
17014	Q06342	Corpus_callosum|Subthalamic_nuclei|Medulla|Nodose_nucleus	FAM177A1	CHURC1	KLK6	LBR	UEVLD	CREB5	MED14	LZIC	COMMD2	BIRC6	NKAP	FIS1	EIF3A	DOCK10	MBTD1	PPP2R5A	HAVCR2	CARD8	CSRP1
17015	Q08849	Medulla|Nodose_nucleus|Dorsal_root_ganglia|Trigeminal_ganglia	ZNF410	RNF135	MBNL1	TGFBR1	FER	ARHGAP12	PPIC	SNRPB2	KRTCAP2	TANC1	CCNK	ANAPC4	ARL6IP5	PELI1	COL18A1	LGR4	BACE2	ALDH3A2	RPL15
17016	Q03090	Parietal_lobe|Temporal_lobe|Amygdala|Hippocampus	CYB5B	E2F3	SCN3B	BCAS4	FGD1	BTBD1	RHOT1	ATP6V1A	AKIRIN2	AP3B2	ZC3H12B	MTMR9	ATP6V1C1	GALNT11	GUK1	KCNT2	TRAPPC6B	UBE2W	DLG2
17017	Q08725	Hypothalamus|Vestibular_nuclei_superior|Dorsal_root_ganglia|Trigeminal_ganglia	TMEM248	FADS1	STMN2	TOM1L1	SNRPD3	TNIP2	DENR	CD63	EAPP	ABHD3	RPS27L	PHOSPHO2	ORMDL2	CCDC92	HDAC1	SDK2	KIF16B	MYOF	RPL15
17018	Q01735	Frontal_lobe|Occipital_lobe|Temporal_lobe|Hippocampus	PPFIA2	RAPGEF2	GRIA2	C8orf88	NNT	C12orf43	SCG3	MYT1L	FGD1	ATP6V1A	FBXO21	SPRYD7	DUSP3	KIN	MTMR9	DEAF1	PDS5B	TRAPPC6B	HDAC4
17019	Q00228	Cerebral_cortex|Parietal_lobe|Occipital_lobe|Dorsal_root_ganglia	COPS3	KIF3A	PGK1	PTGFRN	PCSK2	SACS	FGFR1OP2	ZNF277	GLMN	CD99L2	BTBD1	DENR	MDN1	TDP2	GHITM	DEXI	EPB41L4B	KCNT2	SYTL2
17020	Q00228	Cerebral_cortex|Parietal_lobe|Occipital_lobe|Dorsal_root_ganglia	NRBF2	MRPS2	PGK1	PTGFRN	ANKRD46	MDN1	PEX11B	GLMN	TDP2	YWHAG	MAGI3	SACS	PFKP	ARL8B	CD99L2	EPB41L4B	UBE2W	KCNT2	SYTL2
17021	Q03090	Parietal_lobe|Temporal_lobe|Amygdala|Hippocampus	CYB5B	E2F3	SCN3B	BCAS4	TSNAX	PPFIA2	BTBD1	GUK1	FAM149A	ACVR2A	RHOT1	MTMR9	LYRM9	FGD1	CCNC	KCNT2	TRAPPC6B	UBE2W	IDS
17022	Q00021	Cerebral_cortex|Frontal_lobe|Occipital_lobe|Temporal_lobe	MRPS30	SCG3	TOMM20	PTGFRN	CDK14	CYB5B	SPRYD7	KIF3A	PANX1	YWHAG	ASH1L	FBXO41	ATP6V1C1	IGIP	LEMD3	TRAPPC6B	YOD1	CSMD1	DLG2
17023	Q03194	Parietal_lobe|Temporal_lobe|Dorsal_root_ganglia|Trigeminal_ganglia	PANX1	CCNC	BLOC1S6	CDC42EP3	PANK3	MAGI3	KIAA1191	TOPORS	ACVR2A	DUSP3	PFKP	LYRM9	ZC3H15	EAPP	PCSK2	YOD1	MAPK14	SEC24D	PGK1
17024	Q00001	Cerebral_cortex|Frontal_lobe|Parietal_lobe|Occipital_lobe	PAK1	NNT	RANBP9	PTGFRN	GHITM	NR2C2	CFAP221	KIF3A	MFN2	GALNT11	YWHAG	GLMN	ARL8B	ZNF567	STRIP1	TRAPPC6B	KCNT2	UBE2W	NRXN1
17025	Q08837	Midbrain|Nodose_nucleus|Spinal_cord|Dorsal_root_ganglia	INSIG1	SLC30A6	TMEM230	LBR	PRDX1	COL18A1	RNF139	ARHGAP12	CHURC1	TANC1	NUP37	FDFT1	COMMD2	MOB1A	GIN1	TM6SF1	SNX1	SWAP70	PDCD6IP
17026	Q02875	Parietal_lobe|Occipital_lobe|Temporal_lobe|Hippocampus	RAPGEF2	CYB5B	DLG2	C8orf88	RBBP5	DUSP3	MTMR9	SERP2	ANAPC7	CDK14	CCNH	ZC3H12B	CAMTA2	ATP6V1C1	PEX11B	PDS5B	SNTG1	TRAPPC6B	SNAP25
17027	Q00436	Cerebral_cortex|Occipital_lobe|Accumbens|Putamen	WDR12	ANAPC7	RIF1	GPATCH4	MYO10	AMZ2	CORO2B	AKAP8L	CDK5R2	GNL1	SACS	REPS2	MYT1L	MFN2	IRAK1BP1	GPHN	AHCTF1	RALGAPA2	KLHL42
17028	Q01732	Frontal_lobe|Occipital_lobe|Temporal_lobe|Accumbens	KCNIP1	FBXO41	RIMS2	C8orf88	NNT	REPS2	MYT1L	ZC3H12B	SPIN1	PANX1	MRPS30	SERP2	AMZ2	LEMD3	PARP2	GPHN	MGAT4A	TRAPPC6B	KLHL42
17029	Q08836	Midbrain|Vestibular_nuclei_superior|Dorsal_root_ganglia|Trigeminal_ganglia	ELAVL2	GSTP1	AKAP12	PRKX	CD99L2	NOC3L	EAPP	COPS2	DOCK11	CSTB	HIBADH	ORMDL2	NUP37	MOB1A	UTRN	ELOVL6	BACE2	MYOF	RPL15
17030	Q08725	Hypothalamus|Vestibular_nuclei_superior|Dorsal_root_ganglia|Trigeminal_ganglia	TMEM248	MORC2	STMN2	TOM1L1	HDAC1	SNRPD3	INSIG1	CCDC92	RPS27L	CD63	TNIP2	ABHD3	ORMDL2	PSMB1	PHOSPHO2	FNDC3A	MYOF	SDK2	ADH5
17031	Q08837	Midbrain|Nodose_nucleus|Spinal_cord|Dorsal_root_ganglia	NOC3L	SH2B3	TMEM230	SMC4	FDFT1	RNF139	TANC1	COL18A1	DPY19L4	EPB41L3	MOB1A	GIN1	STK39	PRDX1	NUP37	SWAP70	SNX1	MYOF	PDCD6IP
17032	Q02875	Parietal_lobe|Occipital_lobe|Temporal_lobe|Hippocampus	CYB5B	RHOT1	CDC42SE2	C8orf88	CCNC	DUSP3	BTBD1	ORC2	CELF2	PEX11B	SCG3	FGD1	TSNAX	SERP2	CCNH	PHTF1	SNTG1	TRAPPC6B	SNAP25
17033	Q00211	Cerebral_cortex|Parietal_lobe|Occipital_lobe|Temporal_lobe	CCNH	NNT	HDAC4	PTGFRN	CELF2	IGIP	LEMD3	GNL1	CDK14	PPFIA2	CYB5B	MAP4K3	GLMN	ATP6V1C1	NR2C2	CAPS2	TRAPPC6B	YOD1	SNAP25
17034	Q01740	Frontal_lobe|Occipital_lobe|Temporal_lobe|Cerebellum	IGIP	SUMO1	SNAP25	LIN7A	RSL24D1	FBXO41	CAMTA2	SPOCK1	ZNF567	ANKLE2	LEMD3	RNF41	C12orf43	TRIM23	ATP6V1A	TTC9	ATL2	MAPK14	RIF1
17035	Q01735	Frontal_lobe|Occipital_lobe|Temporal_lobe|Hippocampus	RHOT1	RAPGEF2	CDC42SE2	C8orf88	MTMR9	BTBD1	CAMTA2	DUSP3	SPRYD7	MRPS30	FGD1	HPCAL4	NNT	KIN	SLITRK1	UBE2W	DEAF1	KCNT2	SNAP25
17036	Q08836	Midbrain|Vestibular_nuclei_superior|Dorsal_root_ganglia|Trigeminal_ganglia	TSG101	MRPL47	AKAP12	SERPINA1	ACVR1	CCDC92	CFL2	PSMB1	CD99L2	ORMDL2	UTRN	LRRC8C	CEP83	EAPP	CAPN7	BACE2	CCNG1	CALCOCO2	RPL15
17037	Q00239	Cerebral_cortex|Parietal_lobe|Temporal_lobe|Cerebellum	MXD1	SUMO1	SCN2A	LIN7A	MAP4K3	SPOCK1	PAK1	ANKLE2	NR2C2	MTMR9	IGIP	TRIM23	C12orf43	CAMTA2	GLMN	ATL2	AHCTF1	TTC9	ZFAND5
17038	Q00467	Cerebral_cortex|Occipital_lobe|Amygdala|Hippocampus	MRPL1	CDK14	DLG2	LIN7A	ZC3H12B	ZNF589	SERP2	EPB41L1	CAMTA2	CYB5B	RHOT1	GALNT11	MTMR9	IQCE	TSNAX	CSMD1	DEAF1	UBE2W	DCLK1
17039	Q01732	Frontal_lobe|Occipital_lobe|Temporal_lobe|Accumbens	RNASEH2B	KCNIP1	ARPP19	C8orf88	SIPA1L1	MRPS30	PARP2	MYT1L	NNT	SPIN1	ZC3H12B	AMZ2	PANX1	REPS2	PNMA1	ATL2	MGAT4A	TRAPPC6B	ATP2B1
17040	Q01541	Frontal_lobe|Parietal_lobe|Occipital_lobe|Temporal_lobe	ATP6V1C1	CDC37L1	SNAP25	LIN7A	DENR	GLMN	SPRYD7	KIAA1191	TSNAX	ASH1L	TDP2	NR2C2	STRIP1	RAB11B	KIF3A	YOD1	CSMD1	KCNT2	MAPT
17041	Q00467	Cerebral_cortex|Occipital_lobe|Amygdala|Hippocampus	DGCR2	MRPL1	DLG2	LIN7A	MTMR9	ZC3H15	FBXO21	SERP2	IQCE	ZNF589	TSNAX	MAP1A	SFXN5	CYB5B	CAMTA2	CSMD1	DEAF1	UBE2W	SCN3B
17042	Q00004	Cerebral_cortex|Frontal_lobe|Parietal_lobe|Accumbens	WDR12	SERP2	CELF4	PIK3R2	MFN2	SNN	LCMT1	MRPL41	SIPA1L1	ZNF554	PNMA1	CSNK1G2	ARMC9	NNT	MRPS30	CSMD1	RARB	AHCTF1	KLHL42
17043	Q00216	Cerebral_cortex|Parietal_lobe|Occipital_lobe|Hippocampus	DGCR2	MAP1A	DLG2	POU6F1	ZC3H12B	ATP6V1A	MDN1	CFAP221	PPFIA2	MFN2	MTMR9	GALNT11	SCG3	CYB5B	ORC2	CAPS2	CSMD1	TRAPPC6B	SPEN
17044	Q03090	Parietal_lobe|Temporal_lobe|Amygdala|Hippocampus	CDC37L1	CYB5B	GRIA2	BCAS4	FAM149A	BTBD1	SCG3	LYRM9	SFXN5	ZC3H12B	TSNAX	ATP6V1A	ACVR2A	RHOT1	PEX11B	KCNT2	TRAPPC6B	UBE2W	IDS
17045	Q00211	Cerebral_cortex|Parietal_lobe|Occipital_lobe|Temporal_lobe	PAK1	CCNH	DLG2	ZNF280B	ATP6V1C1	MDN1	HEXIM1	ZC3H15	STRIP1	CAMK2G	CYB5B	CDC37L1	MAP1A	YWHAG	PPFIA2	RALGAPA2	EPB41L4B	PHTF1	PGK1
17046	Q00211	Cerebral_cortex|Parietal_lobe|Occipital_lobe|Temporal_lobe	CCNH	DUSP3	RANBP9	POU6F1	SPRYD7	GHITM	MDN1	GLMN	MYT1L	CDC37L1	FGFR1OP2	PEX11B	CAMK2G	OSBPL1A	MAGI3	TRAPPC6B	CSMD1	YOD1	GRIA2
17047	Q00004	Cerebral_cortex|Frontal_lobe|Parietal_lobe|Accumbens	SERP2	CCM2	CELF4	C8orf88	MFN2	SIPA1L1	LCMT1	CSNK1G2	CDK5R2	NNT	ZNF554	ARMC9	ZNF148	SNN	MRPS30	RARB	AHCTF1	DGKE	ZMYND8
17048	Q08725	Hypothalamus|Vestibular_nuclei_superior|Dorsal_root_ganglia|Trigeminal_ganglia	TMEM248	FADS1	STMN2	TOM1L1	RNF135	SNRPD3	PSMB1	DENR	RPS27L	PHOSPHO2	EAPP	CCDC92	CD63	ABHD3	HDAC1	MYOF	KIF16B	FNDC3A	ADH5
17049	Q00012	Cerebral_cortex|Frontal_lobe|Parietal_lobe|Cerebellum	SUMO1	PARP2	SCN2A	POU6F1	PAK1	ZNF554	PNMA1	LCMT1	AP3B2	ZNF567	CSNK1G2	SPOCK1	NR2C2	C12orf43	TRIM23	MAPK14	GRIPAP1	PHTF1	SNAP25
17050	Q00404	Cerebral_cortex|Occipital_lobe|Temporal_lobe|Amygdala	COA7	PAK1	DLG2	LIN7A	RHOT1	C12orf43	SPIN1	CAMTA2	ZC3H12B	LYRM9	MXD1	CDC37L1	BTBD1	CYB5B	PPM1L	TRAPPC6B	DEAF1	CSMD1	NRXN1
17051	Q00012	Cerebral_cortex|Frontal_lobe|Parietal_lobe|Cerebellum	PARP2	CDC34	SCN2A	LIN7A	TRIM23	FBXO21	C12orf43	ZNF148	PNMA1	ATP6V1A	ZNF554	SPOCK1	PAK1	CSNK1G2	FBXO41	GPHN	TTC9	GRIPAP1	RIF1
17052	Q00211	Cerebral_cortex|Parietal_lobe|Occipital_lobe|Temporal_lobe	VPS41	ATP6V1A	SYTL2	ZNF280B	ASH1L	CAMK2G	TET3	TDP2	ZC3H15	DENR	ZNF277	GNL1	STRIP1	LEMD3	GLMN	SNTG1	YOD1	KCNT2	SNAP25
17053	Q08847	Medulla|Nodose_nucleus|Spinal_cord|Dorsal_root_ganglia	DTX3L	GXYLT1	RWDD1	PRKX	SH2B3	PTTG1IP	IFITM1	MOB1A	SP110	RPS27L	LRRC8C	ARHGAP12	LAMP1	COL18A1	TCEA1	TWSG1	SNX1	KIF16B	SEC63
17054	Q00214	Cerebral_cortex|Parietal_lobe|Occipital_lobe|Putamen	CCM2	LRRC4C	TOMM20	GPATCH4	ASH1L	AMZ2	SACS	MYT1L	IQCE	SSBP2	ZNF148	SFXN5	MFN2	ARMC9	LEMD3	SNTG1	DGKE	CSMD1	KLHL42
17055	Q02875	Parietal_lobe|Occipital_lobe|Temporal_lobe|Hippocampus	FBXO21	CYB5B	DLG2	C8orf88	ATP6V1C1	MRPS30	ORC2	ZNF277	SCG3	PEX11B	ZC3H15	CCNH	MTMR9	ZC3H12B	SERP2	TRAPPC6B	PHTF1	KCNT2	SNAP25
17056	Q01732	Frontal_lobe|Occipital_lobe|Temporal_lobe|Accumbens	KCNIP1	RNASEH2B	ARPP19	C8orf88	MYT1L	MRPS30	REPS2	ZC3H12B	SPIN1	PARP2	SIPA1L1	LEMD3	PANX1	NNT	AMZ2	ATL2	TRAPPC6B	MGAT4A	CAMK1D
17057	Q00001	Cerebral_cortex|Frontal_lobe|Parietal_lobe|Occipital_lobe	ATP6V1A	REPS2	PGK1	POU6F1	PPFIA2	GNL1	GLMN	YWHAG	TDP2	CDC37L1	FBXO21	ZC3H12B	STRIP1	TSNAX	NR2C2	SNTG1	KCNT2	UBE2W	GRIA2
17058	Q00228	Cerebral_cortex|Parietal_lobe|Occipital_lobe|Dorsal_root_ganglia	ARL2BP	ZNF567	PGK1	PTGFRN	ZNF277	DENR	TDP2	GHITM	MAP1A	PFKP	MDN1	PCSK2	SACS	CD99L2	MAGI3	DEXI	PHTF1	EPB41L4B	SYTL2
17059	Q00239	Cerebral_cortex|Parietal_lobe|Temporal_lobe|Cerebellum	FBXO21	MXD1	SCN2A	LIN7A	CAMTA2	ATP6V1A	IGIP	PAK1	GLMN	C12orf43	LEMD3	TDP2	MAP4K3	PPM1L	CSNK1G2	PHTF1	TTC9	GPHN	ZFAND5
17060	Q08848	Medulla|Nodose_nucleus|Spinal_cord|Trigeminal_ganglia	CETN3	GXYLT1	RWDD1	TGFBR1	UEVLD	TPT1	TJP1	SS18	COL18A1	LRRC8C	GATM	EBAG9	NKAP	RAB33B	PTTG1IP	TWSG1	KIF16B	BACE2	RPL27A
17061	Q01564	Frontal_lobe|Parietal_lobe|Temporal_lobe|Hippocampus	DNAL1	RAPGEF2	ZMYND8	C8orf88	MTMR9	BTBD1	AP3B2	CDK14	ATP6V1A	ZC3H12B	E2F3	CYB5B	PEX11B	SLITRK1	FBXO41	UBE2W	TRAPPC6B	KCNT2	MAPT
17062	Q08855	Nodose_nucleus|Spinal_cord|Dorsal_root_ganglia|Trigeminal_ganglia	NOC3L	DPY19L4	RWDD1	PRKX	TOPORS	NKAP	ABHD3	PTTG1IP	CSTB	GPBP1L1	RPS27L	TPT1	IFITM1	MCEE	TANC1	SMIM10	LGR4	TMED5	RPL27A
17063	Q00211	Cerebral_cortex|Parietal_lobe|Occipital_lobe|Temporal_lobe	MRPS30	MDH1	HDAC4	PTGFRN	CAMK2G	ATP6V1C1	MYT1L	GLMN	HEXIM1	MAGI3	ZNF277	IGIP	TET3	GNL1	ZC3H15	RALGAPA2	PHTF1	YOD1	GRIA2
17064	Q08840	Midbrain|Spinal_cord|Dorsal_root_ganglia|Trigeminal_ganglia	GOLPH3	RAB8B	RPL15	GCLM	COL18A1	NRBF2	PTTG1IP	ABHD3	AHCY	CHUK	PRDX1	CCNK	INSIG1	EAPP	PSMB1	CCNG1	MYOF	SWAP70	PSMC6
17065	Q00216	Cerebral_cortex|Parietal_lobe|Occipital_lobe|Hippocampus	RHOT1	MAP1A	DLG2	CDC42EP3	MRPS30	SLITRK1	GALNT11	CELF2	PPFIA2	TSNAX	CSNK1G2	MDN1	KHDRBS3	CYB5B	CCNH	CAPS2	TRAPPC6B	PDS5B	HDAC4
17066	Q00001	Cerebral_cortex|Frontal_lobe|Parietal_lobe|Occipital_lobe	SPIN1	DUSP3	MAPT	PTGFRN	CSNK1G2	ATP6V1C1	CDC37L1	CDK5R2	PEX11B	FBXO21	NRBF2	ZNF148	GHITM	CFAP221	ZC3H12B	UBE2W	KCNT2	TRAPPC6B	SCN2A
17067	Q00228	Cerebral_cortex|Parietal_lobe|Occipital_lobe|Dorsal_root_ganglia	COPS3	ZNF567	PGK1	PTGFRN	MAGI3	PCSK2	MDN1	RSL24D1	CD99L2	GLMN	BTBD1	PEX11B	PFKP	ANKRD46	GHITM	UBE2W	PDS5B	KCNT2	SYTL2
17068	Q01551	Frontal_lobe|Parietal_lobe|Occipital_lobe|Cerebellum	MXD1	MAP4K3	CAMKK2	POU6F1	RSL24D1	ATP6V1A	LCMT1	ZHX1	TRIM23	GNL1	LEMD3	GLMN	RBBP5	CSNK1G2	STRIP1	DGKE	GPHN	TTC9	NRXN1
17069	Q00467	Cerebral_cortex|Occipital_lobe|Amygdala|Hippocampus	CDK14	DGCR2	DLG2	BCAS4	ZC3H15	CYB5B	RHOT1	IQCE	MYO10	COA7	CFAP221	ZNF589	GALNT11	CDC37L1	EPB41L1	CSMD1	DEAF1	UBE2W	SCN3B
17070	Q02872	Parietal_lobe|Occipital_lobe|Temporal_lobe|Accumbens	DCK	FBXO41	RIMS2	C8orf88	SPIN1	AMZ2	ASH1L	ANAPC7	SIPA1L1	REPS2	SPRED1	LMBR1	PNMA1	CYB5B	ZC3H12B	SNTG1	AHCTF1	DZIP1	KLHL42
17071	Q00467	Cerebral_cortex|Occipital_lobe|Amygdala|Hippocampus	CDK14	MRPL1	DLG2	LIN7A	MAP1A	IQCE	COA7	MTMR9	SFXN5	CDC37L1	ZNF589	EPB41L1	MYO10	ZC3H12B	RHOT1	CSMD1	DEAF1	UBE2W	DCLK1
17072	Q01551	Frontal_lobe|Parietal_lobe|Occipital_lobe|Cerebellum	CKB	SUMO1	CAMKK2	LIN7A	C12orf43	PPM1L	RBBP5	FBXO21	GLMN	SPOCK1	MTMR9	TRIM23	CDC37L1	RNF41	ATP6V1A	TTC9	GPHN	DGKE	MAPT
17073	Q00436	Cerebral_cortex|Occipital_lobe|Accumbens|Putamen	EPB41L1	LRRC4C	RIF1	GPATCH4	CORO2B	SIPA1L1	PCP4L1	ASH1L	AMZ2	CDK5R2	MYO10	MFN2	IRAK1BP1	REPS2	LEMD3	RALGAPA2	GPHN	RARB	KLHL42
17074	Q00001	Cerebral_cortex|Frontal_lobe|Parietal_lobe|Occipital_lobe	TRIM23	DUSP3	SYTL2	POU6F1	GLMN	STRIP1	TSNAX	YWHAG	CFAP221	ARL8B	FBXO21	ZNF567	NRBF2	PPFIA2	LCMT1	SNTG1	GPHN	PHTF1	DLG2
17075	Q08725	Hypothalamus|Vestibular_nuclei_superior|Dorsal_root_ganglia|Trigeminal_ganglia	TMEM248	COLEC12	STMN2	TOM1L1	CCDC92	INSIG1	RPS27L	HDAC1	CSTB	DENR	RNF135	TNIP2	EAPP	ORMDL2	TSG101	KIF16B	FNDC3A	MYOF	VCP
17076	Q08725	Hypothalamus|Vestibular_nuclei_superior|Dorsal_root_ganglia|Trigeminal_ganglia	FADS1	GSTP1	STMN2	TOM1L1	ABHD3	PHOSPHO2	EAPP	ORMDL2	DENR	PSMB1	CD63	TNIP2	RNF135	HDAC1	CSTB	FNDC3A	MYOF	KIF16B	PAM
17077	Q02955	Parietal_lobe|Occipital_lobe|Hippocampus|Cerebellum	RBBP5	ZNF148	USP33	POU6F1	MBD4	MAP4K3	CAMTA2	CDC37L1	CSNK1G2	BTBD3	MTMR9	GNL1	GABRB2	CDC34	MDN1	PHTF1	TTC9	DEAF1	SNAP25
17078	Q00211	Cerebral_cortex|Parietal_lobe|Occipital_lobe|Temporal_lobe	NNT	RAPGEF2	KLHL42	POU6F1	CDC37L1	DENR	ATP6V1C1	CDK14	MYT1L	GHITM	LEMD3	PEX11B	GLMN	STRIP1	IGIP	YOD1	TRAPPC6B	EPB41L4B	GRIA2
17079	Q08839	Midbrain|Nodose_nucleus|Dorsal_root_ganglia|Trigeminal_ganglia	GIN1	CFL2	VCP	LBR	ORMDL2	FUNDC1	COMMD2	COL18A1	MCEE	CSTB	RNF139	CRBN	GSTP1	ARHGAP12	TSG101	CALCOCO2	SWAP70	MYOF	A2M
17080	Q00012	Cerebral_cortex|Frontal_lobe|Parietal_lobe|Cerebellum	CDC34	PARP2	CAMKK2	POU6F1	CSNK1G2	AP3B2	ZNF554	PNMA1	FBXO21	ZNF148	TRIM23	ATP6V1A	PAK1	ZNF567	MTMR9	DGKE	MAPK14	PHTF1	ZFAND5
17081	Q01541	Frontal_lobe|Parietal_lobe|Occipital_lobe|Temporal_lobe	ATP6V1B2	BTBD1	SNAP25	LIN7A	STRIP1	LEMD3	IQCE	CELF2	CAMTA2	TDP2	TSNAX	NR2C2	ZC3H12B	MAGI3	PANX1	EPB41L4B	YOD1	CSMD1	RABEP1
17082	Q06337	Corpus_callosum|Subthalamic_nuclei|Midbrain|Nodose_nucleus	ZBTB3	CRYL1	KLK6	GLIPR2	LIMCH1	SH2B3	MED14	PHGDH	RNF13	RASSF4	CHURC1	DCAF17	ABHD6	YES1	GMFB	PPP2R5A	FAIM	HAVCR2	UPF3A
17083	Q01551	Frontal_lobe|Parietal_lobe|Occipital_lobe|Cerebellum	CKB	SUMO1	CAMKK2	POU6F1	LEMD3	PPM1L	CDC34	RBBP5	C12orf43	GLMN	ZNF567	PAK1	ATP6V1A	TRIM23	MTMR9	ATL2	AHCTF1	TTC9	MAPT
17084	Q01543	Frontal_lobe|Parietal_lobe|Occipital_lobe|Accumbens	ZNF148	RNASEH2B	RIMS2	C8orf88	CCM2	MRPS30	PNMA1	ASH1L	CHCHD10	LCMT1	CDK5R2	NNT	SIPA1L1	PARP2	CELF2	DGKE	CSMD1	GPHN	CALM1
17085	Q08836	Midbrain|Vestibular_nuclei_superior|Dorsal_root_ganglia|Trigeminal_ganglia	GSTP1	ARL6IP5	AKAP12	SERPINA1	NOC3L	EAPP	PTPN12	CFL2	CEP83	ACVR1	PSMB1	DOCK11	UTRN	CD99L2	CSTB	ELOVL6	CCNG1	MYOF	VCP
17086	Q00021	Cerebral_cortex|Frontal_lobe|Occipital_lobe|Temporal_lobe	NR2C2	SCG3	SYTL2	PTGFRN	CDC37L1	CAMTA2	GLMN	MAGI3	SPRYD7	FBXO41	ARL8B	ATP6V1C1	YWHAG	IGIP	GHITM	RALGAPA2	UBE2W	GPHN	SCN2A
17087	Q01551	Frontal_lobe|Parietal_lobe|Occipital_lobe|Cerebellum	CAMTA2	GABRB2	CAMKK2	POU6F1	RSL24D1	TRIM23	LEMD3	CSNK1G2	TDP2	RBBP5	ZHX1	PAK1	GLMN	SPOCK1	CDC37L1	MAPK14	TTC9	GPHN	USP33
17088	Q00436	Cerebral_cortex|Occipital_lobe|Accumbens|Putamen	LPGAT1	EPB41L1	RIF1	GPATCH4	SACS	MYO10	AKAP8L	REPS2	GNL1	ARMC9	IRAK1BP1	CORO2B	LEMD3	PIANP	AMZ2	GPHN	RARB	MGAT4A	RIMS2
17089	Q01543	Frontal_lobe|Parietal_lobe|Occipital_lobe|Accumbens	ZNF148	RNASEH2B	ATP2B1	POU6F1	IQCE	CELF2	CHCHD10	PARP2	ARMC9	CCM2	REPS2	ASH1L	MYT1L	SPIN1	RAB11B	GPHN	RARB	TRAPPC6B	KLHL42
17090	Q02955	Parietal_lobe|Occipital_lobe|Hippocampus|Cerebellum	RBBP5	ZNF148	USP33	LIN7A	MTMR9	CCNC	CDC34	MAP4K3	CSNK1G2	MBD4	SPOCK1	CAMTA2	GNL1	MDN1	GABRB2	TTC9	PHTF1	TRAPPC6B	HDAC4
17091	Q01551	Frontal_lobe|Parietal_lobe|Occipital_lobe|Cerebellum	AP3B2	CKB	CAMKK2	LIN7A	GLMN	SPOCK1	CSNK1G2	LCMT1	RBBP5	TDP2	RNF41	FBXO21	CCNC	MTMR9	ZNF567	TTC9	AHCTF1	DGKE	DNM1
17092	Q00216	Cerebral_cortex|Parietal_lobe|Occipital_lobe|Hippocampus	MRPL1	DGCR2	USP33	CDC42EP3	MTMR9	CDC37L1	BTBD3	CSNK1G2	GALNT11	SCG3	ORC2	KHDRBS3	IQCE	CAMTA2	CCNH	DEAF1	CAPS2	PHTF1	GRIA2
17093	Q02880	Parietal_lobe|Occipital_lobe|Temporal_lobe|Cerebellum	RSL24D1	IGIP	SNAP25	LIN7A	TRIM23	GNL1	GLMN	ASH1L	ZHX1	CDC37L1	ANKLE2	RBBP5	NR2C2	MTMR9	PAK1	TTC9	MAPK14	DGKE	SCN2A
17094	Q06463	Corpus_callosum|Medulla|Spinal_cord|Dorsal_root_ganglia	PTTG1IP	HPS5	CNBP	TGFBR1	TSG101	TPT1	SS18	TANC1	DTX3L	RNF139	RAB33B	COMMD2	TJP1	GADD45B	KRTCAP2	MYOF	CALCOCO2	SUCLG2	SON
17095	Q06338	Corpus_callosum|Subthalamic_nuclei|Midbrain|Spinal_cord	FIS1	SCARB2	FGF1	LYN	GMFB	ARHGAP12	MCEE	PROSER1	SH2B3	UEVLD	CHUK	ZFAND3	PHGDH	FMNL2	CHURC1	CARD8	HAVCR2	PPP2R5A	GLTP
17096	Q06475	Corpus_callosum|Spinal_cord|Dorsal_root_ganglia|Trigeminal_ganglia	SNRPF	PALLD	SON	FCER1G	COL18A1	CRBN	PEX13	TJP1	DTX3L	SNRPD3	BIRC6	FADS1	TOPORS	GIN1	GSTP1	LGR4	CARD8	SUCLG2	RPL27A
17097	Q00467	Cerebral_cortex|Occipital_lobe|Amygdala|Hippocampus	DGCR2	MRPL1	DLG2	LIN7A	EPB41L1	RHOT1	SERP2	SFXN5	FBXO21	COA7	ZC3H12B	CAMTA2	CDC37L1	LRRC4C	MYO10	CSMD1	DEAF1	UBE2W	DCLK1
17098	Q00216	Cerebral_cortex|Parietal_lobe|Occipital_lobe|Hippocampus	ZC3H15	FBXO21	ZMYND8	CDC42EP3	ZNF148	MTMR9	ATP6V1A	MDN1	EPB41L1	IQCE	SLITRK1	BTBD1	CFAP221	MRPS30	ZC3H12B	PHTF1	CSMD1	TRAPPC6B	CAMK1D
17099	Q06450	Corpus_callosum|Midbrain|Nodose_nucleus|Spinal_cord	FIS1	SLC30A6	UPF3A	NUDCD2	INTS2	NT5DC1	YES1	UBL3	ZFAND3	COMMD2	FAM177A1	FMNL2	PHGDH	MOB1A	PROSER1	CCNG1	HAVCR2	CARD8	GFAP
17100	Q08630	Subthalamic_nuclei|Medulla|Nodose_nucleus|Spinal_cord	SCARB2	ITPKB	GLTP	HPS3	PTTG1IP	STK39	EIF3A	COL18A1	SCLY	SMARCA5	LACTB2	SH2B3	PHF3	FIS1	ARHGAP12	DIXDC1	FUT8	TMED5	MAP4K4
17101	Q00012	Cerebral_cortex|Frontal_lobe|Parietal_lobe|Cerebellum	CAMTA2	PARP2	SCN2A	POU6F1	AP3B2	NR2C2	MTMR9	C12orf43	SPOCK1	PNMA1	TRIM23	ATP6V1A	FBXO21	ZNF567	PAK1	MAPK14	PHTF1	TTC9	ZFAND5
17102	Q00211	Cerebral_cortex|Parietal_lobe|Occipital_lobe|Temporal_lobe	SCG3	PARP2	TOMM20	CDC42EP3	TET3	PEX11B	ZC3H15	ZC3H12B	CDC37L1	STRIP1	ARL8B	MAGI3	SPRYD7	OSBPL1A	ASH1L	SNTG1	YOD1	RALGAPA2	NRXN1
17103	Q00265	Cerebral_cortex|Parietal_lobe|Accumbens|Putamen	CORO2B	EPB41L1	RIF1	GPATCH4	AMZ2	CSNK1G2	GNL1	MRPL41	SIPA1L1	CDK5R2	SSBP2	ANAPC7	SACS	REPS2	E2F3	MGAT4A	RARB	DGKE	RIMS2
17104	Q08836	Midbrain|Vestibular_nuclei_superior|Dorsal_root_ganglia|Trigeminal_ganglia	CRBN	EPB41L3	AKAP12	PRKX	NUP37	HIBADH	LRRC8C	CFL2	ARHGAP12	COPS2	DOCK11	CSTB	CEP83	CD99L2	PTPN12	MYOF	CCNG1	ELOVL6	PSMC6
17105	Q01740	Frontal_lobe|Occipital_lobe|Temporal_lobe|Cerebellum	IGIP	MAP4K3	SNAP25	LIN7A	CDC37L1	GLMN	RNF41	TDP2	ASH1L	RSL24D1	CNTN1	PNMA1	FBXO41	GNL1	SPOCK1	GPHN	TTC9	ATL2	CALM1
17106	Q01561	Frontal_lobe|Parietal_lobe|Temporal_lobe|Accumbens	FBXO41	RNASEH2B	ARPP19	C8orf88	E2F3	SNN	PANX1	SPIN1	CYB5B	REPS2	GUK1	MRPS30	FGD1	NNT	SIPA1L1	AHCTF1	ATL2	TRAPPC6B	CAMK1D
17107	Q00239	Cerebral_cortex|Parietal_lobe|Temporal_lobe|Cerebellum	ZNF567	FBXO21	SCN2A	LIN7A	ASH1L	CSNK1G2	ANKLE2	NR2C2	GLMN	PAK1	TRIM23	ATP6V1A	PNMA1	C12orf43	LEMD3	GPHN	TTC9	MAPK14	SNAP25
17108	Q01551	Frontal_lobe|Parietal_lobe|Occipital_lobe|Cerebellum	ASH1L	AP3B2	CAMKK2	LIN7A	PPM1L	CSNK1G2	ZHX1	TRIM23	PNMA1	STRIP1	FBXO41	PAK1	FBXO21	GLMN	C12orf43	GPHN	TTC9	AHCTF1	HDAC4
17109	Q03194	Parietal_lobe|Temporal_lobe|Dorsal_root_ganglia|Trigeminal_ganglia	PANX1	TMSB10	BLOC1S6	CDC42EP3	PFKP	LYRM9	KIAA1191	MAGI3	DPM1	PCSK2	PANK3	TOPORS	NRBF2	EAPP	DUSP3	SEC24D	YOD1	CCDC6	ZFAND5
17110	Q01551	Frontal_lobe|Parietal_lobe|Occipital_lobe|Cerebellum	MXD1	SUMO1	CAMKK2	POU6F1	LCMT1	RNF41	TDP2	ATP6V1A	STRIP1	FBXO41	GLMN	PPM1L	C12orf43	LEMD3	NR2C2	DGKE	ATL2	AHCTF1	RIF1
17111	Q02880	Parietal_lobe|Occipital_lobe|Temporal_lobe|Cerebellum	ZNF567	GABRB2	SNAP25	POU6F1	TRIM23	ZHX1	GNL1	CDC37L1	CCNC	CSNK1G2	STRIP1	RBBP5	PAK1	ASH1L	C12orf43	DGKE	MAPK14	UBE2W	CALM1
17112	Q00467	Cerebral_cortex|Occipital_lobe|Amygdala|Hippocampus	MRPL1	CDK14	DLG2	LIN7A	CDC37L1	FBXO21	SFXN5	IQCE	RHOT1	MAP1A	COA7	ZNF589	ZC3H12B	CFAP221	EPB41L1	CSMD1	DEAF1	UBE2W	DCLK1
17113	Q03194	Parietal_lobe|Temporal_lobe|Dorsal_root_ganglia|Trigeminal_ganglia	TMSB10	ANKLE2	BLOC1S6	CDC42EP3	PANK3	PFKP	DUSP3	PCSK2	ACVR2A	MAGI3	LYRM9	EAPP	NRBF2	TOPORS	ZC3H15	MAPK14	RHOJ	SEC24D	PSMC6
17114	Q00228	Cerebral_cortex|Parietal_lobe|Occipital_lobe|Dorsal_root_ganglia	COPS3	ZNF567	PGK1	PTGFRN	DENR	TDP2	ANKRD46	SACS	CD99L2	GLMN	MDN1	YWHAG	MAP1A	ZNF277	RSL24D1	KCNT2	EPB41L4B	DEXI	SYTL2
17115	Q00002	Cerebral_cortex|Frontal_lobe|Parietal_lobe|Temporal_lobe	PNMA1	SCG3	SCN3B	PTGFRN	ZC3H12B	TSNAX	ARL8B	FBXO41	CDK14	PPFIA2	SUMO1	PEX11B	NR2C2	CDC37L1	GHITM	TRAPPC6B	YOD1	UBE2W	ARPP19
17116	Q01543	Frontal_lobe|Parietal_lobe|Occipital_lobe|Accumbens	AMZ2	RNASEH2B	ATP2B1	C8orf88	CCM2	RAB11B	MRPS30	NNT	IQCE	ARMC9	CHCHD10	REPS2	MFN2	ASH1L	CDK5R2	CSMD1	MGAT4A	AHCTF1	KLHL42
17117	Q00007	Cerebral_cortex|Frontal_lobe|Parietal_lobe|Hippocampus	CDC34	ZNF554	CELF4	C8orf88	CFAP221	C12orf43	SLITRK1	BTBD1	NNT	DGCR2	MFN2	CDC37L1	MRPS30	DUSP3	PPFIA2	UBE2W	DEAF1	KCNT2	USP33
17118	Q00031	Cerebral_cortex|Frontal_lobe|Occipital_lobe|Cerebellum	ASH1L	SUMO1	CAMKK2	POU6F1	GNL1	LEMD3	TRIM23	C12orf43	PAK1	ZNF148	IGIP	RSL24D1	TDP2	PPM1L	ZNF567	GPHN	GRIPAP1	TTC9	SCN2A
17119	Q08725	Hypothalamus|Vestibular_nuclei_superior|Dorsal_root_ganglia|Trigeminal_ganglia	TMEM248	MORC2	STMN2	TOM1L1	CCDC92	RNF135	PSMB1	SNRPD3	PHOSPHO2	ABHD3	TNIP2	EAPP	ORMDL2	DENR	CSTB	FNDC3A	MYOF	KIF16B	PAM
17120	Q03194	Parietal_lobe|Temporal_lobe|Dorsal_root_ganglia|Trigeminal_ganglia	ANKLE2	TMSB10	BLOC1S6	CDC42EP3	NRBF2	TOPORS	MAGI3	DPM1	DUSP3	PFKP	PCSK2	EAPP	KIAA1191	LYRM9	PANK3	SEC24D	ANKRD50	MAPK14	PGK1
17121	Q08839	Midbrain|Nodose_nucleus|Dorsal_root_ganglia|Trigeminal_ganglia	CFL2	GIN1	VCP	LBR	COL18A1	NAB1	CSTB	GSTP1	RNF139	HIBADH	NUP37	CRBN	TSG101	FUNDC1	RNF125	SWAP70	DEXI	ELOVL6	A2M
17122	Q00211	Cerebral_cortex|Parietal_lobe|Occipital_lobe|Temporal_lobe	VPS41	ORC2	KLHL42	ZNF280B	MYT1L	HEXIM1	ANAPC7	DENR	STRIP1	ZNF277	TDP2	YWHAG	ARL8B	SPRYD7	PPFIA2	EPB41L4B	TRAPPC6B	PHTF1	RIMS2
17123	Q00031	Cerebral_cortex|Frontal_lobe|Occipital_lobe|Cerebellum	SUMO1	NR2C2	CAMKK2	LIN7A	GNL1	FBXO21	CDC34	SPOCK1	TDP2	WRAP73	KLF13	IGIP	MTMR9	PPM1L	ZNF567	PHTF1	GRIPAP1	TTC9	DNM1
17124	Q08725	Hypothalamus|Vestibular_nuclei_superior|Dorsal_root_ganglia|Trigeminal_ganglia	FADS1	MORC2	STMN2	TOM1L1	TNIP2	RPS27L	PHOSPHO2	EAPP	RNF135	TSG101	PSMB1	CCDC92	CSTB	ORMDL2	DENR	MYOF	SDK2	KIF16B	PAM
17125	Q08836	Midbrain|Vestibular_nuclei_superior|Dorsal_root_ganglia|Trigeminal_ganglia	ARL6IP5	TSG101	AKAP12	TOM1L1	UTRN	COPS2	EAPP	CCDC92	CFL2	ORMDL2	LRRC8C	DOCK11	ACVR1	ARHGAP12	NUP37	CALCOCO2	MYOF	CCNG1	VCP
17126	Q01541	Frontal_lobe|Parietal_lobe|Occipital_lobe|Temporal_lobe	REPS2	YWHAG	CYCS	LIN7A	TSNAX	ASH1L	TDP2	EFHD2	PANX1	CYB5B	FBXO21	LEMD3	NR2C2	ZC3H12B	DENR	KCNT2	RALGAPA2	EPB41L4B	MAPT
17127	Q00002	Cerebral_cortex|Frontal_lobe|Parietal_lobe|Temporal_lobe	TRIM23	SCG3	RANBP9	PTGFRN	CDC37L1	TSNAX	YWHAG	NR2C2	MYT1L	CAMK2G	GLMN	CDK14	ZC3H12B	SUMO1	ARL8B	UBE2W	YOD1	KCNT2	DLG2
17128	Q00436	Cerebral_cortex|Occipital_lobe|Accumbens|Putamen	SSBP2	ANAPC7	RIF1	GPATCH4	REPS2	MYO10	MFN2	SERP2	ARMC9	AKAP8L	PIANP	SACS	LEMD3	SIPA1L1	ASH1L	DGKE	RALGAPA2	MARK4	ARPP19
17129	Q08836	Midbrain|Vestibular_nuclei_superior|Dorsal_root_ganglia|Trigeminal_ganglia	ELAVL2	MRPL47	AKAP12	GCLM	PSMB1	MOB1A	CD99L2	CCDC92	CAPN7	CEP83	EAPP	NOC3L	ACVR1	UTRN	COPS2	CCNG1	MYOF	BACE2	VCP
17130	Q01551	Frontal_lobe|Parietal_lobe|Occipital_lobe|Cerebellum	MAP4K3	AP3B2	CAMKK2	LIN7A	RSL24D1	ZNF567	GLMN	STRIP1	CDC37L1	SPOCK1	MTMR9	NR2C2	LCMT1	TRIM23	C12orf43	TTC9	DGKE	GPHN	USP33
17131	Q00467	Cerebral_cortex|Occipital_lobe|Amygdala|Hippocampus	MRPL1	DGCR2	DLG2	LIN7A	RHOT1	CFAP221	FBXO21	MYO10	COA7	CDC37L1	GALNT11	CAMTA2	IQCE	ZC3H12B	SERP2	CSMD1	DEAF1	UBE2W	SCN3B
17132	Q00214	Cerebral_cortex|Parietal_lobe|Occipital_lobe|Putamen	GNL1	CCM2	RIF1	GPATCH4	SIPA1L1	SFXN5	ARMC9	ZNF148	PCSK2	MFN2	REPS2	CAMTA2	IQCE	CORO2B	ANAPC7	TRAPPC6B	SNTG1	RALGAPA2	ATP2B1
17133	Q06442	Corpus_callosum|Midbrain|Medulla|Nodose_nucleus	FMNL2	ZFP90	KLK6	GLIPR2	TRMT11	HDHD2	BIRC6	PHGDH	ABHD5	CDC5L	ITCH	UBL3	INTS2	ZBTB3	ARID4B	IP6K3	SYK	FAIM	QDPR
17134	Q06472	Corpus_callosum|Nodose_nucleus|Spinal_cord|Dorsal_root_ganglia	WASF2	COMMD2	SEC63	TGFBR1	TANC1	MOB1A	PRDX1	ORMDL2	INSIG1	HINT3	CSTB	CHURC1	NUP37	MCEE	DTX3L	LGR4	TWSG1	MYOF	SON
17135	Q01541	Frontal_lobe|Parietal_lobe|Occipital_lobe|Temporal_lobe	MRPS30	RNASEH2B	KLHL42	ZNF280B	CYB5B	STRIP1	PANX1	CELF2	FBXO21	TSNAX	TDP2	EFHD2	KIF3A	DENR	NR2C2	CSMD1	EPB41L4B	RALGAPA2	ARPP19
17136	Q01551	Frontal_lobe|Parietal_lobe|Occipital_lobe|Cerebellum	ASH1L	CKB	CAMKK2	POU6F1	LEMD3	ATP6V1A	PPM1L	FBXO41	TDP2	ZHX1	PNMA1	RBBP5	GLMN	RSL24D1	NR2C2	TTC9	DGKE	ATL2	NRXN1
17137	Q03194	Parietal_lobe|Temporal_lobe|Dorsal_root_ganglia|Trigeminal_ganglia	CCNC	TMSB10	BLOC1S6	CDC42EP3	PCSK2	MAGI3	DPM1	TOPORS	NRBF2	EAPP	DUSP3	PFKP	KIAA1191	LYRM9	PANK3	SEC24D	CCDC6	ANKRD50	ZFAND5
17138	Q06466	Corpus_callosum|Vestibular_nuclei_superior|Nodose_nucleus|Spinal_cord	RDX	AP1S2	PAPOLA	HPS3	TEP1	KXD1	ABHD5	SCARB2	RNF139	PRDX1	LRRFIP2	NT5DC1	SS18	CMC2	ITPKB	FAIM	HAVCR2	CARD8	GFAP
17139	Q01732	Frontal_lobe|Occipital_lobe|Temporal_lobe|Accumbens	RNASEH2B	FBXO41	ARPP19	C8orf88	PANX1	SPIN1	LEMD3	REPS2	ZC3H12B	MRPS30	NNT	SIPA1L1	AMZ2	PARP2	SERP2	MGAT4A	TRAPPC6B	GPHN	KLHL42
17140	Q01732	Frontal_lobe|Occipital_lobe|Temporal_lobe|Accumbens	RNASEH2B	KCNIP1	ARPP19	C8orf88	LEMD3	SIPA1L1	PANX1	AMZ2	SPIN1	PNMA1	MRPS30	ZC3H12B	PARP2	MYT1L	NNT	TRAPPC6B	GPHN	ATL2	CAMK1D
17141	Q06342	Corpus_callosum|Subthalamic_nuclei|Medulla|Nodose_nucleus	ZFAND3	BBX	GLTP	HPS3	SCLY	KAT6A	WDFY2	PHF3	UEVLD	RNF125	PEA15	CREB5	ITCH	COMMD2	TJP1	TMED5	PPP2R5A	DIXDC1	FGF1
17142	Q02872	Parietal_lobe|Occipital_lobe|Temporal_lobe|Accumbens	DCK	FBXO41	RIMS2	C8orf88	REPS2	SIPA1L1	SNN	ASH1L	LMBR1	ANAPC7	SPIN1	SPRED1	NNT	CELF2	LEMD3	RARB	MGAT4A	AHCTF1	RIF1
17143	Q08725	Hypothalamus|Vestibular_nuclei_superior|Dorsal_root_ganglia|Trigeminal_ganglia	COLEC12	FADS1	STMN2	TOM1L1	PHOSPHO2	ORMDL2	ABHD3	RNF135	INSIG1	DENR	CCDC92	CSTB	EAPP	CD63	HDAC1	KIF16B	SDK2	MYOF	VCP
17144	Q00467	Cerebral_cortex|Occipital_lobe|Amygdala|Hippocampus	MRPL1	CDK14	DLG2	BCAS4	MTMR9	MAP1A	FBXO21	CDC37L1	ZNF589	CYB5B	CFAP221	IQCE	ZC3H15	LRRC4C	EPB41L1	CSMD1	DEAF1	UBE2W	SCN3B
17145	Q02880	Parietal_lobe|Occipital_lobe|Temporal_lobe|Cerebellum	MXD1	RSL24D1	SNAP25	POU6F1	RNF41	CNTN1	MDN1	TOPORS	GLMN	POLR2B	ATP6V1A	CSNK1G2	FBXO41	GNL1	TRIM23	TTC9	ATL2	AHCTF1	NRXN1
17146	Q08836	Midbrain|Vestibular_nuclei_superior|Dorsal_root_ganglia|Trigeminal_ganglia	ELAVL2	GSTP1	AKAP12	TOM1L1	NUP37	DOCK11	CSTB	CFL2	CD99L2	PSMB1	PTPN12	CEP83	HIBADH	EAPP	MOB1A	ELOVL6	CALCOCO2	BACE2	RPL15
17147	Q00216	Cerebral_cortex|Parietal_lobe|Occipital_lobe|Hippocampus	MRPL1	FBXO21	ZMYND8	CDC42EP3	CFAP221	ORC2	MTMR9	GABRB2	CSNK1G2	ATP6V1A	MRPS30	NNT	C12orf43	MFN2	EPB41L1	DEAF1	TRAPPC6B	PDS5B	DNM1
17148	Q06342	Corpus_callosum|Subthalamic_nuclei|Medulla|Nodose_nucleus	GMFB	LZTS2	KLK6	NUDCD2	CREB5	TJP1	PHF3	DIP2B	WASF2	MBTD1	NKAP	KXD1	FIS1	BIRC6	ITCH	TMED5	PPP2R5A	DIXDC1	RPL27A
17149	Q01561	Frontal_lobe|Parietal_lobe|Temporal_lobe|Accumbens	FBXO41	RNASEH2B	ARPP19	C8orf88	CYB5B	GUK1	REPS2	SIPA1L1	PANX1	FGD1	SNN	MRPS30	SPIN1	SERP2	NNT	AHCTF1	DGKE	TRAPPC6B	CAMK1D
17150	Q00005	Cerebral_cortex|Frontal_lobe|Parietal_lobe|Putamen	ZNF554	CCM2	TOMM20	POU6F1	MRPL41	MYT1L	ZNF148	REPS2	SIPA1L1	MRPS30	ARMC9	CSNK1G2	MFN2	CAMTA2	SNN	CSMD1	AHCTF1	DGKE	ARPP19
17151	Q00436	Cerebral_cortex|Occipital_lobe|Accumbens|Putamen	CCM2	SSBP2	RIF1	GPATCH4	AKAP8L	IRAK1BP1	SERP2	GNL1	REPS2	LEMD3	PIANP	CORO2B	ARMC9	MFN2	SNN	MGAT4A	AHCTF1	RALGAPA2	ATP2B1
17152	Q00012	Cerebral_cortex|Frontal_lobe|Parietal_lobe|Cerebellum	ASH1L	SUMO1	CAMKK2	POU6F1	MTMR9	FBXO21	FBXO41	SPOCK1	PAK1	CSNK1G2	ZNF567	NR2C2	ZNF554	TRIM23	ZNF148	ATL2	TTC9	PHTF1	DNM1
17153	Q01551	Frontal_lobe|Parietal_lobe|Occipital_lobe|Cerebellum	IGIP	SUMO1	CAMKK2	POU6F1	TRIM23	CDC37L1	ATP6V1A	PAK1	ZNF567	FBXO41	CSNK1G2	CCNC	STRIP1	C12orf43	GLMN	GPHN	ATL2	DGKE	USP33
17154	Q00239	Cerebral_cortex|Parietal_lobe|Temporal_lobe|Cerebellum	FBXO21	SUMO1	SCN2A	LIN7A	NR2C2	C12orf43	LEMD3	MTMR9	PAK1	TRIM23	GLMN	ASH1L	SPOCK1	PNMA1	PPM1L	MAPK14	AHCTF1	TTC9	NRXN1
17155	Q00467	Cerebral_cortex|Occipital_lobe|Amygdala|Hippocampus	MRPL1	DGCR2	DLG2	LIN7A	IQCE	ZC3H15	MAP1A	EPB41L1	COA7	LRRC4C	MYO10	SERP2	CFAP221	MTMR9	FBXO21	CSMD1	DEAF1	UBE2W	SCN3B
17156	Q02880	Parietal_lobe|Occipital_lobe|Temporal_lobe|Cerebellum	IGIP	PARP2	SNAP25	POU6F1	ASH1L	MDN1	STRIP1	CNTN1	GLMN	PNMA1	RNF41	TOPORS	PPM1L	NR2C2	ANKLE2	AHCTF1	TTC9	MAPK14	RIF1
17157	Q00436	Cerebral_cortex|Occipital_lobe|Accumbens|Putamen	LPGAT1	WDR12	RIF1	GPATCH4	AKAP8L	AMZ2	IRAK1BP1	CORO2B	PIANP	SERP2	MYO10	SIPA1L1	GNL1	CDK5R2	MFN2	AHCTF1	RARB	MARK4	ARPP19
17158	Q01551	Frontal_lobe|Parietal_lobe|Occipital_lobe|Cerebellum	IGIP	MXD1	CAMKK2	LIN7A	MTMR9	CDC34	FBXO21	TRIM23	SPOCK1	PPM1L	PAK1	CSNK1G2	ATP6V1A	ZNF567	GLMN	TTC9	ATL2	MAPK14	USP33
17159	Q00214	Cerebral_cortex|Parietal_lobe|Occipital_lobe|Putamen	LRRC4C	GNL1	TOMM20	GPATCH4	MYT1L	IQCE	CORO2B	REPS2	SERP2	CAMTA2	LEMD3	SIPA1L1	ANAPC7	ARMC9	MRPS30	GRIPAP1	RALGAPA2	GPHN	CAMKK2
17160	Q01732	Frontal_lobe|Occipital_lobe|Temporal_lobe|Accumbens	KCNIP1	RNASEH2B	ARPP19	C8orf88	AMZ2	PARP2	SPIN1	SERP2	LEMD3	PANX1	SIPA1L1	MYT1L	REPS2	NNT	MRPS30	ATL2	TRAPPC6B	MGAT4A	ATP2B1
17161	Q01541	Frontal_lobe|Parietal_lobe|Occipital_lobe|Temporal_lobe	ATP6V1A	RNASEH2B	RIMS2	LIN7A	ZC3H12B	KIF3A	IQCE	TSNAX	FBXO21	LEMD3	KIAA1191	NR2C2	CAMK2G	CDK14	EFHD2	RALGAPA2	CSMD1	YOD1	MAPT
17162	Q08836	Midbrain|Vestibular_nuclei_superior|Dorsal_root_ganglia|Trigeminal_ganglia	EPB41L3	IMMT	AKAP12	TOM1L1	EAPP	HIBADH	ARHGAP12	COPS2	DOCK11	MOB1A	ORMDL2	CEP83	ACVR1	PTPN12	PSMB1	CALCOCO2	MYOF	BACE2	RPL15
17163	Q01551	Frontal_lobe|Parietal_lobe|Occipital_lobe|Cerebellum	MXD1	GABRB2	CAMKK2	LIN7A	ZHX1	MTMR9	CDC34	TDP2	SPOCK1	PNMA1	GNL1	ATP6V1A	RNF41	CCNC	GLMN	GPHN	MAPK14	ATL2	MAPT
17164	Q00021	Cerebral_cortex|Frontal_lobe|Occipital_lobe|Temporal_lobe	SERP2	COA7	SYTL2	PTGFRN	YWHAG	CELF2	ATP6V1C1	PEX11B	ASH1L	TSNAX	PPFIA2	IGIP	KIF3A	CAMK2G	GLMN	CSMD1	YOD1	GPHN	RIMS2
17165	Q08635	Subthalamic_nuclei|Medulla|Dorsal_root_ganglia|Trigeminal_ganglia	DTX3L	IFITM1	A2M	RECQL	GATM	PELI1	PALLD	CD63	FKBP14	RNF125	RBM7	TUG1	COL18A1	RAB33B	GSTP1	CCNG1	SUCLG2	KIF16B	RPL15
17166	Q01551	Frontal_lobe|Parietal_lobe|Occipital_lobe|Cerebellum	CKB	ASH1L	CAMKK2	POU6F1	ZNF567	RNF41	CDC34	GLMN	FBXO21	RBBP5	GNL1	PPM1L	CSNK1G2	PAK1	MTMR9	DGKE	GPHN	AHCTF1	CALM1
17167	Q00002	Cerebral_cortex|Frontal_lobe|Parietal_lobe|Temporal_lobe	DUSP3	BTBD1	KLHL42	PTGFRN	SUMO1	CDC37L1	EFHD2	GLMN	ZC3H12B	FBXO41	CDK14	CAMTA2	NR2C2	PPFIA2	YWHAG	PHTF1	UBE2W	YOD1	PGK1
17168	Q00436	Cerebral_cortex|Occipital_lobe|Accumbens|Putamen	CCM2	ANAPC7	RIF1	GPATCH4	IRAK1BP1	ARMC9	AMZ2	LEMD3	SACS	PCP4L1	AKAP8L	REPS2	PIANP	MYO10	ASH1L	DGKE	RALGAPA2	MARK4	KLHL42
17169	Q00211	Cerebral_cortex|Parietal_lobe|Occipital_lobe|Temporal_lobe	FBXO21	SUMO1	TOMM20	CDC42EP3	DENR	LEMD3	FBXO41	ZNF277	TET3	ZC3H15	PEX11B	ASH1L	STRIP1	FGFR1OP2	ANAPC7	RALGAPA2	EPB41L4B	CSMD1	GRIA2
17170	Q01541	Frontal_lobe|Parietal_lobe|Occipital_lobe|Temporal_lobe	SLITRK1	GHITM	ZMYND8	ZNF280B	AMZ2	TDP2	CAMK2G	EFHD2	GLMN	NR2C2	FBXO21	TSNAX	IQCE	CYB5B	NRBF2	SNTG1	KCNT2	RALGAPA2	CAMK1D
17171	Q01740	Frontal_lobe|Occipital_lobe|Temporal_lobe|Cerebellum	IGIP	PARP2	SNAP25	LIN7A	PNMA1	ANKLE2	RSL24D1	SPOCK1	FBXO21	ATP6V1A	CAMTA2	TRIM23	ASH1L	PAK1	ZNF567	ATL2	TTC9	MAPK14	CAMKK2
17172	Q08632	Subthalamic_nuclei|Medulla|Nodose_nucleus|Trigeminal_ganglia	BBX	TMEM134	A2M	HPS3	FAM177A1	PELI1	BIRC6	ATP7A	TEP1	GMFB	TJP1	WASF2	COL18A1	POGK	PCNA	KIF16B	SWAP70	CARD8	MAL
17173	Q00214	Cerebral_cortex|Parietal_lobe|Occipital_lobe|Putamen	GNL1	CCM2	TOMM20	GPATCH4	ZNF148	ARMC9	IQCE	PCSK2	MRPS30	CAMTA2	AMZ2	ASH1L	MYT1L	CORO2B	SACS	GRIPAP1	DGKE	UBE2W	CAMKK2
17174	Q01543	Frontal_lobe|Parietal_lobe|Occipital_lobe|Accumbens	AMZ2	RNASEH2B	ATP2B1	C8orf88	ARMC9	RAB11B	SIPA1L1	LMBR1	NNT	CCM2	CDK5R2	MRPS30	PARP2	SNN	CHCHD10	GPHN	MGAT4A	DGKE	ZMYND8
17175	Q08849	Medulla|Nodose_nucleus|Dorsal_root_ganglia|Trigeminal_ganglia	AHCY	HPS5	MBNL1	TGFBR1	CD63	LRRC8C	CAPN2	RNF139	CCNK	SNRPB2	NOC3L	EIF3A	COL18A1	INSIG1	ARL6IP5	SUCLG2	TWSG1	SMIM10	RPL15
17176	Q00211	Cerebral_cortex|Parietal_lobe|Occipital_lobe|Temporal_lobe	ZNF567	ATP6V1B2	SYTL2	CDC42EP3	MAP1A	SPRYD7	GHITM	PEX11B	CYB5B	DENR	MDN1	IGIP	STRIP1	ZC3H12B	TDP2	GPHN	CSMD1	EPB41L4B	GRIA2
17177	Q01541	Frontal_lobe|Parietal_lobe|Occipital_lobe|Temporal_lobe	ATP6V1B2	MRPS30	ZMYND8	ZNF280B	ZC3H12B	TSNAX	CYB5B	PANX1	NR2C2	RAB11B	GLMN	KIAA1191	ASH1L	EFHD2	FBXO21	UBE2W	SNTG1	CSMD1	SCN2A
17178	Q01551	Frontal_lobe|Parietal_lobe|Occipital_lobe|Cerebellum	MXD1	MAP4K3	CAMKK2	POU6F1	RSL24D1	GNL1	GLMN	RBBP5	LEMD3	SPOCK1	PPM1L	NR2C2	C12orf43	CCNC	ATP6V1A	TTC9	AHCTF1	MAPK14	CALM1
17179	Q08850	Medulla|Spinal_cord|Dorsal_root_ganglia|Trigeminal_ganglia	CAPN2	FSTL1	ADH5	TGFBR1	LYPLA1	COL18A1	TANC1	PELI1	EBAG9	TCEA1	TPT1	MOB1A	SP110	COPS2	FKBP14	CALCOCO2	NT5E	SUCLG2	SON
17180	Q08836	Midbrain|Vestibular_nuclei_superior|Dorsal_root_ganglia|Trigeminal_ganglia	IMMT	CRBN	AKAP12	TGFBR1	LRRC8C	PSMB1	ORMDL2	CEP83	CFL2	CCDC92	UTRN	PTPN12	MOB1A	HIBADH	CD99L2	CALCOCO2	ELOVL6	MYOF	PSMC6
17181	Q08836	Midbrain|Vestibular_nuclei_superior|Dorsal_root_ganglia|Trigeminal_ganglia	MRPL47	TSG101	AKAP12	TOM1L1	NUP37	LRRC8C	NOC3L	CFL2	COPS2	CAPN7	CCDC92	CSTB	ORMDL2	MOB1A	HIBADH	MYOF	CCNG1	CALCOCO2	RPL15
17182	Q00001	Cerebral_cortex|Frontal_lobe|Parietal_lobe|Occipital_lobe	GLRB	RAPGEF2	SYTL2	PTGFRN	FBXO21	MYT1L	ZNF148	CFAP221	PEX11B	CDC37L1	STRIP1	GHITM	HEXIM1	PPFIA2	GLMN	TRAPPC6B	KCNT2	UBE2W	DLG2
17183	Q08725	Hypothalamus|Vestibular_nuclei_superior|Dorsal_root_ganglia|Trigeminal_ganglia	FADS1	GSTP1	STMN2	TOM1L1	CD63	RNF135	CCDC92	ABHD3	INSIG1	EAPP	DENR	HDAC1	TNIP2	PHOSPHO2	PSMB1	SDK2	MYOF	FNDC3A	RPL15
17184	Q00436	Cerebral_cortex|Occipital_lobe|Accumbens|Putamen	WDR12	EPB41L1	RIF1	GPATCH4	ARMC9	IRAK1BP1	SIPA1L1	LEMD3	PIANP	PCP4L1	MYO10	SACS	SERP2	ASH1L	REPS2	GPHN	AHCTF1	RALGAPA2	CAMK1D
17185	Q02872	Parietal_lobe|Occipital_lobe|Temporal_lobe|Accumbens	FBXO41	DCK	ARPP19	C8orf88	ASH1L	SNN	AMZ2	SPRED1	ZC3H12B	PARP2	MRPS30	REPS2	MYT1L	LMBR1	CYB5B	PDS5B	DZIP1	TRAPPC6B	CALM1
17186	Q08725	Hypothalamus|Vestibular_nuclei_superior|Dorsal_root_ganglia|Trigeminal_ganglia	GSTP1	FADS1	STMN2	TOM1L1	RNF135	RPS27L	ABHD3	SNRPD3	TSG101	PSMB1	CSTB	INSIG1	TNIP2	ORMDL2	HDAC1	FNDC3A	SDK2	MYOF	BLOC1S6
17187	Q00001	Cerebral_cortex|Frontal_lobe|Parietal_lobe|Occipital_lobe	WDR12	BTBD1	MAPT	PTGFRN	PEX11B	YWHAG	ZNF567	KIF3A	STRIP1	TDP2	IQCE	GLMN	MAGI3	LCMT1	PPFIA2	SNTG1	GPHN	PHTF1	GRIA2
17188	Q00211	Cerebral_cortex|Parietal_lobe|Occipital_lobe|Temporal_lobe	COA7	ORC2	RANBP9	ZNF280B	PEX11B	ZC3H15	CDC37L1	HEXIM1	MAP1A	ZC3H12B	GLMN	MAGI3	ATP6V1C1	MAP4K3	MYT1L	PHTF1	GPHN	KCNT2	NRXN1
17189	Q08836	Midbrain|Vestibular_nuclei_superior|Dorsal_root_ganglia|Trigeminal_ganglia	GSTP1	ELAVL2	AKAP12	TOM1L1	ACVR1	CEP83	MOB1A	PSMB1	UTRN	EAPP	CAPN7	CFL2	HIBADH	CSTB	ARHGAP12	CALCOCO2	ELOVL6	MYOF	RPL15
17190	Q06347	Corpus_callosum|Subthalamic_nuclei|Vestibular_nuclei_superior|Spinal_cord	GOLIM4	ZNF765	GFAP	LBR	FMNL2	SCARB2	ZFAND3	PTTG1IP	HADHB	NUP37	RNF141	YES1	CHURC1	ABHD5	CHUK	CARD8	HAVCR2	SRSF6	PPFIA1
17191	Q00436	Cerebral_cortex|Occipital_lobe|Accumbens|Putamen	LPGAT1	ANAPC7	RIF1	GPATCH4	SNN	LEMD3	CDK5R2	GNL1	SERP2	ARMC9	SACS	IRAK1BP1	MFN2	CORO2B	PCP4L1	DGKE	RALGAPA2	MARK4	CAMK1D
17192	Q00002	Cerebral_cortex|Frontal_lobe|Parietal_lobe|Temporal_lobe	MTMR9	REPS2	ZMYND8	PTGFRN	TSNAX	NR2C2	ZC3H12B	GLMN	GHITM	ARL8B	PEX11B	CDK14	CAMK2G	ATP6V1C1	MYT1L	PHTF1	TRAPPC6B	UBE2W	GRIA2
17193	Q08725	Hypothalamus|Vestibular_nuclei_superior|Dorsal_root_ganglia|Trigeminal_ganglia	GSTP1	TMEM248	STMN2	TOM1L1	CSTB	EAPP	PSMB1	ABHD3	PHOSPHO2	CCDC92	TSG101	ORMDL2	HDAC1	RPS27L	INSIG1	KIF16B	SDK2	MYOF	VCP
17194	Q00228	Cerebral_cortex|Parietal_lobe|Occipital_lobe|Dorsal_root_ganglia	NRBF2	DUSP3	PGK1	PTGFRN	PCSK2	MAGI3	GLMN	CELF2	ANKRD46	MAP1A	BTBD1	SACS	CD99L2	DENR	ARL8B	PHTF1	DEXI	PDS5B	SYTL2
17195	Q03090	Parietal_lobe|Temporal_lobe|Amygdala|Hippocampus	CYB5B	E2F3	GRIA2	BCAS4	AKIRIN2	CCNC	ACVR2A	FBXO41	SFXN5	BTBD1	RHOT1	MTMR9	TSNAX	AP3B2	GUK1	KCNT2	TRAPPC6B	UBE2W	NRXN1
17196	Q00239	Cerebral_cortex|Parietal_lobe|Temporal_lobe|Cerebellum	MXD1	ZNF567	SCN2A	LIN7A	ATP6V1A	MAP4K3	PPM1L	LEMD3	C12orf43	SPOCK1	TRIM23	PNMA1	MTMR9	PAK1	ANKLE2	TTC9	AHCTF1	PHTF1	RIF1
17197	Q08836	Midbrain|Vestibular_nuclei_superior|Dorsal_root_ganglia|Trigeminal_ganglia	TSG101	MRPL47	AKAP12	PRKX	CCDC92	COPS2	NOC3L	CFL2	LRRC8C	ARHGAP12	CAPN7	MOB1A	CD99L2	UTRN	EAPP	BACE2	CCNG1	CALCOCO2	PSMC6
17198	Q08839	Midbrain|Nodose_nucleus|Dorsal_root_ganglia|Trigeminal_ganglia	CFL2	TNIP1	VCP	PRKX	INSIG1	ARHGAP12	NUP37	ORMDL2	COMMD2	TEP1	COL18A1	GSTP1	EPB41L3	CRBN	ABHD3	TMEM64	SWAP70	CCNG1	RPL15
17199	Q00021	Cerebral_cortex|Frontal_lobe|Occipital_lobe|Temporal_lobe	BTBD1	MTMR9	KLHL42	LIN7A	CDC37L1	CELF2	GLMN	TSNAX	CAMTA2	CDK14	FBXO41	GHITM	ATP6V1C1	PPFIA2	CAMK2G	GPHN	PHTF1	RALGAPA2	PGK1
17200	Q00467	Cerebral_cortex|Occipital_lobe|Amygdala|Hippocampus	MRPL1	DGCR2	DLG2	BCAS4	MAP1A	LRRC4C	CFAP221	GALNT11	RHOT1	IQCE	CYB5B	ZNF589	TSNAX	COA7	ZC3H15	CSMD1	DEAF1	UBE2W	SCN3B
17201	Q08725	Hypothalamus|Vestibular_nuclei_superior|Dorsal_root_ganglia|Trigeminal_ganglia	MORC2	FADS1	STMN2	TOM1L1	TSG101	HDAC1	EAPP	RNF135	DENR	CSTB	INSIG1	TNIP2	RPS27L	CCDC92	ORMDL2	MYOF	KIF16B	SDK2	RPL15
17202	Q01740	Frontal_lobe|Occipital_lobe|Temporal_lobe|Cerebellum	MXD1	PARP2	SNAP25	LIN7A	PAK1	PNMA1	RSL24D1	CNTN1	FBXO41	ASH1L	ATP6V1A	ANKLE2	ZNF567	LEMD3	CAMTA2	MAPK14	TTC9	GPHN	RIF1
17203	Q03194	Parietal_lobe|Temporal_lobe|Dorsal_root_ganglia|Trigeminal_ganglia	PANX1	TMSB10	BLOC1S6	CDC42EP3	KIAA1191	DPM1	DUSP3	PANK3	PFKP	ACVR2A	NRBF2	MAGI3	PCSK2	ZC3H15	TOPORS	CCDC6	RHOJ	SEC24D	PSMC6
17204	Q08836	Midbrain|Vestibular_nuclei_superior|Dorsal_root_ganglia|Trigeminal_ganglia	ARL6IP5	ELAVL2	AKAP12	TOM1L1	HIBADH	COPS2	CEP83	MOB1A	NOC3L	PSMB1	CCDC92	PTPN12	UTRN	ORMDL2	EAPP	CALCOCO2	ELOVL6	BACE2	VCP
17205	Q00436	Cerebral_cortex|Occipital_lobe|Accumbens|Putamen	CCM2	WDR12	RIF1	GPATCH4	AKAP8L	SERP2	CORO2B	MYO10	ASH1L	SACS	ARMC9	SNN	GNL1	MFN2	PCP4L1	GPHN	DGKE	MGAT4A	CAMK1D
17206	Q00436	Cerebral_cortex|Occipital_lobe|Accumbens|Putamen	LPGAT1	ANAPC7	RIF1	GPATCH4	CORO2B	SACS	ASH1L	AKAP8L	ARMC9	MFN2	CDK5R2	PIANP	MYO10	GNL1	SERP2	AHCTF1	DGKE	RALGAPA2	CAMK1D
17207	Q00021	Cerebral_cortex|Frontal_lobe|Occipital_lobe|Temporal_lobe	REPS2	VPS41	DNM1	PTGFRN	GLMN	TSNAX	CDC37L1	CYB5B	PANX1	ZNF567	SPRYD7	PEX11B	ATP6V1C1	CDK14	KIF3A	PHTF1	RALGAPA2	YOD1	SNAP25
17208	Q00265	Cerebral_cortex|Parietal_lobe|Accumbens|Putamen	EPB41L1	CORO2B	RIF1	PIK3R2	SNN	GUK1	E2F3	CSNK1G2	ANAPC7	CDK5R2	AKAP8L	PCP4L1	AMZ2	JPH3	GNL1	AHCTF1	DGKE	MGAT4A	KLHL42
17209	Q00239	Cerebral_cortex|Parietal_lobe|Temporal_lobe|Cerebellum	PARP2	ZNF567	SCN2A	LIN7A	PPM1L	ASH1L	PNMA1	ATP6V1A	CAMTA2	TDP2	PAK1	ANKLE2	TRIM23	SPOCK1	C12orf43	AHCTF1	MAPK14	TTC9	CAMKK2
17210	Q01740	Frontal_lobe|Occipital_lobe|Temporal_lobe|Cerebellum	SUMO1	IGIP	SNAP25	LIN7A	ANKLE2	TDP2	CDC37L1	RNF41	CNTN1	CCNC	MTMR9	CAMTA2	TRIM23	C12orf43	GNL1	ATL2	TTC9	MAPK14	HDAC4
17211	Q00467	Cerebral_cortex|Occipital_lobe|Amygdala|Hippocampus	DGCR2	MRPL1	DLG2	BCAS4	MAP1A	RHOT1	ZC3H12B	ZC3H15	SERP2	EPB41L1	CAMTA2	IQCE	CYB5B	CDC37L1	TSNAX	CSMD1	DEAF1	UBE2W	SCN3B
17212	Q08839	Midbrain|Nodose_nucleus|Dorsal_root_ganglia|Trigeminal_ganglia	SH2B3	AHCY	VCP	TGFBR1	EPB41L3	MCEE	PELI1	NAB1	FUNDC1	PSMB1	TSG101	COL18A1	RNF125	CRBN	TEP1	CALCOCO2	ELOVL6	CCNG1	A2M
17213	Q01543	Frontal_lobe|Parietal_lobe|Occipital_lobe|Accumbens	CKB	FBXO41	RIMS2	C8orf88	SPIN1	CELF2	ARMC9	MRPS30	CHCHD10	PNMA1	IQCE	ASH1L	CCM2	LMBR1	LCMT1	GPHN	DGKE	CSMD1	ZMYND8
17214	Q06442	Corpus_callosum|Midbrain|Medulla|Nodose_nucleus	BCO2	ZNF592	KLK6	GLIPR2	CHURC1	NKAIN2	CDC5L	YES1	RDX	HDHD2	LIMCH1	GMFB	NT5DC1	SMARCA5	KXD1	IP6K3	FAIM	DIXDC1	UPF3A
17215	Q08836	Midbrain|Vestibular_nuclei_superior|Dorsal_root_ganglia|Trigeminal_ganglia	ELAVL2	GSTP1	AKAP12	TOM1L1	CCDC92	HIBADH	NOC3L	MOB1A	CD99L2	CAPN7	COPS2	LRRC8C	CEP83	CSTB	CFL2	BACE2	CCNG1	ELOVL6	VCP
17216	Q08725	Hypothalamus|Vestibular_nuclei_superior|Dorsal_root_ganglia|Trigeminal_ganglia	COLEC12	FADS1	STMN2	TOM1L1	PSMB1	EAPP	TNIP2	ORMDL2	DENR	TSG101	INSIG1	PHOSPHO2	HDAC1	RPS27L	CCDC92	FNDC3A	KIF16B	MYOF	BLOC1S6
17217	Q00211	Cerebral_cortex|Parietal_lobe|Occipital_lobe|Temporal_lobe	COA7	PAK1	TOMM20	PTGFRN	LEMD3	PEX11B	FGFR1OP2	ANAPC7	NR2C2	OSBPL1A	ZC3H15	SPRYD7	ZC3H12B	TDP2	CELF2	PHTF1	EPB41L4B	RALGAPA2	NRXN1
17218	Q01543	Frontal_lobe|Parietal_lobe|Occipital_lobe|Accumbens	AMZ2	WDR12	CAMK1D	POU6F1	LCMT1	SPIN1	CCM2	CDK5R2	CHCHD10	IQCE	REPS2	PARP2	MRPS30	PNMA1	RAB11B	RARB	DGKE	GPHN	CAMKK2
17219	Q01735	Frontal_lobe|Occipital_lobe|Temporal_lobe|Hippocampus	RAPGEF2	PPFIA2	ZMYND8	C8orf88	CCNC	SLITRK1	FBXO41	CYB5B	KIN	MRPS30	C12orf43	FGD1	FBXO21	ATP6V1C1	MTMR9	DEAF1	PHTF1	PDS5B	DLG2
17220	Q08725	Hypothalamus|Vestibular_nuclei_superior|Dorsal_root_ganglia|Trigeminal_ganglia	COLEC12	GSTP1	STMN2	TOM1L1	PHOSPHO2	SNRPD3	TSG101	RPS27L	CCDC92	INSIG1	TNIP2	EAPP	DENR	ORMDL2	CD63	SDK2	KIF16B	MYOF	VCP
17221	Q00002	Cerebral_cortex|Frontal_lobe|Parietal_lobe|Temporal_lobe	SCG3	ATP6V1B2	KLHL42	PTGFRN	SUMO1	GHITM	MYT1L	FBXO41	KIF3A	ATP6V1C1	CYB5B	CSNK1G2	NR2C2	GLMN	TSNAX	UBE2W	TRAPPC6B	KCNT2	DLG2
17222	Q00031	Cerebral_cortex|Frontal_lobe|Occipital_lobe|Cerebellum	CAMTA2	ASH1L	CAMKK2	LIN7A	MTMR9	KLF13	CDC34	WRAP73	C12orf43	ZNF567	LEMD3	PAK1	TRIM23	RSL24D1	PPM1L	MAPK14	GPHN	TTC9	USP33
17223	Q01732	Frontal_lobe|Occipital_lobe|Temporal_lobe|Accumbens	FBXO41	RNASEH2B	ARPP19	C8orf88	MRPS30	SPIN1	NNT	MYT1L	PARP2	PNMA1	LEMD3	ZC3H12B	SERP2	AMZ2	SIPA1L1	ATL2	GPHN	TRAPPC6B	KLHL42
17224	Q00239	Cerebral_cortex|Parietal_lobe|Temporal_lobe|Cerebellum	SUMO1	MXD1	SCN2A	LIN7A	ANKLE2	PPM1L	ATP6V1A	NR2C2	PAK1	ASH1L	PNMA1	GLMN	C12orf43	TRIM23	TDP2	TTC9	UBE2W	PHTF1	SNAP25
17225	Q00234	Cerebral_cortex|Parietal_lobe|Temporal_lobe|Hippocampus	RAPGEF2	RHOT1	ZMYND8	BCAS4	CYB5B	CSNK1G2	MTMR9	PPFIA2	ATP6V1C1	ZC3H12B	MRPS30	CDK14	BTBD1	CCNH	SCG3	KCNT2	PHTF1	DEAF1	GRIA2
17226	Q06337	Corpus_callosum|Subthalamic_nuclei|Midbrain|Nodose_nucleus	LRRFIP2	LACTB2	KLK6	NUDCD2	FAM177A1	WASF2	ITCH	STK39	GMFB	LIMCH1	ABHD6	COMMD2	ABHD5	PHGDH	DCAF17	HAVCR2	CARD8	PPP2R5A	UPF3A
17227	Q08630	Subthalamic_nuclei|Medulla|Nodose_nucleus|Spinal_cord	KCTD3	SMAD7	KLK6	FCER1G	TJP1	PTTG1IP	EIF3A	MED14	SMARCA5	ORMDL2	PHF3	UEVLD	WASF2	TPT1	AASS	DIXDC1	MYOF	PPP2R5A	PPFIA1
17228	Q00002	Cerebral_cortex|Frontal_lobe|Parietal_lobe|Temporal_lobe	COA7	SPIN1	SYTL2	PTGFRN	CSNK1G2	NR2C2	CAMK2G	PPFIA2	SUMO1	TSNAX	KIF3A	PEX11B	ARL8B	GLMN	ZC3H12B	PHTF1	KCNT2	YOD1	GAP43
17229	Q00012	Cerebral_cortex|Frontal_lobe|Parietal_lobe|Cerebellum	MXD1	PARP2	CAMKK2	POU6F1	PAK1	CSNK1G2	MTMR9	ZNF567	TRIM23	AP3B2	SPOCK1	NR2C2	ZNF554	LCMT1	ZNF148	GPHN	DGKE	TTC9	USP33
17230	Q03194	Parietal_lobe|Temporal_lobe|Dorsal_root_ganglia|Trigeminal_ganglia	PANX1	RSL24D1	BLOC1S6	CDC42EP3	DUSP3	TOPORS	LYRM9	PFKP	KIAA1191	PANK3	MAGI3	ZC3H15	PCSK2	EAPP	ACVR2A	SEC24D	ANKRD50	MAPK14	ZFAND5
17231	Q06352	Corpus_callosum|Subthalamic_nuclei|Nodose_nucleus|Trigeminal_ganglia	GATM	TCEA1	MAL	TGFBR1	PELI1	TPT1	LZIC	ORMDL2	HDAC1	COL18A1	MBTD1	TUG1	GPBP1L1	ATP7A	TEP1	SWAP70	CCNG1	SLC35F5	SEC63
17232	Q00214	Cerebral_cortex|Parietal_lobe|Occipital_lobe|Putamen	CDK5R2	LRRC4C	TOMM20	GPATCH4	CAMTA2	ZNF148	SFXN5	MFN2	AMZ2	SACS	IQCE	MYT1L	MRPS30	ARMC9	ANAPC7	DGKE	UBE2W	GPHN	CAMKK2
17233	Q02880	Parietal_lobe|Occipital_lobe|Temporal_lobe|Cerebellum	PARP2	GABRB2	SNAP25	POU6F1	STRIP1	NR2C2	ZHX1	PAK1	MTMR9	C12orf43	CDC37L1	CCNC	POLR2B	RBBP5	ANKLE2	DGKE	TTC9	UBE2W	RIF1
17234	Q00012	Cerebral_cortex|Frontal_lobe|Parietal_lobe|Cerebellum	MXD1	PARP2	CAMKK2	LIN7A	ZNF567	FBXO41	C12orf43	ZNF554	NR2C2	SPOCK1	PAK1	ATP6V1A	ZNF148	TRIM23	PNMA1	GRIPAP1	GPHN	PHTF1	ZFAND5
17235	Q08836	Midbrain|Vestibular_nuclei_superior|Dorsal_root_ganglia|Trigeminal_ganglia	GSTP1	EPB41L3	AKAP12	TGFBR1	CEP83	NUP37	ARHGAP12	COPS2	CD99L2	MOB1A	CCDC92	PTPN12	ORMDL2	CFL2	ACVR1	CCNG1	ELOVL6	MYOF	RPL15
17236	Q02880	Parietal_lobe|Occipital_lobe|Temporal_lobe|Cerebellum	RSL24D1	IGIP	SNAP25	POU6F1	PPM1L	CDC37L1	ANKLE2	LEMD3	C12orf43	MDN1	MTMR9	RBBP5	CSNK1G2	ATP6V1A	RNF41	ATL2	DGKE	TTC9	DNM1
17237	Q08836	Midbrain|Vestibular_nuclei_superior|Dorsal_root_ganglia|Trigeminal_ganglia	ELAVL2	CRBN	AKAP12	PRKX	CAPN7	CFL2	CD99L2	CEP83	MOB1A	COPS2	EAPP	CSTB	PSMB1	ARHGAP12	NOC3L	CCNG1	BACE2	CALCOCO2	RPL15
17238	Q01541	Frontal_lobe|Parietal_lobe|Occipital_lobe|Temporal_lobe	VPS41	REPS2	ZMYND8	ZNF280B	LEMD3	ASH1L	CDK14	FBXO21	KIF3A	CYB5B	ZC3H12B	KIAA1191	STRIP1	IQCE	NRBF2	RALGAPA2	EPB41L4B	SNTG1	SCN3B
17239	Q00021	Cerebral_cortex|Frontal_lobe|Occipital_lobe|Temporal_lobe	KHDRBS3	COA7	KLHL42	LIN7A	MYT1L	FBXO21	PANX1	LEMD3	KIF3A	TSNAX	GHITM	ZNF567	MAGI3	CAMTA2	PPFIA2	CSMD1	TRAPPC6B	RALGAPA2	PGK1
17240	Q00002	Cerebral_cortex|Frontal_lobe|Parietal_lobe|Temporal_lobe	SCG3	NNT	ZMYND8	PTGFRN	CDK14	PPFIA2	KIF3A	ARL8B	CYB5B	GLMN	ZC3H12B	CDC37L1	CAMTA2	NR2C2	PEX11B	CSMD1	YOD1	TRAPPC6B	MAPT
17241	Q00216	Cerebral_cortex|Parietal_lobe|Occipital_lobe|Hippocampus	ZC3H15	RHOT1	ZMYND8	POU6F1	MFN2	SERP2	CELF2	PPFIA2	IQCE	ZC3H12B	KHDRBS3	CCNH	C12orf43	PEX11B	CFAP221	TRAPPC6B	DEAF1	PDS5B	CAMK1D
17242	Q06466	Corpus_callosum|Vestibular_nuclei_superior|Nodose_nucleus|Spinal_cord	CETN3	UBL3	PAPOLA	LBR	PTTG1IP	NT5DC1	ABHD5	SCARB2	ZFP90	FMNL2	CMC2	RNF139	HDHD2	KXD1	TEP1	CARD8	HAVCR2	SYK	KLK6
17243	Q08725	Hypothalamus|Vestibular_nuclei_superior|Dorsal_root_ganglia|Trigeminal_ganglia	FADS1	TMEM248	STMN2	TOM1L1	ORMDL2	RPS27L	CSTB	PSMB1	RNF135	SNRPD3	PHOSPHO2	CCDC92	INSIG1	HDAC1	DENR	FNDC3A	MYOF	KIF16B	PAM
17244	Q03332	Parietal_lobe|Accumbens|Putamen|Hippocampus	E2F3	MFN2	ANKS1B	GPATCH4	ANAPC7	SNN	FAM149A	BLCAP	ARMC9	SIPA1L1	AKAP8L	CLUH	GNAL	MRPL41	TMEM106C	DEAF1	DGKE	PPP2R1A	CAMK1D
17245	Q02880	Parietal_lobe|Occipital_lobe|Temporal_lobe|Cerebellum	TDP2	FBXO21	SNAP25	LIN7A	CDC37L1	PAK1	CSNK1G2	NR2C2	GLMN	CCNC	MDN1	STRIP1	ASH1L	TRIM23	C12orf43	ATL2	AHCTF1	MAPK14	DNM1
17246	Q08836	Midbrain|Vestibular_nuclei_superior|Dorsal_root_ganglia|Trigeminal_ganglia	TSG101	ELAVL2	AKAP12	TGFBR1	PTPN12	COPS2	CEP83	ORMDL2	DOCK11	ACVR1	MOB1A	CSTB	UTRN	CD99L2	PSMB1	BACE2	ELOVL6	CALCOCO2	PSMC6
17247	Q08849	Medulla|Nodose_nucleus|Dorsal_root_ganglia|Trigeminal_ganglia	TNIP2	TEP1	A2M	TGFBR1	ARHGAP12	SNRPB2	FER	PELI1	CD63	RPS27L	INSIG1	TANC1	FUNDC1	TSG101	ANAPC4	TWSG1	KLHL20	RAB23	RPL15
17248	Q00467	Cerebral_cortex|Occipital_lobe|Amygdala|Hippocampus	DGCR2	MRPL1	DLG2	BCAS4	COA7	MTMR9	CYB5B	MAP1A	TSNAX	EPB41L1	CDC37L1	CFAP221	RHOT1	CAMTA2	ZC3H12B	CSMD1	DEAF1	UBE2W	SCN3B
17249	Q08836	Midbrain|Vestibular_nuclei_superior|Dorsal_root_ganglia|Trigeminal_ganglia	ARL6IP5	EPB41L3	AKAP12	GCLM	CSTB	PTPN12	EAPP	UTRN	COPS2	NUP37	CD99L2	CCDC92	DOCK11	ORMDL2	NOC3L	MYOF	CALCOCO2	BACE2	VCP
17250	Q06465	Corpus_callosum|Medulla|Dorsal_root_ganglia|Trigeminal_ganglia	EIF2AK3	CYBRD1	CNBP	PRKX	CAPN7	ANAPC4	KRTCAP2	LZIC	FCHO2	PRDX6	NOC3L	CD63	EIF3A	COL18A1	CUL4A	SLC35F5	CALCOCO2	LGR4	PDCD6IP
17251	Q08836	Midbrain|Vestibular_nuclei_superior|Dorsal_root_ganglia|Trigeminal_ganglia	IMMT	TSG101	AKAP12	PRKX	ORMDL2	CFL2	HIBADH	EAPP	LRRC8C	CSTB	ACVR1	COPS2	CEP83	DOCK11	MOB1A	CCNG1	CALCOCO2	BACE2	RPL15
17252	Q00026	Cerebral_cortex|Frontal_lobe|Occipital_lobe|Hippocampus	RAPGEF2	ZC3H12B	ZMYND8	BCAS4	CAMTA2	FBXO21	PPFIA2	SCG3	KHDRBS3	ZNF148	MTMR9	SLITRK1	NNT	COA7	RHOT1	UBE2W	KCNT2	DEAF1	MAPT
17253	Q00467	Cerebral_cortex|Occipital_lobe|Amygdala|Hippocampus	MRPL1	CDK14	DLG2	BCAS4	ZC3H15	IQCE	RHOT1	SFXN5	TSNAX	MTMR9	CAMTA2	ZNF589	ZC3H12B	COA7	CFAP221	CSMD1	DEAF1	UBE2W	SCN3B
17254	Q08840	Midbrain|Spinal_cord|Dorsal_root_ganglia|Trigeminal_ganglia	CAPN7	MCEE	RPL15	TGFBR1	EAPP	CSTB	DPY19L4	CHUK	PSMB1	GIN1	LYPLA1	UTRN	COL18A1	INSIG1	ORMDL2	SWAP70	SLC35F5	CCNG1	PDCD6IP
17255	Q00021	Cerebral_cortex|Frontal_lobe|Occipital_lobe|Temporal_lobe	MTMR9	KHDRBS3	HDAC4	PTGFRN	FBXO41	IGIP	MAGI3	CDC37L1	GHITM	PPFIA2	KIF3A	SPRYD7	GLMN	ZNF567	YWHAG	GPHN	PHTF1	EPB41L4B	PGK1
17256	Q00228	Cerebral_cortex|Parietal_lobe|Occipital_lobe|Dorsal_root_ganglia	ZNF567	NRBF2	PGK1	PTGFRN	GHITM	MAP1A	FGFR1OP2	PEX11B	PCSK2	BTBD1	YWHAG	SACS	RSL24D1	CD99L2	MDN1	EPB41L4B	PDS5B	UBE2W	SYTL2
17257	Q00002	Cerebral_cortex|Frontal_lobe|Parietal_lobe|Temporal_lobe	PARP2	BTBD1	RANBP9	PTGFRN	CYB5B	YWHAG	MYT1L	CAMTA2	CDC37L1	TSNAX	PEX11B	CSNK1G2	CDK14	NR2C2	ZC3H12B	UBE2W	KCNT2	PHTF1	MAPT
17258	Q01732	Frontal_lobe|Occipital_lobe|Temporal_lobe|Accumbens	KCNIP1	RNASEH2B	RIMS2	C8orf88	AMZ2	SERP2	REPS2	PARP2	ZC3H12B	PANX1	MYT1L	PNMA1	SPIN1	MRPS30	SIPA1L1	ATL2	GPHN	MGAT4A	KLHL42
17259	Q00021	Cerebral_cortex|Frontal_lobe|Occipital_lobe|Temporal_lobe	SUMO1	COA7	TOMM20	LIN7A	CYB5B	FBXO21	MAGI3	CDK14	PANX1	GLMN	ASH1L	IGIP	CAMTA2	PPFIA2	CAMK2G	CSMD1	GPHN	EPB41L4B	DLG2
17260	Q01740	Frontal_lobe|Occipital_lobe|Temporal_lobe|Cerebellum	IGIP	MAP4K3	SNAP25	LIN7A	PPM1L	RSL24D1	CNTN1	TRIM23	GLMN	ANKLE2	PNMA1	LEMD3	PAK1	CDC37L1	ATP6V1A	TTC9	MAPK14	ATL2	RIF1
17261	Q01541	Frontal_lobe|Parietal_lobe|Occipital_lobe|Temporal_lobe	SUMO1	MTMR9	ZMYND8	LIN7A	LEMD3	CAMK2G	RAB11B	IQCE	ASH1L	KIF3A	FBXO21	SPRYD7	CYB5B	TDP2	ZC3H12B	SNTG1	EPB41L4B	UBE2W	CAMKK2
17262	Q00467	Cerebral_cortex|Occipital_lobe|Amygdala|Hippocampus	MRPL1	DGCR2	DLG2	BCAS4	TSNAX	FBXO21	CAMTA2	CFAP221	LRRC4C	SERP2	MTMR9	ZC3H12B	RHOT1	IQCE	ZNF589	CSMD1	DEAF1	UBE2W	SCN3B
17263	Q06350	Corpus_callosum|Subthalamic_nuclei|Nodose_nucleus|Spinal_cord	NT5DC1	DPY19L4	RPL27A	FCER1G	GPBP1L1	CETN3	KDM1B	DIP2B	SMARCA5	RNF125	RASSF4	SCLY	EIF3A	HADHB	KAT6A	KIF16B	SLC35F5	CCNG1	GFAP
17264	Q00211	Cerebral_cortex|Parietal_lobe|Occipital_lobe|Temporal_lobe	NNT	MDH1	DNM1	CDC42EP3	MAP1A	NR2C2	MAGI3	MAP4K3	HEXIM1	FGFR1OP2	PPFIA2	PEX11B	ATP6V1C1	MDN1	CDK14	CAPS2	YOD1	SNTG1	PGK1
17265	Q00467	Cerebral_cortex|Occipital_lobe|Amygdala|Hippocampus	CDK14	MRPL1	DLG2	LIN7A	ZC3H15	RHOT1	MYO10	TSNAX	CFAP221	FBXO21	COA7	CDC37L1	IQCE	MTMR9	SFXN5	CSMD1	DEAF1	UBE2W	DCLK1
17266	Q08836	Midbrain|Vestibular_nuclei_superior|Dorsal_root_ganglia|Trigeminal_ganglia	TSG101	ELAVL2	AKAP12	TOM1L1	ACVR1	CFL2	LRRC8C	COPS2	MOB1A	NOC3L	UTRN	PTPN12	CSTB	ORMDL2	PSMB1	MYOF	ELOVL6	CALCOCO2	RPL15
17267	Q08830	Midbrain|Medulla|Dorsal_root_ganglia|Trigeminal_ganglia	CFL2	ARHGAP12	PDCD6IP	PRKX	COL18A1	ARL6IP5	EAPP	CAPN7	UTRN	RBM7	PTPN12	GSTP1	EPB41L3	CD99L2	CCDC92	SDK2	CCNG1	SWAP70	RPL15
17268	Q01740	Frontal_lobe|Occipital_lobe|Temporal_lobe|Cerebellum	MXD1	PARP2	SNAP25	LIN7A	MTMR9	RNF41	TRIM23	PPM1L	SPOCK1	ANKLE2	ASH1L	FBXO21	FBXO41	ATP6V1A	ZNF567	GPHN	TTC9	MAPK14	HDAC4
17269	Q01564	Frontal_lobe|Parietal_lobe|Temporal_lobe|Hippocampus	RHOT1	CDC37L1	ZMYND8	C8orf88	CAMTA2	E2F3	MYT1L	ATP6V1A	CCNC	CNTN1	JPH3	MRPS30	C12orf43	AP3B2	SPRYD7	KCNT2	PHTF1	UBE2W	DLG2
17270	Q08725	Hypothalamus|Vestibular_nuclei_superior|Dorsal_root_ganglia|Trigeminal_ganglia	MORC2	FADS1	STMN2	TOM1L1	HDAC1	ABHD3	CSTB	EAPP	INSIG1	RPS27L	RNF135	ORMDL2	CCDC92	PSMB1	TNIP2	MYOF	FNDC3A	SDK2	BLOC1S6
17271	Q00467	Cerebral_cortex|Occipital_lobe|Amygdala|Hippocampus	DGCR2	CDK14	DLG2	LIN7A	GALNT11	ZC3H12B	MAP1A	SERP2	FBXO21	COA7	EPB41L1	ZNF589	RHOT1	CDC37L1	CAMTA2	CSMD1	DEAF1	UBE2W	DCLK1
17272	Q08837	Midbrain|Nodose_nucleus|Spinal_cord|Dorsal_root_ganglia	INSIG1	LRRC8C	TMEM230	TGFBR1	DPY19L4	CCNK	RNF139	GIN1	GPN3	HIBADH	COL18A1	ARHGAP12	AHCY	NRBF2	TANC1	MYOF	SWAP70	SNX1	RPL15
17273	Q02872	Parietal_lobe|Occipital_lobe|Temporal_lobe|Accumbens	SERP2	DCK	ARPP19	C8orf88	MRPS30	LEMD3	CELF2	ASH1L	SPRED1	LMBR1	PARP2	MYT1L	PNMA1	CYB5B	SIPA1L1	MGAT4A	TRAPPC6B	UBE2W	CALM1
17274	Q02875	Parietal_lobe|Occipital_lobe|Temporal_lobe|Hippocampus	CYB5B	RAPGEF2	DLG2	LIN7A	TSNAX	SLITRK1	BTBD1	PEX11B	SERP2	ZC3H12B	MRPS30	SCG3	ZC3H15	CELF2	ORC2	KCNT2	PHTF1	DEAF1	DCLK1
17275	Q08725	Hypothalamus|Vestibular_nuclei_superior|Dorsal_root_ganglia|Trigeminal_ganglia	GSTP1	COLEC12	STMN2	TOM1L1	ORMDL2	CD63	RNF135	TSG101	CCDC92	INSIG1	DENR	SNRPD3	TNIP2	EAPP	HDAC1	KIF16B	MYOF	SDK2	ADH5
17276	Q00001	Cerebral_cortex|Frontal_lobe|Parietal_lobe|Occipital_lobe	SPIN1	PNMA1	SYTL2	LIN7A	NRBF2	YWHAG	GALNT11	PEX11B	CDC37L1	IQCE	LCMT1	TDP2	ZC3H12B	STRIP1	ZC3H15	GPHN	PHTF1	SNTG1	CAMK1D
17277	Q00001	Cerebral_cortex|Frontal_lobe|Parietal_lobe|Occipital_lobe	SCG3	C12orf43	ZMYND8	POU6F1	CSNK1G2	KIF3A	GALNT11	FBXO41	ZNF148	CDC37L1	ATP6V1C1	NRBF2	ZC3H12B	STRIP1	MFN2	PHTF1	UBE2W	SNTG1	GRIA2
17278	Q00296	Cerebral_cortex|Parietal_lobe|Amygdala|Hippocampus	MRPL1	CDC34	SCN3B	LIN7A	SFXN5	E2F3	CLUH	ZC3H15	LRRC4C	CES2	CYB5B	ATP6V1A	PIANP	AP3B2	MTMR9	CLTB	UBE2W	DEAF1	DCLK1
17279	Q08836	Midbrain|Vestibular_nuclei_superior|Dorsal_root_ganglia|Trigeminal_ganglia	ARL6IP5	EPB41L3	AKAP12	SERPINA1	CSTB	CAPN7	ORMDL2	NUP37	LRRC8C	ACVR1	PSMB1	ARHGAP12	EAPP	PTPN12	CD99L2	CALCOCO2	MYOF	CCNG1	VCP
17280	Q01732	Frontal_lobe|Occipital_lobe|Temporal_lobe|Accumbens	RNASEH2B	FBXO41	ARPP19	C8orf88	AMZ2	PNMA1	PANX1	MYT1L	SERP2	NNT	MRPS30	SPIN1	REPS2	ZC3H12B	LEMD3	ATL2	RARB	GPHN	CALM1
17281	Q00031	Cerebral_cortex|Frontal_lobe|Occipital_lobe|Cerebellum	SUMO1	PARP2	CAMKK2	LIN7A	CDC34	MTMR9	PAK1	ZNF148	IGIP	TDP2	C12orf43	ZNF567	GNL1	LEMD3	ATP6V1A	GPHN	TTC9	GRIPAP1	DNM1
17282	Q02955	Parietal_lobe|Occipital_lobe|Hippocampus|Cerebellum	AP3B2	RBBP5	USP33	LIN7A	CCNC	BTBD3	MBD4	SPOCK1	MTMR9	GNL1	MAP4K3	CDC34	GABRB2	MDN1	CDC37L1	UBE2W	TTC9	PDS5B	HDAC4
17283	Q01541	Frontal_lobe|Parietal_lobe|Occipital_lobe|Temporal_lobe	DUSP3	ATP6V1B2	GRIA2	ZNF280B	FBXO21	CAMTA2	EFHD2	AMZ2	CAMK2G	RAB11B	SPRYD7	IQCE	LEMD3	STRIP1	ZC3H12B	CSMD1	KCNT2	UBE2W	RIF1
17284	Q01740	Frontal_lobe|Occipital_lobe|Temporal_lobe|Cerebellum	PARP2	MAP4K3	SNAP25	LIN7A	CCNC	ATP6V1A	TDP2	PNMA1	SPOCK1	MTMR9	RNF41	GNL1	FBXO41	RSL24D1	TRIM23	ATL2	MAPK14	TTC9	CALM1
17285	Q08635	Subthalamic_nuclei|Medulla|Dorsal_root_ganglia|Trigeminal_ganglia	DTX3L	CYBRD1	A2M	FCER1G	PALLD	TNIP2	NOC3L	TPT1	TEP1	LZIC	TJP1	ZNF410	TUG1	LRRC8C	SH2B3	CALCOCO2	CCNG1	LMNA	RPL27A
17286	Q03194	Parietal_lobe|Temporal_lobe|Dorsal_root_ganglia|Trigeminal_ganglia	DENR	RSL24D1	BLOC1S6	CDC42EP3	TOPORS	PANK3	PCSK2	LYRM9	DUSP3	DPM1	PFKP	MAGI3	ZC3H15	KIAA1191	NRBF2	CCDC6	ANKRD50	SEC24D	PSMC6
17287	Q00012	Cerebral_cortex|Frontal_lobe|Parietal_lobe|Cerebellum	PARP2	CAMTA2	CAMKK2	POU6F1	ZNF567	FBXO41	C12orf43	AP3B2	PNMA1	LCMT1	ATP6V1A	NR2C2	TRIM23	ZNF148	SPOCK1	PHTF1	GRIPAP1	TTC9	RIF1
17288	Q01740	Frontal_lobe|Occipital_lobe|Temporal_lobe|Cerebellum	PARP2	IGIP	SNAP25	LIN7A	ATP6V1A	ANKLE2	SPOCK1	TRIM23	PAK1	GLMN	ASH1L	FBXO21	CAMTA2	PPM1L	GNL1	ATL2	TTC9	GPHN	HDAC4
17289	Q02937	Parietal_lobe|Occipital_lobe|Amygdala|Hippocampus	CDC37L1	MRPL1	GRIA2	BCAS4	SCG3	FGD1	SERP2	RBBP5	ZNF589	PPFIA2	EPB41L1	CELF2	GALNT11	CAMTA2	AKIRIN2	CLTB	UBE2W	TRAPPC6B	DCLK1
17290	Q00239	Cerebral_cortex|Parietal_lobe|Temporal_lobe|Cerebellum	FBXO21	PARP2	SCN2A	LIN7A	TRIM23	CSNK1G2	GLMN	ANKLE2	PAK1	SPOCK1	ATP6V1A	TDP2	CAMTA2	LEMD3	C12orf43	GPHN	AHCTF1	PHTF1	HDAC4
17291	Q08725	Hypothalamus|Vestibular_nuclei_superior|Dorsal_root_ganglia|Trigeminal_ganglia	COLEC12	MORC2	STMN2	TOM1L1	CCDC92	PHOSPHO2	RPS27L	ABHD3	TNIP2	EAPP	HDAC1	CD63	PSMB1	SNRPD3	INSIG1	MYOF	FNDC3A	KIF16B	PAM
17292	Q08725	Hypothalamus|Vestibular_nuclei_superior|Dorsal_root_ganglia|Trigeminal_ganglia	MORC2	COLEC12	STMN2	TOM1L1	ORMDL2	PHOSPHO2	CD63	SNRPD3	TSG101	PSMB1	CSTB	CCDC92	EAPP	ABHD3	RNF135	FNDC3A	KIF16B	SDK2	ADH5
17293	Q08849	Medulla|Nodose_nucleus|Dorsal_root_ganglia|Trigeminal_ganglia	HPS5	ZNF410	PDCD6IP	PRKX	TSG101	ANAPC4	TANC1	IFITM1	COL18A1	ARHGAP12	FER	RNF139	GSTP1	KRTCAP2	SNRPB2	ALDH3A2	TWSG1	SMIM10	SON
17294	Q01543	Frontal_lobe|Parietal_lobe|Occipital_lobe|Accumbens	AMZ2	CKB	CAMK1D	POU6F1	CCM2	MRPS30	IQCE	RAB11B	LCMT1	MFN2	ARMC9	REPS2	PARP2	PNMA1	SPIN1	CSMD1	DGKE	RARB	KLHL42
17295	Q08836	Midbrain|Vestibular_nuclei_superior|Dorsal_root_ganglia|Trigeminal_ganglia	TSG101	CRBN	AKAP12	PRKX	CFL2	UTRN	COPS2	MOB1A	CAPN7	ARHGAP12	ACVR1	NUP37	PSMB1	HIBADH	EAPP	CCNG1	CALCOCO2	MYOF	VCP
17296	Q00228	Cerebral_cortex|Parietal_lobe|Occipital_lobe|Dorsal_root_ganglia	DUSP3	ZC3H15	PGK1	PTGFRN	ZNF277	PCSK2	ANKRD46	PEX11B	RSL24D1	ARL8B	CD99L2	GHITM	TDP2	GLMN	BTBD1	PDS5B	KCNT2	UBE2W	SYTL2
17297	Q00214	Cerebral_cortex|Parietal_lobe|Occipital_lobe|Putamen	GNL1	EPB41L1	RIF1	GPATCH4	PCSK2	CORO2B	ARMC9	SIPA1L1	REPS2	AMZ2	SACS	ANAPC7	ZNF148	SFXN5	MFN2	SNTG1	TRAPPC6B	RALGAPA2	CAMKK2
17298	Q00021	Cerebral_cortex|Frontal_lobe|Occipital_lobe|Temporal_lobe	BTBD1	RAPGEF2	HDAC4	PTGFRN	YWHAG	CELF2	CDC37L1	ATP6V1C1	LEMD3	PANX1	SPRYD7	MYT1L	KIF3A	IGIP	ASH1L	YOD1	RALGAPA2	EPB41L4B	ZMYND8
17299	Q08725	Hypothalamus|Vestibular_nuclei_superior|Dorsal_root_ganglia|Trigeminal_ganglia	TMEM248	COLEC12	STMN2	TOM1L1	SNRPD3	CSTB	ABHD3	ORMDL2	CD63	TSG101	RNF135	EAPP	PHOSPHO2	INSIG1	HDAC1	SDK2	MYOF	FNDC3A	VCP
17300	Q00031	Cerebral_cortex|Frontal_lobe|Occipital_lobe|Cerebellum	NR2C2	MXD1	CAMKK2	LIN7A	ZNF148	RSL24D1	C12orf43	LEMD3	TRIM23	TDP2	PPM1L	ATP6V1A	GNL1	CDC34	IGIP	TTC9	GRIPAP1	PHTF1	ZFAND5
17301	Q03332	Parietal_lobe|Accumbens|Putamen|Hippocampus	ZNF554	E2F3	ATP2B1	GPATCH4	ARMC9	MRPL41	EPB41L1	SIPA1L1	BLCAP	CLUH	FAM149A	TMEM106C	ANAPC7	AKAP8L	AKIRIN2	DEAF1	DGKE	PPP2R1A	SLC1A2
17302	Q00031	Cerebral_cortex|Frontal_lobe|Occipital_lobe|Cerebellum	GABRB2	MXD1	CAMKK2	POU6F1	FBXO21	PAK1	ZNF567	MTMR9	PPM1L	WRAP73	ZNF148	KLF13	ATP6V1A	SPOCK1	TDP2	PHTF1	GRIPAP1	GPHN	RIF1
17303	Q00021	Cerebral_cortex|Frontal_lobe|Occipital_lobe|Temporal_lobe	MXD1	ANKRD46	TOMM20	PTGFRN	CAMTA2	CYB5B	CDC37L1	ASH1L	ARL8B	MAGI3	KIF3A	CDK14	MYT1L	CELF2	PANX1	UBE2W	RALGAPA2	CSMD1	NRXN1
17304	Q00467	Cerebral_cortex|Occipital_lobe|Amygdala|Hippocampus	CDK14	MRPL1	DLG2	LIN7A	MTMR9	CDC37L1	FBXO21	COA7	RHOT1	MAP1A	MYO10	EPB41L1	CYB5B	LRRC4C	SFXN5	CSMD1	DEAF1	UBE2W	SCN3B
17305	Q00021	Cerebral_cortex|Frontal_lobe|Occipital_lobe|Temporal_lobe	MRPS30	ATP6V1B2	TOMM20	PTGFRN	TSNAX	CDC37L1	PPFIA2	MAGI3	ZNF567	FBXO41	YWHAG	ATP6V1C1	ASH1L	SPRYD7	GLMN	EPB41L4B	PHTF1	CSMD1	PGK1
17306	Q08836	Midbrain|Vestibular_nuclei_superior|Dorsal_root_ganglia|Trigeminal_ganglia	CRBN	EPB41L3	AKAP12	PRKX	PTPN12	HIBADH	UTRN	CCDC92	PSMB1	CD99L2	CAPN7	CFL2	NOC3L	ACVR1	COPS2	BACE2	MYOF	ELOVL6	VCP
17307	Q06337	Corpus_callosum|Subthalamic_nuclei|Midbrain|Nodose_nucleus	CRYL1	FIS1	KLK6	LYN	LIMCH1	TBC1D2	ITCH	UEVLD	RDX	STK39	GMFB	SMARCA5	TJP1	RNF141	COMMD2	SYK	FAIM	DIXDC1	UPF3A
17308	Q00467	Cerebral_cortex|Occipital_lobe|Amygdala|Hippocampus	DGCR2	MRPL1	DLG2	LIN7A	GALNT11	TSNAX	SFXN5	ZNF589	EPB41L1	CDC37L1	FBXO21	LRRC4C	COA7	ZC3H15	CFAP221	CSMD1	DEAF1	UBE2W	DCLK1
17309	Q00467	Cerebral_cortex|Occipital_lobe|Amygdala|Hippocampus	MRPL1	DGCR2	DLG2	BCAS4	RHOT1	MYO10	ZC3H15	CYB5B	LRRC4C	CAMTA2	SFXN5	ZC3H12B	FBXO21	ZNF589	MTMR9	CSMD1	DEAF1	UBE2W	SCN3B
17310	Q01740	Frontal_lobe|Occipital_lobe|Temporal_lobe|Cerebellum	MXD1	IGIP	SNAP25	LIN7A	C12orf43	PPM1L	GNL1	GLMN	ANKLE2	CAMTA2	CDC37L1	CCNC	RNF41	FBXO41	ATP6V1A	MAPK14	TTC9	ATL2	ZFAND5
17311	Q08836	Midbrain|Vestibular_nuclei_superior|Dorsal_root_ganglia|Trigeminal_ganglia	ELAVL2	GSTP1	AKAP12	TOM1L1	PTPN12	HIBADH	CFL2	UTRN	NUP37	ORMDL2	ARHGAP12	NOC3L	EAPP	LRRC8C	MOB1A	BACE2	ELOVL6	CALCOCO2	RPL15
17312	Q00228	Cerebral_cortex|Parietal_lobe|Occipital_lobe|Dorsal_root_ganglia	KHDRBS3	ZNF567	PGK1	PTGFRN	FGFR1OP2	PCSK2	MAP1A	PFKP	ZNF277	GHITM	SACS	BTBD1	GLMN	RSL24D1	PEX11B	EPB41L4B	UBE2W	KCNT2	PSMC6
17313	Q00021	Cerebral_cortex|Frontal_lobe|Occipital_lobe|Temporal_lobe	GLRB	PAK1	RANBP9	PTGFRN	LEMD3	MAGI3	CDC37L1	IGIP	CAMTA2	CDK14	FBXO21	SPRYD7	FBXO41	PANX1	GHITM	CSMD1	GPHN	YOD1	MAPT
17314	Q08836	Midbrain|Vestibular_nuclei_superior|Dorsal_root_ganglia|Trigeminal_ganglia	IMMT	ARL6IP5	AKAP12	SERPINA1	CEP83	CD99L2	ACVR1	PSMB1	LRRC8C	DOCK11	NUP37	CCDC92	ARHGAP12	CAPN7	UTRN	MYOF	BACE2	CALCOCO2	VCP
17315	Q08837	Midbrain|Nodose_nucleus|Spinal_cord|Dorsal_root_ganglia	SLC30A6	INSIG1	TMEM230	TGFBR1	ORMDL2	RNF139	STK39	CHURC1	FDFT1	ARHGAP12	TANC1	CSTB	NUP37	FUNDC1	NRBF2	SWAP70	CCNG1	MYOF	RPL15
17316	Q01732	Frontal_lobe|Occipital_lobe|Temporal_lobe|Accumbens	KCNIP1	RNASEH2B	RIMS2	C8orf88	PARP2	LEMD3	PNMA1	SIPA1L1	MRPS30	MYT1L	SPIN1	AMZ2	NNT	REPS2	ZC3H12B	ATL2	TRAPPC6B	MGAT4A	ATP2B1
17317	Q01551	Frontal_lobe|Parietal_lobe|Occipital_lobe|Cerebellum	MAP4K3	IGIP	CAMKK2	LIN7A	STRIP1	PPM1L	CSNK1G2	ZNF567	PNMA1	TDP2	LEMD3	TRIM23	NR2C2	FBXO21	FBXO41	MAPK14	TTC9	DGKE	DNM1
17318	Q00001	Cerebral_cortex|Frontal_lobe|Parietal_lobe|Occipital_lobe	PAK1	SERP2	GSK3B	LIN7A	SPRYD7	CFAP221	GLMN	HEXIM1	MFN2	FBXO41	MAP1A	CCM2	TSNAX	CSNK1G2	ZNF148	PHTF1	KCNT2	TRAPPC6B	RIF1
17319	Q08836	Midbrain|Vestibular_nuclei_superior|Dorsal_root_ganglia|Trigeminal_ganglia	EPB41L3	ELAVL2	AKAP12	TGFBR1	CEP83	NUP37	UTRN	LRRC8C	HIBADH	NOC3L	PTPN12	CFL2	ORMDL2	CSTB	MOB1A	MYOF	ELOVL6	CCNG1	RPL15
17320	Q00002	Cerebral_cortex|Frontal_lobe|Parietal_lobe|Temporal_lobe	COA7	BTBD1	SYTL2	PTGFRN	CSNK1G2	NR2C2	SUMO1	CYB5B	TSNAX	MYT1L	CDK14	CDC37L1	KIF3A	PPFIA2	GLMN	PHTF1	CSMD1	UBE2W	PGK1
17321	Q00001	Cerebral_cortex|Frontal_lobe|Parietal_lobe|Occipital_lobe	SPIN1	MTMR9	SYTL2	PTGFRN	STRIP1	ARL8B	KIF3A	MYT1L	ZC3H12B	MFN2	ZNF148	ZNF567	CDC37L1	CSNK1G2	YWHAG	SNTG1	KCNT2	TRAPPC6B	CAMK1D
17322	Q06442	Corpus_callosum|Midbrain|Medulla|Nodose_nucleus	ZNF592	AGA	KLK6	LBR	UBL3	HDHD2	PHF3	ZBTB3	NT5DC1	BIRC6	CHURC1	COMMD2	CDC5L	PHGDH	INTS2	IP6K3	THEMIS2	FAIM	CSRP1
17323	Q00021	Cerebral_cortex|Frontal_lobe|Occipital_lobe|Temporal_lobe	SUMO1	ANKRD46	TOMM20	LIN7A	ATP6V1C1	CDC37L1	YWHAG	CAMK2G	FBXO21	MYT1L	FBXO41	ASH1L	LEMD3	GLMN	MAGI3	RALGAPA2	YOD1	PHTF1	DLG2
17324	Q08725	Hypothalamus|Vestibular_nuclei_superior|Dorsal_root_ganglia|Trigeminal_ganglia	FADS1	MORC2	STMN2	TOM1L1	INSIG1	ABHD3	CSTB	DENR	CD63	ORMDL2	TSG101	PHOSPHO2	EAPP	CCDC92	RNF135	SDK2	KIF16B	FNDC3A	BLOC1S6
17325	Q02880	Parietal_lobe|Occipital_lobe|Temporal_lobe|Cerebellum	MAP4K3	PARP2	SNAP25	POU6F1	CNTN1	TRIM23	CSNK1G2	PPM1L	CCNC	GLMN	PNMA1	CDC37L1	ASH1L	LEMD3	ZHX1	DGKE	TTC9	AHCTF1	VPS13C
17326	Q01541	Frontal_lobe|Parietal_lobe|Occipital_lobe|Temporal_lobe	SPIN1	SERP2	ZMYND8	ZNF280B	EFHD2	CAMK2G	KIAA1191	CYB5B	IQCE	FBXO21	TSNAX	NRBF2	PANX1	ASH1L	TDP2	CSMD1	EPB41L4B	GPHN	SCN3B
17327	Q00467	Cerebral_cortex|Occipital_lobe|Amygdala|Hippocampus	CDK14	MRPL1	DLG2	LIN7A	ZNF589	CDC37L1	COA7	IQCE	FBXO21	ZC3H12B	TSNAX	ZC3H15	MAP1A	SFXN5	GALNT11	CSMD1	DEAF1	UBE2W	DCLK1
17328	Q01735	Frontal_lobe|Occipital_lobe|Temporal_lobe|Hippocampus	PPFIA2	CDC37L1	CDC42SE2	C8orf88	FGD1	MTMR9	KHDRBS3	CDK14	DUSP3	ATP6V1A	MRPS30	SPRYD7	KIN	HPCAL4	PEX11B	TRAPPC6B	PDS5B	DEAF1	HDAC4
17329	Q00239	Cerebral_cortex|Parietal_lobe|Temporal_lobe|Cerebellum	MXD1	PARP2	SCN2A	LIN7A	LEMD3	MAP4K3	TRIM23	ASH1L	ATP6V1A	TDP2	SPOCK1	PAK1	CAMTA2	C12orf43	ANKLE2	AHCTF1	MAPK14	DGKE	CAMKK2
17330	Q02872	Parietal_lobe|Occipital_lobe|Temporal_lobe|Accumbens	FBXO41	DCK	RIMS2	C8orf88	ASH1L	ANAPC7	REPS2	AMZ2	SIPA1L1	ZC3H12B	SPIN1	LMBR1	LEMD3	MRPS30	SNN	MGAT4A	TRAPPC6B	AHCTF1	CAMK1D
17331	Q00214	Cerebral_cortex|Parietal_lobe|Occipital_lobe|Putamen	CDK5R2	WDR12	TOMM20	GPATCH4	SFXN5	ASH1L	ANAPC7	ARMC9	MRPS30	LEMD3	CORO2B	SERP2	SSBP2	MYT1L	MFN2	RALGAPA2	DGKE	AHCTF1	ARPP19
17332	Q01551	Frontal_lobe|Parietal_lobe|Occipital_lobe|Cerebellum	CKB	SUMO1	CAMKK2	POU6F1	PPM1L	STRIP1	LCMT1	CCNC	FBXO41	ZHX1	CSNK1G2	CDC34	MTMR9	TRIM23	GLMN	AHCTF1	TTC9	DGKE	DNM1
17333	Q08839	Midbrain|Nodose_nucleus|Dorsal_root_ganglia|Trigeminal_ganglia	SH2B3	MRPL47	PDCD6IP	PRKX	INSIG1	PSMB1	COL18A1	EPB41L3	EIF6	PELI1	CCNK	COMMD2	HIBADH	CSTB	ORMDL2	CCNG1	BACE2	SWAP70	TMEM230
17334	Q06450	Corpus_callosum|Midbrain|Nodose_nucleus|Spinal_cord	ZNF592	SLC30A6	KLK6	NUDCD2	BIRC6	PHF3	COMMD2	FMNL2	UBL3	FAM177A1	CCNK	PTTG1IP	TEP1	TJP1	AP1S2	TMEM64	DIXDC1	FAIM	GFAP
17335	Q08725	Hypothalamus|Vestibular_nuclei_superior|Dorsal_root_ganglia|Trigeminal_ganglia	TMEM248	COLEC12	STMN2	TOM1L1	TSG101	PSMB1	EAPP	CSTB	CCDC92	ABHD3	INSIG1	CD63	PHOSPHO2	TNIP2	DENR	FNDC3A	KIF16B	SDK2	ADH5
17336	Q00031	Cerebral_cortex|Frontal_lobe|Occipital_lobe|Cerebellum	MXD1	GABRB2	CAMKK2	POU6F1	TDP2	KLF13	C12orf43	SPOCK1	IGIP	LEMD3	CDC34	GNL1	RSL24D1	PPM1L	ZNF567	TTC9	PHTF1	GRIPAP1	USP33
17337	Q02880	Parietal_lobe|Occipital_lobe|Temporal_lobe|Cerebellum	FBXO21	TDP2	SNAP25	POU6F1	GLMN	RNF41	RBBP5	PAK1	CSNK1G2	TOPORS	ZHX1	GNL1	PNMA1	NR2C2	CNTN1	UBE2W	AHCTF1	TTC9	CAMKK2
17338	Q08839	Midbrain|Nodose_nucleus|Dorsal_root_ganglia|Trigeminal_ganglia	USO1	MRPL47	VCP	PRKX	TEP1	TSG101	ARHGAP12	COL18A1	GSTP1	PSMB1	NAB1	MOB1A	INSIG1	CCNK	MCEE	MYOF	SWAP70	ELOVL6	A2M
17339	Q03090	Parietal_lobe|Temporal_lobe|Amygdala|Hippocampus	E2F3	CDC37L1	GRIA2	BCAS4	JPH3	ACVR2A	CCNC	SFXN5	BTBD1	AKIRIN2	PEX11B	GUK1	ATP6V1C1	FGD1	RHOT1	KCNT2	TRAPPC6B	UBE2W	DLG2
17340	Q01732	Frontal_lobe|Occipital_lobe|Temporal_lobe|Accumbens	RNASEH2B	KCNIP1	RIMS2	C8orf88	NNT	SIPA1L1	LEMD3	SERP2	PARP2	REPS2	MYT1L	SPIN1	ZC3H12B	AMZ2	PNMA1	GPHN	MGAT4A	ATL2	CAMK1D
17341	Q02875	Parietal_lobe|Occipital_lobe|Temporal_lobe|Hippocampus	FBXO21	RAPGEF2	CDC42SE2	BCAS4	MRPS30	CCNH	CDK14	ZC3H12B	SLITRK1	ORC2	BTBD1	TSNAX	MTMR9	MYT1L	ZNF277	PDS5B	KCNT2	TRAPPC6B	NRXN1
17342	Q06337	Corpus_callosum|Subthalamic_nuclei|Midbrain|Nodose_nucleus	CRYL1	FMNL2	KLK6	NUDCD2	GMFB	ITCH	CREB5	ABHD6	MED14	RASSF4	NAB1	CHURC1	YES1	TBC1D2	BIRC6	PPP2R5A	DIXDC1	CARD8	A2M
17343	Q02955	Parietal_lobe|Occipital_lobe|Hippocampus|Cerebellum	RBBP5	ZNF589	USP33	LIN7A	CCNC	GABRB2	GNL1	MTMR9	CSNK1G2	BTBD3	SPOCK1	MAP4K3	MDN1	MBD4	CDC34	PHTF1	DEAF1	TTC9	HDAC4
17344	Q00031	Cerebral_cortex|Frontal_lobe|Occipital_lobe|Cerebellum	ASH1L	NR2C2	CAMKK2	POU6F1	TRIM23	ZNF148	PAK1	LEMD3	CDC34	ZNF567	KLF13	MTMR9	PPM1L	FBXO21	C12orf43	GRIPAP1	PHTF1	GPHN	MAPT
17345	Q00216	Cerebral_cortex|Parietal_lobe|Occipital_lobe|Hippocampus	MAP1A	DGCR2	ZMYND8	POU6F1	MFN2	CFAP221	BTBD1	SLITRK1	SCG3	ZC3H12B	TSNAX	C12orf43	GALNT11	CELF2	BTBD3	CAPS2	DEAF1	TRAPPC6B	GRIA2
17346	Q08855	Nodose_nucleus|Spinal_cord|Dorsal_root_ganglia|Trigeminal_ganglia	GATM	DTX3L	SEC63	PRKX	FUNDC1	ABHD3	SP110	MOB1A	PHF3	GPBP1L1	TANC1	TCEA1	PCNA	CD63	NRBF2	SMIM10	TWSG1	ALDH3A2	RPL15
17347	Q00012	Cerebral_cortex|Frontal_lobe|Parietal_lobe|Cerebellum	SUMO1	PARP2	CAMKK2	POU6F1	CSNK1G2	FBXO21	ATP6V1A	NR2C2	TRIM23	LCMT1	MTMR9	ZNF148	PAK1	C12orf43	ZNF554	MAPK14	GPHN	PHTF1	HDAC4
17348	Q02872	Parietal_lobe|Occipital_lobe|Temporal_lobe|Accumbens	DCK	FBXO41	RIMS2	C8orf88	AMZ2	CYB5B	PNMA1	ZC3H12B	SPRED1	PARP2	LMBR1	SNN	CELF2	NNT	MYT1L	DZIP1	TRAPPC6B	AHCTF1	KLHL42
17349	Q08836	Midbrain|Vestibular_nuclei_superior|Dorsal_root_ganglia|Trigeminal_ganglia	EPB41L3	ARL6IP5	AKAP12	SERPINA1	DOCK11	HIBADH	CCDC92	UTRN	ACVR1	PTPN12	PSMB1	ARHGAP12	LRRC8C	CAPN7	COPS2	CCNG1	MYOF	ELOVL6	RPL15
17350	Q02955	Parietal_lobe|Occipital_lobe|Hippocampus|Cerebellum	ZNF148	RBBP5	USP33	LIN7A	GABRB2	GNL1	CDC34	MTMR9	BTBD3	CSNK1G2	CDC37L1	CAMTA2	MDN1	CCNC	MBD4	DEAF1	PHTF1	TTC9	HDAC4
17351	Q08612	Subthalamic_nuclei|Midbrain|Medulla|Nodose_nucleus	ZNF592	SCARB2	KLK6	LBR	ZBTB3	RNF141	DIP2B	RNF13	FAM177A1	MED14	UEVLD	DNAJB2	STK39	RASSF4	ABHD5	DIXDC1	PPP2R5A	IP6K3	FRYL
17352	Q08836	Midbrain|Vestibular_nuclei_superior|Dorsal_root_ganglia|Trigeminal_ganglia	TSG101	ARL6IP5	AKAP12	SERPINA1	ARHGAP12	ORMDL2	ACVR1	PTPN12	MOB1A	NOC3L	CSTB	CEP83	HIBADH	PSMB1	DOCK11	CCNG1	MYOF	CALCOCO2	RPL15
17353	Q08836	Midbrain|Vestibular_nuclei_superior|Dorsal_root_ganglia|Trigeminal_ganglia	IMMT	TSG101	AKAP12	SERPINA1	PTPN12	CAPN7	PSMB1	NUP37	UTRN	ACVR1	HIBADH	DOCK11	EAPP	COPS2	LRRC8C	BACE2	CALCOCO2	MYOF	RPL15
17354	Q00234	Cerebral_cortex|Parietal_lobe|Temporal_lobe|Hippocampus	RAPGEF2	RHOT1	ZMYND8	BCAS4	MRPS30	FBXO21	ZC3H12B	CDK14	BTBD1	ATP6V1C1	SCG3	CAMTA2	SLITRK1	BTBD3	SERP2	PHTF1	DEAF1	KCNT2	HDAC4
17355	Q00211	Cerebral_cortex|Parietal_lobe|Occipital_lobe|Temporal_lobe	ATP6V1A	TRIM23	SYTL2	CDC42EP3	ATP6V1C1	FGFR1OP2	CDK14	MDN1	MAGI3	CAMTA2	TET3	CDC37L1	YWHAG	ZNF277	TDP2	YOD1	SNTG1	RALGAPA2	GRIA2
17356	Q00001	Cerebral_cortex|Frontal_lobe|Parietal_lobe|Occipital_lobe	SPIN1	REPS2	CAMKK2	PTGFRN	GHITM	FBXO41	FBXO21	ZNF567	ZC3H12B	KIF3A	HEXIM1	IQCE	SPRYD7	CDC37L1	MFN2	TRAPPC6B	KCNT2	GPHN	DLG2
17357	Q01541	Frontal_lobe|Parietal_lobe|Occipital_lobe|Temporal_lobe	COA7	IGIP	GRIA2	ZNF280B	FBXO21	CAMK2G	CAMTA2	AMZ2	GLMN	LEMD3	TSNAX	DENR	CYB5B	CDK14	NR2C2	EPB41L4B	GPHN	RALGAPA2	SCN3B
17358	Q00239	Cerebral_cortex|Parietal_lobe|Temporal_lobe|Cerebellum	MXD1	SUMO1	SCN2A	LIN7A	ANKLE2	PAK1	PNMA1	MTMR9	C12orf43	GLMN	CAMTA2	TRIM23	MAP4K3	SPOCK1	NR2C2	PHTF1	ATL2	TTC9	HDAC4
17359	Q00021	Cerebral_cortex|Frontal_lobe|Occipital_lobe|Temporal_lobe	REPS2	PPM1L	DNM1	PTGFRN	PANX1	FBXO21	CDC37L1	TSNAX	ATP6V1C1	LEMD3	GHITM	ASH1L	CYB5B	YWHAG	PEX11B	UBE2W	EPB41L4B	PHTF1	SNAP25
17360	Q00467	Cerebral_cortex|Occipital_lobe|Amygdala|Hippocampus	DGCR2	CDK14	DLG2	LIN7A	CAMTA2	EPB41L1	CYB5B	GALNT11	FBXO21	CDC37L1	MTMR9	CFAP221	ZC3H12B	COA7	SFXN5	CSMD1	DEAF1	UBE2W	DCLK1
17361	Q00436	Cerebral_cortex|Occipital_lobe|Accumbens|Putamen	LPGAT1	EPB41L1	RIF1	GPATCH4	AKAP8L	ARMC9	MYO10	GNL1	IRAK1BP1	REPS2	AMZ2	LEMD3	PCP4L1	SERP2	CDK5R2	RALGAPA2	MARK4	AHCTF1	CAMK1D
17362	Q00214	Cerebral_cortex|Parietal_lobe|Occipital_lobe|Putamen	EPB41L1	CDK5R2	RIF1	GPATCH4	PCSK2	SSBP2	ANAPC7	MRPS30	SIPA1L1	LEMD3	IQCE	ASH1L	CAMTA2	SERP2	ARMC9	RALGAPA2	AHCTF1	UBE2W	CAMK1D
17363	Q00021	Cerebral_cortex|Frontal_lobe|Occipital_lobe|Temporal_lobe	KHDRBS3	ANKRD46	TOMM20	PTGFRN	CDC37L1	ZNF567	ARL8B	SPRYD7	CAMTA2	GHITM	MAGI3	ASH1L	KIF3A	CAMK2G	IGIP	CSMD1	RALGAPA2	YOD1	SNAP25
17364	Q08840	Midbrain|Spinal_cord|Dorsal_root_ganglia|Trigeminal_ganglia	SLC30A6	EPB41L3	RPL15	GCLM	LYPLA1	RNF139	PRDX1	AHCY	NAB1	PTTG1IP	COL18A1	INSIG1	DPY19L4	PSMB1	PELI1	MYOF	CCNG1	SWAP70	TMEM230
17365	Q08855	Nodose_nucleus|Spinal_cord|Dorsal_root_ganglia|Trigeminal_ganglia	GATM	RNF139	RWDD1	SMC4	MOB1A	NKAP	TPT1	TCEA1	FER	CD63	IFITM1	CSTB	GIN1	GPBP1L1	TANC1	SMIM10	KLHL20	TMED5	PDCD6IP
17366	Q06354	Corpus_callosum|Subthalamic_nuclei|Spinal_cord|Trigeminal_ganglia	GOLIM4	GATM	MAL	TGFBR1	ZFAND3	GMFB	BIRC6	RNF135	LAMP1	GPBP1L1	UEVLD	MED14	COL18A1	TUG1	SP110	SRSF6	MYOF	LGR4	PPFIA1
17367	Q03194	Parietal_lobe|Temporal_lobe|Dorsal_root_ganglia|Trigeminal_ganglia	DENR	ANKLE2	BLOC1S6	CDC42EP3	TOPORS	EAPP	KIAA1191	LYRM9	MAGI3	DPM1	PANK3	PFKP	NRBF2	DUSP3	PCSK2	SEC24D	MAPK14	CCDC6	PGK1
17368	Q00214	Cerebral_cortex|Parietal_lobe|Occipital_lobe|Putamen	GNL1	CDK5R2	TOMM20	GPATCH4	MFN2	MRPS30	SACS	ASH1L	MYT1L	ZNF148	SERP2	REPS2	IQCE	SFXN5	ANAPC7	AHCTF1	TRAPPC6B	GRIPAP1	ARPP19
17369	Q06473	Corpus_callosum|Nodose_nucleus|Spinal_cord|Trigeminal_ganglia	SLC30A6	DPY19L4	MAL	RECQL	RBM12B	GIN1	PRDX6	ORMDL2	PTTG1IP	BIRC6	CD63	COL18A1	FAM177A1	KXD1	CSTB	SUCLG2	SLC35F5	SYK	PPFIA1
17370	Q00467	Cerebral_cortex|Occipital_lobe|Amygdala|Hippocampus	DGCR2	CDK14	DLG2	LIN7A	LRRC4C	ZC3H15	MAP1A	SFXN5	IQCE	ZNF589	MYO10	CFAP221	CYB5B	EPB41L1	TSNAX	CSMD1	DEAF1	UBE2W	DCLK1
17371	Q00436	Cerebral_cortex|Occipital_lobe|Accumbens|Putamen	LRRC4C	EPB41L1	RIF1	GPATCH4	SNN	ASH1L	SERP2	SIPA1L1	ARMC9	IRAK1BP1	MFN2	AKAP8L	PCP4L1	GNL1	LEMD3	AHCTF1	GPHN	DGKE	KLHL42
17372	Q00001	Cerebral_cortex|Frontal_lobe|Parietal_lobe|Occipital_lobe	OSBPL1A	DUSP3	TOMM20	PTGFRN	ZC3H12B	CCM2	CDK5R2	STRIP1	SPRYD7	PEX11B	ARL8B	ZC3H15	MAGI3	NR2C2	FBXO21	UBE2W	GPHN	KCNT2	RIMS2
17373	Q02955	Parietal_lobe|Occipital_lobe|Hippocampus|Cerebellum	FBXO21	ARHGAP44	USP33	POU6F1	SPOCK1	CDC34	GABRB2	MTMR9	CCNC	MAP4K3	CSNK1G2	MBD4	BTBD3	MDN1	CDC37L1	PHTF1	DEAF1	TTC9	SCN2A
17374	Q01732	Frontal_lobe|Occipital_lobe|Temporal_lobe|Accumbens	RNASEH2B	KCNIP1	ARPP19	C8orf88	SIPA1L1	MRPS30	AMZ2	PNMA1	MYT1L	NNT	REPS2	SPIN1	LEMD3	PARP2	PANX1	GPHN	TRAPPC6B	MGAT4A	CAMK1D
17375	Q01551	Frontal_lobe|Parietal_lobe|Occipital_lobe|Cerebellum	MXD1	ASH1L	CAMKK2	POU6F1	ATP6V1A	RNF41	LEMD3	ZHX1	TDP2	STRIP1	FBXO41	SPOCK1	FBXO21	NR2C2	CCNC	TTC9	MAPK14	GPHN	DNM1
17376	Q02955	Parietal_lobe|Occipital_lobe|Hippocampus|Cerebellum	RBBP5	ARHGAP44	USP33	LIN7A	MDN1	SPOCK1	CDC37L1	CAMTA2	MAP4K3	GNL1	CCNC	CSNK1G2	MBD4	BTBD3	CDC34	TRAPPC6B	TTC9	DEAF1	CAMKK2
17377	Q00007	Cerebral_cortex|Frontal_lobe|Parietal_lobe|Hippocampus	ZNF554	RAPGEF2	CELF4	C8orf88	CFAP221	CDC37L1	CAMTA2	BTBD1	CSNK1G2	SCG3	SLITRK1	ATP6V1A	MFN2	MTMR9	ATP6V1C1	DEAF1	UBE2W	CSMD1	MAPT
17378	Q08837	Midbrain|Nodose_nucleus|Spinal_cord|Dorsal_root_ganglia	SH2B3	SLC30A6	TMEM230	TGFBR1	COMMD2	CCNK	GPN3	NRBF2	STK39	TANC1	GSTP1	NUP37	EPB41L3	CHURC1	CSTB	MYOF	SWAP70	BACE2	PDCD6IP
17379	Q01551	Frontal_lobe|Parietal_lobe|Occipital_lobe|Cerebellum	CKB	AP3B2	CAMKK2	POU6F1	CCNC	SPOCK1	GNL1	FBXO21	PPM1L	RBBP5	GLMN	CDC34	RNF41	LCMT1	C12orf43	AHCTF1	ATL2	MAPK14	MAPT
17380	Q00001	Cerebral_cortex|Frontal_lobe|Parietal_lobe|Occipital_lobe	CELF2	COA7	PGK1	PTGFRN	ZC3H12B	CDK5R2	CFAP221	STRIP1	LCMT1	NRBF2	YWHAG	ZNF148	IQCE	FBXO41	MAP1A	UBE2W	KCNT2	TRAPPC6B	DLG2
17381	Q00265	Cerebral_cortex|Parietal_lobe|Accumbens|Putamen	LRRC4C	WDR12	RIF1	PIK3R2	GUK1	SNN	PIANP	SIPA1L1	CSNK1G2	ANAPC7	REPS2	SSBP2	AKAP8L	AMZ2	GNL1	DGKE	GRIPAP1	FBXO44	ATP2B1
17382	Q02880	Parietal_lobe|Occipital_lobe|Temporal_lobe|Cerebellum	MXD1	PARP2	SNAP25	POU6F1	RBBP5	GLMN	MTMR9	PAK1	CNTN1	ASH1L	ANKLE2	CSNK1G2	TRIM23	CAMTA2	CDC37L1	TTC9	UBE2W	ATL2	VPS13C
17383	Q08725	Hypothalamus|Vestibular_nuclei_superior|Dorsal_root_ganglia|Trigeminal_ganglia	COLEC12	MORC2	STMN2	TOM1L1	TSG101	CD63	PSMB1	HDAC1	SNRPD3	INSIG1	DENR	TNIP2	CSTB	ORMDL2	ABHD3	SDK2	MYOF	KIF16B	PAM
17384	Q00002	Cerebral_cortex|Frontal_lobe|Parietal_lobe|Temporal_lobe	C12orf43	SCG3	SYTL2	PTGFRN	ATP6V1C1	EFHD2	GHITM	KIF3A	SUMO1	CAMTA2	PPFIA2	GLMN	TSNAX	NR2C2	CYB5B	PHTF1	YOD1	UBE2W	RIMS2
17385	Q08836	Midbrain|Vestibular_nuclei_superior|Dorsal_root_ganglia|Trigeminal_ganglia	ELAVL2	GSTP1	AKAP12	TGFBR1	CFL2	NUP37	PTPN12	LRRC8C	MOB1A	PSMB1	HIBADH	UTRN	CCDC92	CEP83	EAPP	ELOVL6	MYOF	CCNG1	RPL15
17386	Q00214	Cerebral_cortex|Parietal_lobe|Occipital_lobe|Putamen	WDR12	CDK5R2	RIF1	GPATCH4	IQCE	AMZ2	MRPS30	SFXN5	SERP2	CAMTA2	ANAPC7	SACS	LEMD3	PCSK2	SIPA1L1	UBE2W	GPHN	DGKE	CAMKK2
17387	Q08836	Midbrain|Vestibular_nuclei_superior|Dorsal_root_ganglia|Trigeminal_ganglia	ELAVL2	MRPL47	AKAP12	PRKX	PSMB1	CD99L2	PTPN12	LRRC8C	CSTB	MOB1A	DOCK11	COPS2	ACVR1	CFL2	CAPN7	CALCOCO2	CCNG1	BACE2	VCP
17388	Q02872	Parietal_lobe|Occipital_lobe|Temporal_lobe|Accumbens	DCK	FBXO41	RIMS2	C8orf88	MYT1L	LEMD3	ASH1L	NNT	ZC3H12B	LMBR1	MRPS30	REPS2	AMZ2	SPIN1	CYB5B	TRAPPC6B	DZIP1	SNTG1	CALM1
17389	Q03194	Parietal_lobe|Temporal_lobe|Dorsal_root_ganglia|Trigeminal_ganglia	TMSB10	DENR	BLOC1S6	CDC42EP3	PFKP	MAGI3	PANK3	TOPORS	ZC3H15	NRBF2	DPM1	LYRM9	DUSP3	PCSK2	KIAA1191	YOD1	ANKRD50	SEC24D	RAN
17390	Q00234	Cerebral_cortex|Parietal_lobe|Temporal_lobe|Hippocampus	RAPGEF2	RHOT1	DLG2	C8orf88	MRPS30	MTMR9	SCG3	C12orf43	CAMTA2	SLITRK1	ZC3H12B	CDC37L1	ATP6V1A	BTBD3	CDK14	SNTG1	TRAPPC6B	PHTF1	HDAC4
17391	Q00467	Cerebral_cortex|Occipital_lobe|Amygdala|Hippocampus	MRPL1	CDK14	DLG2	LIN7A	CFAP221	TSNAX	SERP2	ZC3H15	LRRC4C	MTMR9	SFXN5	RHOT1	MAP1A	COA7	IQCE	CSMD1	DEAF1	UBE2W	DCLK1
17392	Q02880	Parietal_lobe|Occipital_lobe|Temporal_lobe|Cerebellum	IGIP	PARP2	SNAP25	POU6F1	RBBP5	LEMD3	GLMN	ATP6V1A	PAK1	RNF41	MDN1	CNTN1	CSNK1G2	C12orf43	STRIP1	TTC9	MAPK14	DGKE	RIF1
17393	Q06463	Corpus_callosum|Medulla|Spinal_cord|Dorsal_root_ganglia	TAB2	EIF3A	CNBP	PRKX	GADD45B	DTX3L	GATM	TANC1	TSG101	RPS27L	CCNK	DPY19L4	ARHGAP12	SS18	CUL4A	SMIM10	SUCLG2	TMED5	RWDD1
17394	Q00214	Cerebral_cortex|Parietal_lobe|Occipital_lobe|Putamen	WDR12	GNL1	RIF1	GPATCH4	ANAPC7	MRPS30	ASH1L	SFXN5	CORO2B	SACS	SERP2	SSBP2	MYT1L	AMZ2	CAMTA2	AHCTF1	GRIPAP1	GPHN	ATP2B1
17395	Q01564	Frontal_lobe|Parietal_lobe|Temporal_lobe|Hippocampus	RAPGEF2	RHOT1	CDC42SE2	BCAS4	CYB5B	SPRYD7	PEX11B	BTBD1	CCNC	NNT	CAMTA2	SLITRK1	E2F3	SCG3	CNTN1	SNTG1	PHTF1	TRAPPC6B	SCN2A
17396	Q08836	Midbrain|Vestibular_nuclei_superior|Dorsal_root_ganglia|Trigeminal_ganglia	ARL6IP5	CRBN	AKAP12	TOM1L1	PTPN12	CD99L2	DOCK11	NOC3L	COPS2	CFL2	ACVR1	ORMDL2	CCDC92	EAPP	MOB1A	MYOF	CCNG1	ELOVL6	PSMC6
17397	Q01551	Frontal_lobe|Parietal_lobe|Occipital_lobe|Cerebellum	MAP4K3	GABRB2	CAMKK2	POU6F1	CDC34	LCMT1	C12orf43	SPOCK1	FBXO21	CSNK1G2	STRIP1	ZNF567	NR2C2	RSL24D1	CCNC	MAPK14	TTC9	GPHN	CALM1
17398	Q00004	Cerebral_cortex|Frontal_lobe|Parietal_lobe|Accumbens	SERP2	WDR12	CELF4	C8orf88	SNN	ZNF554	MRPS30	PNMA1	CFAP221	ZNF148	MRPL41	LCMT1	ARMC9	SIPA1L1	REPS2	DGKE	RARB	AHCTF1	ZMYND8
17399	Q08836	Midbrain|Vestibular_nuclei_superior|Dorsal_root_ganglia|Trigeminal_ganglia	GSTP1	EPB41L3	AKAP12	SERPINA1	NUP37	ARHGAP12	UTRN	HIBADH	ACVR1	ORMDL2	PTPN12	PSMB1	MOB1A	CSTB	CEP83	MYOF	ELOVL6	CALCOCO2	RPL15
17400	Q00239	Cerebral_cortex|Parietal_lobe|Temporal_lobe|Cerebellum	FBXO21	MXD1	SCN2A	LIN7A	GLMN	ANKLE2	PAK1	TDP2	MAP4K3	LEMD3	TRIM23	SPOCK1	IGIP	MTMR9	ATP6V1A	TTC9	TRAPPC6B	MAPK14	RIF1
17401	Q00216	Cerebral_cortex|Parietal_lobe|Occipital_lobe|Hippocampus	ZC3H15	MRPL1	DLG2	POU6F1	EPB41L1	MFN2	NNT	MRPS30	SLITRK1	CAMTA2	ZC3H12B	SCG3	CCNH	MTMR9	PPFIA2	PDS5B	CSMD1	CAPS2	HDAC4
17402	Q08725	Hypothalamus|Vestibular_nuclei_superior|Dorsal_root_ganglia|Trigeminal_ganglia	GSTP1	COLEC12	STMN2	TOM1L1	SNRPD3	ORMDL2	TSG101	HDAC1	RPS27L	CD63	PSMB1	PHOSPHO2	EAPP	CCDC92	RNF135	SDK2	MYOF	FNDC3A	ADH5
17403	Q01732	Frontal_lobe|Occipital_lobe|Temporal_lobe|Accumbens	RNASEH2B	KCNIP1	ARPP19	C8orf88	SIPA1L1	PNMA1	MRPS30	ZC3H12B	PANX1	LEMD3	SPIN1	REPS2	NNT	MYT1L	SERP2	ATL2	TRAPPC6B	GPHN	KLHL42
17404	Q01740	Frontal_lobe|Occipital_lobe|Temporal_lobe|Cerebellum	IGIP	SUMO1	SNAP25	LIN7A	SPOCK1	TRIM23	RNF41	C12orf43	PAK1	ANKLE2	ATP6V1A	GNL1	FBXO21	CDC37L1	CCNC	TTC9	MAPK14	ATL2	SCN2A
17405	Q08836	Midbrain|Vestibular_nuclei_superior|Dorsal_root_ganglia|Trigeminal_ganglia	GSTP1	MRPL47	AKAP12	PRKX	UTRN	CFL2	PSMB1	ARHGAP12	CEP83	COPS2	MOB1A	CCDC92	CD99L2	HIBADH	CAPN7	MYOF	CCNG1	BACE2	RPL15
17406	Q01732	Frontal_lobe|Occipital_lobe|Temporal_lobe|Accumbens	RNASEH2B	FBXO41	ARPP19	C8orf88	AMZ2	SIPA1L1	SPIN1	PANX1	REPS2	LEMD3	PNMA1	ZC3H12B	MRPS30	MYT1L	PARP2	GPHN	ATL2	MGAT4A	KLHL42
17407	Q08839	Midbrain|Nodose_nucleus|Dorsal_root_ganglia|Trigeminal_ganglia	TNIP1	AHCY	VCP	PRKX	CCNK	FUNDC1	EPB41L3	MOB1A	EIF6	PSMB1	INSIG1	ABHD3	TSG101	MCEE	RNF125	CCNG1	SWAP70	BACE2	RPL15
17408	Q00436	Cerebral_cortex|Occipital_lobe|Accumbens|Putamen	LRRC4C	ANAPC7	RIF1	GPATCH4	ARMC9	PCP4L1	PIANP	SNN	IRAK1BP1	MYO10	CORO2B	LEMD3	REPS2	AMZ2	SIPA1L1	MARK4	AHCTF1	MGAT4A	ARPP19
17409	Q06342	Corpus_callosum|Subthalamic_nuclei|Medulla|Nodose_nucleus	ABHD5	YES1	MAP4K4	HPS3	TJP1	MBTD1	ATP8A1	CETN3	RASSF4	COMMD2	PHGDH	SCLY	PEA15	FIS1	BIRC6	DIXDC1	CARD8	HAVCR2	GFAP
17410	Q08836	Midbrain|Vestibular_nuclei_superior|Dorsal_root_ganglia|Trigeminal_ganglia	TSG101	IMMT	AKAP12	SERPINA1	PSMB1	PTPN12	NOC3L	CEP83	EAPP	CFL2	DOCK11	CCDC92	ORMDL2	CSTB	COPS2	BACE2	CCNG1	ELOVL6	RPL15
17411	Q00404	Cerebral_cortex|Occipital_lobe|Temporal_lobe|Amygdala	MTMR9	PAK1	SYTL2	LIN7A	CAMTA2	ZC3H12B	BTBD1	ARL8B	GNL1	SFXN5	MXD1	NNT	CELF2	SUMO1	CDC37L1	GPHN	DEAF1	TRAPPC6B	NRXN1
17412	Q01740	Frontal_lobe|Occipital_lobe|Temporal_lobe|Cerebellum	SUMO1	MAP4K3	SNAP25	LIN7A	SPOCK1	PNMA1	ATP6V1A	RNF41	PAK1	GLMN	TRIM23	ANKLE2	CDC37L1	CCNC	MTMR9	TTC9	ATL2	MAPK14	DNM1
17413	Q00214	Cerebral_cortex|Parietal_lobe|Occipital_lobe|Putamen	WDR12	CDK5R2	TOMM20	GPATCH4	LEMD3	SIPA1L1	REPS2	ARMC9	SFXN5	ASH1L	CAMTA2	SACS	SERP2	AMZ2	ZNF148	DGKE	TRAPPC6B	SNTG1	CAMK1D
17414	Q00436	Cerebral_cortex|Occipital_lobe|Accumbens|Putamen	ANAPC7	LPGAT1	RIF1	GPATCH4	PIANP	SIPA1L1	SERP2	LEMD3	SACS	CORO2B	IRAK1BP1	PCP4L1	ARMC9	ASH1L	MFN2	DGKE	GPHN	RALGAPA2	ARPP19
17415	Q02880	Parietal_lobe|Occipital_lobe|Temporal_lobe|Cerebellum	IGIP	MAP4K3	SNAP25	LIN7A	TOPORS	CSNK1G2	PAK1	PPM1L	STRIP1	CNTN1	NR2C2	ANKLE2	ASH1L	POLR2B	TRIM23	UBE2W	MAPK14	AHCTF1	CALM1
17416	Q00001	Cerebral_cortex|Frontal_lobe|Parietal_lobe|Occipital_lobe	C12orf43	NNT	DNM1	PTGFRN	CCM2	YWHAG	GNL1	IQCE	KIF3A	PEX11B	PPFIA2	ZNF567	ZC3H12B	TSNAX	TDP2	TRAPPC6B	GPHN	PHTF1	NRXN1
17417	Q00004	Cerebral_cortex|Frontal_lobe|Parietal_lobe|Accumbens	WDR12	CCM2	CELF4	PIK3R2	CSNK1G2	CFAP221	SNN	MFN2	LCMT1	NNT	ARMC9	ZNF554	ZNF148	FBXO41	MRPL41	AHCTF1	RARB	DGKE	KLHL42
17418	Q00021	Cerebral_cortex|Frontal_lobe|Occipital_lobe|Temporal_lobe	NR2C2	PNMA1	TOMM20	PTGFRN	ZNF567	TSNAX	SPRYD7	CDC37L1	FBXO41	PPFIA2	ARL8B	PEX11B	CYB5B	GLMN	YWHAG	PHTF1	CSMD1	TRAPPC6B	NRXN1
17419	Q01740	Frontal_lobe|Occipital_lobe|Temporal_lobe|Cerebellum	MAP4K3	GABRB2	SNAP25	LIN7A	CDC37L1	FBXO21	GLMN	RNF41	C12orf43	PAK1	CCNC	ZNF567	PNMA1	ASH1L	LEMD3	TTC9	MAPK14	ATL2	ZFAND5
17420	Q08830	Midbrain|Medulla|Dorsal_root_ganglia|Trigeminal_ganglia	ACVR1	CFL2	PDCD6IP	TGFBR1	EPB41L3	COL18A1	COPS2	LRRC8C	ARL6IP5	RBM7	MOB1A	CSTB	CAPN7	TEP1	ORMDL2	MYOF	SWAP70	SDK2	RPL15
17421	Q08725	Hypothalamus|Vestibular_nuclei_superior|Dorsal_root_ganglia|Trigeminal_ganglia	GSTP1	COLEC12	STMN2	TOM1L1	CCDC92	TSG101	SNRPD3	RNF135	CD63	PSMB1	HDAC1	EAPP	ABHD3	PHOSPHO2	TNIP2	FNDC3A	SDK2	MYOF	PAM
17422	Q00012	Cerebral_cortex|Frontal_lobe|Parietal_lobe|Cerebellum	SUMO1	CDC34	CAMKK2	POU6F1	PNMA1	FBXO21	NR2C2	SPOCK1	PAK1	ZNF148	ZNF567	FBXO41	ZNF554	TRIM23	MTMR9	MAPK14	TTC9	DGKE	DNM1
17423	Q08837	Midbrain|Nodose_nucleus|Spinal_cord|Dorsal_root_ganglia	LRRC8C	NOC3L	TMEM230	LBR	AHCY	TANC1	COL18A1	PRDX1	GIN1	CCNK	COMMD2	GSTP1	CHURC1	NUP37	PELI1	BACE2	SNX1	SWAP70	RPL15
17424	Q08836	Midbrain|Vestibular_nuclei_superior|Dorsal_root_ganglia|Trigeminal_ganglia	GSTP1	EPB41L3	AKAP12	TGFBR1	CAPN7	CSTB	CCDC92	UTRN	NOC3L	MOB1A	CD99L2	EAPP	CFL2	CEP83	ACVR1	BACE2	MYOF	CALCOCO2	PSMC6
17425	Q08725	Hypothalamus|Vestibular_nuclei_superior|Dorsal_root_ganglia|Trigeminal_ganglia	COLEC12	TMEM248	STMN2	TOM1L1	RNF135	DENR	ABHD3	RPS27L	CCDC92	SNRPD3	PHOSPHO2	CD63	TNIP2	EAPP	CSTB	FNDC3A	MYOF	SDK2	BLOC1S6
17426	Q01561	Frontal_lobe|Parietal_lobe|Temporal_lobe|Accumbens	FBXO41	RNASEH2B	ARPP19	C8orf88	NNT	RAB3C	SNN	MRPS30	E2F3	PARP2	SIPA1L1	REPS2	FGD1	PNMA1	PANX1	TRAPPC6B	DGKE	AHCTF1	ZMYND8
17427	Q00265	Cerebral_cortex|Parietal_lobe|Accumbens|Putamen	ZNF554	EPB41L1	RIF1	GPATCH4	SSBP2	E2F3	PCP4L1	ANAPC7	SNN	GNL1	SACS	MRPL41	CSNK1G2	PIANP	AKAP8L	MARK4	RARB	GRIPAP1	KLHL42
17428	Q00265	Cerebral_cortex|Parietal_lobe|Accumbens|Putamen	LRRC4C	WDR12	RIF1	PIK3R2	PCP4L1	AMZ2	AKAP8L	CSNK1G2	SNN	JPH3	ANAPC7	REPS2	E2F3	SACS	SIPA1L1	MARK4	AHCTF1	SNTG1	KLHL42
17429	Q02872	Parietal_lobe|Occipital_lobe|Temporal_lobe|Accumbens	FBXO41	SERP2	RIMS2	C8orf88	REPS2	CELF2	ANAPC7	SIPA1L1	LEMD3	NNT	CYB5B	AMZ2	SNN	MRPS30	PNMA1	RARB	TRAPPC6B	MGAT4A	KLHL42
17430	Q08725	Hypothalamus|Vestibular_nuclei_superior|Dorsal_root_ganglia|Trigeminal_ganglia	MORC2	GSTP1	STMN2	TOM1L1	PHOSPHO2	TNIP2	RPS27L	TSG101	RNF135	CSTB	DENR	HDAC1	INSIG1	CD63	CCDC92	FNDC3A	KIF16B	MYOF	VCP
17431	Q00031	Cerebral_cortex|Frontal_lobe|Occipital_lobe|Cerebellum	SUMO1	CAMTA2	CAMKK2	POU6F1	TRIM23	PAK1	C12orf43	KLF13	ZNF148	PPM1L	RSL24D1	ATP6V1A	WRAP73	LEMD3	TDP2	GRIPAP1	MAPK14	TTC9	ZFAND5
17432	Q06342	Corpus_callosum|Subthalamic_nuclei|Medulla|Nodose_nucleus	BBX	SCARB2	MAP4K4	LBR	MED14	WDFY2	PHF3	ATP8A1	SCLY	MTRR	CETN3	LACTB2	NKAP	DNAJB2	KAT6A	HAVCR2	PPP2R5A	CARD8	GFAP
17433	Q01551	Frontal_lobe|Parietal_lobe|Occipital_lobe|Cerebellum	MXD1	IGIP	CAMKK2	LIN7A	PNMA1	RNF41	SPOCK1	RSL24D1	CSNK1G2	GLMN	LEMD3	PAK1	STRIP1	RBBP5	ZNF567	DGKE	GPHN	TTC9	MAPT
17434	Q01551	Frontal_lobe|Parietal_lobe|Occipital_lobe|Cerebellum	SUMO1	ASH1L	CAMKK2	POU6F1	GLMN	STRIP1	LCMT1	TDP2	TRIM23	CCNC	RBBP5	CDC34	PNMA1	C12orf43	FBXO41	DGKE	ATL2	AHCTF1	CALM1
17435	Q00436	Cerebral_cortex|Occipital_lobe|Accumbens|Putamen	LPGAT1	ANAPC7	RIF1	GPATCH4	SERP2	LEMD3	GNL1	ARMC9	PCP4L1	MYT1L	ASH1L	CORO2B	IRAK1BP1	PIANP	AMZ2	MGAT4A	AHCTF1	RALGAPA2	KLHL42
17436	Q02872	Parietal_lobe|Occipital_lobe|Temporal_lobe|Accumbens	DCK	SERP2	ARPP19	C8orf88	MRPS30	ANAPC7	MYT1L	ZC3H12B	SIPA1L1	PNMA1	ASH1L	LEMD3	SPRED1	SPIN1	REPS2	UBE2W	PDS5B	DZIP1	CAMK1D
17437	Q02880	Parietal_lobe|Occipital_lobe|Temporal_lobe|Cerebellum	GABRB2	FBXO21	SNAP25	POU6F1	CAMTA2	CNTN1	CSNK1G2	ASH1L	CDC37L1	PPM1L	ZHX1	RNF41	CCNC	GLMN	RBBP5	MAPK14	TTC9	DGKE	ZFAND5
17438	Q08839	Midbrain|Nodose_nucleus|Dorsal_root_ganglia|Trigeminal_ganglia	TNIP1	CFL2	PDCD6IP	PRKX	PELI1	TEP1	ARHGAP12	ORMDL2	FUNDC1	EPB41L3	CRBN	EIF6	NAB1	TSG101	COL18A1	ELOVL6	DEXI	SWAP70	A2M
17439	Q00211	Cerebral_cortex|Parietal_lobe|Occipital_lobe|Temporal_lobe	GLRB	KHDRBS3	HDAC4	PTGFRN	DENR	IGIP	GNL1	CAMTA2	FGFR1OP2	OSBPL1A	TET3	CELF2	MDN1	YWHAG	ZNF277	PHTF1	YOD1	EPB41L4B	ZMYND8
17440	Q00021	Cerebral_cortex|Frontal_lobe|Occipital_lobe|Temporal_lobe	PARP2	SPIN1	SYTL2	LIN7A	CDK14	PPFIA2	CAMK2G	ASH1L	FBXO41	PANX1	SPRYD7	FBXO21	IGIP	PEX11B	GHITM	TRAPPC6B	RALGAPA2	EPB41L4B	MAPT
17441	Q08725	Hypothalamus|Vestibular_nuclei_superior|Dorsal_root_ganglia|Trigeminal_ganglia	MORC2	TMEM248	STMN2	TOM1L1	SNRPD3	ABHD3	EAPP	TNIP2	CSTB	PHOSPHO2	HDAC1	ORMDL2	CD63	PSMB1	RNF135	FNDC3A	MYOF	KIF16B	BLOC1S6
17442	Q00012	Cerebral_cortex|Frontal_lobe|Parietal_lobe|Cerebellum	PARP2	CAMTA2	CAMKK2	POU6F1	PAK1	C12orf43	ZNF554	NR2C2	CSNK1G2	LCMT1	SPOCK1	PNMA1	ZNF567	FBXO21	TRIM23	TTC9	DGKE	AHCTF1	SNAP25
17443	Q02880	Parietal_lobe|Occipital_lobe|Temporal_lobe|Cerebellum	IGIP	FBXO21	SNAP25	POU6F1	RNF41	ANKLE2	CCNC	CDC37L1	GLMN	ZHX1	TOPORS	TRIM23	STRIP1	PNMA1	CSNK1G2	UBE2W	TTC9	ATL2	DNM1
17444	Q08839	Midbrain|Nodose_nucleus|Dorsal_root_ganglia|Trigeminal_ganglia	TNIP1	GIN1	PDCD6IP	TGFBR1	HIBADH	ORMDL2	FUNDC1	COMMD2	COL18A1	CSTB	EPB41L3	PSMB1	CRBN	INSIG1	TSG101	MYOF	ELOVL6	SWAP70	A2M
17445	Q00004	Cerebral_cortex|Frontal_lobe|Parietal_lobe|Accumbens	SERP2	WDR12	CELF4	C8orf88	NNT	MFN2	MRPL41	CSNK1G2	ZNF554	CFAP221	ZNF148	PNMA1	FBXO41	SNN	ARMC9	RARB	CSMD1	AHCTF1	ZMYND8
17446	Q08725	Hypothalamus|Vestibular_nuclei_superior|Dorsal_root_ganglia|Trigeminal_ganglia	FADS1	TMEM248	STMN2	TOM1L1	SNRPD3	TNIP2	PHOSPHO2	CCDC92	DENR	CSTB	PSMB1	INSIG1	HDAC1	RNF135	RPS27L	FNDC3A	MYOF	SDK2	RPL15
17447	Q01735	Frontal_lobe|Occipital_lobe|Temporal_lobe|Hippocampus	CDC37L1	PPFIA2	CDC42SE2	C8orf88	CAMTA2	SLITRK1	CCNC	FGD1	DUSP3	BTBD1	KIN	PEX11B	CNTN1	NNT	MTMR9	TRAPPC6B	PHTF1	DEAF1	DLG2
17448	Q00211	Cerebral_cortex|Parietal_lobe|Occipital_lobe|Temporal_lobe	PARP2	MRPS30	SYTL2	CDC42EP3	GHITM	ZC3H12B	SPRYD7	MAP4K3	FGFR1OP2	ZNF277	CELF2	CAMTA2	PPFIA2	OSBPL1A	DENR	TRAPPC6B	SNTG1	GPHN	ZMYND8
17449	Q08725	Hypothalamus|Vestibular_nuclei_superior|Dorsal_root_ganglia|Trigeminal_ganglia	GSTP1	FADS1	STMN2	TOM1L1	ABHD3	RPS27L	DENR	HDAC1	CSTB	CD63	ORMDL2	CCDC92	RNF135	PHOSPHO2	SNRPD3	FNDC3A	MYOF	KIF16B	BLOC1S6
17450	Q00001	Cerebral_cortex|Frontal_lobe|Parietal_lobe|Occipital_lobe	EFHD2	PAK1	PGK1	POU6F1	NRBF2	CDC37L1	ZC3H12B	CCM2	STRIP1	ATP6V1C1	TDP2	PPFIA2	GNL1	TSNAX	KIF3A	SNTG1	TRAPPC6B	GPHN	DLG2
17451	Q00234	Cerebral_cortex|Parietal_lobe|Temporal_lobe|Hippocampus	RAPGEF2	RHOT1	ZMYND8	BCAS4	PPFIA2	BTBD3	BTBD1	FBXO21	ZC3H12B	CAMTA2	KHDRBS3	ATP6V1C1	CDK14	CSNK1G2	MTMR9	DEAF1	PHTF1	KCNT2	HDAC4
17452	Q00211	Cerebral_cortex|Parietal_lobe|Occipital_lobe|Temporal_lobe	ARMC1	ATP6V1A	HDAC4	CDC42EP3	MAP4K3	ZC3H15	PPFIA2	CYB5B	CAMTA2	ARL8B	ANAPC7	CDC37L1	GLMN	YWHAG	SPRYD7	CAPS2	PHTF1	EPB41L4B	NRXN1
17453	Q08839	Midbrain|Nodose_nucleus|Dorsal_root_ganglia|Trigeminal_ganglia	TNIP1	CFL2	VCP	PRKX	MOB1A	ARHGAP12	COL18A1	PSMB1	RNF125	GSTP1	NAB1	TEP1	ABHD3	COMMD2	CRBN	TMEM64	SWAP70	DEXI	RPL15
17454	Q02955	Parietal_lobe|Occipital_lobe|Hippocampus|Cerebellum	ZNF148	ZNF589	USP33	POU6F1	BTBD3	GABRB2	GNL1	CAMTA2	CSNK1G2	CDC37L1	MBD4	MDN1	MTMR9	MAP4K3	CDC34	DEAF1	TTC9	PDS5B	CAMKK2
17455	Q08725	Hypothalamus|Vestibular_nuclei_superior|Dorsal_root_ganglia|Trigeminal_ganglia	GSTP1	COLEC12	STMN2	TOM1L1	ABHD3	DENR	TNIP2	CSTB	CD63	ORMDL2	RNF135	PHOSPHO2	CCDC92	RPS27L	INSIG1	FNDC3A	MYOF	KIF16B	ADH5
17456	Q02880	Parietal_lobe|Occipital_lobe|Temporal_lobe|Cerebellum	PARP2	MAP4K3	SNAP25	LIN7A	CSNK1G2	NR2C2	C12orf43	ATP6V1A	CCNC	MDN1	ZHX1	PAK1	GNL1	CAMTA2	TRIM23	TTC9	MAPK14	ATL2	RIF1
17457	Q08837	Midbrain|Nodose_nucleus|Spinal_cord|Dorsal_root_ganglia	INSIG1	SLC30A6	TMEM230	TGFBR1	CHURC1	FUNDC1	TANC1	NRBF2	COMMD2	CCNK	FDFT1	GPN3	MCEE	EPB41L3	COL18A1	TM6SF1	CCNG1	SNX1	PDCD6IP
17458	Q00211	Cerebral_cortex|Parietal_lobe|Occipital_lobe|Temporal_lobe	MDH1	RAPGEF2	TOMM20	PTGFRN	ZC3H12B	GHITM	ZC3H15	CAMTA2	CYB5B	MDN1	MAP1A	ASH1L	NR2C2	HEXIM1	CAMK2G	TRAPPC6B	YOD1	EPB41L4B	RIMS2
17459	Q01551	Frontal_lobe|Parietal_lobe|Occipital_lobe|Cerebellum	MAP4K3	AP3B2	CAMKK2	POU6F1	CDC37L1	RSL24D1	GLMN	LCMT1	PAK1	SPOCK1	CCNC	PPM1L	GNL1	TDP2	ZHX1	ATL2	TTC9	AHCTF1	DNM1
17460	Q01564	Frontal_lobe|Parietal_lobe|Temporal_lobe|Hippocampus	RHOT1	RAPGEF2	CDC42SE2	C8orf88	ZC3H12B	E2F3	MTMR9	CYB5B	CNTN1	AP3B2	ATP6V1A	CAMTA2	NNT	CCNC	SLITRK1	PHTF1	TRAPPC6B	KCNT2	DNM1
17461	Q00021	Cerebral_cortex|Frontal_lobe|Occipital_lobe|Temporal_lobe	COA7	GLRB	SYTL2	PTGFRN	CDC37L1	GLMN	SPRYD7	PANX1	LEMD3	MAGI3	KIF3A	GHITM	CAMK2G	YWHAG	FBXO21	EPB41L4B	PHTF1	GPHN	RIF1
17462	Q00467	Cerebral_cortex|Occipital_lobe|Amygdala|Hippocampus	CDK14	DGCR2	DLG2	BCAS4	LRRC4C	TSNAX	GALNT11	COA7	MTMR9	CAMTA2	ZC3H12B	CDC37L1	ZC3H15	ZNF589	FBXO21	CSMD1	DEAF1	UBE2W	SCN3B
17463	Q00211	Cerebral_cortex|Parietal_lobe|Occipital_lobe|Temporal_lobe	NRBF2	KIF3A	KLHL42	PTGFRN	MAP4K3	DENR	ASH1L	GNL1	CAMTA2	CAMK2G	LEMD3	ARL8B	OSBPL1A	TDP2	SPRYD7	RALGAPA2	CSMD1	EPB41L4B	SNAP25
17464	Q01551	Frontal_lobe|Parietal_lobe|Occipital_lobe|Cerebellum	AP3B2	ASH1L	CAMKK2	POU6F1	C12orf43	RSL24D1	PPM1L	GLMN	LCMT1	STRIP1	ZNF567	NR2C2	CDC34	TRIM23	FBXO41	MAPK14	GPHN	DGKE	ZFAND5
17465	Q01551	Frontal_lobe|Parietal_lobe|Occipital_lobe|Cerebellum	ASH1L	CAMTA2	CAMKK2	POU6F1	NR2C2	RSL24D1	PAK1	ZNF567	RBBP5	STRIP1	GLMN	FBXO41	ZHX1	LCMT1	PNMA1	MAPK14	DGKE	GPHN	MAPT
17466	Q02875	Parietal_lobe|Occipital_lobe|Temporal_lobe|Hippocampus	RHOT1	FBXO21	CDC42SE2	BCAS4	TSNAX	ZNF277	MAP4K3	PEX11B	BTBD3	BTBD1	CDK14	ZC3H12B	ORC2	FBXO41	CAMTA2	PDS5B	PHTF1	TRAPPC6B	SCN3B
17467	Q06443	Corpus_callosum|Midbrain|Medulla|Spinal_cord	MED14	LRRFIP2	KLK6	NUDCD2	ZFP90	CHURC1	ABHD5	SMARCA5	LACTB2	CCNK	STK39	PHF3	CRYL1	RBM7	NT5DC1	PLD1	FAIM	SRSF6	FGF1
17468	Q02955	Parietal_lobe|Occipital_lobe|Hippocampus|Cerebellum	RBBP5	ZNF148	USP33	POU6F1	MDN1	MAP4K3	MTMR9	CDC37L1	GNL1	BTBD3	CSNK1G2	GABRB2	MBD4	CDC34	CAMTA2	UBE2W	PHTF1	TTC9	SCN2A
17469	Q00214	Cerebral_cortex|Parietal_lobe|Occipital_lobe|Putamen	WDR12	CDK5R2	TOMM20	GPATCH4	IQCE	LEMD3	ASH1L	SIPA1L1	ARMC9	AMZ2	PCSK2	ANAPC7	SERP2	SFXN5	ZNF148	UBE2W	CSMD1	RALGAPA2	RIMS2
17470	Q00239	Cerebral_cortex|Parietal_lobe|Temporal_lobe|Cerebellum	PARP2	SUMO1	SCN2A	LIN7A	ASH1L	GLMN	ANKLE2	MTMR9	LEMD3	MAP4K3	SPOCK1	IGIP	TRIM23	PNMA1	CAMTA2	ATL2	DGKE	PHTF1	SNAP25
17471	Q00467	Cerebral_cortex|Occipital_lobe|Amygdala|Hippocampus	MRPL1	CDK14	DLG2	LIN7A	MYO10	SERP2	CDC37L1	COA7	RHOT1	GALNT11	LRRC4C	EPB41L1	IQCE	CFAP221	MTMR9	CSMD1	DEAF1	UBE2W	DCLK1
17472	Q08725	Hypothalamus|Vestibular_nuclei_superior|Dorsal_root_ganglia|Trigeminal_ganglia	GSTP1	FADS1	STMN2	TOM1L1	INSIG1	PSMB1	CCDC92	SNRPD3	HDAC1	RNF135	RPS27L	ABHD3	EAPP	ORMDL2	TNIP2	KIF16B	MYOF	FNDC3A	VCP
17473	Q08836	Midbrain|Vestibular_nuclei_superior|Dorsal_root_ganglia|Trigeminal_ganglia	CRBN	GSTP1	AKAP12	SERPINA1	HIBADH	LRRC8C	CD99L2	COPS2	ARHGAP12	PTPN12	CCDC92	CEP83	EAPP	CAPN7	UTRN	CCNG1	ELOVL6	MYOF	RPL15
17474	Q06450	Corpus_callosum|Midbrain|Nodose_nucleus|Spinal_cord	KXD1	CRYL1	KLK6	LYN	RDX	AP1S2	CCNK	ABHD5	MOB1A	PHF3	RNF139	RNF13	TEP1	DIP2B	NT5DC1	CCNG1	CARD8	HAVCR2	TMEM230
17475	Q01740	Frontal_lobe|Occipital_lobe|Temporal_lobe|Cerebellum	SUMO1	PARP2	SNAP25	LIN7A	RNF41	PAK1	ASH1L	FBXO21	C12orf43	PPM1L	TDP2	ANKLE2	RSL24D1	ZNF567	FBXO41	TTC9	MAPK14	ATL2	ZFAND5
17476	Q08725	Hypothalamus|Vestibular_nuclei_superior|Dorsal_root_ganglia|Trigeminal_ganglia	COLEC12	TMEM248	STMN2	TOM1L1	PHOSPHO2	INSIG1	RNF135	RPS27L	CSTB	CCDC92	TSG101	CD63	DENR	HDAC1	TNIP2	SDK2	KIF16B	FNDC3A	VCP
17477	Q00239	Cerebral_cortex|Parietal_lobe|Temporal_lobe|Cerebellum	SUMO1	PARP2	SCN2A	LIN7A	LEMD3	MTMR9	ASH1L	SPOCK1	IGIP	GLMN	MAP4K3	CAMTA2	PAK1	NR2C2	ANKLE2	TRAPPC6B	ATL2	PHTF1	CAMKK2
17478	Q01740	Frontal_lobe|Occipital_lobe|Temporal_lobe|Cerebellum	MAP4K3	PARP2	SNAP25	LIN7A	PAK1	TDP2	GNL1	MTMR9	C12orf43	ZNF567	RNF41	CAMTA2	RSL24D1	FBXO41	TRIM23	ATL2	TTC9	MAPK14	ZFAND5
17479	Q01551	Frontal_lobe|Parietal_lobe|Occipital_lobe|Cerebellum	AP3B2	CAMTA2	CAMKK2	POU6F1	FBXO21	STRIP1	FBXO41	TDP2	CCNC	GLMN	TRIM23	CDC34	C12orf43	PNMA1	RBBP5	DGKE	TTC9	AHCTF1	NRXN1
17480	Q02872	Parietal_lobe|Occipital_lobe|Temporal_lobe|Accumbens	SERP2	DCK	RIMS2	C8orf88	PNMA1	REPS2	MYT1L	ZC3H12B	AMZ2	MRPS30	LEMD3	SPIN1	ASH1L	CYB5B	LMBR1	DZIP1	PDS5B	MGAT4A	RIF1
17481	Q01732	Frontal_lobe|Occipital_lobe|Temporal_lobe|Accumbens	RNASEH2B	FBXO41	RIMS2	C8orf88	ZC3H12B	REPS2	PNMA1	SIPA1L1	SERP2	NNT	MRPS30	AMZ2	PANX1	PARP2	SPIN1	TRAPPC6B	GPHN	MGAT4A	KLHL42
17482	Q00214	Cerebral_cortex|Parietal_lobe|Occipital_lobe|Putamen	GNL1	CCM2	RIF1	GPATCH4	SACS	ASH1L	ARMC9	PCSK2	CORO2B	AMZ2	SERP2	SFXN5	SSBP2	LEMD3	MFN2	SNTG1	DGKE	GPHN	ATP2B1
17483	Q01740	Frontal_lobe|Occipital_lobe|Temporal_lobe|Cerebellum	PARP2	SUMO1	SNAP25	LIN7A	PNMA1	ATP6V1A	GNL1	FBXO21	C12orf43	ASH1L	CAMTA2	PPM1L	LEMD3	CDC37L1	PAK1	GPHN	MAPK14	TTC9	CALM1
17484	Q08836	Midbrain|Vestibular_nuclei_superior|Dorsal_root_ganglia|Trigeminal_ganglia	IMMT	ELAVL2	AKAP12	SERPINA1	PTPN12	DOCK11	COPS2	ACVR1	HIBADH	UTRN	ARHGAP12	CSTB	CFL2	CEP83	EAPP	BACE2	CALCOCO2	CCNG1	VCP
17485	Q00467	Cerebral_cortex|Occipital_lobe|Amygdala|Hippocampus	MRPL1	DGCR2	DLG2	LIN7A	MTMR9	SFXN5	SERP2	MAP1A	TSNAX	ZC3H12B	COA7	RHOT1	ZNF589	IQCE	LRRC4C	CSMD1	DEAF1	UBE2W	SCN3B
17486	Q00214	Cerebral_cortex|Parietal_lobe|Occipital_lobe|Putamen	CCM2	CDK5R2	RIF1	GPATCH4	SSBP2	SACS	CORO2B	ANAPC7	ARMC9	MYT1L	SFXN5	ZNF148	ASH1L	SIPA1L1	MRPS30	DGKE	UBE2W	GPHN	ATP2B1
17487	Q00228	Cerebral_cortex|Parietal_lobe|Occipital_lobe|Dorsal_root_ganglia	ZNF567	KHDRBS3	PGK1	PTGFRN	CELF2	ZNF277	SACS	PFKP	FGFR1OP2	PCSK2	TDP2	MDN1	GHITM	DENR	RSL24D1	PDS5B	PHTF1	UBE2W	PSMC6
17488	Q00001	Cerebral_cortex|Frontal_lobe|Parietal_lobe|Occipital_lobe	SLITRK1	PARP2	SYTL2	LIN7A	KIF3A	ATP6V1C1	GNL1	CFAP221	PEX11B	PPFIA2	ZC3H15	FBXO41	HEXIM1	CDC37L1	MAGI3	GPHN	PHTF1	SNTG1	USP33
17489	Q01564	Frontal_lobe|Parietal_lobe|Temporal_lobe|Hippocampus	CDC37L1	DNAL1	ZMYND8	C8orf88	PEX11B	HPCAL4	E2F3	CAMTA2	NNT	MTMR9	AP3B2	C12orf43	CCNC	JPH3	CYB5B	PHTF1	TRAPPC6B	KCNT2	NRXN1
17490	Q02937	Parietal_lobe|Occipital_lobe|Amygdala|Hippocampus	CYB5B	MRPL1	GRIA2	BCAS4	GALNT11	CAMTA2	RHOT1	EPB41L1	ATP6V1C1	RBBP5	ZC3H12B	AKIRIN2	E2F3	PPFIA2	BTBD1	MARK4	CLTB	CSMD1	DCLK1
17491	Q08725	Hypothalamus|Vestibular_nuclei_superior|Dorsal_root_ganglia|Trigeminal_ganglia	COLEC12	FADS1	STMN2	TOM1L1	DENR	CD63	SNRPD3	RNF135	RPS27L	INSIG1	ABHD3	PSMB1	HDAC1	EAPP	PHOSPHO2	KIF16B	FNDC3A	SDK2	VCP
17492	Q00031	Cerebral_cortex|Frontal_lobe|Occipital_lobe|Cerebellum	PARP2	NR2C2	CAMKK2	POU6F1	LEMD3	PPM1L	KLF13	WRAP73	PAK1	TRIM23	IGIP	ATP6V1A	CDC34	FBXO21	ZNF567	GRIPAP1	MAPK14	TTC9	DNM1
17493	Q08836	Midbrain|Vestibular_nuclei_superior|Dorsal_root_ganglia|Trigeminal_ganglia	EPB41L3	MRPL47	AKAP12	TOM1L1	LRRC8C	MOB1A	EAPP	ARHGAP12	CSTB	COPS2	CAPN7	ACVR1	DOCK11	CD99L2	CCDC92	BACE2	CCNG1	MYOF	PSMC6
17494	Q08725	Hypothalamus|Vestibular_nuclei_superior|Dorsal_root_ganglia|Trigeminal_ganglia	COLEC12	TMEM248	STMN2	TOM1L1	HDAC1	TNIP2	DENR	RPS27L	CSTB	INSIG1	SNRPD3	PHOSPHO2	TSG101	EAPP	CD63	SDK2	FNDC3A	KIF16B	BLOC1S6
17495	Q00001	Cerebral_cortex|Frontal_lobe|Parietal_lobe|Occipital_lobe	DUSP3	VPS41	CAMKK2	PTGFRN	ZC3H12B	NRBF2	LCMT1	NR2C2	TSNAX	CCM2	MAP1A	SPRYD7	MAGI3	ARL8B	GALNT11	GPHN	KCNT2	PHTF1	RIF1
17496	Q00001	Cerebral_cortex|Frontal_lobe|Parietal_lobe|Occipital_lobe	PPM1L	GLRB	GSK3B	POU6F1	ZNF148	PPFIA2	GNL1	IQCE	CDC37L1	ATP6V1C1	LCMT1	TSNAX	CFAP221	ZNF567	NR2C2	TRAPPC6B	GPHN	KCNT2	SNAP25
17497	Q00265	Cerebral_cortex|Parietal_lobe|Accumbens|Putamen	ARMC9	EPB41L1	RIF1	GPATCH4	ANAPC7	SIPA1L1	PIANP	GUK1	AMZ2	SSBP2	GNL1	E2F3	SACS	SERP2	JPH3	DGKE	FBXO44	RARB	KLHL42
17498	Q00001	Cerebral_cortex|Frontal_lobe|Parietal_lobe|Occipital_lobe	SCG3	ANKRD46	GSK3B	PTGFRN	MFN2	TDP2	FBXO21	IQCE	CFAP221	ZNF567	STRIP1	SPRYD7	NR2C2	ATP6V1C1	NRBF2	TRAPPC6B	PHTF1	KCNT2	SNAP25
17499	Q02875	Parietal_lobe|Occipital_lobe|Temporal_lobe|Hippocampus	CYB5B	RAPGEF2	DLG2	BCAS4	ATP6V1C1	ZC3H15	ZC3H12B	BTBD3	RBBP5	MTMR9	MRPS30	C12orf43	ZNF277	SLITRK1	MYT1L	PHTF1	TRAPPC6B	DEAF1	DCLK1
17500	Q00467	Cerebral_cortex|Occipital_lobe|Amygdala|Hippocampus	MRPL1	DGCR2	DLG2	BCAS4	FBXO21	ZC3H12B	CDC37L1	CAMTA2	COA7	GALNT11	SFXN5	CYB5B	ZNF589	TSNAX	EPB41L1	CSMD1	DEAF1	UBE2W	SCN3B
17501	Q08725	Hypothalamus|Vestibular_nuclei_superior|Dorsal_root_ganglia|Trigeminal_ganglia	COLEC12	FADS1	STMN2	TOM1L1	PHOSPHO2	RPS27L	CD63	HDAC1	ORMDL2	CCDC92	DENR	CSTB	INSIG1	TNIP2	TSG101	SDK2	MYOF	FNDC3A	BLOC1S6
17502	Q08847	Medulla|Nodose_nucleus|Spinal_cord|Dorsal_root_ganglia	HPS5	EIF3A	RWDD1	PRKX	FDFT1	CSTB	EPB41L3	TCEA1	IFITM1	COL18A1	FER	MOB1A	PELI1	NEDD1	RAB33B	KIF16B	BACE2	SNX1	RPL15
17503	Q08725	Hypothalamus|Vestibular_nuclei_superior|Dorsal_root_ganglia|Trigeminal_ganglia	TMEM248	GSTP1	STMN2	TOM1L1	RPS27L	CSTB	PSMB1	RNF135	EAPP	DENR	ORMDL2	INSIG1	ABHD3	PHOSPHO2	TSG101	FNDC3A	MYOF	SDK2	BLOC1S6
17504	Q00467	Cerebral_cortex|Occipital_lobe|Amygdala|Hippocampus	MRPL1	CDK14	DLG2	LIN7A	IQCE	FBXO21	ZC3H12B	CFAP221	GALNT11	ZNF589	LRRC4C	MYO10	ZC3H15	SFXN5	COA7	CSMD1	DEAF1	UBE2W	DCLK1
17505	Q00031	Cerebral_cortex|Frontal_lobe|Occipital_lobe|Cerebellum	GABRB2	CAMTA2	CAMKK2	POU6F1	ZNF567	ATP6V1A	TDP2	CDC34	FBXO21	PAK1	WRAP73	KLF13	MTMR9	PPM1L	IGIP	PHTF1	GRIPAP1	MAPK14	MAPT
17506	Q08725	Hypothalamus|Vestibular_nuclei_superior|Dorsal_root_ganglia|Trigeminal_ganglia	MORC2	GSTP1	STMN2	TOM1L1	CD63	ORMDL2	TNIP2	RPS27L	DENR	SNRPD3	PHOSPHO2	ABHD3	HDAC1	PSMB1	TSG101	MYOF	FNDC3A	SDK2	PAM
17507	Q00021	Cerebral_cortex|Frontal_lobe|Occipital_lobe|Temporal_lobe	MTMR9	PNMA1	SYTL2	PTGFRN	ASH1L	FBXO41	FBXO21	CAMK2G	GLMN	CDK14	CDC37L1	IGIP	LEMD3	SPRYD7	ARL8B	TRAPPC6B	UBE2W	CSMD1	RIMS2
17508	Q03194	Parietal_lobe|Temporal_lobe|Dorsal_root_ganglia|Trigeminal_ganglia	CCNC	PANX1	BLOC1S6	CDC42EP3	PCSK2	ACVR2A	EAPP	KIAA1191	MAGI3	TOPORS	DPM1	PFKP	LYRM9	DUSP3	PANK3	RHOJ	SEC24D	CCDC6	RAN
17509	Q02880	Parietal_lobe|Occipital_lobe|Temporal_lobe|Cerebellum	MXD1	PARP2	SNAP25	POU6F1	RBBP5	FBXO41	MTMR9	PNMA1	NR2C2	PPM1L	TRIM23	PAK1	ZHX1	CSNK1G2	ASH1L	TTC9	DGKE	MAPK14	VPS13C
17510	Q00467	Cerebral_cortex|Occipital_lobe|Amygdala|Hippocampus	MRPL1	CDK14	DLG2	BCAS4	CYB5B	SERP2	EPB41L1	ZC3H15	ZNF589	MAP1A	COA7	CDC37L1	SFXN5	IQCE	MYO10	CSMD1	DEAF1	UBE2W	SCN3B
17511	Q00002	Cerebral_cortex|Frontal_lobe|Parietal_lobe|Temporal_lobe	MXD1	PARP2	RANBP9	PTGFRN	NR2C2	GLMN	ATP6V1C1	TSNAX	ZC3H12B	CAMK2G	YWHAG	CSNK1G2	SUMO1	MYT1L	CAMTA2	PHTF1	YOD1	UBE2W	SNAP25
17512	Q08839	Midbrain|Nodose_nucleus|Dorsal_root_ganglia|Trigeminal_ganglia	SH2B3	CFL2	VCP	PRKX	TSG101	ORMDL2	CRBN	MOB1A	NAB1	EIF6	COL18A1	RNF125	NUP37	PSMB1	TEP1	CALCOCO2	SWAP70	MYOF	RPL15
17513	Q01732	Frontal_lobe|Occipital_lobe|Temporal_lobe|Accumbens	RNASEH2B	KCNIP1	ARPP19	C8orf88	PARP2	PNMA1	AMZ2	SPIN1	LEMD3	MYT1L	NNT	SIPA1L1	ZC3H12B	SERP2	MRPS30	MGAT4A	TRAPPC6B	GPHN	CALM1
17514	Q04251	Occipital_lobe|Corpus_callosum|Subthalamic_nuclei|Nodose_nucleus	ENOPH1	BIRC6	FRYL	PIGM	FMNL2	DCAF17	KAT6A	KCTD3	PCNA	COMMD2	ZNF592	SMAD7	STARD9	FGFR1OP2	RASSF4	FUT8	SLC22A23	SNX1	MBP
17515	Q01740	Frontal_lobe|Occipital_lobe|Temporal_lobe|Cerebellum	MXD1	MAP4K3	SNAP25	LIN7A	PAK1	ANKLE2	ZNF567	MTMR9	LEMD3	ATP6V1A	PNMA1	CDC37L1	CCNC	RNF41	PPM1L	TTC9	MAPK14	ATL2	HDAC4
17516	Q08725	Hypothalamus|Vestibular_nuclei_superior|Dorsal_root_ganglia|Trigeminal_ganglia	FADS1	TMEM248	STMN2	TOM1L1	HDAC1	CD63	ORMDL2	EAPP	RNF135	TNIP2	CSTB	ABHD3	CCDC92	PHOSPHO2	PSMB1	FNDC3A	MYOF	SDK2	RPL15
17517	Q08839	Midbrain|Nodose_nucleus|Dorsal_root_ganglia|Trigeminal_ganglia	MRPL47	LRRC8C	VCP	PRKX	EPB41L3	FUNDC1	INSIG1	RNF125	PSMB1	COL18A1	MCEE	CRBN	CCNK	NAB1	EIF6	CCNG1	ELOVL6	BACE2	RPL15
17518	Q08839	Midbrain|Nodose_nucleus|Dorsal_root_ganglia|Trigeminal_ganglia	TNIP1	CFL2	PDCD6IP	TGFBR1	NAB1	ORMDL2	EIF6	COL18A1	TSG101	RNF139	TEP1	MCEE	CSTB	INSIG1	ARHGAP12	CALCOCO2	ELOVL6	SWAP70	RPL15
17519	Q00228	Cerebral_cortex|Parietal_lobe|Occipital_lobe|Dorsal_root_ganglia	ZC3H15	MRPS2	PGK1	PTGFRN	PCSK2	GHITM	GLMN	CELF2	FGFR1OP2	TDP2	ZNF277	ANKRD46	ARL8B	MDN1	CD99L2	EPB41L4B	DEXI	PHTF1	SYTL2
17520	Q08850	Medulla|Spinal_cord|Dorsal_root_ganglia|Trigeminal_ganglia	PSMB1	RBM7	CNBP	PRKX	KRTCAP2	IGSF3	FKBP14	SNRPD3	COL18A1	PRKCA	GATM	RNF139	EPB41L3	LAMP1	CCNK	LMNA	SDK2	TMEM64	PAPOLA
17521	Q08836	Midbrain|Vestibular_nuclei_superior|Dorsal_root_ganglia|Trigeminal_ganglia	ELAVL2	EPB41L3	AKAP12	TOM1L1	CSTB	CFL2	ARHGAP12	CCDC92	DOCK11	UTRN	CD99L2	PTPN12	NUP37	ORMDL2	NOC3L	BACE2	CALCOCO2	CCNG1	VCP
17522	Q00216	Cerebral_cortex|Parietal_lobe|Occipital_lobe|Hippocampus	MRPL1	DGCR2	USP33	POU6F1	BTBD1	PEX11B	CCNH	TSNAX	MFN2	CFAP221	NNT	ZC3H12B	SCG3	GALNT11	IQCE	SNTG1	CSMD1	PDS5B	CAMK1D
17523	Q08850	Medulla|Spinal_cord|Dorsal_root_ganglia|Trigeminal_ganglia	TGFBR3	TAB2	MBNL1	SMC4	CAPN7	PRKCA	PTPN12	IGSF3	TANC1	EBAG9	COL18A1	PRDX1	AHCY	EAPP	PTTG1IP	SDK2	LMNA	FSD1L	PDCD6IP
17524	Q06342	Corpus_callosum|Subthalamic_nuclei|Medulla|Nodose_nucleus	ZBTB3	LZTS2	KLK6	HPS3	LZIC	PTTG1IP	LACTB2	KXD1	COMMD2	TEP1	EIF3A	WDFY2	DNAJB2	SMARCA5	STK39	CARD8	HAVCR2	PPP2R5A	CSRP1
17525	Q02875	Parietal_lobe|Occipital_lobe|Temporal_lobe|Hippocampus	RHOT1	RAPGEF2	ZMYND8	BCAS4	MAP4K3	ZC3H12B	ZNF277	DUSP3	NNT	MTMR9	CCNC	SLITRK1	MYT1L	MRPS30	CCNH	TRAPPC6B	DEAF1	KCNT2	DCLK1
17526	Q08725	Hypothalamus|Vestibular_nuclei_superior|Dorsal_root_ganglia|Trigeminal_ganglia	TMEM248	FADS1	STMN2	TOM1L1	INSIG1	EAPP	TSG101	CCDC92	PHOSPHO2	HDAC1	ORMDL2	RNF135	PSMB1	RPS27L	ABHD3	KIF16B	SDK2	FNDC3A	RPL15
17527	Q00002	Cerebral_cortex|Frontal_lobe|Parietal_lobe|Temporal_lobe	VPS41	C12orf43	TOMM20	PTGFRN	ZC3H12B	ATP6V1C1	KIF3A	EFHD2	MYT1L	SUMO1	CDK14	NR2C2	CSNK1G2	PEX11B	YWHAG	UBE2W	YOD1	TRAPPC6B	NRXN1
17528	Q01541	Frontal_lobe|Parietal_lobe|Occipital_lobe|Temporal_lobe	TBC1D32	YWHAG	KLHL42	ZNF280B	CELF2	GLMN	MAGI3	KIF3A	SPRYD7	ZC3H12B	CAMTA2	FBXO21	IQCE	CYB5B	CAMK2G	KCNT2	RALGAPA2	GPHN	CAMK1D
17529	Q02880	Parietal_lobe|Occipital_lobe|Temporal_lobe|Cerebellum	FBXO21	IGIP	SNAP25	POU6F1	CSNK1G2	C12orf43	ANKLE2	FBXO41	GNL1	CAMTA2	PNMA1	CNTN1	CCNC	PPM1L	PAK1	AHCTF1	TTC9	MAPK14	VPS13C
17530	Q01551	Frontal_lobe|Parietal_lobe|Occipital_lobe|Cerebellum	IGIP	CAMTA2	CAMKK2	LIN7A	LCMT1	PAK1	TDP2	ZNF567	GLMN	ATP6V1A	GNL1	RNF41	RBBP5	STRIP1	CDC34	GPHN	ATL2	TTC9	RIF1
17531	Q08725	Hypothalamus|Vestibular_nuclei_superior|Dorsal_root_ganglia|Trigeminal_ganglia	COLEC12	TMEM248	STMN2	TOM1L1	INSIG1	CCDC92	PHOSPHO2	SNRPD3	TSG101	HDAC1	ABHD3	TNIP2	ORMDL2	RPS27L	CD63	FNDC3A	MYOF	SDK2	VCP
17532	Q00211	Cerebral_cortex|Parietal_lobe|Occipital_lobe|Temporal_lobe	MDH1	C10orf88	HDAC4	POU6F1	MAP4K3	ZC3H15	CDC37L1	ARL8B	MYT1L	CELF2	GLMN	LEMD3	FGFR1OP2	DENR	TET3	EPB41L4B	GPHN	YOD1	PGK1
17533	Q08836	Midbrain|Vestibular_nuclei_superior|Dorsal_root_ganglia|Trigeminal_ganglia	ARL6IP5	EPB41L3	AKAP12	SERPINA1	ARHGAP12	PTPN12	ACVR1	HIBADH	CFL2	PSMB1	NOC3L	CSTB	COPS2	CCDC92	ORMDL2	MYOF	ELOVL6	BACE2	RPL15
17534	Q00228	Cerebral_cortex|Parietal_lobe|Occipital_lobe|Dorsal_root_ganglia	NRBF2	DUSP3	PGK1	PTGFRN	PEX11B	YWHAG	TDP2	CELF2	SACS	MAP1A	BTBD1	DENR	PCSK2	RSL24D1	GLMN	PDS5B	KCNT2	UBE2W	SYTL2
17535	Q08837	Midbrain|Nodose_nucleus|Spinal_cord|Dorsal_root_ganglia	INSIG1	NOC3L	TMEM230	PRKX	FDFT1	GIN1	MCEE	STK39	RNF139	NRBF2	DPY19L4	CCNK	PRDX1	TANC1	COL18A1	SWAP70	MYOF	TMEM64	RPL15
17536	Q00436	Cerebral_cortex|Occipital_lobe|Accumbens|Putamen	ANAPC7	SSBP2	RIF1	GPATCH4	SERP2	CORO2B	SNN	SACS	AKAP8L	LEMD3	ARMC9	AMZ2	CDK5R2	REPS2	ASH1L	GPHN	DGKE	RARB	ATP2B1
17537	Q00211	Cerebral_cortex|Parietal_lobe|Occipital_lobe|Temporal_lobe	ORC2	ATP6V1A	SYTL2	PTGFRN	MDN1	TDP2	MAGI3	GHITM	ZC3H15	CELF2	ATP6V1C1	LEMD3	ASH1L	ARL8B	YWHAG	CSMD1	CAPS2	EPB41L4B	ZMYND8
17538	Q08837	Midbrain|Nodose_nucleus|Spinal_cord|Dorsal_root_ganglia	SLC30A6	SH2B3	TMEM230	PRKX	TANC1	AHCY	STK39	COL18A1	ORMDL2	RNF139	PRDX1	FDFT1	DPY19L4	CHURC1	GIN1	MYOF	TM6SF1	SWAP70	A2M
17539	Q08725	Hypothalamus|Vestibular_nuclei_superior|Dorsal_root_ganglia|Trigeminal_ganglia	TMEM248	COLEC12	STMN2	TOM1L1	CD63	RNF135	TNIP2	INSIG1	DENR	HDAC1	PHOSPHO2	TSG101	PSMB1	ORMDL2	EAPP	FNDC3A	SDK2	KIF16B	VCP
17540	Q00228	Cerebral_cortex|Parietal_lobe|Occipital_lobe|Dorsal_root_ganglia	ZC3H15	ZNF567	PGK1	PTGFRN	RSL24D1	PFKP	MDN1	CD99L2	PCSK2	DENR	SACS	MAP1A	BTBD1	GLMN	PEX11B	PDS5B	EPB41L4B	DEXI	SYTL2
17541	Q03090	Parietal_lobe|Temporal_lobe|Amygdala|Hippocampus	CDC37L1	E2F3	GRIA2	BCAS4	CCNC	MTMR9	GALNT11	TSNAX	RHOT1	CSNK1G2	GUK1	FAM149A	LYRM9	AP3B2	FGD1	KCNT2	TRAPPC6B	UBE2W	SLC1A2
17542	Q08855	Nodose_nucleus|Spinal_cord|Dorsal_root_ganglia|Trigeminal_ganglia	CUL4A	LAMP1	SEC63	PRKX	SNRPB2	SS18	AHCY	TANC1	NUP37	TJP1	MCEE	CRBN	FUNDC1	TSG101	EPB41L3	LGR4	SMIM10	TWSG1	A2M
17543	Q00004	Cerebral_cortex|Frontal_lobe|Parietal_lobe|Accumbens	WDR12	SERP2	CELF4	PIK3R2	ZNF148	MRPL41	SIPA1L1	ZNF554	LCMT1	REPS2	SNN	NNT	CFAP221	CSNK1G2	MFN2	DGKE	CSMD1	AHCTF1	ZMYND8
17544	Q08725	Hypothalamus|Vestibular_nuclei_superior|Dorsal_root_ganglia|Trigeminal_ganglia	TMEM248	COLEC12	STMN2	TOM1L1	CD63	RNF135	TNIP2	INSIG1	EAPP	CCDC92	CSTB	TSG101	ABHD3	HDAC1	SNRPD3	MYOF	FNDC3A	KIF16B	RPL15
17545	Q00239	Cerebral_cortex|Parietal_lobe|Temporal_lobe|Cerebellum	PARP2	FBXO21	SCN2A	LIN7A	TDP2	MAP4K3	ANKLE2	PPM1L	IGIP	GLMN	SPOCK1	CAMTA2	TRIM23	PNMA1	C12orf43	AHCTF1	PHTF1	GPHN	CAMKK2
17546	Q01546	Frontal_lobe|Parietal_lobe|Occipital_lobe|Hippocampus	CDK14	RHOT1	CDC42SE2	POU6F1	ATP6V1A	TSNAX	RBBP5	MFN2	SCG3	SLITRK1	CCNC	ATP6V1C1	MTMR9	CFAP221	SERP2	KCNT2	PHTF1	UBE2W	CAMK1D
17547	Q00215	Cerebral_cortex|Parietal_lobe|Occipital_lobe|Amygdala	GALNT11	COA7	SYTL2	CDC42EP3	PPM1L	GNL1	ARMC9	ZNF148	CAMTA2	ARL8B	FBXO21	GLRB	STRIP1	SCG3	FBXO41	CLTB	GPHN	DEAF1	DLG2
17548	Q06342	Corpus_callosum|Subthalamic_nuclei|Medulla|Nodose_nucleus	AP1S2	TCEA1	KLK6	HPS3	PHF3	LACTB2	TEP1	FIS1	POGK	UEVLD	ATP8A1	ITCH	RASSF4	LZIC	PHGDH	PPP2R5A	CARD8	FUT8	FRYL
17549	Q00211	Cerebral_cortex|Parietal_lobe|Occipital_lobe|Temporal_lobe	MRPS30	ATP6V1A	DNM1	LIN7A	STRIP1	CAMTA2	MAP4K3	NR2C2	ZNF277	IGIP	MDN1	CDK14	ATP6V1C1	PEX11B	CYB5B	YOD1	EPB41L4B	CAPS2	PGK1
17550	Q02880	Parietal_lobe|Occipital_lobe|Temporal_lobe|Cerebellum	MXD1	MAP4K3	SNAP25	POU6F1	NR2C2	CCNC	ANKLE2	FBXO41	CSNK1G2	RNF41	CAMTA2	MDN1	STRIP1	ASH1L	PPM1L	MAPK14	TTC9	DGKE	RIF1
17551	Q03194	Parietal_lobe|Temporal_lobe|Dorsal_root_ganglia|Trigeminal_ganglia	TMSB10	PANX1	BLOC1S6	CDC42EP3	ZC3H15	TOPORS	PCSK2	NRBF2	ACVR2A	DPM1	PFKP	PANK3	DUSP3	MAGI3	LYRM9	RHOJ	CCDC6	MAPK14	ZFAND5
17552	Q00216	Cerebral_cortex|Parietal_lobe|Occipital_lobe|Hippocampus	DGCR2	FBXO21	USP33	CDC42EP3	ZC3H12B	MRPS30	ATP6V1A	C12orf43	CELF2	CDC37L1	BTBD3	EPB41L1	CYB5B	PPFIA2	CFAP221	DEAF1	CAPS2	PDS5B	DNM1
17553	Q06343	Corpus_callosum|Subthalamic_nuclei|Medulla|Spinal_cord	SMAD7	PCNA	GLTP	ANXA1	CYBRD1	PHGDH	UEVLD	ALDH6A1	CETN3	DPY19L4	TRMT11	CCNK	TAB2	AHCYL1	SMARCA5	PPP2R5A	HAVCR2	CCNG1	RPL27A
17554	Q01551	Frontal_lobe|Parietal_lobe|Occipital_lobe|Cerebellum	CAMTA2	MAP4K3	CAMKK2	LIN7A	C12orf43	GLMN	PPM1L	STRIP1	CCNC	TRIM23	PAK1	SPOCK1	FBXO21	FBXO41	TDP2	DGKE	GPHN	MAPK14	USP33
17555	Q03332	Parietal_lobe|Accumbens|Putamen|Hippocampus	ZNF554	MFN2	ATP2B1	GPATCH4	ANAPC7	CLUH	ARMC9	MRPL41	BLCAP	AKAP8L	SNN	AKIRIN2	TMEM106C	GNAL	CDK5R2	DEAF1	DGKE	PPP2R1A	CAMK1D
17556	Q00239	Cerebral_cortex|Parietal_lobe|Temporal_lobe|Cerebellum	FBXO21	MXD1	SCN2A	LIN7A	TDP2	TRIM23	LEMD3	PAK1	GLMN	ATP6V1A	C12orf43	PNMA1	MTMR9	SPOCK1	NR2C2	TTC9	PHTF1	UBE2W	ZFAND5
17557	Q06350	Corpus_callosum|Subthalamic_nuclei|Nodose_nucleus|Spinal_cord	ZNF592	GATM	RPL27A	LBR	TEP1	UEVLD	GPBP1L1	RNF125	CRY1	PELI1	MBTD1	RASSF4	LAMP1	CETN3	COL18A1	SLC35F5	CCNG1	CALCOCO2	MBP
17558	Q08836	Midbrain|Vestibular_nuclei_superior|Dorsal_root_ganglia|Trigeminal_ganglia	ELAVL2	CRBN	AKAP12	PRKX	COPS2	LRRC8C	CEP83	ORMDL2	NUP37	MOB1A	CAPN7	CCDC92	UTRN	PSMB1	DOCK11	BACE2	ELOVL6	CALCOCO2	RPL15
17559	Q00211	Cerebral_cortex|Parietal_lobe|Occipital_lobe|Temporal_lobe	ATP6V1A	PAK1	TOMM20	CDC42EP3	LEMD3	ZC3H15	OSBPL1A	ATP6V1C1	SPRYD7	CDK14	ZC3H12B	CAMTA2	IGIP	CAMK2G	GLMN	CAPS2	KCNT2	TRAPPC6B	RIF1
17560	Q08725	Hypothalamus|Vestibular_nuclei_superior|Dorsal_root_ganglia|Trigeminal_ganglia	COLEC12	GSTP1	STMN2	TOM1L1	EAPP	SNRPD3	TSG101	CCDC92	RNF135	HDAC1	DENR	ORMDL2	PHOSPHO2	INSIG1	TNIP2	MYOF	FNDC3A	KIF16B	VCP
17561	Q00002	Cerebral_cortex|Frontal_lobe|Parietal_lobe|Temporal_lobe	PPM1L	C12orf43	ZMYND8	PTGFRN	NR2C2	CDC37L1	KIF3A	SUMO1	YWHAG	TSNAX	FBXO41	CAMTA2	MYT1L	CSNK1G2	ZC3H12B	UBE2W	CSMD1	PHTF1	PGK1
17562	Q01541	Frontal_lobe|Parietal_lobe|Occipital_lobe|Temporal_lobe	REPS2	RNASEH2B	KLHL42	ZNF280B	IQCE	RAB11B	DENR	MAGI3	TSNAX	SPRYD7	AMZ2	KIAA1191	TDP2	CDK14	CAMTA2	EPB41L4B	YOD1	RALGAPA2	SCN2A
17563	Q00021	Cerebral_cortex|Frontal_lobe|Occipital_lobe|Temporal_lobe	BTBD1	RHOT1	SYTL2	PTGFRN	PEX11B	ZNF567	FBXO21	CAMK2G	PANX1	YWHAG	TSNAX	GHITM	CDC37L1	CELF2	ARL8B	EPB41L4B	TRAPPC6B	CSMD1	RIF1
17564	Q02872	Parietal_lobe|Occipital_lobe|Temporal_lobe|Accumbens	FBXO41	DCK	ARPP19	C8orf88	AMZ2	ZC3H12B	REPS2	SPIN1	LEMD3	SIPA1L1	LMBR1	SPRED1	CYB5B	CELF2	MRPS30	SNTG1	DZIP1	AHCTF1	CALM1
17565	Q00012	Cerebral_cortex|Frontal_lobe|Parietal_lobe|Cerebellum	ASH1L	CAMTA2	SCN2A	LIN7A	CSNK1G2	LCMT1	ZNF567	TRIM23	AP3B2	ZNF554	C12orf43	PAK1	MTMR9	NR2C2	FBXO21	DGKE	PHTF1	MAPK14	MAPT
17566	Q00467	Cerebral_cortex|Occipital_lobe|Amygdala|Hippocampus	CDK14	MRPL1	DLG2	LIN7A	CFAP221	COA7	SFXN5	LRRC4C	ZNF589	IQCE	TSNAX	FBXO21	MTMR9	ZC3H15	GALNT11	CSMD1	DEAF1	UBE2W	SCN3B
17567	Q00211	Cerebral_cortex|Parietal_lobe|Occipital_lobe|Temporal_lobe	C10orf88	PPM1L	RANBP9	POU6F1	PPFIA2	GLMN	CDK14	IGIP	ASH1L	ARL8B	PEX11B	FBXO41	GHITM	CYB5B	ZNF277	EPB41L4B	TRAPPC6B	RALGAPA2	SNAP25
17568	Q00214	Cerebral_cortex|Parietal_lobe|Occipital_lobe|Putamen	LRRC4C	CDK5R2	RIF1	GPATCH4	AMZ2	ARMC9	SSBP2	MRPS30	ZNF148	CAMTA2	ANAPC7	LEMD3	SFXN5	PCSK2	CORO2B	SNTG1	DGKE	RALGAPA2	KLHL42
17569	Q00211	Cerebral_cortex|Parietal_lobe|Occipital_lobe|Temporal_lobe	KIF3A	C12orf43	DLG2	PTGFRN	MYT1L	NR2C2	PEX11B	MAP4K3	MAGI3	ZNF277	GLMN	CAMTA2	IGIP	YWHAG	ZC3H15	CSMD1	RALGAPA2	CAPS2	NRXN1
17570	Q02872	Parietal_lobe|Occipital_lobe|Temporal_lobe|Accumbens	DCK	SERP2	ARPP19	C8orf88	ANAPC7	ZC3H12B	LMBR1	PNMA1	SNN	REPS2	SPIN1	NNT	ASH1L	PARP2	MYT1L	AHCTF1	PDS5B	MGAT4A	CALM1
17571	Q06390	Corpus_callosum|Hypothalamus|Spinal_cord|Trigeminal_ganglia	CD63	FADS1	MAL	PRKX	KXD1	TMEM134	TSG101	GPBP1L1	ZFAND3	MCEE	PTTG1IP	RPS27L	CUL4A	RNF125	CHUK	FNDC3A	KIF16B	MYOF	RWDD1
17572	Q00001	Cerebral_cortex|Frontal_lobe|Parietal_lobe|Occipital_lobe	ATP6V1A	SUMO1	RANBP9	PTGFRN	MAP1A	MAGI3	PPFIA2	TDP2	TSNAX	SPRYD7	STRIP1	GALNT11	NR2C2	CFAP221	YWHAG	GPHN	SNTG1	UBE2W	DLG2
17573	Q00004	Cerebral_cortex|Frontal_lobe|Parietal_lobe|Accumbens	CCM2	SERP2	CELF4	C8orf88	MRPL41	CSNK1G2	MFN2	SNN	ZNF554	REPS2	ARMC9	ZNF148	LCMT1	SIPA1L1	CDK5R2	DGKE	AHCTF1	RARB	KLHL42
17574	Q08850	Medulla|Spinal_cord|Dorsal_root_ganglia|Trigeminal_ganglia	FSTL1	HPS5	CNBP	TGFBR1	AHCY	PTTG1IP	FKBP14	PELI1	COL18A1	KRTCAP2	TSG101	COPS2	IGSF3	PCNA	DPY19L4	BACE2	CALCOCO2	SLC35F5	RPL27A
17575	Q00296	Cerebral_cortex|Parietal_lobe|Amygdala|Hippocampus	CDK14	MRPL1	SCN3B	LIN7A	ZNF589	RHOT1	CDK5R2	SFXN5	ZC3H15	ZNF554	MTMR9	LRRC4C	CES2	CYB5B	AP3B2	MARK4	UBE2W	CLTB	DLG2
17576	Q02880	Parietal_lobe|Occipital_lobe|Temporal_lobe|Cerebellum	TDP2	SPOCK1	SNAP25	POU6F1	CAMTA2	PPM1L	CSNK1G2	TRIM23	CCNC	ZHX1	CDC37L1	NR2C2	ANKLE2	CNTN1	TOPORS	DGKE	ATL2	TTC9	CALM1
17577	Q08836	Midbrain|Vestibular_nuclei_superior|Dorsal_root_ganglia|Trigeminal_ganglia	EPB41L3	GSTP1	AKAP12	PRKX	DOCK11	EAPP	UTRN	PSMB1	CFL2	LRRC8C	ORMDL2	PTPN12	MOB1A	COPS2	NUP37	ELOVL6	BACE2	MYOF	PSMC6
17578	Q06443	Corpus_callosum|Midbrain|Medulla|Spinal_cord	TRMT11	AGA	KLK6	NUDCD2	RNF141	ZFP90	PRDX1	YES1	ZFAND3	LACTB2	CCNK	STK39	CHURC1	ABHD5	AP1S2	TMED5	SRSF6	PLD1	GFAP
17579	Q08635	Subthalamic_nuclei|Medulla|Dorsal_root_ganglia|Trigeminal_ganglia	CYBRD1	IFITM1	A2M	SMC4	KRTCAP2	TNIP2	ATP7A	PTPN12	RPS27L	COL18A1	SS18	NEDD1	CD63	LZIC	TPT1	BACE2	SWAP70	SLC35F5	SEC63
17580	Q03194	Parietal_lobe|Temporal_lobe|Dorsal_root_ganglia|Trigeminal_ganglia	TMSB10	CCNC	BLOC1S6	CDC42EP3	LYRM9	TOPORS	DPM1	ZC3H15	PCSK2	EAPP	MAGI3	NRBF2	ACVR2A	PFKP	KIAA1191	MAPK14	SEC24D	ANKRD50	PSMC6
17581	Q00021	Cerebral_cortex|Frontal_lobe|Occipital_lobe|Temporal_lobe	GLRB	ANKRD46	DNM1	PTGFRN	YWHAG	ATP6V1C1	CAMTA2	MAGI3	SPRYD7	FBXO41	FBXO21	CELF2	CDC37L1	PANX1	TSNAX	GPHN	YOD1	TRAPPC6B	PGK1
17582	Q01551	Frontal_lobe|Parietal_lobe|Occipital_lobe|Cerebellum	CAMTA2	ASH1L	CAMKK2	POU6F1	PNMA1	FBXO21	PAK1	LCMT1	GLMN	LEMD3	RBBP5	C12orf43	CCNC	ZNF567	PPM1L	AHCTF1	TTC9	GPHN	MAPT
17583	Q02880	Parietal_lobe|Occipital_lobe|Temporal_lobe|Cerebellum	ZNF567	IGIP	SNAP25	LIN7A	GLMN	ATP6V1A	C12orf43	ANKLE2	CDC37L1	CAMTA2	TOPORS	RNF41	MDN1	LEMD3	PPM1L	AHCTF1	ATL2	TTC9	DNM1
17584	Q01541	Frontal_lobe|Parietal_lobe|Occipital_lobe|Temporal_lobe	GABRB2	DUSP3	HDAC4	ZNF280B	FBXO21	KIF3A	TDP2	PANX1	CDK14	GLMN	IQCE	CAMK2G	TSNAX	STRIP1	EFHD2	YOD1	SNTG1	RALGAPA2	ARPP19
17585	Q00031	Cerebral_cortex|Frontal_lobe|Occipital_lobe|Cerebellum	MXD1	NR2C2	CAMKK2	LIN7A	CDC34	C12orf43	KLF13	ZNF148	LEMD3	PAK1	GNL1	ATP6V1A	WRAP73	RSL24D1	FBXO21	GRIPAP1	MAPK14	TTC9	DNM1
17586	Q08840	Midbrain|Spinal_cord|Dorsal_root_ganglia|Trigeminal_ganglia	EPB41L3	CRBN	RPL15	PRKX	COL18A1	ORMDL2	RNF139	AHCY	TJP1	PTPN12	PTTG1IP	TEP1	NAB1	PELI1	SS18	SWAP70	MYOF	CCNG1	PSMC6
17587	Q08725	Hypothalamus|Vestibular_nuclei_superior|Dorsal_root_ganglia|Trigeminal_ganglia	GSTP1	MORC2	STMN2	TOM1L1	TSG101	TNIP2	RNF135	INSIG1	ABHD3	EAPP	CD63	DENR	CSTB	SNRPD3	ORMDL2	SDK2	MYOF	KIF16B	PAM
17588	Q08725	Hypothalamus|Vestibular_nuclei_superior|Dorsal_root_ganglia|Trigeminal_ganglia	GSTP1	MORC2	STMN2	TOM1L1	RNF135	TNIP2	CCDC92	TSG101	HDAC1	SNRPD3	CSTB	ABHD3	RPS27L	PHOSPHO2	CD63	KIF16B	SDK2	FNDC3A	VCP
17589	Q08725	Hypothalamus|Vestibular_nuclei_superior|Dorsal_root_ganglia|Trigeminal_ganglia	GSTP1	TMEM248	STMN2	TOM1L1	TNIP2	CSTB	PHOSPHO2	RNF135	ORMDL2	DENR	SNRPD3	INSIG1	EAPP	RPS27L	ABHD3	KIF16B	FNDC3A	MYOF	RPL15
17590	Q08836	Midbrain|Vestibular_nuclei_superior|Dorsal_root_ganglia|Trigeminal_ganglia	IMMT	EPB41L3	AKAP12	TOM1L1	PTPN12	ORMDL2	CSTB	UTRN	NUP37	CAPN7	CD99L2	NOC3L	DOCK11	ARHGAP12	CCDC92	BACE2	CALCOCO2	ELOVL6	VCP
17591	Q01541	Frontal_lobe|Parietal_lobe|Occipital_lobe|Temporal_lobe	VPS41	ATP6V1A	HDAC4	LIN7A	SPRYD7	AMZ2	ASH1L	MAGI3	IQCE	TSNAX	TDP2	CAMK2G	CYB5B	PANX1	RAB11B	KCNT2	RALGAPA2	EPB41L4B	SCN2A
17592	Q00228	Cerebral_cortex|Parietal_lobe|Occipital_lobe|Dorsal_root_ganglia	C10orf88	NRBF2	PGK1	PTGFRN	MAP1A	TDP2	RSL24D1	CD99L2	YWHAG	MAGI3	ANKRD46	BTBD1	PCSK2	PFKP	SACS	KCNT2	PDS5B	PHTF1	SYTL2
17593	Q00239	Cerebral_cortex|Parietal_lobe|Temporal_lobe|Cerebellum	SUMO1	ZNF567	SCN2A	LIN7A	PAK1	NR2C2	ASH1L	MTMR9	ANKLE2	GLMN	PPM1L	SPOCK1	CAMTA2	IGIP	MAP4K3	MAPK14	PHTF1	TTC9	NRXN1
17594	Q02880	Parietal_lobe|Occipital_lobe|Temporal_lobe|Cerebellum	GABRB2	MAP4K3	SNAP25	POU6F1	PPM1L	CSNK1G2	ANKLE2	CCNC	RBBP5	CDC37L1	CNTN1	ATP6V1A	NR2C2	RNF41	MDN1	TTC9	DGKE	ATL2	VPS13C
17595	Q00002	Cerebral_cortex|Frontal_lobe|Parietal_lobe|Temporal_lobe	GLRB	SERP2	HDAC4	PTGFRN	CDK14	MYT1L	ATP6V1C1	SUMO1	CSNK1G2	NR2C2	GLMN	TSNAX	KIF3A	PEX11B	CDC37L1	CSMD1	YOD1	TRAPPC6B	RIMS2
17596	Q08725	Hypothalamus|Vestibular_nuclei_superior|Dorsal_root_ganglia|Trigeminal_ganglia	COLEC12	FADS1	STMN2	TOM1L1	ORMDL2	ABHD3	SNRPD3	CCDC92	RNF135	HDAC1	TSG101	PHOSPHO2	CSTB	TNIP2	EAPP	SDK2	KIF16B	FNDC3A	RPL15
17597	Q02880	Parietal_lobe|Occipital_lobe|Temporal_lobe|Cerebellum	MXD1	ZNF567	SNAP25	LIN7A	MDN1	ASH1L	GLMN	PAK1	FBXO41	PNMA1	CCNC	C12orf43	ANKLE2	GNL1	CSNK1G2	ATL2	TTC9	AHCTF1	CALM1
17598	Q02872	Parietal_lobe|Occipital_lobe|Temporal_lobe|Accumbens	DCK	SERP2	RIMS2	C8orf88	PARP2	CELF2	LEMD3	ZC3H12B	ANAPC7	SPIN1	CYB5B	PNMA1	SNN	REPS2	SPRED1	TRAPPC6B	UBE2W	AHCTF1	CAMK1D
17599	Q08725	Hypothalamus|Vestibular_nuclei_superior|Dorsal_root_ganglia|Trigeminal_ganglia	GSTP1	TMEM248	STMN2	TOM1L1	PHOSPHO2	SNRPD3	CD63	PSMB1	ABHD3	DENR	TSG101	HDAC1	ORMDL2	RPS27L	INSIG1	SDK2	FNDC3A	MYOF	BLOC1S6
17600	Q00031	Cerebral_cortex|Frontal_lobe|Occipital_lobe|Cerebellum	SUMO1	CAMTA2	CAMKK2	POU6F1	WRAP73	MTMR9	KLF13	C12orf43	IGIP	ATP6V1A	PAK1	GNL1	TDP2	RSL24D1	ZNF148	GRIPAP1	GPHN	TTC9	DNM1
17601	Q00436	Cerebral_cortex|Occipital_lobe|Accumbens|Putamen	LRRC4C	SSBP2	RIF1	GPATCH4	CORO2B	GNL1	MYO10	CDK5R2	PIANP	SERP2	AMZ2	IRAK1BP1	MFN2	SACS	REPS2	GPHN	MGAT4A	DGKE	ARPP19
17602	Q08836	Midbrain|Vestibular_nuclei_superior|Dorsal_root_ganglia|Trigeminal_ganglia	IMMT	MRPL47	AKAP12	SERPINA1	ACVR1	NUP37	CD99L2	PSMB1	LRRC8C	CFL2	HIBADH	ARHGAP12	MOB1A	CEP83	CCDC92	ELOVL6	MYOF	CCNG1	RPL15
17603	Q00211	Cerebral_cortex|Parietal_lobe|Occipital_lobe|Temporal_lobe	SERP2	SUMO1	RANBP9	PTGFRN	OSBPL1A	MDN1	ARL8B	HEXIM1	CAMTA2	GNL1	CDC37L1	MAP1A	MYT1L	ANAPC7	TDP2	CSMD1	PHTF1	GPHN	RIF1
17604	Q02880	Parietal_lobe|Occipital_lobe|Temporal_lobe|Cerebellum	RSL24D1	FBXO21	SNAP25	POU6F1	LEMD3	ATP6V1A	STRIP1	MDN1	GLMN	RNF41	CAMTA2	CDC37L1	CNTN1	PPM1L	PAK1	ATL2	AHCTF1	TTC9	RIF1
17605	Q00002	Cerebral_cortex|Frontal_lobe|Parietal_lobe|Temporal_lobe	RHOT1	GLRB	TOMM20	PTGFRN	SUMO1	ZC3H12B	FBXO41	PEX11B	CSNK1G2	ARL8B	YWHAG	CYB5B	GLMN	ATP6V1C1	GHITM	PHTF1	UBE2W	KCNT2	GRIA2
17606	Q00467	Cerebral_cortex|Occipital_lobe|Amygdala|Hippocampus	MRPL1	DGCR2	DLG2	BCAS4	MYO10	TSNAX	ZC3H15	SFXN5	CDC37L1	FBXO21	CFAP221	LRRC4C	RHOT1	IQCE	ZNF589	CSMD1	DEAF1	UBE2W	SCN3B
17607	Q08836	Midbrain|Vestibular_nuclei_superior|Dorsal_root_ganglia|Trigeminal_ganglia	ELAVL2	IMMT	AKAP12	PRKX	CD99L2	DOCK11	HIBADH	ARHGAP12	CAPN7	CFL2	PSMB1	LRRC8C	CEP83	COPS2	ORMDL2	BACE2	CCNG1	MYOF	RPL15
17608	Q01551	Frontal_lobe|Parietal_lobe|Occipital_lobe|Cerebellum	AP3B2	IGIP	CAMKK2	POU6F1	RBBP5	NR2C2	TDP2	GLMN	CCNC	ATP6V1A	PAK1	SPOCK1	LCMT1	ZNF567	GNL1	TTC9	ATL2	AHCTF1	ZFAND5
17609	Q00467	Cerebral_cortex|Occipital_lobe|Amygdala|Hippocampus	MRPL1	CDK14	DLG2	LIN7A	CFAP221	MTMR9	COA7	CYB5B	LRRC4C	TSNAX	MYO10	CAMTA2	EPB41L1	SERP2	SFXN5	CSMD1	DEAF1	UBE2W	DCLK1
17610	Q00214	Cerebral_cortex|Parietal_lobe|Occipital_lobe|Putamen	CCM2	GNL1	RIF1	GPATCH4	CAMTA2	MFN2	IQCE	MYT1L	ARMC9	SIPA1L1	SACS	AMZ2	ANAPC7	ZNF148	CORO2B	SNTG1	UBE2W	GRIPAP1	CAMKK2
17611	Q06450	Corpus_callosum|Midbrain|Nodose_nucleus|Spinal_cord	LRRFIP2	KXD1	KLK6	GLIPR2	PROSER1	ZFP90	MCEE	RNF139	PTTG1IP	COMMD2	TRMT11	GMFB	SMARCA5	CCNK	ITCH	HAVCR2	SLC35F5	SYK	GFAP
17612	Q08839	Midbrain|Nodose_nucleus|Dorsal_root_ganglia|Trigeminal_ganglia	LRRC8C	SH2B3	PDCD6IP	TGFBR1	HIBADH	COL18A1	PSMB1	RNF139	ORMDL2	NAB1	ARHGAP12	EPB41L3	FUNDC1	TSG101	EIF6	MYOF	ELOVL6	CCNG1	A2M
17613	Q04286	Occipital_lobe|Corpus_callosum|Medulla|Nodose_nucleus	ARID4B	CDC5L	TTC14	PIGM	PCNA	KCTD3	ZNF112	CMC2	STK39	MYO6	ATP8A1	FMNL2	CREB5	INTS2	MBTD1	DIXDC1	SLC22A23	SNX1	MBP
17614	Q08725	Hypothalamus|Vestibular_nuclei_superior|Dorsal_root_ganglia|Trigeminal_ganglia	FADS1	TMEM248	STMN2	TOM1L1	PHOSPHO2	HDAC1	ORMDL2	EAPP	RNF135	TNIP2	INSIG1	CD63	RPS27L	CSTB	TSG101	MYOF	FNDC3A	SDK2	VCP
17615	Q02872	Parietal_lobe|Occipital_lobe|Temporal_lobe|Accumbens	DCK	FBXO41	ARPP19	C8orf88	CYB5B	LMBR1	SPIN1	CELF2	LEMD3	ASH1L	MYT1L	SIPA1L1	MRPS30	ZC3H12B	ANAPC7	MGAT4A	TRAPPC6B	DZIP1	RIF1
17616	Q01732	Frontal_lobe|Occipital_lobe|Temporal_lobe|Accumbens	FBXO41	RNASEH2B	RIMS2	C8orf88	SPIN1	NNT	AMZ2	PANX1	ZC3H12B	MRPS30	REPS2	MYT1L	PNMA1	PARP2	SERP2	MGAT4A	ATL2	GPHN	KLHL42
17617	Q01732	Frontal_lobe|Occipital_lobe|Temporal_lobe|Accumbens	RNASEH2B	KCNIP1	RIMS2	C8orf88	SPIN1	SIPA1L1	PNMA1	REPS2	LEMD3	NNT	MYT1L	MRPS30	AMZ2	PANX1	ZC3H12B	TRAPPC6B	MGAT4A	ATL2	CAMK1D
17618	Q02872	Parietal_lobe|Occipital_lobe|Temporal_lobe|Accumbens	SERP2	FBXO41	RIMS2	C8orf88	ZC3H12B	LMBR1	ASH1L	SPIN1	LEMD3	ANAPC7	REPS2	AMZ2	CELF2	SIPA1L1	SPRED1	RARB	UBE2W	PDS5B	KLHL42
17619	Q00001	Cerebral_cortex|Frontal_lobe|Parietal_lobe|Occipital_lobe	ANKRD46	RAPGEF2	SYTL2	POU6F1	ATP6V1C1	GLMN	ZC3H15	GALNT11	LCMT1	MAP1A	CDC37L1	SPRYD7	ARL8B	MAGI3	CDK5R2	GPHN	KCNT2	PHTF1	CAMK1D
17620	Q00214	Cerebral_cortex|Parietal_lobe|Occipital_lobe|Putamen	LRRC4C	CCM2	RIF1	GPATCH4	SERP2	SACS	MRPS30	CAMTA2	ASH1L	MFN2	MYT1L	PCSK2	SFXN5	SSBP2	SIPA1L1	AHCTF1	GRIPAP1	DGKE	ARPP19
17621	Q06342	Corpus_callosum|Subthalamic_nuclei|Medulla|Nodose_nucleus	ENOPH1	GMFB	KLK6	NUDCD2	ITCH	POGK	DNAJB2	MTRR	BIRC6	KAT6A	UEVLD	SCLY	CREB5	ATP8A1	CETN3	HAVCR2	DIXDC1	TMED5	PPFIA1
17622	Q08725	Hypothalamus|Vestibular_nuclei_superior|Dorsal_root_ganglia|Trigeminal_ganglia	COLEC12	FADS1	STMN2	TOM1L1	DENR	CCDC92	TSG101	SNRPD3	RPS27L	HDAC1	TNIP2	PSMB1	INSIG1	PHOSPHO2	CSTB	KIF16B	SDK2	FNDC3A	BLOC1S6
17623	Q01564	Frontal_lobe|Parietal_lobe|Temporal_lobe|Hippocampus	PPFIA2	DNAL1	CDC42SE2	C8orf88	DUSP3	SPRYD7	ATP6V1A	ZC3H12B	BTBD1	PEX11B	AP3B2	JPH3	CYB5B	CCNC	CAMTA2	TRAPPC6B	KCNT2	UBE2W	HDAC4
17624	Q06347	Corpus_callosum|Subthalamic_nuclei|Vestibular_nuclei_superior|Spinal_cord	GOLIM4	ZNF765	GFAP	LBR	ZC3H4	CHUK	FAM177A1	SS18	GATM	SCARB2	HADHB	YES1	LACTB2	SMARCA5	CETN3	SLC35F5	HAVCR2	SRSF6	PPFIA1
17625	Q00228	Cerebral_cortex|Parietal_lobe|Occipital_lobe|Dorsal_root_ganglia	KIF3A	NRBF2	PGK1	PTGFRN	MDN1	YWHAG	ZNF277	GLMN	CELF2	PCSK2	ANKRD46	MAGI3	FGFR1OP2	BTBD1	TDP2	DEXI	KCNT2	PHTF1	SPEN
17626	Q00234	Cerebral_cortex|Parietal_lobe|Temporal_lobe|Hippocampus	RAPGEF2	RHOT1	ZMYND8	BCAS4	BTBD3	CAMTA2	MTMR9	CDK14	ZC3H12B	ATP6V1A	PPFIA2	SLITRK1	CSNK1G2	BTBD1	CCNH	TRAPPC6B	SNTG1	PHTF1	HDAC4
17627	Q00012	Cerebral_cortex|Frontal_lobe|Parietal_lobe|Cerebellum	ASH1L	PARP2	CAMKK2	POU6F1	FBXO21	TRIM23	FBXO41	MTMR9	PNMA1	ZNF554	C12orf43	AP3B2	NR2C2	ZNF148	PAK1	DGKE	MAPK14	TTC9	RIF1
17628	Q08642	Subthalamic_nuclei|Nodose_nucleus|Spinal_cord|Dorsal_root_ganglia	LRRC8C	GATM	TMEM230	PRKX	SS18	KRCC1	TANC1	TJP1	RPS27L	NMNAT1	ZNF410	SLC30A6	PTTG1IP	LAMP1	GPN3	BACE2	SUCLG2	SWAP70	RPL15
17629	Q01543	Frontal_lobe|Parietal_lobe|Occipital_lobe|Accumbens	AMZ2	FBXO41	ATP2B1	POU6F1	SPIN1	CCM2	IQCE	ASH1L	LMBR1	SNN	ARMC9	MFN2	PNMA1	CHCHD10	PARP2	MGAT4A	RARB	DGKE	ZMYND8
17630	Q00436	Cerebral_cortex|Occipital_lobe|Accumbens|Putamen	LPGAT1	ANAPC7	RIF1	GPATCH4	SIPA1L1	REPS2	AKAP8L	MYT1L	MYO10	SERP2	AMZ2	SACS	CDK5R2	CORO2B	IRAK1BP1	AHCTF1	MGAT4A	RALGAPA2	ARPP19
17631	Q00216	Cerebral_cortex|Parietal_lobe|Occipital_lobe|Hippocampus	RHOT1	FBXO21	ZMYND8	LIN7A	KHDRBS3	CAMTA2	ATP6V1A	ZC3H12B	PEX11B	NNT	SLITRK1	BTBD3	ORC2	SERP2	TSNAX	DEAF1	TRAPPC6B	CAPS2	HDAC4
17632	Q08855	Nodose_nucleus|Spinal_cord|Dorsal_root_ganglia|Trigeminal_ganglia	SH2B3	CUL4A	SEC63	PRKX	MOB1A	GIN1	TPT1	AHCY	TANC1	SS18	IFITM1	TSG101	TCEA1	MCEE	RPS27L	TWSG1	ALDH3A2	BACE2	TMEM230
17633	Q01740	Frontal_lobe|Occipital_lobe|Temporal_lobe|Cerebellum	MAP4K3	MXD1	SNAP25	LIN7A	TDP2	RSL24D1	PNMA1	TRIM23	GLMN	LEMD3	FBXO41	MTMR9	PPM1L	RNF41	SPOCK1	ATL2	TTC9	MAPK14	ZFAND5
17634	Q08725	Hypothalamus|Vestibular_nuclei_superior|Dorsal_root_ganglia|Trigeminal_ganglia	COLEC12	TMEM248	STMN2	TOM1L1	CSTB	TNIP2	TSG101	RNF135	SNRPD3	CCDC92	PHOSPHO2	ORMDL2	RPS27L	CD63	HDAC1	FNDC3A	MYOF	KIF16B	ADH5
17635	Q00012	Cerebral_cortex|Frontal_lobe|Parietal_lobe|Cerebellum	MXD1	CDC34	CAMKK2	LIN7A	LCMT1	AP3B2	TRIM23	FBXO21	CSNK1G2	PAK1	ZNF148	ZNF567	PNMA1	ATP6V1A	C12orf43	GRIPAP1	PHTF1	TTC9	HDAC4
17636	Q00004	Cerebral_cortex|Frontal_lobe|Parietal_lobe|Accumbens	CCM2	SERP2	CELF4	C8orf88	REPS2	ZNF148	SNN	CDK5R2	CFAP221	NNT	MFN2	PNMA1	ZNF554	MRPS30	MRPL41	AHCTF1	CSMD1	DGKE	ZMYND8
17637	Q00211	Cerebral_cortex|Parietal_lobe|Occipital_lobe|Temporal_lobe	C10orf88	SUMO1	DLG2	LIN7A	CAMTA2	ANAPC7	TDP2	MAP1A	FGFR1OP2	CDC37L1	ZNF277	PEX11B	ASH1L	CDK14	MAGI3	RALGAPA2	KCNT2	PHTF1	NRXN1
17638	Q01735	Frontal_lobe|Occipital_lobe|Temporal_lobe|Hippocampus	PPFIA2	RHOT1	ZMYND8	C8orf88	FBXO21	ATP6V1A	FGD1	SPRYD7	CDK14	BTBD1	NNT	C12orf43	KHDRBS3	KIN	CAMTA2	UBE2W	PDS5B	SNTG1	IDS
17639	Q08847	Medulla|Nodose_nucleus|Spinal_cord|Dorsal_root_ganglia	TANC1	DTX3L	RWDD1	PRKX	COL18A1	TUG1	NOC3L	LRRC8C	CSTB	RAB33B	PCNA	MOB1A	PTTG1IP	RNF139	EPB41L3	RAB23	SNX1	SUCLG2	RPL15
17640	Q00001	Cerebral_cortex|Frontal_lobe|Parietal_lobe|Occipital_lobe	SUMO1	PPM1L	GSK3B	PTGFRN	GLMN	ATP6V1C1	SPRYD7	ZC3H12B	LCMT1	MAP1A	PPFIA2	TDP2	GNL1	CCM2	MYT1L	KCNT2	PHTF1	GPHN	DLG2
17641	Q08836	Midbrain|Vestibular_nuclei_superior|Dorsal_root_ganglia|Trigeminal_ganglia	IMMT	EPB41L3	AKAP12	SERPINA1	CCDC92	ARHGAP12	EAPP	CSTB	PTPN12	NUP37	CEP83	UTRN	HIBADH	NOC3L	DOCK11	CCNG1	MYOF	BACE2	RPL15
17642	Q00001	Cerebral_cortex|Frontal_lobe|Parietal_lobe|Occipital_lobe	SCG3	SPIN1	TOMM20	PTGFRN	ARL8B	MFN2	GNL1	TSNAX	GLMN	MAP1A	HEXIM1	CCM2	GALNT11	MAGI3	FBXO41	SNTG1	TRAPPC6B	GPHN	CAMK1D
17643	Q00436	Cerebral_cortex|Occipital_lobe|Accumbens|Putamen	ANAPC7	WDR12	RIF1	GPATCH4	REPS2	SACS	GNL1	PCP4L1	AKAP8L	AMZ2	SNN	ARMC9	MFN2	LEMD3	CDK5R2	MARK4	GPHN	AHCTF1	CAMK1D
17644	Q01541	Frontal_lobe|Parietal_lobe|Occipital_lobe|Temporal_lobe	SERP2	DUSP3	DNM1	LIN7A	LEMD3	NRBF2	STRIP1	DENR	ASH1L	KIAA1191	ZC3H12B	SPRYD7	CAMTA2	MAGI3	CELF2	KCNT2	UBE2W	SNTG1	PGK1
17645	Q08725	Hypothalamus|Vestibular_nuclei_superior|Dorsal_root_ganglia|Trigeminal_ganglia	GSTP1	FADS1	STMN2	TOM1L1	PSMB1	RNF135	TNIP2	INSIG1	RPS27L	TSG101	HDAC1	ABHD3	SNRPD3	PHOSPHO2	CSTB	SDK2	KIF16B	FNDC3A	BLOC1S6
17646	Q01551	Frontal_lobe|Parietal_lobe|Occipital_lobe|Cerebellum	AP3B2	CAMTA2	CAMKK2	POU6F1	GLMN	MTMR9	TDP2	ATP6V1A	ZHX1	RNF41	ZNF567	RBBP5	CDC34	FBXO21	GNL1	ATL2	TTC9	GPHN	DNM1
17647	Q02872	Parietal_lobe|Occipital_lobe|Temporal_lobe|Accumbens	FBXO41	SERP2	ARPP19	C8orf88	NNT	LMBR1	PARP2	SPIN1	ANAPC7	CELF2	MYT1L	ZC3H12B	ASH1L	CYB5B	SNN	TRAPPC6B	MGAT4A	AHCTF1	KLHL42
17648	Q06342	Corpus_callosum|Subthalamic_nuclei|Medulla|Nodose_nucleus	ZBTB3	RDX	MAP4K4	NUDCD2	PEA15	COMMD2	PHF3	UEVLD	CETN3	MBTD1	LACTB2	KAT6A	LZIC	DNAJB2	NKAP	CARD8	HAVCR2	THEMIS2	CNP
17649	Q08837	Midbrain|Nodose_nucleus|Spinal_cord|Dorsal_root_ganglia	SH2B3	INSIG1	TMEM230	PRKX	CHURC1	NRBF2	FDFT1	TANC1	AHCY	DPY19L4	CCNK	HIBADH	NUP37	GIN1	GSTP1	SNX1	SWAP70	CCNG1	A2M
17650	Q06450	Corpus_callosum|Midbrain|Nodose_nucleus|Spinal_cord	KXD1	SLC30A6	KLK6	HPS3	HADHB	ABHD5	SMARCA5	CHURC1	TEP1	PROSER1	UBL3	RDX	TRMT11	RNF13	PRDX1	CARD8	DIXDC1	HAVCR2	GLTP
17651	Q08620	Subthalamic_nuclei|Midbrain|Nodose_nucleus|Spinal_cord	NKAIN2	FIS1	KLK6	LYN	FAM177A1	RNF141	LIMCH1	ABHD5	MOB1A	RAB11B	EPB41L3	NOC3L	MED14	ZFAND3	STK39	SYK	PPP2R5A	HAVCR2	RABEP1
17652	Q06466	Corpus_callosum|Vestibular_nuclei_superior|Nodose_nucleus|Spinal_cord	RDX	UBL3	PAPOLA	NUDCD2	LRRFIP2	RNF139	ABHD5	HDHD2	FDFT1	YES1	TEP1	FAM177A1	PTTG1IP	NT5DC1	RNF141	CARD8	HAVCR2	SYK	KLK6
17653	Q00001	Cerebral_cortex|Frontal_lobe|Parietal_lobe|Occipital_lobe	BTBD1	CDK14	GSK3B	LIN7A	ATP6V1C1	STRIP1	SPRYD7	MAP1A	GALNT11	KIF3A	MAGI3	GLMN	NR2C2	CCM2	NRBF2	PHTF1	SNTG1	UBE2W	GRIA2
17654	Q01740	Frontal_lobe|Occipital_lobe|Temporal_lobe|Cerebellum	MXD1	MAP4K3	SNAP25	LIN7A	LEMD3	FBXO41	CNTN1	TDP2	C12orf43	MTMR9	RSL24D1	PAK1	TRIM23	PNMA1	CCNC	MAPK14	TTC9	GPHN	CALM1
17655	Q00214	Cerebral_cortex|Parietal_lobe|Occipital_lobe|Putamen	LRRC4C	WDR12	TOMM20	GPATCH4	ARMC9	AMZ2	MRPS30	CORO2B	SFXN5	ASH1L	LEMD3	ANAPC7	CAMTA2	MFN2	PCSK2	UBE2W	SNTG1	AHCTF1	ATP2B1
17656	Q00021	Cerebral_cortex|Frontal_lobe|Occipital_lobe|Temporal_lobe	NNT	PPM1L	TOMM20	LIN7A	CDC37L1	MAGI3	GLMN	PEX11B	IGIP	ASH1L	PANX1	ARL8B	TSNAX	MYT1L	KIF3A	YOD1	PHTF1	CSMD1	NRXN1
17657	Q02872	Parietal_lobe|Occipital_lobe|Temporal_lobe|Accumbens	DCK	FBXO41	RIMS2	C8orf88	SPRED1	PNMA1	ANAPC7	CELF2	ASH1L	SNN	AMZ2	LEMD3	CYB5B	SPIN1	REPS2	RARB	SNTG1	UBE2W	CALM1
17658	Q01740	Frontal_lobe|Occipital_lobe|Temporal_lobe|Cerebellum	MXD1	MAP4K3	SNAP25	LIN7A	ZNF567	CNTN1	TRIM23	SPOCK1	GLMN	ANKLE2	MTMR9	GNL1	CCNC	C12orf43	RNF41	GPHN	TTC9	MAPK14	HDAC4
17659	Q00211	Cerebral_cortex|Parietal_lobe|Occipital_lobe|Temporal_lobe	SERP2	MXD1	DLG2	CDC42EP3	ARL8B	ZC3H12B	GNL1	IGIP	ASH1L	ZNF277	MYT1L	YWHAG	ANAPC7	HEXIM1	TDP2	TRAPPC6B	EPB41L4B	GPHN	RIF1
17660	Q08725	Hypothalamus|Vestibular_nuclei_superior|Dorsal_root_ganglia|Trigeminal_ganglia	GSTP1	COLEC12	STMN2	TOM1L1	ABHD3	ORMDL2	CSTB	RPS27L	CD63	TSG101	TNIP2	DENR	HDAC1	CCDC92	RNF135	FNDC3A	MYOF	KIF16B	VCP
17661	Q06354	Corpus_callosum|Subthalamic_nuclei|Spinal_cord|Trigeminal_ganglia	TPT1	BBX	MAL	ANXA1	TUG1	ZFAND3	AKR1C3	PHF3	CETN3	FKBP14	GMFB	LRRC8C	KAT6A	CRY1	SP110	SWAP70	PRRX1	MYOF	PPFIA1
17662	Q00021	Cerebral_cortex|Frontal_lobe|Occipital_lobe|Temporal_lobe	COA7	NNT	SYTL2	LIN7A	PEX11B	FBXO21	PANX1	ASH1L	GLMN	CAMTA2	YWHAG	IGIP	CAMK2G	GHITM	CELF2	EPB41L4B	YOD1	TRAPPC6B	RIMS2
17663	Q00002	Cerebral_cortex|Frontal_lobe|Parietal_lobe|Temporal_lobe	PNMA1	MRPS30	KLHL42	PTGFRN	ATP6V1C1	ZC3H12B	CDC37L1	CAMK2G	CYB5B	NR2C2	TSNAX	GLMN	CSNK1G2	PEX11B	MYT1L	TRAPPC6B	PHTF1	YOD1	RIMS2
17664	Q06461	Corpus_callosum|Medulla|Nodose_nucleus|Dorsal_root_ganglia	ZNF410	GXYLT1	RWDD1	TGFBR1	STK39	KRTCAP2	TNIP2	TANC1	RNF139	BIRC6	LAMP1	FAM177A1	POGK	RNF135	KAT6A	MYOF	CCNG1	RAB23	SON
17665	Q00214	Cerebral_cortex|Parietal_lobe|Occipital_lobe|Putamen	CCM2	GNL1	TOMM20	GPATCH4	IQCE	LEMD3	SERP2	PCSK2	SFXN5	MFN2	AMZ2	SACS	ARMC9	SIPA1L1	ZNF148	TRAPPC6B	SNTG1	RALGAPA2	CAMKK2
17666	Q02872	Parietal_lobe|Occipital_lobe|Temporal_lobe|Accumbens	SERP2	DCK	RIMS2	C8orf88	ASH1L	PNMA1	CELF2	SNN	ZC3H12B	LEMD3	MRPS30	LMBR1	MYT1L	CYB5B	NNT	AHCTF1	TRAPPC6B	DZIP1	ATP2B1
17667	Q01551	Frontal_lobe|Parietal_lobe|Occipital_lobe|Cerebellum	CKB	ASH1L	CAMKK2	POU6F1	SPOCK1	RNF41	GLMN	PAK1	NR2C2	TRIM23	LCMT1	STRIP1	CSNK1G2	CCNC	GNL1	DGKE	AHCTF1	MAPK14	DNM1
17668	Q00001	Cerebral_cortex|Frontal_lobe|Parietal_lobe|Occipital_lobe	TRIM23	BTBD1	RANBP9	LIN7A	MAP1A	ZC3H12B	ATP6V1C1	ZNF567	MYT1L	LCMT1	MAGI3	IQCE	TSNAX	YWHAG	CFAP221	UBE2W	KCNT2	SNTG1	RIF1
17669	Q08725	Hypothalamus|Vestibular_nuclei_superior|Dorsal_root_ganglia|Trigeminal_ganglia	TMEM248	GSTP1	STMN2	TOM1L1	PSMB1	CSTB	ABHD3	CD63	SNRPD3	DENR	HDAC1	RNF135	TNIP2	EAPP	ORMDL2	KIF16B	SDK2	FNDC3A	ADH5
17670	Q08836	Midbrain|Vestibular_nuclei_superior|Dorsal_root_ganglia|Trigeminal_ganglia	ELAVL2	GSTP1	AKAP12	TOM1L1	COPS2	CEP83	PSMB1	CD99L2	NOC3L	ARHGAP12	ORMDL2	PTPN12	ACVR1	CAPN7	NUP37	CCNG1	ELOVL6	MYOF	RPL15
17671	Q00021	Cerebral_cortex|Frontal_lobe|Occipital_lobe|Temporal_lobe	BTBD1	PAK1	KLHL42	PTGFRN	GLMN	KIF3A	CAMK2G	LEMD3	GHITM	CDC37L1	TSNAX	CYB5B	FBXO21	SPRYD7	MYT1L	CSMD1	TRAPPC6B	RALGAPA2	MAPT
17672	Q03194	Parietal_lobe|Temporal_lobe|Dorsal_root_ganglia|Trigeminal_ganglia	ANKLE2	RSL24D1	BLOC1S6	CDC42EP3	EAPP	DPM1	ACVR2A	NRBF2	KIAA1191	PFKP	DUSP3	LYRM9	PCSK2	MAGI3	ZC3H15	CCDC6	SEC24D	YOD1	RAN
17673	Q08725	Hypothalamus|Vestibular_nuclei_superior|Dorsal_root_ganglia|Trigeminal_ganglia	TMEM248	FADS1	STMN2	TOM1L1	CCDC92	EAPP	PSMB1	RNF135	RPS27L	CSTB	CD63	ABHD3	TNIP2	HDAC1	ORMDL2	MYOF	KIF16B	SDK2	VCP
17674	Q02880	Parietal_lobe|Occipital_lobe|Temporal_lobe|Cerebellum	PARP2	SPOCK1	SNAP25	POU6F1	MTMR9	PAK1	PPM1L	LEMD3	ASH1L	ATP6V1A	GNL1	TOPORS	GLMN	STRIP1	RBBP5	TTC9	DGKE	ATL2	RIF1
17675	Q02875	Parietal_lobe|Occipital_lobe|Temporal_lobe|Hippocampus	RHOT1	FBXO21	DLG2	C8orf88	ATP6V1A	SLITRK1	CELF2	ZNF277	ATP6V1C1	BTBD1	FGD1	CCNH	SCG3	CCNC	RBBP5	PDS5B	SNTG1	DEAF1	HDAC4
17676	Q02875	Parietal_lobe|Occipital_lobe|Temporal_lobe|Hippocampus	FBXO21	CYB5B	ZMYND8	BCAS4	MRPS30	DUSP3	TSNAX	ZNF277	ZC3H12B	FBXO41	ORC2	BTBD1	BTBD3	MAP4K3	FGD1	PHTF1	KCNT2	TRAPPC6B	SNAP25
17677	Q08725	Hypothalamus|Vestibular_nuclei_superior|Dorsal_root_ganglia|Trigeminal_ganglia	COLEC12	FADS1	STMN2	TOM1L1	RNF135	INSIG1	CCDC92	RPS27L	TNIP2	PSMB1	CSTB	HDAC1	EAPP	ORMDL2	TSG101	SDK2	KIF16B	MYOF	RPL15
17678	Q08836	Midbrain|Vestibular_nuclei_superior|Dorsal_root_ganglia|Trigeminal_ganglia	ELAVL2	CRBN	AKAP12	SERPINA1	PTPN12	CFL2	UTRN	NOC3L	ACVR1	CCDC92	CEP83	CSTB	DOCK11	ORMDL2	ARHGAP12	CALCOCO2	BACE2	CCNG1	VCP
17679	Q00211	Cerebral_cortex|Parietal_lobe|Occipital_lobe|Temporal_lobe	DUSP3	MXD1	KLHL42	CDC42EP3	ARL8B	YWHAG	ATP6V1C1	GNL1	MAGI3	NR2C2	CDC37L1	TET3	GLMN	LEMD3	MAP4K3	RALGAPA2	EPB41L4B	PHTF1	NRXN1
17680	Q00228	Cerebral_cortex|Parietal_lobe|Occipital_lobe|Dorsal_root_ganglia	DUSP3	ZNF567	PGK1	PTGFRN	ANKRD46	GLMN	CELF2	MDN1	RSL24D1	PCSK2	DENR	CD99L2	FGFR1OP2	YWHAG	GHITM	KCNT2	PDS5B	PHTF1	SYTL2
17681	Q02872	Parietal_lobe|Occipital_lobe|Temporal_lobe|Accumbens	SERP2	FBXO41	ARPP19	C8orf88	SPRED1	LMBR1	ANAPC7	NNT	LEMD3	CYB5B	PNMA1	SIPA1L1	CELF2	ZC3H12B	SPIN1	AHCTF1	PDS5B	UBE2W	GRIA2
17682	Q00021	Cerebral_cortex|Frontal_lobe|Occipital_lobe|Temporal_lobe	COA7	SPIN1	HDAC4	PTGFRN	KIF3A	YWHAG	PEX11B	CAMK2G	CAMTA2	CDK14	ATP6V1C1	FBXO21	GLMN	SPRYD7	ZNF567	CSMD1	TRAPPC6B	RALGAPA2	SCN2A
17683	Q00031	Cerebral_cortex|Frontal_lobe|Occipital_lobe|Cerebellum	SUMO1	CAMTA2	CAMKK2	LIN7A	GNL1	TDP2	PAK1	ZNF148	PPM1L	ZNF567	LEMD3	TRIM23	WRAP73	SPOCK1	ATP6V1A	GRIPAP1	PHTF1	GPHN	RIF1
17684	Q08836	Midbrain|Vestibular_nuclei_superior|Dorsal_root_ganglia|Trigeminal_ganglia	ARL6IP5	MRPL47	AKAP12	TOM1L1	ORMDL2	CAPN7	CFL2	CD99L2	NOC3L	UTRN	PSMB1	CCDC92	DOCK11	COPS2	ACVR1	BACE2	ELOVL6	CCNG1	PSMC6
17685	Q00001	Cerebral_cortex|Frontal_lobe|Parietal_lobe|Occipital_lobe	REPS2	ANKRD46	DNM1	PTGFRN	CDK5R2	CFAP221	NR2C2	CSNK1G2	GNL1	TSNAX	ZNF148	ZC3H12B	KIF3A	MAGI3	FBXO21	UBE2W	KCNT2	PHTF1	USP33
17686	Q00214	Cerebral_cortex|Parietal_lobe|Occipital_lobe|Putamen	LRRC4C	CCM2	TOMM20	GPATCH4	ASH1L	ZNF148	SSBP2	PCSK2	AMZ2	SFXN5	MYT1L	MFN2	CAMTA2	ANAPC7	MRPS30	DGKE	GPHN	GRIPAP1	CAMKK2
17687	Q01551	Frontal_lobe|Parietal_lobe|Occipital_lobe|Cerebellum	ASH1L	SUMO1	CAMKK2	POU6F1	LEMD3	PAK1	CCNC	GNL1	RNF41	PNMA1	FBXO21	ZNF567	CDC37L1	GLMN	STRIP1	ATL2	MAPK14	DGKE	SCN2A
17688	Q01732	Frontal_lobe|Occipital_lobe|Temporal_lobe|Accumbens	FBXO41	RNASEH2B	ARPP19	C8orf88	REPS2	SIPA1L1	NNT	PANX1	PARP2	SERP2	PNMA1	LEMD3	ZC3H12B	SPIN1	AMZ2	RARB	TRAPPC6B	ATL2	KLHL42
17689	Q00467	Cerebral_cortex|Occipital_lobe|Amygdala|Hippocampus	CDK14	MRPL1	DLG2	LIN7A	GALNT11	ZC3H15	ZC3H12B	RHOT1	COA7	CDC37L1	FBXO21	TSNAX	IQCE	MYO10	CFAP221	CSMD1	DEAF1	UBE2W	DCLK1
17690	Q08836	Midbrain|Vestibular_nuclei_superior|Dorsal_root_ganglia|Trigeminal_ganglia	IMMT	CRBN	AKAP12	TOM1L1	CSTB	PTPN12	ACVR1	CD99L2	MOB1A	CAPN7	UTRN	ARHGAP12	NOC3L	HIBADH	CFL2	MYOF	ELOVL6	CALCOCO2	RPL15
17691	Q02875	Parietal_lobe|Occipital_lobe|Temporal_lobe|Hippocampus	FBXO21	PPFIA2	CDC42SE2	LIN7A	ORC2	FGD1	ZC3H15	ANAPC7	CDK14	MAP4K3	BTBD1	PEX11B	CCNC	SLITRK1	KHDRBS3	PHTF1	PDS5B	DEAF1	NRXN1
17692	Q01551	Frontal_lobe|Parietal_lobe|Occipital_lobe|Cerebellum	CKB	ASH1L	CAMKK2	POU6F1	RNF41	NR2C2	TDP2	TRIM23	ZHX1	CCNC	RSL24D1	FBXO21	GLMN	C12orf43	SPOCK1	TTC9	GPHN	DGKE	SCN2A
17693	Q08836	Midbrain|Vestibular_nuclei_superior|Dorsal_root_ganglia|Trigeminal_ganglia	GSTP1	TSG101	AKAP12	PRKX	CCDC92	PTPN12	HIBADH	NUP37	CFL2	MOB1A	ORMDL2	DOCK11	UTRN	ARHGAP12	CSTB	ELOVL6	CALCOCO2	MYOF	PSMC6
17694	Q03090	Parietal_lobe|Temporal_lobe|Amygdala|Hippocampus	CDC37L1	CYB5B	GRIA2	BCAS4	FGD1	LYRM9	CCNC	GALNT11	PEX11B	SCG3	MTMR9	PPFIA2	ACVR2A	BTBD1	AKIRIN2	KCNT2	TRAPPC6B	UBE2W	SLC1A2
17695	Q00216	Cerebral_cortex|Parietal_lobe|Occipital_lobe|Hippocampus	FBXO21	MRPL1	DLG2	CDC42EP3	EPB41L1	PPFIA2	BTBD3	CELF2	SERP2	MDN1	GALNT11	ATP6V1A	C12orf43	CFAP221	ORC2	CAPS2	PHTF1	SNTG1	HDAC4
17696	Q01543	Frontal_lobe|Parietal_lobe|Occipital_lobe|Accumbens	WDR12	RNASEH2B	RIMS2	C8orf88	MFN2	SNN	SPIN1	SIPA1L1	IQCE	NNT	ARMC9	CCM2	CELF2	CHCHD10	REPS2	GPHN	DGKE	MGAT4A	SNAP25
17697	Q01541	Frontal_lobe|Parietal_lobe|Occipital_lobe|Temporal_lobe	VPS41	MYT1L	KLHL42	LIN7A	MAGI3	DENR	NRBF2	KIAA1191	STRIP1	CDK14	ASH1L	NR2C2	ZC3H12B	CELF2	RAB11B	EPB41L4B	RALGAPA2	YOD1	CALM1
17698	Q02880	Parietal_lobe|Occipital_lobe|Temporal_lobe|Cerebellum	MAP4K3	TDP2	SNAP25	LIN7A	ZHX1	RBBP5	ANKLE2	CAMTA2	PAK1	RNF41	POLR2B	LEMD3	PNMA1	MDN1	ATP6V1A	ATL2	AHCTF1	TTC9	RIF1
17699	Q08725	Hypothalamus|Vestibular_nuclei_superior|Dorsal_root_ganglia|Trigeminal_ganglia	MORC2	TMEM248	STMN2	TOM1L1	INSIG1	PSMB1	CCDC92	PHOSPHO2	RPS27L	ORMDL2	RNF135	ABHD3	CD63	EAPP	CSTB	KIF16B	SDK2	MYOF	PAM
17700	Q08635	Subthalamic_nuclei|Medulla|Dorsal_root_ganglia|Trigeminal_ganglia	ORMDL2	ARHGAP12	A2M	FCER1G	SH2B3	TUG1	PALLD	TEP1	GATM	TNIP2	PTPN12	COL18A1	CD63	FKBP14	DPY19L4	SWAP70	BACE2	LMNA	RPL15
17701	Q00031	Cerebral_cortex|Frontal_lobe|Occipital_lobe|Cerebellum	PARP2	CAMTA2	CAMKK2	POU6F1	MTMR9	TRIM23	TDP2	C12orf43	RSL24D1	LEMD3	WRAP73	FBXO21	CDC34	PAK1	KLF13	GRIPAP1	MAPK14	TTC9	DNM1
17702	Q00467	Cerebral_cortex|Occipital_lobe|Amygdala|Hippocampus	DGCR2	CDK14	DLG2	LIN7A	TSNAX	IQCE	FBXO21	EPB41L1	MTMR9	SFXN5	RHOT1	LRRC4C	GALNT11	ZC3H12B	COA7	CSMD1	DEAF1	UBE2W	SCN3B
17703	Q08725	Hypothalamus|Vestibular_nuclei_superior|Dorsal_root_ganglia|Trigeminal_ganglia	FADS1	MORC2	STMN2	TOM1L1	EAPP	ORMDL2	RPS27L	SNRPD3	DENR	INSIG1	CD63	TSG101	TNIP2	CSTB	HDAC1	SDK2	KIF16B	MYOF	BLOC1S6
17704	Q00001	Cerebral_cortex|Frontal_lobe|Parietal_lobe|Occipital_lobe	EFHD2	RHOT1	PGK1	PTGFRN	TDP2	CDK5R2	SPRYD7	GNL1	CSNK1G2	PPFIA2	NR2C2	GALNT11	FBXO41	LCMT1	YWHAG	PHTF1	UBE2W	GPHN	DLG2
17705	Q08620	Subthalamic_nuclei|Midbrain|Nodose_nucleus|Spinal_cord	ZNF592	CRYL1	FGFR2	NUDCD2	ARHGAP12	MED14	RNF13	PRDX1	ZFAND3	FAM177A1	YES1	TJP1	RAB11B	COL18A1	COMMD2	BACE2	SYK	HAVCR2	RABEP1
17706	Q00031	Cerebral_cortex|Frontal_lobe|Occipital_lobe|Cerebellum	GABRB2	MXD1	CAMKK2	POU6F1	TRIM23	GNL1	MTMR9	SPOCK1	CDC34	FBXO21	KLF13	ZNF148	ZNF567	WRAP73	PAK1	GPHN	GRIPAP1	PHTF1	ZFAND5
17707	Q03194	Parietal_lobe|Temporal_lobe|Dorsal_root_ganglia|Trigeminal_ganglia	DENR	PANX1	BLOC1S6	GCLM	DUSP3	NRBF2	ZC3H15	PANK3	PCSK2	ACVR2A	TOPORS	KIAA1191	LYRM9	PFKP	MAGI3	RHOJ	SEC24D	MAPK14	ZFAND5
17708	Q08635	Subthalamic_nuclei|Medulla|Dorsal_root_ganglia|Trigeminal_ganglia	CYBRD1	ARHGAP12	A2M	FCER1G	SP110	PELI1	TJP1	NOC3L	TNIP2	TPT1	LZIC	SS18	SH2B3	CD63	ATP7A	BACE2	CALCOCO2	SUCLG2	RPL15
17709	Q00002	Cerebral_cortex|Frontal_lobe|Parietal_lobe|Temporal_lobe	GABRB2	MTMR9	ZMYND8	PTGFRN	PEX11B	ARL8B	SUMO1	TSNAX	ZC3H12B	CSNK1G2	GHITM	CYB5B	CDC37L1	CDK14	FBXO41	CSMD1	UBE2W	TRAPPC6B	MAPT
17710	Q02880	Parietal_lobe|Occipital_lobe|Temporal_lobe|Cerebellum	IGIP	FBXO21	SNAP25	POU6F1	TRIM23	CSNK1G2	PNMA1	MTMR9	PPM1L	CAMTA2	RBBP5	TOPORS	GLMN	STRIP1	RNF41	ATL2	AHCTF1	DGKE	CALM1
17711	Q08839	Midbrain|Nodose_nucleus|Dorsal_root_ganglia|Trigeminal_ganglia	CFL2	USO1	PDCD6IP	PRKX	ABHD3	MCEE	RNF125	FUNDC1	ORMDL2	COL18A1	COMMD2	EPB41L3	HIBADH	INSIG1	GSTP1	TMEM64	SWAP70	CCNG1	RPL15
17712	Q01551	Frontal_lobe|Parietal_lobe|Occipital_lobe|Cerebellum	CKB	ASH1L	CAMKK2	POU6F1	CCNC	MTMR9	PPM1L	GNL1	RNF41	STRIP1	RBBP5	CDC37L1	TRIM23	ZHX1	GLMN	TTC9	ATL2	DGKE	SCN2A
17713	Q00467	Cerebral_cortex|Occipital_lobe|Amygdala|Hippocampus	CDK14	MRPL1	DLG2	LIN7A	EPB41L1	ZNF589	CYB5B	SFXN5	FBXO21	LRRC4C	COA7	IQCE	MTMR9	MYO10	ZC3H15	CSMD1	DEAF1	UBE2W	SCN3B
17714	Q01543	Frontal_lobe|Parietal_lobe|Occipital_lobe|Accumbens	WDR12	ZNF148	RIMS2	C8orf88	MRPS30	MYT1L	PNMA1	LMBR1	CELF2	CCM2	ARMC9	SPIN1	LCMT1	CHCHD10	IQCE	DGKE	TRAPPC6B	GPHN	CALM1
17715	Q00436	Cerebral_cortex|Occipital_lobe|Accumbens|Putamen	LPGAT1	ANAPC7	RIF1	GPATCH4	CORO2B	ARMC9	AKAP8L	IRAK1BP1	MYT1L	CDK5R2	LEMD3	SNN	GNL1	ASH1L	MFN2	RARB	MGAT4A	MARK4	KLHL42
17716	Q00001	Cerebral_cortex|Frontal_lobe|Parietal_lobe|Occipital_lobe	OSBPL1A	TRIM23	TOMM20	POU6F1	GLMN	CDK5R2	NRBF2	SPRYD7	ZC3H15	YWHAG	FBXO41	ZNF148	IQCE	CCM2	ZC3H12B	SNTG1	PHTF1	TRAPPC6B	USP33
17717	Q02875	Parietal_lobe|Occipital_lobe|Temporal_lobe|Hippocampus	CYB5B	FBXO21	CDC42SE2	LIN7A	ATP6V1A	ANAPC7	ZC3H12B	MAP4K3	SCG3	CCNH	PEX11B	CCNC	CDK14	C12orf43	DUSP3	KCNT2	PDS5B	SNTG1	DCLK1
17718	Q08632	Subthalamic_nuclei|Medulla|Nodose_nucleus|Trigeminal_ganglia	TMEM134	BBX	A2M	FCER1G	TJP1	GMFB	TCEA1	FAM177A1	ATP7A	COL18A1	AASS	BIRC6	NKAP	WASF2	TNIP2	SWAP70	KIF16B	BACE2	MAL
17719	Q08725	Hypothalamus|Vestibular_nuclei_superior|Dorsal_root_ganglia|Trigeminal_ganglia	COLEC12	GSTP1	STMN2	TOM1L1	PHOSPHO2	RNF135	SNRPD3	HDAC1	CSTB	RPS27L	INSIG1	DENR	PSMB1	EAPP	ABHD3	SDK2	MYOF	FNDC3A	ADH5
17720	Q01543	Frontal_lobe|Parietal_lobe|Occipital_lobe|Accumbens	RNASEH2B	SERP2	CAMK1D	C8orf88	CELF2	NNT	CDK5R2	MFN2	PNMA1	SPIN1	CHCHD10	SNN	PARP2	ARMC9	IQCE	MGAT4A	TRAPPC6B	CSMD1	ZMYND8
17721	Q03194	Parietal_lobe|Temporal_lobe|Dorsal_root_ganglia|Trigeminal_ganglia	DENR	RSL24D1	BLOC1S6	CDC42EP3	PANK3	KIAA1191	DPM1	MAGI3	PCSK2	TOPORS	LYRM9	ACVR2A	PFKP	DUSP3	ZC3H15	RHOJ	SEC24D	MAPK14	ZFAND5
17722	Q00234	Cerebral_cortex|Parietal_lobe|Temporal_lobe|Hippocampus	RAPGEF2	RHOT1	DLG2	C8orf88	SERP2	CCNH	NNT	SCG3	SLITRK1	CAMTA2	BTBD3	CSNK1G2	PPFIA2	CDC37L1	ZC3H12B	PHTF1	DEAF1	TRAPPC6B	HDAC4
17723	Q00004	Cerebral_cortex|Frontal_lobe|Parietal_lobe|Accumbens	CCM2	WDR12	CELF4	C8orf88	ZNF554	SIPA1L1	CFAP221	MFN2	ZNF148	LCMT1	PNMA1	MRPS30	CSNK1G2	REPS2	ARMC9	RARB	AHCTF1	DGKE	ARPP19
17724	Q00021	Cerebral_cortex|Frontal_lobe|Occipital_lobe|Temporal_lobe	PPM1L	PARP2	SYTL2	PTGFRN	CAMTA2	TSNAX	KIF3A	GLMN	ASH1L	GHITM	PPFIA2	SPRYD7	CDK14	CELF2	CYB5B	YOD1	GPHN	PHTF1	RIMS2
17725	Q00001	Cerebral_cortex|Frontal_lobe|Parietal_lobe|Occipital_lobe	COA7	WDR12	ZMYND8	POU6F1	ARL8B	ZC3H12B	YWHAG	FBXO21	CCM2	MYT1L	CDC37L1	CFAP221	ZNF567	GNL1	NRBF2	PHTF1	TRAPPC6B	SNTG1	SNAP25
17726	Q00001	Cerebral_cortex|Frontal_lobe|Parietal_lobe|Occipital_lobe	COA7	MXD1	GSK3B	POU6F1	HEXIM1	STRIP1	GALNT11	YWHAG	ZNF148	MAGI3	GLMN	LCMT1	MYT1L	NRBF2	TSNAX	SNTG1	GPHN	UBE2W	SCN2A
17727	Q06350	Corpus_callosum|Subthalamic_nuclei|Nodose_nucleus|Spinal_cord	ABHD5	CCNK	RPL27A	LBR	DIP2B	UEVLD	RASSF4	SCLY	COL18A1	ALDH6A1	TPT1	BIRC6	TEP1	MED14	CETN3	CCNG1	SLC35F5	CALCOCO2	GFAP
17728	Q08849	Medulla|Nodose_nucleus|Dorsal_root_ganglia|Trigeminal_ganglia	RNF135	TUG1	RWDD1	PRKX	COL18A1	TANC1	ARHGAP12	KRTCAP2	TSG101	IFITM1	PELI1	ARL6IP5	LRRC8C	TPT1	RNF125	SMIM10	LGR4	TMEM64	SEC63
17729	Q00467	Cerebral_cortex|Occipital_lobe|Amygdala|Hippocampus	CDK14	MRPL1	DLG2	BCAS4	MYO10	COA7	CDC37L1	EPB41L1	MAP1A	RHOT1	ZNF589	CAMTA2	TSNAX	GALNT11	MTMR9	CSMD1	DEAF1	UBE2W	SCN3B
17730	Q00012	Cerebral_cortex|Frontal_lobe|Parietal_lobe|Cerebellum	CDC34	MXD1	SCN2A	POU6F1	AP3B2	C12orf43	MTMR9	LCMT1	ZNF554	TRIM23	ZNF148	SPOCK1	ATP6V1A	FBXO21	PAK1	MAPK14	AHCTF1	DGKE	DNM1
17731	Q00467	Cerebral_cortex|Occipital_lobe|Amygdala|Hippocampus	MRPL1	DGCR2	DLG2	BCAS4	ZC3H15	EPB41L1	GALNT11	RHOT1	ZC3H12B	MTMR9	CAMTA2	LRRC4C	COA7	CYB5B	IQCE	CSMD1	DEAF1	UBE2W	SCN3B
17732	Q08839	Midbrain|Nodose_nucleus|Dorsal_root_ganglia|Trigeminal_ganglia	MRPL47	GIN1	VCP	PRKX	MCEE	COL18A1	ORMDL2	PELI1	EPB41L3	CSTB	NAB1	MOB1A	RNF139	GSTP1	NUP37	MYOF	CCNG1	CALCOCO2	A2M
17733	Q00239	Cerebral_cortex|Parietal_lobe|Temporal_lobe|Cerebellum	ZNF567	PARP2	SCN2A	LIN7A	CAMTA2	C12orf43	PAK1	ATP6V1A	TRIM23	GLMN	MAP4K3	CSNK1G2	NR2C2	PPM1L	IGIP	AHCTF1	DGKE	TRAPPC6B	HDAC4
17734	Q06473	Corpus_callosum|Nodose_nucleus|Spinal_cord|Trigeminal_ganglia	CETN3	TCEA1	MAL	TGFBR1	ITCH	GMFB	SS18	SP110	CD63	GIN1	ATP7A	BIRC6	COL18A1	TPT1	TNIP2	PRRX1	LGR4	TWSG1	MAX
17735	Q01551	Frontal_lobe|Parietal_lobe|Occipital_lobe|Cerebellum	IGIP	GABRB2	CAMKK2	POU6F1	GLMN	CDC34	C12orf43	RNF41	CDC37L1	ATP6V1A	CSNK1G2	PNMA1	CCNC	NR2C2	MTMR9	GPHN	AHCTF1	MAPK14	MAPT
17736	Q00012	Cerebral_cortex|Frontal_lobe|Parietal_lobe|Cerebellum	ASH1L	PARP2	SCN2A	LIN7A	PAK1	ZNF554	NR2C2	SPOCK1	ZNF567	C12orf43	AP3B2	LCMT1	CSNK1G2	TRIM23	ZNF148	MAPK14	GRIPAP1	TTC9	RIF1
17737	Q00216	Cerebral_cortex|Parietal_lobe|Occipital_lobe|Hippocampus	DGCR2	ZC3H15	USP33	POU6F1	SERP2	CSNK1G2	ZNF148	PEX11B	CFAP221	EPB41L1	SCG3	MFN2	CYB5B	TSNAX	CAMTA2	CAPS2	PHTF1	CSMD1	DNM1
17738	Q00031	Cerebral_cortex|Frontal_lobe|Occipital_lobe|Cerebellum	ASH1L	CAMTA2	CAMKK2	POU6F1	C12orf43	ZNF567	IGIP	MTMR9	SPOCK1	FBXO21	LEMD3	ATP6V1A	PAK1	PPM1L	ZNF148	PHTF1	GRIPAP1	TTC9	ZFAND5
17739	Q01735	Frontal_lobe|Occipital_lobe|Temporal_lobe|Hippocampus	RHOT1	CDC37L1	GRIA2	C8orf88	SLITRK1	MTMR9	PEX11B	C12orf43	FBXO21	SPRYD7	FGD1	CDK14	DUSP3	ATP6V1C1	CYB5B	UBE2W	PHTF1	TRAPPC6B	NRXN1
17740	Q00031	Cerebral_cortex|Frontal_lobe|Occipital_lobe|Cerebellum	CAMTA2	ASH1L	CAMKK2	POU6F1	RSL24D1	TRIM23	IGIP	C12orf43	TDP2	PAK1	ZNF148	WRAP73	SPOCK1	CDC34	KLF13	GRIPAP1	TTC9	PHTF1	MAPT
17741	Q01543	Frontal_lobe|Parietal_lobe|Occipital_lobe|Accumbens	ZNF148	WDR12	CAMK1D	C8orf88	IQCE	CHCHD10	SPIN1	NNT	ARMC9	CELF2	REPS2	SNN	CCM2	LMBR1	ASH1L	CSMD1	GPHN	AHCTF1	SCN2A
17742	Q01541	Frontal_lobe|Parietal_lobe|Occipital_lobe|Temporal_lobe	MAP4K3	TRIM23	RIMS2	ZNF280B	MAGI3	TSNAX	CAMTA2	DENR	NR2C2	FBXO21	PANX1	EFHD2	KIF3A	LEMD3	RAB11B	GPHN	RALGAPA2	EPB41L4B	SCN3B
17743	Q00021	Cerebral_cortex|Frontal_lobe|Occipital_lobe|Temporal_lobe	SCG3	REPS2	KLHL42	LIN7A	CAMTA2	ZNF567	MYT1L	CYB5B	IGIP	TSNAX	GLMN	ARL8B	LEMD3	MAGI3	PEX11B	YOD1	EPB41L4B	RALGAPA2	MAPT
17744	Q01541	Frontal_lobe|Parietal_lobe|Occipital_lobe|Temporal_lobe	YWHAG	MAP4K3	DNM1	ZNF280B	KIF3A	CAMK2G	PANX1	LEMD3	NR2C2	SPRYD7	TDP2	ZC3H12B	ASH1L	CYB5B	STRIP1	GPHN	EPB41L4B	RALGAPA2	SCN2A
17745	Q00436	Cerebral_cortex|Occipital_lobe|Accumbens|Putamen	SSBP2	LRRC4C	RIF1	GPATCH4	SNN	ARMC9	MYT1L	CORO2B	GNL1	IRAK1BP1	SACS	REPS2	LEMD3	SERP2	AMZ2	RALGAPA2	MGAT4A	DGKE	KLHL42
17746	Q01732	Frontal_lobe|Occipital_lobe|Temporal_lobe|Accumbens	KCNIP1	RNASEH2B	RIMS2	C8orf88	PNMA1	MYT1L	NNT	PARP2	SPIN1	AMZ2	SERP2	REPS2	LEMD3	ZC3H12B	SIPA1L1	MGAT4A	GPHN	ATL2	CAMK1D
17747	Q04251	Occipital_lobe|Corpus_callosum|Subthalamic_nuclei|Nodose_nucleus	MBTD1	CREB5	FRYL	PIGM	FGFR1OP2	DCAF17	AGA	LIMCH1	RASSF4	ABHD6	COMMD2	PCNA	MYO6	FMNL2	GPBP1L1	FUT8	SLC22A23	SNX1	MBP
17748	Q08836	Midbrain|Vestibular_nuclei_superior|Dorsal_root_ganglia|Trigeminal_ganglia	MRPL47	ELAVL2	AKAP12	TGFBR1	CAPN7	NOC3L	CFL2	CD99L2	LRRC8C	CCDC92	UTRN	CSTB	PTPN12	EAPP	ORMDL2	MYOF	CALCOCO2	CCNG1	PSMC6
17749	Q06352	Corpus_callosum|Subthalamic_nuclei|Nodose_nucleus|Trigeminal_ganglia	TMEM134	GATM	MAL	FCER1G	LZIC	TNIP2	KDM1B	GPBP1L1	CETN3	TUG1	LRRC8C	FCHO2	FAM177A1	TPT1	NAGA	SLC35F5	CCNG1	SWAP70	A2M
17750	Q00234	Cerebral_cortex|Parietal_lobe|Temporal_lobe|Hippocampus	RAPGEF2	RHOT1	SCN3B	BCAS4	MRPS30	CSNK1G2	CDK14	MTMR9	ATP6V1A	SLITRK1	NNT	FBXO21	ZC3H12B	CCNH	CDC37L1	PHTF1	TRAPPC6B	DEAF1	HDAC4
17751	Q00239	Cerebral_cortex|Parietal_lobe|Temporal_lobe|Cerebellum	SUMO1	PARP2	SCN2A	LIN7A	ANKLE2	LEMD3	PNMA1	PPM1L	MAP4K3	ASH1L	SPOCK1	C12orf43	PAK1	GLMN	NR2C2	AHCTF1	TTC9	TRAPPC6B	NRXN1
17752	Q01541	Frontal_lobe|Parietal_lobe|Occipital_lobe|Temporal_lobe	RHOT1	ATP6V1B2	KLHL42	ZNF280B	PANX1	CAMK2G	TSNAX	IQCE	CAMTA2	RAB11B	MAGI3	AMZ2	DENR	ZC3H12B	STRIP1	EPB41L4B	KCNT2	SNTG1	CAMK1D
17753	Q00436	Cerebral_cortex|Occipital_lobe|Accumbens|Putamen	WDR12	LPGAT1	RIF1	GPATCH4	MYO10	SACS	AMZ2	PIANP	ARMC9	MYT1L	GNL1	SNN	LEMD3	IRAK1BP1	AKAP8L	GPHN	AHCTF1	MARK4	CAMK1D
17754	Q00239	Cerebral_cortex|Parietal_lobe|Temporal_lobe|Cerebellum	MXD1	PARP2	SCN2A	LIN7A	MAP4K3	LEMD3	CSNK1G2	PNMA1	C12orf43	PPM1L	ANKLE2	TDP2	NR2C2	GLMN	IGIP	TTC9	PHTF1	GPHN	SNAP25
17755	Q00216	Cerebral_cortex|Parietal_lobe|Occipital_lobe|Hippocampus	MAP1A	DGCR2	USP33	LIN7A	SCG3	ORC2	MDN1	IQCE	BTBD1	PEX11B	CFAP221	NNT	SERP2	GALNT11	CELF2	CAPS2	TRAPPC6B	PHTF1	DNM1
17756	Q08836	Midbrain|Vestibular_nuclei_superior|Dorsal_root_ganglia|Trigeminal_ganglia	ELAVL2	TSG101	AKAP12	TOM1L1	LRRC8C	NOC3L	PTPN12	ARHGAP12	HIBADH	CSTB	ACVR1	CCDC92	CFL2	ORMDL2	DOCK11	CALCOCO2	BACE2	CCNG1	RPL15
17757	Q01740	Frontal_lobe|Occipital_lobe|Temporal_lobe|Cerebellum	SUMO1	GABRB2	SNAP25	LIN7A	ASH1L	ZNF567	SPOCK1	TDP2	PNMA1	CAMTA2	RNF41	CDC37L1	ANKLE2	GNL1	LEMD3	MAPK14	TTC9	GPHN	ZFAND5
17758	Q01546	Frontal_lobe|Parietal_lobe|Occipital_lobe|Hippocampus	RAPGEF2	RHOT1	ZMYND8	LIN7A	DUSP3	ATP6V1C1	CELF2	RBBP5	MYT1L	SERP2	MTMR9	CFAP221	ZC3H12B	TSNAX	BTBD1	UBE2W	KCNT2	PDS5B	HDAC4
17759	Q00234	Cerebral_cortex|Parietal_lobe|Temporal_lobe|Hippocampus	RAPGEF2	RHOT1	ZMYND8	C8orf88	KHDRBS3	ZC3H12B	CDK14	BTBD3	NNT	CYB5B	ATP6V1A	FBXO21	CSNK1G2	C12orf43	CCNH	KCNT2	TRAPPC6B	PHTF1	GRIA2
17760	Q08836	Midbrain|Vestibular_nuclei_superior|Dorsal_root_ganglia|Trigeminal_ganglia	IMMT	TSG101	AKAP12	GCLM	ARHGAP12	CAPN7	CCDC92	PSMB1	PTPN12	CD99L2	CSTB	NUP37	UTRN	DOCK11	MOB1A	CALCOCO2	ELOVL6	MYOF	VCP
17761	Q00001	Cerebral_cortex|Frontal_lobe|Parietal_lobe|Occipital_lobe	C12orf43	PNMA1	MAPT	POU6F1	ZNF567	NR2C2	TSNAX	CDK5R2	CDC37L1	GHITM	NRBF2	CFAP221	MFN2	FBXO21	PEX11B	KCNT2	TRAPPC6B	SNTG1	SCN2A
17762	Q08830	Midbrain|Medulla|Dorsal_root_ganglia|Trigeminal_ganglia	TUBB	GOLPH3	PDCD6IP	TGFBR1	LRRC8C	MOB1A	CSTB	EPB41L3	ARL6IP5	CCDC92	TSG101	EAPP	RAB33B	COL18A1	TEP1	BACE2	SWAP70	MYOF	PSMC6
17763	Q00467	Cerebral_cortex|Occipital_lobe|Amygdala|Hippocampus	DGCR2	MRPL1	DLG2	BCAS4	SERP2	IQCE	CFAP221	COA7	MAP1A	ZNF589	FBXO21	CYB5B	CDC37L1	ZC3H12B	EPB41L1	CSMD1	DEAF1	UBE2W	SCN3B
17764	Q08836	Midbrain|Vestibular_nuclei_superior|Dorsal_root_ganglia|Trigeminal_ganglia	EPB41L3	TSG101	AKAP12	GCLM	ARHGAP12	EAPP	NUP37	CSTB	CCDC92	CEP83	MOB1A	ACVR1	PSMB1	ORMDL2	DOCK11	CCNG1	MYOF	CALCOCO2	RPL15
17765	Q00216	Cerebral_cortex|Parietal_lobe|Occipital_lobe|Hippocampus	FBXO21	MRPL1	DLG2	CDC42EP3	CELF2	PEX11B	BTBD3	ATP6V1A	EPB41L1	ORC2	CCNH	TSNAX	IQCE	SERP2	MTMR9	CAPS2	SNTG1	CSMD1	CAMK1D
17766	Q01732	Frontal_lobe|Occipital_lobe|Temporal_lobe|Accumbens	FBXO41	KCNIP1	ARPP19	C8orf88	SERP2	AMZ2	NNT	REPS2	MRPS30	PARP2	PNMA1	LEMD3	SIPA1L1	SPIN1	ZC3H12B	ATL2	GPHN	MGAT4A	CAMK1D
17767	Q00012	Cerebral_cortex|Frontal_lobe|Parietal_lobe|Cerebellum	MXD1	ASH1L	CAMKK2	POU6F1	ATP6V1A	C12orf43	AP3B2	ZNF554	SPOCK1	ZNF567	PAK1	PNMA1	NR2C2	LCMT1	CSNK1G2	ATL2	TTC9	PHTF1	USP33
17768	Q00404	Cerebral_cortex|Occipital_lobe|Temporal_lobe|Amygdala	PNMA1	TSNAX	SYTL2	LIN7A	ANAPC7	SFXN5	CAMTA2	CDC37L1	MRPS30	REPS2	C12orf43	ATP6V1C1	ARL8B	BTBD1	ZC3H12B	GPHN	CSMD1	UBE2W	SCN3B
17769	Q01543	Frontal_lobe|Parietal_lobe|Occipital_lobe|Accumbens	SERP2	WDR12	ATP2B1	POU6F1	ARMC9	LMBR1	NNT	MRPS30	REPS2	CDK5R2	SNN	ASH1L	PNMA1	LCMT1	IQCE	GPHN	CSMD1	TRAPPC6B	KLHL42
17770	Q02880	Parietal_lobe|Occipital_lobe|Temporal_lobe|Cerebellum	ZNF567	MXD1	SNAP25	POU6F1	LEMD3	TOPORS	STRIP1	FBXO41	RBBP5	ATP6V1A	RNF41	PNMA1	C12orf43	MDN1	POLR2B	AHCTF1	MAPK14	TTC9	HDAC4
17771	Q03090	Parietal_lobe|Temporal_lobe|Amygdala|Hippocampus	CYB5B	CDC37L1	GRIA2	BCAS4	AP3B2	PEX11B	ACVR2A	ATP6V1A	MTMR9	PPFIA2	AKIRIN2	GALNT11	FAM149A	CSNK1G2	FGD1	KCNT2	TRAPPC6B	UBE2W	DLG2
17772	Q00265	Cerebral_cortex|Parietal_lobe|Accumbens|Putamen	CORO2B	ZNF554	RIF1	GPATCH4	AMZ2	GNL1	CSNK1G2	JPH3	SIPA1L1	CDK5R2	SSBP2	E2F3	ANAPC7	SERP2	SACS	FBXO44	GRIPAP1	SNTG1	ARPP19
17773	Q06347	Corpus_callosum|Subthalamic_nuclei|Vestibular_nuclei_superior|Spinal_cord	ZNF765	RDX	GFAP	HPS3	CHURC1	ZC3H4	LACTB2	CETN3	GATM	SS18	PEA15	RNF141	FAM177A1	PRDX1	CHUK	SYK	HAVCR2	SRSF6	PPFIA1
17774	Q00239	Cerebral_cortex|Parietal_lobe|Temporal_lobe|Cerebellum	ZNF567	MXD1	SCN2A	LIN7A	TRIM23	ANKLE2	GLMN	PNMA1	C12orf43	CSNK1G2	IGIP	SPOCK1	PAK1	ASH1L	PPM1L	ATL2	MAPK14	AHCTF1	SNAP25
17775	Q08836	Midbrain|Vestibular_nuclei_superior|Dorsal_root_ganglia|Trigeminal_ganglia	CRBN	IMMT	AKAP12	SERPINA1	ORMDL2	CFL2	CCDC92	UTRN	CEP83	LRRC8C	PTPN12	ARHGAP12	HIBADH	EAPP	CSTB	CALCOCO2	BACE2	CCNG1	PSMC6
17776	Q08725	Hypothalamus|Vestibular_nuclei_superior|Dorsal_root_ganglia|Trigeminal_ganglia	FADS1	TMEM248	STMN2	TOM1L1	ORMDL2	DENR	PHOSPHO2	EAPP	CCDC92	SNRPD3	TSG101	ABHD3	PSMB1	TNIP2	CSTB	FNDC3A	SDK2	KIF16B	PAM
17777	Q01740	Frontal_lobe|Occipital_lobe|Temporal_lobe|Cerebellum	PARP2	MAP4K3	SNAP25	LIN7A	ANKLE2	CAMTA2	TRIM23	CNTN1	FBXO21	CCNC	CDC37L1	RSL24D1	GNL1	PNMA1	ZNF567	GPHN	MAPK14	TTC9	DNM1
17778	Q00467	Cerebral_cortex|Occipital_lobe|Amygdala|Hippocampus	CDK14	MRPL1	DLG2	LIN7A	CYB5B	SERP2	GALNT11	ZC3H15	FBXO21	CAMTA2	COA7	MYO10	CFAP221	ZC3H12B	LRRC4C	CSMD1	DEAF1	UBE2W	DCLK1
17779	Q00001	Cerebral_cortex|Frontal_lobe|Parietal_lobe|Occipital_lobe	BTBD1	PNMA1	RANBP9	POU6F1	CCM2	ZC3H15	MYT1L	NRBF2	MFN2	GLMN	YWHAG	LCMT1	ATP6V1C1	TSNAX	CFAP221	GPHN	PHTF1	KCNT2	DLG2
17780	Q00031	Cerebral_cortex|Frontal_lobe|Occipital_lobe|Cerebellum	NR2C2	PARP2	CAMKK2	LIN7A	TRIM23	ATP6V1A	WRAP73	FBXO21	IGIP	PPM1L	ZNF148	ZNF567	MTMR9	C12orf43	SPOCK1	GRIPAP1	GPHN	PHTF1	SNAP25
17781	Q02872	Parietal_lobe|Occipital_lobe|Temporal_lobe|Accumbens	DCK	FBXO41	RIMS2	C8orf88	CELF2	CYB5B	ZC3H12B	MRPS30	ANAPC7	SNN	ASH1L	PNMA1	AMZ2	NNT	MYT1L	MGAT4A	TRAPPC6B	DZIP1	CALM1
17782	Q08837	Midbrain|Nodose_nucleus|Spinal_cord|Dorsal_root_ganglia	LRRC8C	SH2B3	TMEM230	TGFBR1	RNF139	TEP1	FUNDC1	ARHGAP12	NRBF2	CCNK	COL18A1	GSTP1	GIN1	FDFT1	EPB41L3	TM6SF1	TMEM64	SWAP70	RPL15
17783	Q00001	Cerebral_cortex|Frontal_lobe|Parietal_lobe|Occipital_lobe	ATP6V1A	RHOT1	SYTL2	PTGFRN	PEX11B	GHITM	MYT1L	GNL1	GLMN	ARL8B	FBXO21	TDP2	STRIP1	KIF3A	NRBF2	TRAPPC6B	UBE2W	PHTF1	RIF1
17784	Q00234	Cerebral_cortex|Parietal_lobe|Temporal_lobe|Hippocampus	RAPGEF2	RHOT1	ZMYND8	C8orf88	PPFIA2	CAMTA2	CCNH	BTBD1	SCG3	MTMR9	KHDRBS3	C12orf43	ZC3H12B	CDC37L1	FBXO21	TRAPPC6B	DEAF1	SNTG1	HDAC4
17785	Q06466	Corpus_callosum|Vestibular_nuclei_superior|Nodose_nucleus|Spinal_cord	AP1S2	UBL3	PAPOLA	LBR	NT5DC1	HADHB	PRDX1	TEP1	ABHD5	RNF139	FAM177A1	LRRFIP2	PHGDH	RNF141	HDHD2	HAVCR2	FAIM	CARD8	KLK6
17786	Q08836	Midbrain|Vestibular_nuclei_superior|Dorsal_root_ganglia|Trigeminal_ganglia	MRPL47	IMMT	AKAP12	TGFBR1	ARHGAP12	LRRC8C	EAPP	UTRN	NUP37	ORMDL2	ACVR1	CD99L2	MOB1A	PSMB1	HIBADH	ELOVL6	MYOF	BACE2	RPL15
17787	Q08725	Hypothalamus|Vestibular_nuclei_superior|Dorsal_root_ganglia|Trigeminal_ganglia	TMEM248	GSTP1	STMN2	TOM1L1	PHOSPHO2	SNRPD3	PSMB1	TNIP2	CD63	INSIG1	RPS27L	ABHD3	ORMDL2	EAPP	HDAC1	MYOF	FNDC3A	SDK2	ADH5
17788	Q03194	Parietal_lobe|Temporal_lobe|Dorsal_root_ganglia|Trigeminal_ganglia	ANKLE2	TMSB10	BLOC1S6	CDC42EP3	PCSK2	DUSP3	DPM1	EAPP	PFKP	TOPORS	MAGI3	PANK3	NRBF2	ACVR2A	LYRM9	RHOJ	SEC24D	ANKRD50	RAN
17789	Q00265	Cerebral_cortex|Parietal_lobe|Accumbens|Putamen	ZNF554	ARMC9	RIF1	GPATCH4	MRPL41	CDK5R2	SSBP2	ANAPC7	AKAP8L	AMZ2	E2F3	GUK1	SNN	REPS2	PCP4L1	DGKE	FBXO44	MGAT4A	KLHL42
17790	Q02872	Parietal_lobe|Occipital_lobe|Temporal_lobe|Accumbens	SERP2	DCK	RIMS2	C8orf88	MYT1L	SPRED1	ASH1L	SNN	PARP2	CYB5B	ZC3H12B	SIPA1L1	AMZ2	PNMA1	LMBR1	UBE2W	PDS5B	TRAPPC6B	RIF1
17791	Q00001	Cerebral_cortex|Frontal_lobe|Parietal_lobe|Occipital_lobe	OSBPL1A	RAPGEF2	CAMKK2	LIN7A	SPRYD7	IQCE	CDC37L1	CDK5R2	ZNF148	PPFIA2	GHITM	CFAP221	ARL8B	PEX11B	KIF3A	TRAPPC6B	KCNT2	PHTF1	RIF1
17792	Q00467	Cerebral_cortex|Occipital_lobe|Amygdala|Hippocampus	CDK14	DGCR2	DLG2	LIN7A	MTMR9	GALNT11	CAMTA2	MYO10	IQCE	SERP2	CFAP221	FBXO21	TSNAX	SFXN5	ZC3H12B	CSMD1	DEAF1	UBE2W	DCLK1
17793	Q06466	Corpus_callosum|Vestibular_nuclei_superior|Nodose_nucleus|Spinal_cord	RDX	AP1S2	PAPOLA	NUDCD2	YES1	CMC2	HDHD2	PRDX6	PHF3	FAM177A1	TEP1	ITPKB	PRDX1	ABHD5	PTTG1IP	HAVCR2	SYK	CARD8	KLK6
17794	Q00021	Cerebral_cortex|Frontal_lobe|Occipital_lobe|Temporal_lobe	PARP2	PAK1	RANBP9	PTGFRN	KIF3A	CAMK2G	FBXO21	CYB5B	ARL8B	ASH1L	PANX1	PEX11B	MYT1L	CAMTA2	YWHAG	EPB41L4B	YOD1	RALGAPA2	PGK1
17795	Q08850	Medulla|Spinal_cord|Dorsal_root_ganglia|Trigeminal_ganglia	TNIP2	TAB2	RWDD1	PRKX	KRTCAP2	CAPN7	GSTP1	SNRPD3	PRKCA	EPB41L3	TANC1	AHCY	COL18A1	CUL4A	FKBP14	FSD1L	CALCOCO2	SLC35F5	PAPOLA
17796	Q00216	Cerebral_cortex|Parietal_lobe|Occipital_lobe|Hippocampus	ZC3H15	MRPL1	USP33	CDC42EP3	PPFIA2	BTBD3	MDN1	NNT	EPB41L1	ZNF148	CCNH	SCG3	CYB5B	CAMTA2	MTMR9	TRAPPC6B	CSMD1	PHTF1	HDAC4
17797	Q02875	Parietal_lobe|Occipital_lobe|Temporal_lobe|Hippocampus	CYB5B	RHOT1	ZMYND8	LIN7A	ORC2	ANAPC7	SERP2	SLITRK1	ATP6V1A	PEX11B	CCNH	MTMR9	RBBP5	CELF2	FGD1	TRAPPC6B	PDS5B	KCNT2	SNAP25
17798	Q00467	Cerebral_cortex|Occipital_lobe|Amygdala|Hippocampus	DGCR2	MRPL1	DLG2	LIN7A	ZC3H12B	CYB5B	CAMTA2	TSNAX	SERP2	FBXO21	ZC3H15	MAP1A	MTMR9	RHOT1	ZNF589	CSMD1	DEAF1	UBE2W	SCN3B
17799	Q00007	Cerebral_cortex|Frontal_lobe|Parietal_lobe|Hippocampus	ZNF554	CDK14	CELF4	C8orf88	ZC3H12B	BTBD1	MRPS30	DUSP3	CDC37L1	SCG3	CSNK1G2	AP3B2	RHOT1	MAP1A	KHDRBS3	UBE2W	SNTG1	DEAF1	USP33
17800	Q02872	Parietal_lobe|Occipital_lobe|Temporal_lobe|Accumbens	FBXO41	SERP2	RIMS2	C8orf88	PNMA1	CYB5B	SNN	MRPS30	LEMD3	PARP2	ANAPC7	REPS2	ZC3H12B	NNT	AMZ2	TRAPPC6B	PDS5B	SNTG1	KLHL42
17801	Q08849	Medulla|Nodose_nucleus|Dorsal_root_ganglia|Trigeminal_ganglia	RNF135	TNIP2	A2M	SMC4	FUNDC1	TSG101	CCNK	NEDD1	HDAC1	CSTB	IFITM1	EIF3A	RNF139	TANC1	LAMP1	LMNA	TWSG1	BACE2	RPL15
17802	Q01551	Frontal_lobe|Parietal_lobe|Occipital_lobe|Cerebellum	CAMTA2	CKB	CAMKK2	POU6F1	RSL24D1	ATP6V1A	GLMN	STRIP1	CCNC	RNF41	NR2C2	FBXO41	RBBP5	TRIM23	C12orf43	AHCTF1	MAPK14	DGKE	CALM1
17803	Q08855	Nodose_nucleus|Spinal_cord|Dorsal_root_ganglia|Trigeminal_ganglia	DPY19L4	HPS5	RWDD1	PRKX	AHCY	TSG101	CD63	RPS27L	ATP7A	GPBP1L1	PCNA	INSIG1	TPT1	GIN1	IFITM1	KLHL20	BACE2	SUCLG2	A2M
17804	Q01543	Frontal_lobe|Parietal_lobe|Occipital_lobe|Accumbens	ZNF148	WDR12	RIMS2	C8orf88	CHCHD10	IQCE	SNN	ARMC9	SIPA1L1	CDK5R2	MRPS30	REPS2	PNMA1	RAB11B	LMBR1	TRAPPC6B	AHCTF1	DGKE	ZMYND8
17805	Q02880	Parietal_lobe|Occipital_lobe|Temporal_lobe|Cerebellum	RSL24D1	PARP2	SNAP25	POU6F1	POLR2B	CSNK1G2	GLMN	NR2C2	ANKLE2	TOPORS	CAMTA2	GNL1	C12orf43	TRIM23	PPM1L	MAPK14	UBE2W	TTC9	NRXN1
17806	Q00467	Cerebral_cortex|Occipital_lobe|Amygdala|Hippocampus	DGCR2	MRPL1	DLG2	LIN7A	CAMTA2	ZC3H12B	RHOT1	CDC37L1	MYO10	ZNF589	MTMR9	GALNT11	SFXN5	ZC3H15	MAP1A	CSMD1	DEAF1	UBE2W	DCLK1
17807	Q06475	Corpus_callosum|Spinal_cord|Dorsal_root_ganglia|Trigeminal_ganglia	G0S2	FCHO2	CNBP	TGFBR1	RNF135	RAB33B	FADS1	COL18A1	PTTG1IP	RNF125	SNRPD3	TJP1	ARHGAP12	CRBN	GADD45B	TMED5	CARD8	LGR4	PAPOLA
17808	Q00239	Cerebral_cortex|Parietal_lobe|Temporal_lobe|Cerebellum	SUMO1	ZNF567	SCN2A	LIN7A	IGIP	MTMR9	PNMA1	ASH1L	PPM1L	ANKLE2	PAK1	CAMTA2	TRIM23	TDP2	NR2C2	MAPK14	PHTF1	DGKE	SNAP25
17809	Q00012	Cerebral_cortex|Frontal_lobe|Parietal_lobe|Cerebellum	CAMTA2	SUMO1	SCN2A	POU6F1	C12orf43	ZNF567	SPOCK1	TRIM23	MTMR9	ZNF148	ATP6V1A	FBXO41	PAK1	LCMT1	PNMA1	DGKE	MAPK14	GRIPAP1	MAPT
17810	Q02880	Parietal_lobe|Occipital_lobe|Temporal_lobe|Cerebellum	PARP2	MAP4K3	SNAP25	LIN7A	MTMR9	PPM1L	GNL1	ZHX1	RNF41	PAK1	CSNK1G2	ANKLE2	TRIM23	C12orf43	STRIP1	TTC9	MAPK14	ATL2	NRXN1
17811	Q01732	Frontal_lobe|Occipital_lobe|Temporal_lobe|Accumbens	KCNIP1	FBXO41	RIMS2	C8orf88	SIPA1L1	SERP2	LEMD3	PNMA1	NNT	MRPS30	REPS2	PANX1	AMZ2	PARP2	ZC3H12B	ATL2	GPHN	MGAT4A	KLHL42
17812	Q08836	Midbrain|Vestibular_nuclei_superior|Dorsal_root_ganglia|Trigeminal_ganglia	GSTP1	CRBN	AKAP12	GCLM	DOCK11	LRRC8C	CSTB	ORMDL2	MOB1A	CCDC92	NUP37	CD99L2	UTRN	PTPN12	COPS2	MYOF	ELOVL6	BACE2	VCP
17813	Q00004	Cerebral_cortex|Frontal_lobe|Parietal_lobe|Accumbens	CCM2	WDR12	CELF4	C8orf88	CSNK1G2	SIPA1L1	FBXO41	CFAP221	SNN	ZNF554	MFN2	MRPL41	LCMT1	ARMC9	PNMA1	AHCTF1	RARB	DGKE	ARPP19
17814	Q00228	Cerebral_cortex|Parietal_lobe|Occipital_lobe|Dorsal_root_ganglia	ARL2BP	C10orf88	PGK1	PTGFRN	SACS	CELF2	GHITM	RSL24D1	GLMN	BTBD1	ANKRD46	FGFR1OP2	TDP2	PCSK2	PFKP	PHTF1	PDS5B	KCNT2	PSMC6
17815	Q01551	Frontal_lobe|Parietal_lobe|Occipital_lobe|Cerebellum	MXD1	IGIP	CAMKK2	POU6F1	ATP6V1A	GLMN	RNF41	TRIM23	LEMD3	CDC34	CCNC	FBXO41	LCMT1	GNL1	TDP2	DGKE	ATL2	MAPK14	DNM1
17816	Q00001	Cerebral_cortex|Frontal_lobe|Parietal_lobe|Occipital_lobe	PARP2	C12orf43	ZMYND8	PTGFRN	IQCE	STRIP1	PPFIA2	ZNF148	YWHAG	CDK5R2	TDP2	CSNK1G2	KIF3A	ZC3H12B	ARL8B	TRAPPC6B	GPHN	SNTG1	GRIA2
17817	Q08635	Subthalamic_nuclei|Medulla|Dorsal_root_ganglia|Trigeminal_ganglia	CYBRD1	GADD45B	A2M	FCER1G	TJP1	NOC3L	PALLD	GATM	TUG1	RBM7	COL18A1	ZNF410	TEP1	RAB33B	PELI1	SWAP70	CALCOCO2	BACE2	RPL15
17818	Q00021	Cerebral_cortex|Frontal_lobe|Occipital_lobe|Temporal_lobe	MDH1	MTMR9	TOMM20	PTGFRN	CYB5B	MAGI3	PPFIA2	SPRYD7	CAMTA2	ASH1L	PEX11B	IGIP	ZNF567	KIF3A	CDC37L1	CSMD1	YOD1	RALGAPA2	DLG2
17819	Q00211	Cerebral_cortex|Parietal_lobe|Occipital_lobe|Temporal_lobe	MRPS30	NNT	DNM1	PTGFRN	YWHAG	ZC3H12B	CYB5B	MAP1A	TDP2	SPRYD7	ASH1L	GHITM	FBXO41	OSBPL1A	FGFR1OP2	YOD1	KCNT2	RALGAPA2	PGK1
17820	Q00021	Cerebral_cortex|Frontal_lobe|Occipital_lobe|Temporal_lobe	RHOT1	REPS2	TOMM20	LIN7A	CYB5B	ZNF567	PEX11B	PANX1	FBXO21	IGIP	SPRYD7	TSNAX	CDC37L1	CAMTA2	YWHAG	CSMD1	PHTF1	EPB41L4B	SNAP25
17821	Q00211	Cerebral_cortex|Parietal_lobe|Occipital_lobe|Temporal_lobe	COA7	GLRB	DLG2	POU6F1	ANAPC7	MDN1	CAMK2G	CDK14	MAP4K3	ZC3H15	ZNF277	CDC37L1	MAGI3	DENR	YWHAG	SNTG1	PHTF1	RALGAPA2	ZMYND8
17822	Q00216	Cerebral_cortex|Parietal_lobe|Occipital_lobe|Hippocampus	DGCR2	MAP1A	DLG2	LIN7A	NNT	CFAP221	ZNF148	KHDRBS3	IQCE	C12orf43	MFN2	CCNH	CDC37L1	BTBD1	CAMTA2	DEAF1	PHTF1	CAPS2	GRIA2
17823	Q08830	Midbrain|Medulla|Dorsal_root_ganglia|Trigeminal_ganglia	FUNDC1	CFL2	PDCD6IP	TGFBR1	COL18A1	TSG101	UTRN	RBM7	DOCK11	EPB41L3	GSTP1	PSMB1	CCDC92	MOB1A	PTPN12	CCNG1	SDK2	SWAP70	PSMC6
17824	Q08725	Hypothalamus|Vestibular_nuclei_superior|Dorsal_root_ganglia|Trigeminal_ganglia	TMEM248	COLEC12	STMN2	TOM1L1	RPS27L	ORMDL2	EAPP	CD63	HDAC1	ABHD3	CCDC92	PHOSPHO2	TSG101	INSIG1	SNRPD3	SDK2	MYOF	FNDC3A	RPL15
17825	Q00211	Cerebral_cortex|Parietal_lobe|Occipital_lobe|Temporal_lobe	ARMC1	ATP6V1B2	TOMM20	PTGFRN	TDP2	GLMN	ZNF277	MDN1	TET3	ARL8B	GNL1	CELF2	LEMD3	MAP1A	CDK14	TRAPPC6B	KCNT2	CAPS2	RIMS2
17826	Q08836	Midbrain|Vestibular_nuclei_superior|Dorsal_root_ganglia|Trigeminal_ganglia	IMMT	GSTP1	AKAP12	TGFBR1	NOC3L	CD99L2	ORMDL2	CEP83	EAPP	ARHGAP12	UTRN	COPS2	ACVR1	CFL2	HIBADH	ELOVL6	MYOF	BACE2	RPL15
17827	Q01732	Frontal_lobe|Occipital_lobe|Temporal_lobe|Accumbens	RNASEH2B	KCNIP1	ARPP19	C8orf88	SPIN1	MRPS30	PARP2	PANX1	MYT1L	AMZ2	ZC3H12B	NNT	LEMD3	PNMA1	REPS2	MGAT4A	ATL2	GPHN	KLHL42
17828	Q01551	Frontal_lobe|Parietal_lobe|Occipital_lobe|Cerebellum	CKB	MAP4K3	CAMKK2	LIN7A	GLMN	RSL24D1	PPM1L	ZNF567	C12orf43	CCNC	PAK1	RNF41	LEMD3	LCMT1	FBXO21	DGKE	AHCTF1	TTC9	CALM1
17829	Q00436	Cerebral_cortex|Occipital_lobe|Accumbens|Putamen	CCM2	SSBP2	RIF1	GPATCH4	MYT1L	SIPA1L1	ASH1L	MYO10	IRAK1BP1	AKAP8L	MFN2	CORO2B	SACS	ARMC9	AMZ2	AHCTF1	MGAT4A	DGKE	CAMK1D
17830	Q00021	Cerebral_cortex|Frontal_lobe|Occipital_lobe|Temporal_lobe	SUMO1	MRPS30	RANBP9	PTGFRN	GHITM	CYB5B	PPFIA2	MYT1L	CAMK2G	IGIP	ASH1L	MAGI3	ARL8B	KIF3A	FBXO21	CSMD1	EPB41L4B	PHTF1	ZMYND8
17831	Q00228	Cerebral_cortex|Parietal_lobe|Occipital_lobe|Dorsal_root_ganglia	ZNF567	KHDRBS3	PGK1	PTGFRN	GLMN	MAP1A	BTBD1	GHITM	SACS	PCSK2	TDP2	MDN1	YWHAG	ARL8B	ZNF277	KCNT2	PDS5B	UBE2W	SPEN
17832	Q00031	Cerebral_cortex|Frontal_lobe|Occipital_lobe|Cerebellum	ASH1L	CAMTA2	CAMKK2	LIN7A	KLF13	FBXO21	WRAP73	RSL24D1	IGIP	ZNF567	MTMR9	PAK1	SPOCK1	LEMD3	TRIM23	PHTF1	TTC9	GRIPAP1	DNM1
17833	Q02880	Parietal_lobe|Occipital_lobe|Temporal_lobe|Cerebellum	ZNF567	RSL24D1	SNAP25	LIN7A	CAMTA2	PAK1	RNF41	MDN1	CSNK1G2	MTMR9	CCNC	GNL1	ATP6V1A	TRIM23	GLMN	DGKE	TTC9	MAPK14	HDAC4
17834	Q01732	Frontal_lobe|Occipital_lobe|Temporal_lobe|Accumbens	FBXO41	RNASEH2B	RIMS2	C8orf88	ZC3H12B	MRPS30	REPS2	PANX1	PARP2	AMZ2	PNMA1	SPIN1	NNT	MYT1L	LEMD3	ATL2	GPHN	MGAT4A	KLHL42
17835	Q01551	Frontal_lobe|Parietal_lobe|Occipital_lobe|Cerebellum	MAP4K3	GABRB2	CAMKK2	LIN7A	PPM1L	CCNC	CDC34	LCMT1	TRIM23	TDP2	SPOCK1	CSNK1G2	RBBP5	ZNF567	FBXO21	TTC9	AHCTF1	MAPK14	RIF1
17836	Q00436	Cerebral_cortex|Occipital_lobe|Accumbens|Putamen	CCM2	ANAPC7	RIF1	GPATCH4	SACS	SERP2	ARMC9	MFN2	ASH1L	SNN	MYT1L	GNL1	LEMD3	REPS2	AMZ2	RALGAPA2	RARB	AHCTF1	KLHL42
17837	Q01546	Frontal_lobe|Parietal_lobe|Occipital_lobe|Hippocampus	RHOT1	AP3B2	GRIA2	C8orf88	ZC3H12B	MRPS30	CYB5B	MTMR9	CFAP221	SLITRK1	RBBP5	CCNC	C12orf43	ZC3H15	MAP1A	TRAPPC6B	DEAF1	UBE2W	DNM1
17838	Q00228	Cerebral_cortex|Parietal_lobe|Occipital_lobe|Dorsal_root_ganglia	COPS3	DUSP3	PGK1	PTGFRN	PEX11B	MDN1	ARL8B	SACS	PCSK2	ANKRD46	TDP2	GLMN	GHITM	MAP1A	RSL24D1	PDS5B	EPB41L4B	DEXI	SYTL2
17839	Q01551	Frontal_lobe|Parietal_lobe|Occipital_lobe|Cerebellum	CKB	CAMTA2	CAMKK2	POU6F1	FBXO21	MTMR9	RBBP5	GLMN	TDP2	PPM1L	TRIM23	RNF41	CSNK1G2	FBXO41	CCNC	MAPK14	ATL2	AHCTF1	DNM1
17840	Q00211	Cerebral_cortex|Parietal_lobe|Occipital_lobe|Temporal_lobe	ARMC1	COA7	HDAC4	PTGFRN	FBXO41	ARL8B	YWHAG	CDK14	MAGI3	CDC37L1	PPFIA2	TDP2	FGFR1OP2	ZC3H12B	OSBPL1A	RALGAPA2	TRAPPC6B	PHTF1	RIMS2
17841	Q00031	Cerebral_cortex|Frontal_lobe|Occipital_lobe|Cerebellum	CAMTA2	PARP2	CAMKK2	POU6F1	PAK1	SPOCK1	IGIP	LEMD3	CDC34	PPM1L	KLF13	ZNF567	RSL24D1	MTMR9	WRAP73	TTC9	GRIPAP1	PHTF1	ZFAND5
17842	Q06463	Corpus_callosum|Medulla|Spinal_cord|Dorsal_root_ganglia	HPS5	PHF3	CNBP	TGFBR1	CSTB	GOLPH3	TNIP2	PCNA	FADS1	RNF139	GADD45B	PELI1	HDAC1	TCEA1	TANC1	TMED5	TMEM64	SMIM10	RPL27A
17843	Q08725	Hypothalamus|Vestibular_nuclei_superior|Dorsal_root_ganglia|Trigeminal_ganglia	MORC2	COLEC12	STMN2	TOM1L1	RNF135	ABHD3	CCDC92	DENR	INSIG1	TSG101	PSMB1	HDAC1	SNRPD3	TNIP2	ORMDL2	MYOF	KIF16B	SDK2	RPL15
17844	Q02872	Parietal_lobe|Occipital_lobe|Temporal_lobe|Accumbens	DCK	FBXO41	ARPP19	C8orf88	ZC3H12B	CYB5B	CELF2	AMZ2	ANAPC7	NNT	SNN	PNMA1	ASH1L	LMBR1	MYT1L	AHCTF1	DZIP1	TRAPPC6B	KLHL42
17845	Q03194	Parietal_lobe|Temporal_lobe|Dorsal_root_ganglia|Trigeminal_ganglia	CCNC	ANKLE2	BLOC1S6	CDC42EP3	DUSP3	PANK3	ACVR2A	LYRM9	TOPORS	EAPP	ZC3H15	KIAA1191	PFKP	PCSK2	MAGI3	CCDC6	ANKRD50	SEC24D	RAN
17846	Q00031	Cerebral_cortex|Frontal_lobe|Occipital_lobe|Cerebellum	ASH1L	PARP2	CAMKK2	LIN7A	ATP6V1A	PPM1L	KLF13	FBXO21	PAK1	GNL1	TDP2	MTMR9	WRAP73	SPOCK1	ZNF567	GRIPAP1	TTC9	MAPK14	RIF1
17847	Q00234	Cerebral_cortex|Parietal_lobe|Temporal_lobe|Hippocampus	RAPGEF2	RHOT1	SCN3B	BCAS4	CDC37L1	ZC3H12B	CAMTA2	CSNK1G2	ATP6V1C1	BTBD1	CCNH	CDK14	CYB5B	NNT	BTBD3	KCNT2	PHTF1	DEAF1	HDAC4
17848	Q01543	Frontal_lobe|Parietal_lobe|Occipital_lobe|Accumbens	WDR12	ZNF148	RIMS2	POU6F1	MYT1L	LCMT1	ARMC9	IQCE	PNMA1	CELF2	SPIN1	MFN2	REPS2	PARP2	SIPA1L1	GPHN	MGAT4A	RARB	RIF1
17849	Q00467	Cerebral_cortex|Occipital_lobe|Amygdala|Hippocampus	DGCR2	MRPL1	DLG2	LIN7A	LRRC4C	CDC37L1	COA7	CYB5B	IQCE	ZNF589	TSNAX	GALNT11	ZC3H12B	ZC3H15	CAMTA2	CSMD1	DEAF1	UBE2W	SCN3B
17850	Q08725	Hypothalamus|Vestibular_nuclei_superior|Dorsal_root_ganglia|Trigeminal_ganglia	TMEM248	MORC2	STMN2	TOM1L1	INSIG1	PSMB1	EAPP	HDAC1	RPS27L	ABHD3	ORMDL2	CD63	TNIP2	RNF135	CCDC92	SDK2	FNDC3A	MYOF	VCP
17851	Q00214	Cerebral_cortex|Parietal_lobe|Occipital_lobe|Putamen	WDR12	GNL1	RIF1	GPATCH4	MYT1L	AMZ2	SACS	SFXN5	ASH1L	ARMC9	ANAPC7	CAMTA2	REPS2	SIPA1L1	IQCE	RALGAPA2	CSMD1	GRIPAP1	KLHL42
17852	Q01735	Frontal_lobe|Occipital_lobe|Temporal_lobe|Hippocampus	CDC37L1	PPFIA2	ZMYND8	C8orf88	C12orf43	ATP6V1A	CCNC	CYB5B	KHDRBS3	MTMR9	PEX11B	HPCAL4	MRPS30	FGD1	ATP6V1C1	SNTG1	DEAF1	PHTF1	MAPT
17853	Q00436	Cerebral_cortex|Occipital_lobe|Accumbens|Putamen	LPGAT1	SSBP2	RIF1	GPATCH4	MYO10	CDK5R2	SNN	SIPA1L1	CORO2B	REPS2	ASH1L	SACS	PIANP	GNL1	AMZ2	MARK4	RALGAPA2	GPHN	ARPP19
17854	Q01551	Frontal_lobe|Parietal_lobe|Occipital_lobe|Cerebellum	SUMO1	MAP4K3	CAMKK2	POU6F1	NR2C2	TRIM23	RBBP5	RNF41	CDC34	C12orf43	CSNK1G2	PNMA1	LCMT1	PPM1L	ATP6V1A	MAPK14	ATL2	AHCTF1	CALM1
17855	Q00216	Cerebral_cortex|Parietal_lobe|Occipital_lobe|Hippocampus	FBXO21	DGCR2	ZMYND8	CDC42EP3	SLITRK1	C12orf43	KHDRBS3	EPB41L1	CFAP221	MFN2	MDN1	GALNT11	ZNF148	BTBD1	CELF2	CAPS2	PHTF1	SNTG1	GRIA2
17856	Q01543	Frontal_lobe|Parietal_lobe|Occipital_lobe|Accumbens	RNASEH2B	CKB	RIMS2	POU6F1	ARMC9	ASH1L	CHCHD10	MFN2	SPIN1	CCM2	PNMA1	CELF2	CDK5R2	MRPS30	SNN	DGKE	RARB	TRAPPC6B	KLHL42
17857	Q00436	Cerebral_cortex|Occipital_lobe|Accumbens|Putamen	LPGAT1	WDR12	RIF1	GPATCH4	GNL1	CORO2B	LEMD3	CDK5R2	SACS	AKAP8L	IRAK1BP1	SNN	REPS2	ARMC9	PCP4L1	DGKE	AHCTF1	MARK4	ARPP19
17858	Q08725	Hypothalamus|Vestibular_nuclei_superior|Dorsal_root_ganglia|Trigeminal_ganglia	MORC2	GSTP1	STMN2	TOM1L1	TNIP2	DENR	PHOSPHO2	CCDC92	PSMB1	RNF135	CSTB	ORMDL2	ABHD3	RPS27L	HDAC1	SDK2	KIF16B	MYOF	RPL15
17859	Q00467	Cerebral_cortex|Occipital_lobe|Amygdala|Hippocampus	CDK14	MRPL1	DLG2	BCAS4	ZC3H15	SFXN5	RHOT1	SERP2	MAP1A	ZC3H12B	COA7	CDC37L1	TSNAX	MYO10	MTMR9	CSMD1	DEAF1	UBE2W	DCLK1
17860	Q00021	Cerebral_cortex|Frontal_lobe|Occipital_lobe|Temporal_lobe	GLRB	SUMO1	RANBP9	PTGFRN	ZNF567	ARL8B	YWHAG	TSNAX	CAMTA2	KIF3A	ASH1L	IGIP	FBXO21	CDK14	CDC37L1	EPB41L4B	PHTF1	RALGAPA2	PGK1
17861	Q01543	Frontal_lobe|Parietal_lobe|Occipital_lobe|Accumbens	WDR12	RNASEH2B	RIMS2	C8orf88	CELF2	SIPA1L1	ASH1L	PNMA1	LCMT1	LMBR1	CDK5R2	CCM2	ARMC9	MFN2	PARP2	RARB	MGAT4A	DGKE	ARPP19
17862	Q01551	Frontal_lobe|Parietal_lobe|Occipital_lobe|Cerebellum	MAP4K3	CAMTA2	CAMKK2	POU6F1	CSNK1G2	GLMN	C12orf43	STRIP1	SPOCK1	RNF41	RBBP5	NR2C2	LEMD3	PAK1	ATP6V1A	ATL2	TTC9	MAPK14	ZFAND5
17863	Q02872	Parietal_lobe|Occipital_lobe|Temporal_lobe|Accumbens	FBXO41	DCK	RIMS2	C8orf88	PNMA1	MYT1L	MRPS30	LMBR1	AMZ2	SPIN1	REPS2	SPRED1	LEMD3	SNN	ZC3H12B	TRAPPC6B	RARB	AHCTF1	RIF1
17864	Q00002	Cerebral_cortex|Frontal_lobe|Parietal_lobe|Temporal_lobe	C12orf43	TRIM23	HDAC4	PTGFRN	GHITM	CYB5B	CAMTA2	CDK14	MYT1L	NR2C2	SUMO1	GLMN	PEX11B	ARL8B	CSNK1G2	YOD1	TRAPPC6B	PHTF1	SNAP25
17865	Q01740	Frontal_lobe|Occipital_lobe|Temporal_lobe|Cerebellum	SUMO1	IGIP	SNAP25	LIN7A	RNF41	CDC37L1	TDP2	SPOCK1	C12orf43	GLMN	PAK1	TRIM23	ATP6V1A	ASH1L	ANKLE2	MAPK14	GPHN	TTC9	HDAC4
17866	Q02880	Parietal_lobe|Occipital_lobe|Temporal_lobe|Cerebellum	TDP2	RSL24D1	SNAP25	LIN7A	CCNC	CSNK1G2	MDN1	STRIP1	ANKLE2	C12orf43	ATP6V1A	CNTN1	TRIM23	GLMN	PNMA1	DGKE	UBE2W	MAPK14	CAMKK2
17867	Q08836	Midbrain|Vestibular_nuclei_superior|Dorsal_root_ganglia|Trigeminal_ganglia	ARL6IP5	ELAVL2	AKAP12	SERPINA1	ARHGAP12	NOC3L	CCDC92	UTRN	ACVR1	CD99L2	ORMDL2	NUP37	MOB1A	CSTB	CAPN7	CALCOCO2	CCNG1	MYOF	RPL15
17868	Q06474	Corpus_callosum|Nodose_nucleus|Dorsal_root_ganglia|Trigeminal_ganglia	ZNF410	GATM	MBNL1	TGFBR1	KAT6A	LZIC	TSG101	PELI1	PHF3	INSIG1	TJP1	COL18A1	BIRC6	CRBN	NAGA	TWSG1	SYK	CARD8	SON
17869	Q00004	Cerebral_cortex|Frontal_lobe|Parietal_lobe|Accumbens	CCM2	WDR12	CELF4	C8orf88	SNN	CSNK1G2	MFN2	ZNF148	MRPS30	NNT	SIPA1L1	ZNF554	REPS2	CFAP221	PNMA1	AHCTF1	DGKE	RARB	ZMYND8
17870	Q06464	Corpus_callosum|Medulla|Spinal_cord|Trigeminal_ganglia	UEVLD	TMEM134	MAX	PRKX	LRRC8C	SS18	TRMT11	CD63	RDX	ZFAND3	AASS	BIRC6	COL18A1	GADD45B	ARHGAP12	TMED5	FUT8	SUCLG2	SON
17871	Q00211	Cerebral_cortex|Parietal_lobe|Occipital_lobe|Temporal_lobe	ZNF567	CCNH	TOMM20	POU6F1	SPRYD7	ZC3H12B	PPFIA2	ZNF277	CYB5B	MAGI3	MYT1L	ARL8B	PEX11B	ASH1L	CAMK2G	YOD1	KCNT2	TRAPPC6B	ZMYND8
17872	Q01543	Frontal_lobe|Parietal_lobe|Occipital_lobe|Accumbens	ZNF148	WDR12	ATP2B1	C8orf88	CCM2	SIPA1L1	RAB11B	ARMC9	CHCHD10	MFN2	CDK5R2	ASH1L	MRPS30	CELF2	PARP2	AHCTF1	CSMD1	GPHN	KLHL42
17873	Q08836	Midbrain|Vestibular_nuclei_superior|Dorsal_root_ganglia|Trigeminal_ganglia	TSG101	MRPL47	AKAP12	PRKX	COPS2	UTRN	CEP83	CFL2	PTPN12	ARHGAP12	CAPN7	ORMDL2	LRRC8C	CD99L2	NOC3L	CALCOCO2	CCNG1	MYOF	PSMC6
17874	Q08836	Midbrain|Vestibular_nuclei_superior|Dorsal_root_ganglia|Trigeminal_ganglia	CRBN	EPB41L3	AKAP12	GCLM	PTPN12	UTRN	MOB1A	CCDC92	NOC3L	CSTB	CAPN7	CEP83	DOCK11	NUP37	LRRC8C	MYOF	CALCOCO2	ELOVL6	RPL15
17875	Q08839	Midbrain|Nodose_nucleus|Dorsal_root_ganglia|Trigeminal_ganglia	GIN1	AHCY	PDCD6IP	TGFBR1	NUP37	EPB41L3	RNF139	HIBADH	COL18A1	PSMB1	ARHGAP12	MOB1A	RNF125	MCEE	PELI1	DEXI	ELOVL6	CCNG1	RPL15
17876	Q08725	Hypothalamus|Vestibular_nuclei_superior|Dorsal_root_ganglia|Trigeminal_ganglia	COLEC12	FADS1	STMN2	TOM1L1	EAPP	SNRPD3	TNIP2	ORMDL2	PSMB1	TSG101	INSIG1	CD63	PHOSPHO2	CSTB	ABHD3	MYOF	SDK2	KIF16B	VCP
17877	Q00012	Cerebral_cortex|Frontal_lobe|Parietal_lobe|Cerebellum	CDC34	PARP2	CAMKK2	LIN7A	PNMA1	FBXO21	ATP6V1A	CSNK1G2	MTMR9	PAK1	ZNF567	TRIM23	SPOCK1	FBXO41	NR2C2	GRIPAP1	MAPK14	PHTF1	HDAC4
17878	Q02937	Parietal_lobe|Occipital_lobe|Amygdala|Hippocampus	CDC37L1	DGCR2	GRIA2	BCAS4	RBBP5	E2F3	CELF2	GUK1	CDC34	ZC3H12B	CCNC	PSMD1	CAMTA2	ATP6V1C1	CCNH	MARK4	CLTB	TRAPPC6B	SCN3B
17879	Q00467	Cerebral_cortex|Occipital_lobe|Amygdala|Hippocampus	MRPL1	DGCR2	DLG2	BCAS4	COA7	ZC3H12B	EPB41L1	SFXN5	RHOT1	CYB5B	CAMTA2	LRRC4C	ZNF589	MYO10	FBXO21	CSMD1	DEAF1	UBE2W	SCN3B
17880	Q08836	Midbrain|Vestibular_nuclei_superior|Dorsal_root_ganglia|Trigeminal_ganglia	MRPL47	TSG101	AKAP12	PRKX	CEP83	CD99L2	LRRC8C	CFL2	UTRN	COPS2	DOCK11	NUP37	CAPN7	PSMB1	ORMDL2	MYOF	ELOVL6	CCNG1	RPL15
17881	Q01732	Frontal_lobe|Occipital_lobe|Temporal_lobe|Accumbens	FBXO41	KCNIP1	ARPP19	C8orf88	MYT1L	SERP2	NNT	PNMA1	LEMD3	ZC3H12B	AMZ2	PANX1	PARP2	SIPA1L1	MRPS30	GPHN	MGAT4A	TRAPPC6B	KLHL42
17882	Q00031	Cerebral_cortex|Frontal_lobe|Occipital_lobe|Cerebellum	SUMO1	PARP2	CAMKK2	LIN7A	FBXO21	MTMR9	TRIM23	ATP6V1A	WRAP73	CDC34	ZNF148	SPOCK1	PPM1L	PAK1	ZNF567	TTC9	PHTF1	GRIPAP1	DNM1
17883	Q00021	Cerebral_cortex|Frontal_lobe|Occipital_lobe|Temporal_lobe	PAK1	NR2C2	RANBP9	PTGFRN	ARL8B	ASH1L	MYT1L	CAMTA2	FBXO41	LEMD3	IGIP	TSNAX	GHITM	ZNF567	CDC37L1	PHTF1	YOD1	RALGAPA2	PGK1
17884	Q08847	Medulla|Nodose_nucleus|Spinal_cord|Dorsal_root_ganglia	HPS5	TANC1	RWDD1	HPS3	CHURC1	EPB41L3	COL18A1	FER	PRDX1	SH2B3	CSTB	CCNK	LAMP1	MOB1A	FAM177A1	SYK	BACE2	TWSG1	RPL15
17885	Q08836	Midbrain|Vestibular_nuclei_superior|Dorsal_root_ganglia|Trigeminal_ganglia	MRPL47	GSTP1	AKAP12	GCLM	HIBADH	DOCK11	PTPN12	CFL2	MOB1A	ACVR1	COPS2	ARHGAP12	LRRC8C	CD99L2	CSTB	MYOF	CCNG1	BACE2	RPL15
17886	Q02955	Parietal_lobe|Occipital_lobe|Hippocampus|Cerebellum	RBBP5	ZNF589	USP33	LIN7A	MBD4	CSNK1G2	CCNC	CDC34	MAP4K3	MDN1	GABRB2	CDC37L1	BTBD3	SPOCK1	CAMTA2	PDS5B	TTC9	PHTF1	HDAC4
17887	Q08836	Midbrain|Vestibular_nuclei_superior|Dorsal_root_ganglia|Trigeminal_ganglia	TSG101	MRPL47	AKAP12	TOM1L1	NUP37	CAPN7	CFL2	DOCK11	PTPN12	PSMB1	COPS2	HIBADH	ACVR1	NOC3L	CCDC92	CCNG1	MYOF	CALCOCO2	VCP
17888	Q08725	Hypothalamus|Vestibular_nuclei_superior|Dorsal_root_ganglia|Trigeminal_ganglia	MORC2	FADS1	STMN2	TOM1L1	INSIG1	RPS27L	ABHD3	DENR	TNIP2	HDAC1	CCDC92	PSMB1	CSTB	EAPP	PHOSPHO2	MYOF	KIF16B	FNDC3A	RPL15
17889	Q08725	Hypothalamus|Vestibular_nuclei_superior|Dorsal_root_ganglia|Trigeminal_ganglia	FADS1	MORC2	STMN2	TOM1L1	TNIP2	PSMB1	DENR	SNRPD3	RPS27L	ORMDL2	INSIG1	CSTB	EAPP	ABHD3	RNF135	SDK2	KIF16B	FNDC3A	BLOC1S6
17890	Q06343	Corpus_callosum|Subthalamic_nuclei|Medulla|Spinal_cord	BBX	KCTD3	GFAP	HPS3	AASS	GADD45B	ALDH6A1	SS18	COMMD2	RBM7	PHF3	PRDX1	KAT6A	SMARCA5	LACTB2	PLD1	SRSF6	PPP2R5A	MAP4K4
17891	Q00467	Cerebral_cortex|Occipital_lobe|Amygdala|Hippocampus	DGCR2	CDK14	DLG2	BCAS4	MAP1A	CYB5B	TSNAX	SFXN5	IQCE	CAMTA2	COA7	CFAP221	SERP2	RHOT1	MTMR9	CSMD1	DEAF1	UBE2W	DCLK1
17892	Q00228	Cerebral_cortex|Parietal_lobe|Occipital_lobe|Dorsal_root_ganglia	COPS3	NRBF2	PGK1	PTGFRN	FGFR1OP2	PFKP	GHITM	YWHAG	MAGI3	GLMN	DENR	SACS	PCSK2	ZNF277	PEX11B	KCNT2	PHTF1	UBE2W	PSMC6
17893	Q08848	Medulla|Nodose_nucleus|Spinal_cord|Trigeminal_ganglia	DTX3L	PCNA	RWDD1	TGFBR1	COL18A1	EBAG9	AASS	CSTB	COMMD2	NOC3L	LRRC8C	NKAP	TPT1	LAMP1	GATM	KIF16B	SUCLG2	CARD8	PAPOLA
17894	Q00228	Cerebral_cortex|Parietal_lobe|Occipital_lobe|Dorsal_root_ganglia	C10orf88	DUSP3	PGK1	PTGFRN	RSL24D1	GLMN	ARL8B	YWHAG	FGFR1OP2	PCSK2	PEX11B	ANKRD46	CELF2	DENR	GHITM	PHTF1	KCNT2	DEXI	SPEN
17895	Q00234	Cerebral_cortex|Parietal_lobe|Temporal_lobe|Hippocampus	RAPGEF2	RHOT1	ZMYND8	C8orf88	CSNK1G2	KHDRBS3	BTBD1	FBXO21	MTMR9	PPFIA2	ATP6V1A	SCG3	BTBD3	CDC37L1	ZC3H12B	TRAPPC6B	DEAF1	KCNT2	HDAC4
17896	Q08725	Hypothalamus|Vestibular_nuclei_superior|Dorsal_root_ganglia|Trigeminal_ganglia	GSTP1	COLEC12	STMN2	TOM1L1	CD63	ABHD3	ORMDL2	DENR	INSIG1	PSMB1	PHOSPHO2	RPS27L	SNRPD3	RNF135	TNIP2	KIF16B	MYOF	SDK2	BLOC1S6
17897	Q00211	Cerebral_cortex|Parietal_lobe|Occipital_lobe|Temporal_lobe	MDH1	C10orf88	RANBP9	CDC42EP3	CDC37L1	ZNF277	TET3	MAGI3	CDK14	CAMTA2	ANAPC7	ASH1L	NR2C2	OSBPL1A	CAMK2G	SNTG1	GPHN	TRAPPC6B	RIMS2
17898	Q00211	Cerebral_cortex|Parietal_lobe|Occipital_lobe|Temporal_lobe	PAK1	RAPGEF2	KLHL42	ZNF280B	PPFIA2	PEX11B	GLMN	IGIP	ZC3H15	ZC3H12B	LEMD3	MAP1A	MDN1	CYB5B	DENR	RALGAPA2	CAPS2	PHTF1	NRXN1
17899	Q00211	Cerebral_cortex|Parietal_lobe|Occipital_lobe|Temporal_lobe	RAPGEF2	C10orf88	TOMM20	PTGFRN	NR2C2	DENR	GLMN	ATP6V1C1	SPRYD7	ANAPC7	YWHAG	CDK14	ZNF277	STRIP1	PEX11B	PHTF1	YOD1	RALGAPA2	RIMS2
17900	Q00002	Cerebral_cortex|Frontal_lobe|Parietal_lobe|Temporal_lobe	RAPGEF2	ANKRD46	SYTL2	PTGFRN	CDC37L1	ARL8B	GLMN	CAMTA2	YWHAG	GHITM	CYB5B	PEX11B	MYT1L	CSNK1G2	TSNAX	CSMD1	TRAPPC6B	YOD1	ARPP19
17901	Q00215	Cerebral_cortex|Parietal_lobe|Occipital_lobe|Amygdala	DGCR2	TSNAX	SYTL2	CDC42EP3	BTBD1	CDC37L1	ATP6V1A	CAMTA2	C12orf43	SLITRK1	PCSK2	ARL8B	MRPS30	STRIP1	PPM1L	CLTB	TRAPPC6B	DEAF1	DLG2
17902	Q00228	Cerebral_cortex|Parietal_lobe|Occipital_lobe|Dorsal_root_ganglia	C10orf88	ARL2BP	PGK1	PTGFRN	ZNF277	MAP1A	TDP2	PCSK2	MAGI3	SACS	ARL8B	GLMN	YWHAG	DENR	CELF2	DEXI	KCNT2	PHTF1	SPEN
17903	Q00001	Cerebral_cortex|Frontal_lobe|Parietal_lobe|Occipital_lobe	REPS2	SLITRK1	PGK1	PTGFRN	NRBF2	IQCE	MAP1A	ARL8B	YWHAG	ZNF567	SPRYD7	CSNK1G2	STRIP1	ZC3H15	TSNAX	PHTF1	GPHN	UBE2W	RIMS2
17904	Q08839	Midbrain|Nodose_nucleus|Dorsal_root_ganglia|Trigeminal_ganglia	GIN1	AHCY	VCP	TGFBR1	COMMD2	EPB41L3	TSG101	COL18A1	PELI1	MOB1A	HIBADH	INSIG1	NUP37	RNF125	CRBN	TMEM64	CALCOCO2	MYOF	RPL15
17905	Q00228	Cerebral_cortex|Parietal_lobe|Occipital_lobe|Dorsal_root_ganglia	ZC3H15	ZNF567	PGK1	PTGFRN	CELF2	CD99L2	SACS	BTBD1	DENR	ZNF277	MAGI3	RSL24D1	PCSK2	PFKP	MAP1A	EPB41L4B	KCNT2	UBE2W	SPEN
17906	Q00001	Cerebral_cortex|Frontal_lobe|Parietal_lobe|Occipital_lobe	EFHD2	PPM1L	RANBP9	POU6F1	CCM2	STRIP1	GALNT11	SPRYD7	ZC3H12B	FBXO21	YWHAG	NR2C2	NRBF2	HEXIM1	ATP6V1C1	KCNT2	GPHN	TRAPPC6B	CAMK1D
17907	Q00228	Cerebral_cortex|Parietal_lobe|Occipital_lobe|Dorsal_root_ganglia	ARL2BP	C10orf88	PGK1	PTGFRN	MAP1A	CELF2	PFKP	FGFR1OP2	TDP2	YWHAG	GHITM	DENR	MDN1	ZNF277	SACS	PHTF1	KCNT2	UBE2W	SYTL2
17908	Q03332	Parietal_lobe|Accumbens|Putamen|Hippocampus	MFN2	E2F3	ANKS1B	GPATCH4	AKAP8L	FAM149A	GNAL	SNN	TMEM106C	BLCAP	CDK5R2	ANAPC7	AKIRIN2	ARMC9	CLUH	DEAF1	DGKE	PPP2R1A	CAMK1D
17909	Q00216	Cerebral_cortex|Parietal_lobe|Occipital_lobe|Hippocampus	DGCR2	ZC3H15	ZMYND8	CDC42EP3	BTBD1	CFAP221	TSNAX	NNT	MRPS30	CCNH	ATP6V1A	SLITRK1	MDN1	PEX11B	GALNT11	PHTF1	DEAF1	TRAPPC6B	DNM1
17910	Q08837	Midbrain|Nodose_nucleus|Spinal_cord|Dorsal_root_ganglia	NOC3L	SLC30A6	TMEM230	SMC4	NRBF2	PELI1	RNF139	CCNK	GSTP1	NUP37	CSTB	HIBADH	TANC1	COL18A1	FDFT1	SWAP70	TMEM64	SNX1	A2M
17911	Q08837	Midbrain|Nodose_nucleus|Spinal_cord|Dorsal_root_ganglia	SLC30A6	LRRC8C	TMEM230	SMC4	COL18A1	NRBF2	CCNK	CSTB	ARHGAP12	GIN1	NUP37	STK39	TANC1	GPN3	EPB41L3	CALCOCO2	BACE2	CCNG1	RPL15
17912	Q01551	Frontal_lobe|Parietal_lobe|Occipital_lobe|Cerebellum	CAMTA2	ASH1L	CAMKK2	LIN7A	CDC34	RNF41	CDC37L1	LCMT1	GNL1	PPM1L	GLMN	FBXO41	PNMA1	LEMD3	MTMR9	ATL2	AHCTF1	DGKE	DNM1
17913	Q01551	Frontal_lobe|Parietal_lobe|Occipital_lobe|Cerebellum	SUMO1	IGIP	CAMKK2	LIN7A	GLMN	TRIM23	CCNC	ZNF567	ATP6V1A	GNL1	FBXO41	MTMR9	PAK1	CDC34	LEMD3	ATL2	TTC9	AHCTF1	NRXN1
17914	Q08725	Hypothalamus|Vestibular_nuclei_superior|Dorsal_root_ganglia|Trigeminal_ganglia	GSTP1	COLEC12	STMN2	TOM1L1	PSMB1	ABHD3	CSTB	ORMDL2	CD63	RNF135	INSIG1	PHOSPHO2	RPS27L	TNIP2	CCDC92	FNDC3A	KIF16B	MYOF	VCP
17915	Q00002	Cerebral_cortex|Frontal_lobe|Parietal_lobe|Temporal_lobe	VPS41	SPIN1	RANBP9	PTGFRN	CDC37L1	ATP6V1C1	TSNAX	KIF3A	ARL8B	CAMK2G	GHITM	ZC3H12B	CAMTA2	CSNK1G2	PEX11B	UBE2W	PHTF1	CSMD1	NRXN1
17916	Q03090	Parietal_lobe|Temporal_lobe|Amygdala|Hippocampus	CYB5B	CDC37L1	GRIA2	BCAS4	PEX11B	HPCAL4	AKIRIN2	MTMR9	BTBD1	ZC3H12B	SFXN5	LYRM9	ATP6V1A	AP3B2	RHOT1	KCNT2	TRAPPC6B	UBE2W	IDS
17917	Q08855	Nodose_nucleus|Spinal_cord|Dorsal_root_ganglia|Trigeminal_ganglia	KRTCAP2	HIBADH	SEC63	SMC4	RPS27L	NRBF2	IFITM1	GPBP1L1	RAB33B	TSG101	NKAP	CD63	CRBN	ABHD3	EPB41L3	PRRX1	BACE2	KLHL20	A2M
17918	Q00467	Cerebral_cortex|Occipital_lobe|Amygdala|Hippocampus	DGCR2	MRPL1	DLG2	LIN7A	GALNT11	RHOT1	MTMR9	TSNAX	FBXO21	CYB5B	ZC3H12B	ZC3H15	ZNF589	MAP1A	EPB41L1	CSMD1	DEAF1	UBE2W	SCN3B
17919	Q00228	Cerebral_cortex|Parietal_lobe|Occipital_lobe|Dorsal_root_ganglia	ZNF567	NRBF2	PGK1	PTGFRN	GLMN	ANKRD46	RSL24D1	SACS	PCSK2	MDN1	CD99L2	FGFR1OP2	ZNF277	TDP2	MAP1A	PDS5B	KCNT2	UBE2W	SYTL2
17920	Q00265	Cerebral_cortex|Parietal_lobe|Accumbens|Putamen	ZNF554	EPB41L1	RIF1	GPATCH4	CDK5R2	GNL1	E2F3	SSBP2	REPS2	AKAP8L	SIPA1L1	ANAPC7	JPH3	GUK1	SNN	DGKE	GRIPAP1	RARB	KLHL42
17921	Q00007	Cerebral_cortex|Frontal_lobe|Parietal_lobe|Hippocampus	CDK14	CDC34	SCN3B	C8orf88	ZC3H12B	BTBD1	CSNK1G2	DGCR2	NNT	DUSP3	CFAP221	SCG3	C12orf43	MTMR9	FBXO41	UBE2W	DEAF1	KCNT2	HDAC4
17922	Q00001	Cerebral_cortex|Frontal_lobe|Parietal_lobe|Occipital_lobe	ANKRD46	TRIM23	GSK3B	PTGFRN	CSNK1G2	CFAP221	GLMN	FBXO21	YWHAG	IQCE	ZNF567	GALNT11	LCMT1	TSNAX	ARL8B	KCNT2	SNTG1	UBE2W	NRXN1
17923	Q01732	Frontal_lobe|Occipital_lobe|Temporal_lobe|Accumbens	FBXO41	RNASEH2B	ARPP19	C8orf88	MRPS30	AMZ2	PANX1	NNT	PNMA1	LEMD3	SPIN1	ZC3H12B	REPS2	SERP2	PARP2	GPHN	ATL2	MGAT4A	ATP2B1
17924	Q06463	Corpus_callosum|Medulla|Spinal_cord|Dorsal_root_ganglia	TSPAN6	FDFT1	CNBP	TGFBR1	CCNK	TANC1	GATM	TEP1	GADD45B	PRDX1	DPY19L4	FADS1	COMMD2	CAPN7	TSG101	KIF16B	SMIM10	TMED5	SEC63
17925	Q08836	Midbrain|Vestibular_nuclei_superior|Dorsal_root_ganglia|Trigeminal_ganglia	TSG101	GSTP1	AKAP12	PRKX	EAPP	PSMB1	CSTB	CEP83	LRRC8C	ARHGAP12	ORMDL2	CD99L2	CCDC92	HIBADH	DOCK11	CALCOCO2	CCNG1	ELOVL6	PSMC6
17926	Q00467	Cerebral_cortex|Occipital_lobe|Amygdala|Hippocampus	DGCR2	MRPL1	DLG2	LIN7A	CFAP221	MYO10	SFXN5	GALNT11	IQCE	ZNF589	RHOT1	EPB41L1	TSNAX	FBXO21	ZC3H12B	CSMD1	DEAF1	UBE2W	SCN3B
17927	Q00031	Cerebral_cortex|Frontal_lobe|Occipital_lobe|Cerebellum	CAMTA2	SUMO1	CAMKK2	LIN7A	ZNF567	ZNF148	SPOCK1	PPM1L	FBXO21	C12orf43	TRIM23	IGIP	GNL1	TDP2	KLF13	GPHN	GRIPAP1	TTC9	DNM1
17928	Q00001	Cerebral_cortex|Frontal_lobe|Parietal_lobe|Occipital_lobe	MXD1	SPIN1	GSK3B	POU6F1	GNL1	IQCE	ATP6V1C1	GALNT11	CFAP221	FBXO41	CDC37L1	STRIP1	LCMT1	CCM2	ZNF148	TRAPPC6B	GPHN	KCNT2	RIMS2
17929	Q02937	Parietal_lobe|Occipital_lobe|Amygdala|Hippocampus	CDC37L1	CYB5B	GRIA2	LIN7A	AKIRIN2	EPB41L1	CAMTA2	BTBD1	CCNC	E2F3	RBBP5	MTMR9	ZNF148	SFXN5	CDC34	CLTB	UBE2W	CSMD1	DCLK1
17930	Q00296	Cerebral_cortex|Parietal_lobe|Amygdala|Hippocampus	CSNK1G2	CDK14	SCN3B	BCAS4	CYB5B	CES2	CAMTA2	MTMR9	SFXN5	ZNF589	RHOT1	TSNAX	ZC3H15	ATP6V1A	E2F3	DEAF1	CLTB	MARK4	DLG2
17931	Q01541	Frontal_lobe|Parietal_lobe|Occipital_lobe|Temporal_lobe	SERP2	MDH1	GRIA2	ZNF280B	PANX1	LEMD3	ASH1L	ZC3H12B	RAB11B	FBXO21	NRBF2	SPRYD7	CELF2	NR2C2	GLMN	KCNT2	RALGAPA2	CSMD1	PGK1
17932	Q02937	Parietal_lobe|Occipital_lobe|Amygdala|Hippocampus	CDC37L1	AP3B2	GRIA2	BCAS4	BTBD1	ZNF148	MTMR9	PPFIA2	E2F3	TSNAX	RBBP5	AKIRIN2	CDC34	SFXN5	EPB41L1	TRAPPC6B	CSMD1	MARK4	NRXN1
17933	Q08849	Medulla|Nodose_nucleus|Dorsal_root_ganglia|Trigeminal_ganglia	ADGRA2	TNIP1	RWDD1	TGFBR1	FER	PELI1	ANAPC4	SH2B3	CSTB	TANC1	RAB33B	IFITM1	COL18A1	INSIG1	HDAC1	KIF16B	LMNA	TMEM64	RPL15
17934	Q00031	Cerebral_cortex|Frontal_lobe|Occipital_lobe|Cerebellum	CAMTA2	PARP2	CAMKK2	LIN7A	ZNF567	ATP6V1A	GNL1	TDP2	SPOCK1	PPM1L	KLF13	C12orf43	WRAP73	IGIP	PAK1	TTC9	GPHN	GRIPAP1	RIF1
17935	Q00467	Cerebral_cortex|Occipital_lobe|Amygdala|Hippocampus	MRPL1	CDK14	DLG2	BCAS4	RHOT1	MAP1A	IQCE	CDC37L1	LRRC4C	ZC3H15	MTMR9	CFAP221	COA7	CYB5B	SFXN5	CSMD1	DEAF1	UBE2W	SCN3B
17936	Q03332	Parietal_lobe|Accumbens|Putamen|Hippocampus	ZNF554	MFN2	ANKS1B	GPATCH4	ARMC9	CLUH	AKIRIN2	EPB41L1	FAM149A	ANAPC7	TMEM106C	GNAL	SNN	AKAP8L	CDK5R2	DEAF1	DGKE	PPP2R1A	CAMK1D
17937	Q01541	Frontal_lobe|Parietal_lobe|Occipital_lobe|Temporal_lobe	IGIP	TRIM23	HDAC4	ZNF280B	AMZ2	DENR	LEMD3	CELF2	CDK14	STRIP1	CAMK2G	SPRYD7	ZC3H12B	ASH1L	MAGI3	RALGAPA2	YOD1	CSMD1	ARPP19
17938	Q08725	Hypothalamus|Vestibular_nuclei_superior|Dorsal_root_ganglia|Trigeminal_ganglia	MORC2	FADS1	STMN2	TOM1L1	ABHD3	PHOSPHO2	HDAC1	CD63	INSIG1	RPS27L	TSG101	CSTB	RNF135	TNIP2	EAPP	KIF16B	FNDC3A	MYOF	VCP
17939	Q02880	Parietal_lobe|Occipital_lobe|Temporal_lobe|Cerebellum	MAP4K3	ZNF567	SNAP25	POU6F1	PNMA1	ASH1L	TRIM23	CCNC	NR2C2	C12orf43	PAK1	RNF41	CSNK1G2	STRIP1	ANKLE2	MAPK14	TTC9	AHCTF1	SCN2A
17940	Q08725	Hypothalamus|Vestibular_nuclei_superior|Dorsal_root_ganglia|Trigeminal_ganglia	FADS1	GSTP1	STMN2	TOM1L1	RNF135	PSMB1	RPS27L	CCDC92	ORMDL2	DENR	TNIP2	CD63	INSIG1	HDAC1	PHOSPHO2	FNDC3A	SDK2	KIF16B	VCP
17941	Q01551	Frontal_lobe|Parietal_lobe|Occipital_lobe|Cerebellum	MAP4K3	CKB	CAMKK2	LIN7A	GLMN	ATP6V1A	PAK1	CDC37L1	RNF41	RSL24D1	GNL1	CDC34	C12orf43	TRIM23	RBBP5	AHCTF1	DGKE	MAPK14	HDAC4
17942	Q08620	Subthalamic_nuclei|Midbrain|Nodose_nucleus|Spinal_cord	ZNF592	APPL2	FGFR2	HPS3	DIP2B	RAB11B	FMNL2	PRDX1	COMMD2	RNF13	NT5DC1	COL18A1	ABHD5	NAB1	STK39	DIXDC1	CARD8	PPP2R5A	UPF3A
17943	Q02872	Parietal_lobe|Occipital_lobe|Temporal_lobe|Accumbens	FBXO41	DCK	RIMS2	C8orf88	LEMD3	AMZ2	SPIN1	ANAPC7	SNN	ASH1L	PARP2	PNMA1	LMBR1	ZC3H12B	MRPS30	MGAT4A	PDS5B	AHCTF1	CAMK1D
17944	Q08836	Midbrain|Vestibular_nuclei_superior|Dorsal_root_ganglia|Trigeminal_ganglia	EPB41L3	GSTP1	AKAP12	TOM1L1	PTPN12	EAPP	LRRC8C	CEP83	ACVR1	COPS2	CD99L2	CSTB	MOB1A	ORMDL2	NOC3L	CALCOCO2	MYOF	ELOVL6	VCP
17945	Q00007	Cerebral_cortex|Frontal_lobe|Parietal_lobe|Hippocampus	CDC34	RAPGEF2	SCN3B	C8orf88	CFAP221	MRPS30	ATP6V1A	MAP1A	CDC37L1	DUSP3	MTMR9	ZC3H12B	RHOT1	AP3B2	DGCR2	SNTG1	DEAF1	UBE2W	MAPT
17946	Q02872	Parietal_lobe|Occipital_lobe|Temporal_lobe|Accumbens	DCK	FBXO41	RIMS2	C8orf88	SPRED1	SPIN1	PNMA1	MRPS30	SIPA1L1	ZC3H12B	LEMD3	NNT	ANAPC7	CYB5B	AMZ2	MGAT4A	PDS5B	SNTG1	GRIA2
17947	Q01740	Frontal_lobe|Occipital_lobe|Temporal_lobe|Cerebellum	MAP4K3	SUMO1	SNAP25	LIN7A	PPM1L	GNL1	ZNF567	GLMN	TRIM23	ATP6V1A	FBXO21	TDP2	CAMTA2	PAK1	CCNC	TTC9	GPHN	MAPK14	HDAC4
17948	Q00228	Cerebral_cortex|Parietal_lobe|Occipital_lobe|Dorsal_root_ganglia	C10orf88	ZNF567	PGK1	PTGFRN	ZNF277	ARL8B	MDN1	CELF2	PFKP	CD99L2	YWHAG	MAGI3	DENR	FGFR1OP2	MAP1A	PHTF1	DEXI	PDS5B	SYTL2
17949	Q00214	Cerebral_cortex|Parietal_lobe|Occipital_lobe|Putamen	LRRC4C	CDK5R2	TOMM20	GPATCH4	AMZ2	ZNF148	SIPA1L1	ANAPC7	IQCE	PCSK2	LEMD3	MYT1L	SSBP2	ASH1L	SACS	RALGAPA2	TRAPPC6B	DGKE	ARPP19
17950	Q08836	Midbrain|Vestibular_nuclei_superior|Dorsal_root_ganglia|Trigeminal_ganglia	ELAVL2	TSG101	AKAP12	GCLM	PSMB1	CD99L2	NOC3L	CFL2	DOCK11	MOB1A	ACVR1	ORMDL2	CSTB	EAPP	ARHGAP12	CALCOCO2	ELOVL6	MYOF	VCP
17951	Q08620	Subthalamic_nuclei|Midbrain|Nodose_nucleus|Spinal_cord	KXD1	AGA	KLK6	LYN	PRDX1	LIMCH1	MED14	COL18A1	NOC3L	CHURC1	ARHGAP12	RDX	MOB1A	COMMD2	UEVLD	PPP2R5A	HAVCR2	SYK	UPF3A
17952	Q00001	Cerebral_cortex|Frontal_lobe|Parietal_lobe|Occipital_lobe	PAK1	DUSP3	SYTL2	LIN7A	STRIP1	CCM2	ZNF148	KIF3A	GLMN	ZC3H15	ATP6V1C1	TDP2	GNL1	SPRYD7	MAP1A	TRAPPC6B	GPHN	KCNT2	RIMS2
17953	Q08840	Midbrain|Spinal_cord|Dorsal_root_ganglia|Trigeminal_ganglia	ACVR1	SLC30A6	RPL15	TGFBR1	RBM7	NUP37	AHCY	NRBF2	INSIG1	PTTG1IP	ABHD3	SS18	UTRN	COL18A1	CSTB	SLC35F5	CCNG1	SWAP70	TMEM230
17954	Q02880	Parietal_lobe|Occipital_lobe|Temporal_lobe|Cerebellum	IGIP	FBXO21	SNAP25	LIN7A	PNMA1	TRIM23	STRIP1	ANKLE2	GLMN	GNL1	LEMD3	ASH1L	NR2C2	RBBP5	PAK1	ATL2	TTC9	UBE2W	DNM1
17955	Q00012	Cerebral_cortex|Frontal_lobe|Parietal_lobe|Cerebellum	CDC34	PARP2	SCN2A	LIN7A	C12orf43	PAK1	MTMR9	PNMA1	ZNF567	NR2C2	SPOCK1	FBXO21	ZNF554	CSNK1G2	ATP6V1A	PHTF1	DGKE	ATL2	DNM1
17956	Q08850	Medulla|Spinal_cord|Dorsal_root_ganglia|Trigeminal_ganglia	CYBRD1	TEP1	RWDD1	LBR	CUL4A	CAPN7	TANC1	TMEM263	RPS27L	TPT1	IGSF3	PELI1	TCEA1	UTRN	NOC3L	CALCOCO2	SLC35F5	BACE2	PAPOLA
17957	Q02872	Parietal_lobe|Occipital_lobe|Temporal_lobe|Accumbens	FBXO41	SERP2	ARPP19	C8orf88	MYT1L	ANAPC7	NNT	REPS2	ZC3H12B	CYB5B	PNMA1	LMBR1	ASH1L	SPIN1	PARP2	MGAT4A	TRAPPC6B	PDS5B	GRIA2
17958	Q00234	Cerebral_cortex|Parietal_lobe|Temporal_lobe|Hippocampus	RAPGEF2	RHOT1	DLG2	C8orf88	SCG3	BTBD3	MTMR9	CAMTA2	SERP2	CSNK1G2	MRPS30	FBXO21	BTBD1	SLITRK1	ZC3H12B	TRAPPC6B	PHTF1	SNTG1	GRIA2
17959	Q01740	Frontal_lobe|Occipital_lobe|Temporal_lobe|Cerebellum	SUMO1	PARP2	SNAP25	LIN7A	FBXO21	ASH1L	GLMN	CDC37L1	PNMA1	ATP6V1A	PAK1	LEMD3	ANKLE2	ZNF567	TRIM23	GPHN	ATL2	MAPK14	CAMKK2
17960	Q01541	Frontal_lobe|Parietal_lobe|Occipital_lobe|Temporal_lobe	COA7	MTMR9	RIMS2	ZNF280B	NR2C2	FBXO21	IQCE	CAMTA2	GLMN	KIF3A	EFHD2	CDK14	NRBF2	CAMK2G	TDP2	RALGAPA2	EPB41L4B	KCNT2	CALM1
17961	Q01740	Frontal_lobe|Occipital_lobe|Temporal_lobe|Cerebellum	PARP2	MAP4K3	SNAP25	LIN7A	CAMTA2	PNMA1	LEMD3	ATP6V1A	FBXO41	ASH1L	RNF41	TRIM23	GLMN	CCNC	ZNF567	MAPK14	GPHN	TTC9	ZFAND5
17962	Q01732	Frontal_lobe|Occipital_lobe|Temporal_lobe|Accumbens	KCNIP1	FBXO41	RIMS2	C8orf88	SPIN1	LEMD3	PNMA1	NNT	PARP2	AMZ2	ZC3H12B	MRPS30	SERP2	SIPA1L1	REPS2	RARB	MGAT4A	TRAPPC6B	KLHL42
17963	Q00004	Cerebral_cortex|Frontal_lobe|Parietal_lobe|Accumbens	SERP2	CCM2	CELF4	PIK3R2	REPS2	ZNF148	PNMA1	NNT	CFAP221	SIPA1L1	ARMC9	MRPS30	MFN2	LCMT1	SNN	DGKE	AHCTF1	RARB	ARPP19
17964	Q08725	Hypothalamus|Vestibular_nuclei_superior|Dorsal_root_ganglia|Trigeminal_ganglia	COLEC12	GSTP1	STMN2	TOM1L1	PHOSPHO2	ABHD3	INSIG1	CSTB	ORMDL2	CCDC92	TNIP2	PSMB1	HDAC1	SNRPD3	EAPP	SDK2	KIF16B	FNDC3A	VCP
17965	Q08850	Medulla|Spinal_cord|Dorsal_root_ganglia|Trigeminal_ganglia	CYBRD1	ARF4	MBNL1	SMC4	PELI1	COL18A1	TJP1	IGSF3	KRTCAP2	PTPN12	GSTP1	PRDX1	EIF3A	CUL4A	FKBP14	SMIM10	SUCLG2	CALCOCO2	PAPOLA
17966	Q00002	Cerebral_cortex|Frontal_lobe|Parietal_lobe|Temporal_lobe	ANKRD46	ATP6V1B2	HDAC4	PTGFRN	CYB5B	CDK14	TSNAX	MYT1L	SUMO1	CAMK2G	CSNK1G2	PPFIA2	KIF3A	GLMN	NR2C2	UBE2W	TRAPPC6B	PHTF1	DLG2
17967	Q01735	Frontal_lobe|Occipital_lobe|Temporal_lobe|Hippocampus	RAPGEF2	CDC37L1	ZMYND8	C8orf88	ATP6V1A	CYB5B	FGD1	NNT	MTMR9	FBXO21	BTBD1	KHDRBS3	CDK14	HPCAL4	PEX11B	PHTF1	DEAF1	SNTG1	MAPT
17968	Q00467	Cerebral_cortex|Occipital_lobe|Amygdala|Hippocampus	MRPL1	CDK14	DLG2	LIN7A	ZC3H15	COA7	SERP2	SFXN5	TSNAX	CAMTA2	MYO10	GALNT11	CFAP221	EPB41L1	MTMR9	CSMD1	DEAF1	UBE2W	DCLK1
17969	Q00001	Cerebral_cortex|Frontal_lobe|Parietal_lobe|Occipital_lobe	NNT	MXD1	GSK3B	PTGFRN	HEXIM1	CDC37L1	FBXO41	ZNF148	PEX11B	ZNF567	GHITM	CCM2	MAP1A	ATP6V1C1	CFAP221	SNTG1	KCNT2	TRAPPC6B	RIMS2
17970	Q02880	Parietal_lobe|Occipital_lobe|Temporal_lobe|Cerebellum	TDP2	ZNF567	SNAP25	LIN7A	RNF41	CSNK1G2	CNTN1	PAK1	TRIM23	GLMN	ANKLE2	CDC37L1	PNMA1	CAMTA2	ZHX1	ATL2	DGKE	UBE2W	CAMKK2
17971	Q01740	Frontal_lobe|Occipital_lobe|Temporal_lobe|Cerebellum	MXD1	SUMO1	SNAP25	LIN7A	CAMTA2	ATP6V1A	PPM1L	PAK1	CDC37L1	TRIM23	FBXO21	SPOCK1	ANKLE2	GNL1	TDP2	GPHN	TTC9	MAPK14	NRXN1
17972	Q00002	Cerebral_cortex|Frontal_lobe|Parietal_lobe|Temporal_lobe	VPS41	RHOT1	DNM1	PTGFRN	SUMO1	YWHAG	GHITM	CSNK1G2	ARL8B	NR2C2	GLMN	CAMK2G	PEX11B	ZC3H12B	EFHD2	YOD1	PHTF1	CSMD1	ARPP19
17973	Q00436	Cerebral_cortex|Occipital_lobe|Accumbens|Putamen	SSBP2	CCM2	RIF1	GPATCH4	MYT1L	AKAP8L	AMZ2	PIANP	ARMC9	CORO2B	SACS	GNL1	SERP2	REPS2	MYO10	DGKE	GPHN	MARK4	KLHL42
17974	Q01543	Frontal_lobe|Parietal_lobe|Occipital_lobe|Accumbens	SERP2	WDR12	ATP2B1	C8orf88	REPS2	PARP2	CCM2	SPIN1	MFN2	IQCE	RAB11B	MRPS30	LCMT1	ASH1L	ARMC9	CSMD1	GPHN	MGAT4A	CAMKK2
17975	Q00012	Cerebral_cortex|Frontal_lobe|Parietal_lobe|Cerebellum	ASH1L	PARP2	SCN2A	POU6F1	ZNF554	PNMA1	ZNF567	PAK1	MTMR9	SPOCK1	FBXO41	ZNF148	AP3B2	TRIM23	FBXO21	GPHN	TTC9	DGKE	USP33
17976	Q08725	Hypothalamus|Vestibular_nuclei_superior|Dorsal_root_ganglia|Trigeminal_ganglia	FADS1	TMEM248	STMN2	TOM1L1	CCDC92	CSTB	ABHD3	TNIP2	PHOSPHO2	EAPP	INSIG1	DENR	RPS27L	HDAC1	SNRPD3	MYOF	KIF16B	FNDC3A	RPL15
17977	Q02874	Parietal_lobe|Occipital_lobe|Temporal_lobe|Amygdala	ATP6V1C1	CDC37L1	SYTL2	LIN7A	ZC3H12B	ZC3H15	ATP6V1B2	ACVR2A	C12orf43	LYRM9	CAMTA2	GALNT11	SPRYD7	PPFIA2	SPRED1	DEAF1	UBE2W	CSMD1	DLG2
17978	Q08725	Hypothalamus|Vestibular_nuclei_superior|Dorsal_root_ganglia|Trigeminal_ganglia	COLEC12	MORC2	STMN2	TOM1L1	CSTB	ABHD3	TSG101	INSIG1	CCDC92	RNF135	DENR	TNIP2	SNRPD3	PHOSPHO2	RPS27L	FNDC3A	KIF16B	MYOF	RPL15
17979	Q00002	Cerebral_cortex|Frontal_lobe|Parietal_lobe|Temporal_lobe	MTMR9	ANKRD46	ZMYND8	PTGFRN	PPFIA2	ATP6V1C1	KIF3A	GLMN	CAMK2G	CAMTA2	CYB5B	CDC37L1	ARL8B	SUMO1	PEX11B	UBE2W	KCNT2	PHTF1	SNAP25
17980	Q00001	Cerebral_cortex|Frontal_lobe|Parietal_lobe|Occipital_lobe	SPIN1	COA7	MAPT	PTGFRN	GALNT11	PPFIA2	SPRYD7	ZNF567	NRBF2	KIF3A	LCMT1	TSNAX	CFAP221	ZC3H12B	MAP1A	GPHN	UBE2W	PHTF1	SCN2A
17981	Q02880	Parietal_lobe|Occipital_lobe|Temporal_lobe|Cerebellum	ZNF567	TDP2	SNAP25	LIN7A	RBBP5	MTMR9	POLR2B	RNF41	ASH1L	PAK1	TRIM23	CNTN1	FBXO41	ATP6V1A	PPM1L	MAPK14	AHCTF1	ATL2	CALM1
17982	Q01735	Frontal_lobe|Occipital_lobe|Temporal_lobe|Hippocampus	CDC37L1	PPFIA2	GRIA2	C8orf88	NNT	SPRYD7	MRPS30	CDK14	C12orf43	SCG3	CYB5B	FBXO21	BTBD1	CAMTA2	FGD1	SNTG1	PHTF1	UBE2W	MAPT
17983	Q02880	Parietal_lobe|Occipital_lobe|Temporal_lobe|Cerebellum	MXD1	IGIP	SNAP25	LIN7A	CNTN1	CAMTA2	MDN1	PAK1	LEMD3	CCNC	CDC37L1	RNF41	ASH1L	MTMR9	CSNK1G2	MAPK14	TTC9	ATL2	DNM1
17984	Q00214	Cerebral_cortex|Parietal_lobe|Occipital_lobe|Putamen	GNL1	LRRC4C	RIF1	GPATCH4	LEMD3	SFXN5	PCSK2	CORO2B	MFN2	CAMTA2	ANAPC7	SERP2	IQCE	SIPA1L1	AMZ2	SNTG1	GPHN	RALGAPA2	RIMS2
17985	Q08725	Hypothalamus|Vestibular_nuclei_superior|Dorsal_root_ganglia|Trigeminal_ganglia	GSTP1	FADS1	STMN2	TOM1L1	SNRPD3	ABHD3	ORMDL2	PSMB1	INSIG1	CCDC92	RPS27L	PHOSPHO2	DENR	CD63	TNIP2	KIF16B	MYOF	SDK2	ADH5
17986	Q02875	Parietal_lobe|Occipital_lobe|Temporal_lobe|Hippocampus	FBXO21	RHOT1	ZMYND8	C8orf88	MYT1L	BTBD3	RBBP5	ATP6V1C1	CCNC	ATP6V1A	ZC3H12B	NNT	CCNH	ZNF277	CAMTA2	SNTG1	TRAPPC6B	DEAF1	HDAC4
17987	Q08836	Midbrain|Vestibular_nuclei_superior|Dorsal_root_ganglia|Trigeminal_ganglia	ELAVL2	ARL6IP5	AKAP12	TOM1L1	CCDC92	HIBADH	DOCK11	ARHGAP12	COPS2	PTPN12	LRRC8C	NOC3L	EAPP	NUP37	CD99L2	BACE2	CALCOCO2	CCNG1	RPL15
17988	Q00021	Cerebral_cortex|Frontal_lobe|Occipital_lobe|Temporal_lobe	KHDRBS3	ATP6V1B2	HDAC4	PTGFRN	PANX1	YWHAG	FBXO21	LEMD3	GHITM	TSNAX	CDC37L1	CYB5B	CDK14	FBXO41	CAMK2G	CSMD1	YOD1	GPHN	PGK1
17989	Q02955	Parietal_lobe|Occipital_lobe|Hippocampus|Cerebellum	ZNF589	RBBP5	USP33	POU6F1	CCNC	MBD4	SPOCK1	GNL1	CDC37L1	CSNK1G2	MDN1	GABRB2	BTBD3	MAP4K3	CAMTA2	UBE2W	TTC9	DEAF1	CAMKK2
17990	Q00436	Cerebral_cortex|Occipital_lobe|Accumbens|Putamen	SSBP2	LPGAT1	RIF1	GPATCH4	SACS	LEMD3	MYO10	PIANP	IRAK1BP1	GNL1	AKAP8L	ASH1L	CDK5R2	SNN	AMZ2	MGAT4A	AHCTF1	GPHN	ARPP19
17991	Q06463	Corpus_callosum|Medulla|Spinal_cord|Dorsal_root_ganglia	CYBRD1	CAPN2	CNBP	PRKX	TANC1	FADS1	RPS27L	PELI1	KRTCAP2	CCNK	PCNA	TPT1	DPY19L4	COMMD2	GADD45B	TMEM64	MYOF	KIF16B	SEC63
17992	Q01551	Frontal_lobe|Parietal_lobe|Occipital_lobe|Cerebellum	AP3B2	MAP4K3	CAMKK2	POU6F1	MTMR9	CDC37L1	RBBP5	PNMA1	PAK1	GLMN	NR2C2	RNF41	CDC34	C12orf43	RSL24D1	GPHN	MAPK14	AHCTF1	MAPT
17993	Q00012	Cerebral_cortex|Frontal_lobe|Parietal_lobe|Cerebellum	CDC34	PARP2	SCN2A	LIN7A	PNMA1	ZNF554	LCMT1	ZNF567	PAK1	ZNF148	NR2C2	AP3B2	CSNK1G2	FBXO41	SPOCK1	GRIPAP1	TTC9	MAPK14	MAPT
17994	Q02875	Parietal_lobe|Occipital_lobe|Temporal_lobe|Hippocampus	CYB5B	RHOT1	ZMYND8	BCAS4	FGD1	ORC2	ATP6V1A	CELF2	ATP6V1C1	MTMR9	PEX11B	ANAPC7	CCNC	MYT1L	SLITRK1	DEAF1	PDS5B	PHTF1	HDAC4
17995	Q00031	Cerebral_cortex|Frontal_lobe|Occipital_lobe|Cerebellum	SUMO1	NR2C2	CAMKK2	POU6F1	ZNF567	SPOCK1	PAK1	KLF13	RSL24D1	TDP2	GNL1	TRIM23	PPM1L	WRAP73	LEMD3	GPHN	GRIPAP1	PHTF1	SNAP25
17996	Q00239	Cerebral_cortex|Parietal_lobe|Temporal_lobe|Cerebellum	SUMO1	MXD1	SCN2A	LIN7A	TDP2	IGIP	CSNK1G2	PAK1	ANKLE2	GLMN	SPOCK1	PNMA1	PPM1L	ATP6V1A	LEMD3	TTC9	MAPK14	PHTF1	RIF1
17997	Q00002	Cerebral_cortex|Frontal_lobe|Parietal_lobe|Temporal_lobe	KHDRBS3	C12orf43	ZMYND8	PTGFRN	CYB5B	YWHAG	GLMN	TSNAX	GHITM	SUMO1	PEX11B	ARL8B	MYT1L	CSNK1G2	ZC3H12B	PHTF1	TRAPPC6B	KCNT2	CALM1
17998	Q08725	Hypothalamus|Vestibular_nuclei_superior|Dorsal_root_ganglia|Trigeminal_ganglia	TMEM248	MORC2	STMN2	TOM1L1	DENR	PHOSPHO2	HDAC1	ABHD3	TSG101	PSMB1	SNRPD3	EAPP	INSIG1	TNIP2	CCDC92	FNDC3A	SDK2	MYOF	PAM
17999	Q00467	Cerebral_cortex|Occipital_lobe|Amygdala|Hippocampus	CDK14	MRPL1	DLG2	LIN7A	IQCE	CYB5B	ZC3H12B	SERP2	LRRC4C	MTMR9	COA7	ZC3H15	SFXN5	ZNF589	TSNAX	CSMD1	DEAF1	UBE2W	SCN3B
18000	Q02937	Parietal_lobe|Occipital_lobe|Amygdala|Hippocampus	MAP1A	MRPL1	GRIA2	LIN7A	ZNF589	ATP6V1C1	EPB41L1	ZNF148	GALNT11	KHDRBS3	CSNK1G2	IQCE	ZC3H12B	RBBP5	TSNAX	DEAF1	CSMD1	UBE2W	DLG2
18001	Q00031	Cerebral_cortex|Frontal_lobe|Occipital_lobe|Cerebellum	SUMO1	CAMTA2	CAMKK2	POU6F1	ZNF567	TRIM23	SPOCK1	PAK1	PPM1L	WRAP73	LEMD3	ZNF148	IGIP	ATP6V1A	RSL24D1	TTC9	GRIPAP1	PHTF1	ZFAND5
18002	Q00012	Cerebral_cortex|Frontal_lobe|Parietal_lobe|Cerebellum	PARP2	CAMTA2	CAMKK2	POU6F1	CSNK1G2	ZNF554	AP3B2	FBXO41	ATP6V1A	SPOCK1	C12orf43	MTMR9	ZNF567	LCMT1	PNMA1	GRIPAP1	DGKE	TTC9	RIF1
18003	Q02875	Parietal_lobe|Occipital_lobe|Temporal_lobe|Hippocampus	CYB5B	RHOT1	ZMYND8	LIN7A	CCNC	ZC3H15	BTBD1	FGD1	ORC2	CDK14	MAP4K3	SLITRK1	NNT	KHDRBS3	DUSP3	DEAF1	KCNT2	PHTF1	NRXN1
18004	Q00467	Cerebral_cortex|Occipital_lobe|Amygdala|Hippocampus	MRPL1	CDK14	DLG2	BCAS4	EPB41L1	TSNAX	CYB5B	FBXO21	ZC3H12B	RHOT1	CFAP221	GALNT11	COA7	ZC3H15	ZNF589	CSMD1	DEAF1	UBE2W	SCN3B
18005	Q00002	Cerebral_cortex|Frontal_lobe|Parietal_lobe|Temporal_lobe	GLRB	PARP2	SCN2A	PTGFRN	YWHAG	CAMTA2	PPFIA2	SUMO1	TSNAX	ZC3H12B	CDC37L1	NR2C2	CYB5B	ATP6V1C1	CSNK1G2	KCNT2	PHTF1	UBE2W	DLG2
18006	Q02872	Parietal_lobe|Occipital_lobe|Temporal_lobe|Accumbens	SERP2	FBXO41	ARPP19	C8orf88	CELF2	NNT	ANAPC7	LMBR1	AMZ2	PARP2	REPS2	LEMD3	ZC3H12B	SNN	CYB5B	MGAT4A	DZIP1	UBE2W	RIF1
18007	Q08725	Hypothalamus|Vestibular_nuclei_superior|Dorsal_root_ganglia|Trigeminal_ganglia	MORC2	GSTP1	STMN2	TOM1L1	TNIP2	ABHD3	CCDC92	RPS27L	SNRPD3	RNF135	CSTB	EAPP	PHOSPHO2	CD63	DENR	KIF16B	MYOF	SDK2	RPL15
18008	Q01732	Frontal_lobe|Occipital_lobe|Temporal_lobe|Accumbens	RNASEH2B	KCNIP1	RIMS2	C8orf88	NNT	PNMA1	REPS2	PANX1	LEMD3	SERP2	ZC3H12B	SIPA1L1	SPIN1	MRPS30	AMZ2	RARB	MGAT4A	TRAPPC6B	CALM1
18009	Q00467	Cerebral_cortex|Occipital_lobe|Amygdala|Hippocampus	DGCR2	MRPL1	DLG2	BCAS4	LRRC4C	EPB41L1	SFXN5	IQCE	FBXO21	CYB5B	RHOT1	CFAP221	MTMR9	ZNF589	MYO10	CSMD1	DEAF1	UBE2W	SCN3B
18010	Q02872	Parietal_lobe|Occipital_lobe|Temporal_lobe|Accumbens	SERP2	DCK	RIMS2	C8orf88	PNMA1	PARP2	CELF2	AMZ2	LMBR1	SIPA1L1	REPS2	NNT	ZC3H12B	CYB5B	ASH1L	TRAPPC6B	SNTG1	DZIP1	KLHL42
18011	Q01740	Frontal_lobe|Occipital_lobe|Temporal_lobe|Cerebellum	PARP2	SUMO1	SNAP25	LIN7A	PPM1L	GNL1	RNF41	RSL24D1	FBXO21	LEMD3	CDC37L1	TRIM23	FBXO41	GLMN	PAK1	MAPK14	GPHN	ATL2	ZFAND5
18012	Q00216	Cerebral_cortex|Parietal_lobe|Occipital_lobe|Hippocampus	FBXO21	ZC3H15	USP33	LIN7A	CFAP221	MRPS30	TSNAX	CYB5B	IQCE	BTBD3	MDN1	ZC3H12B	ATP6V1A	CAMTA2	NNT	DEAF1	CSMD1	TRAPPC6B	DNM1
18013	Q02872	Parietal_lobe|Occipital_lobe|Temporal_lobe|Accumbens	SERP2	DCK	RIMS2	C8orf88	CYB5B	NNT	AMZ2	SIPA1L1	REPS2	ANAPC7	PNMA1	SPIN1	MRPS30	SPRED1	ZC3H12B	AHCTF1	SNTG1	MGAT4A	GRIA2
18014	Q01544	Frontal_lobe|Parietal_lobe|Occipital_lobe|Putamen	RNASEH2B	AMZ2	TOMM20	POU6F1	ASH1L	CAMTA2	MFN2	FBXO41	ZNF148	CCM2	GNL1	SIPA1L1	ARMC9	PCSK2	MRPS30	MGAT4A	RALGAPA2	AHCTF1	ARPP19
18015	Q01543	Frontal_lobe|Parietal_lobe|Occipital_lobe|Accumbens	ZNF148	SERP2	ATP2B1	POU6F1	PARP2	LMBR1	REPS2	SIPA1L1	IQCE	RAB11B	SPIN1	ASH1L	CHCHD10	MRPS30	MFN2	RARB	DGKE	AHCTF1	SCN2A
18016	Q08725	Hypothalamus|Vestibular_nuclei_superior|Dorsal_root_ganglia|Trigeminal_ganglia	MORC2	GSTP1	STMN2	TOM1L1	RNF135	SNRPD3	TNIP2	ORMDL2	CCDC92	TSG101	PHOSPHO2	CD63	PSMB1	INSIG1	RPS27L	MYOF	SDK2	KIF16B	BLOC1S6
18017	Q00467	Cerebral_cortex|Occipital_lobe|Amygdala|Hippocampus	CDK14	MRPL1	DLG2	BCAS4	TSNAX	ZC3H12B	ZNF589	COA7	SERP2	MYO10	GALNT11	SFXN5	RHOT1	ZC3H15	IQCE	CSMD1	DEAF1	UBE2W	SCN3B
18018	Q00436	Cerebral_cortex|Occipital_lobe|Accumbens|Putamen	LPGAT1	WDR12	RIF1	GPATCH4	CORO2B	AMZ2	SNN	MFN2	SACS	LEMD3	CDK5R2	SIPA1L1	ARMC9	AKAP8L	REPS2	AHCTF1	RALGAPA2	DGKE	ARPP19
18019	Q00436	Cerebral_cortex|Occipital_lobe|Accumbens|Putamen	CCM2	ANAPC7	RIF1	GPATCH4	MFN2	ARMC9	CORO2B	PIANP	SACS	SNN	ASH1L	GNL1	MYT1L	AKAP8L	LEMD3	DGKE	MGAT4A	MARK4	ATP2B1
18020	Q08830	Midbrain|Medulla|Dorsal_root_ganglia|Trigeminal_ganglia	ARHGAP12	AHCY	PDCD6IP	TGFBR1	PSMB1	GSTP1	RAB33B	RBM7	CAPN7	TEP1	MOB1A	COL18A1	EPB41L3	TSG101	COPS2	CCNG1	FSD1L	BACE2	PSMC6
18021	Q01543	Frontal_lobe|Parietal_lobe|Occipital_lobe|Accumbens	SERP2	CKB	RIMS2	C8orf88	CELF2	MRPS30	CDK5R2	MFN2	LMBR1	CCM2	LCMT1	REPS2	ASH1L	PNMA1	PARP2	RARB	AHCTF1	TRAPPC6B	ZMYND8
18022	Q00234	Cerebral_cortex|Parietal_lobe|Temporal_lobe|Hippocampus	RAPGEF2	RHOT1	ZMYND8	C8orf88	SCG3	BTBD3	CYB5B	ATP6V1C1	FBXO21	CDK14	CDC37L1	KHDRBS3	ZC3H12B	BTBD1	CCNH	DEAF1	TRAPPC6B	PHTF1	GRIA2
18023	Q02880	Parietal_lobe|Occipital_lobe|Temporal_lobe|Cerebellum	MXD1	ZNF567	SNAP25	LIN7A	CAMTA2	RBBP5	LEMD3	ATP6V1A	FBXO41	MTMR9	TRIM23	ZHX1	C12orf43	PNMA1	STRIP1	TTC9	AHCTF1	MAPK14	CALM1
18024	Q00001	Cerebral_cortex|Frontal_lobe|Parietal_lobe|Occipital_lobe	C12orf43	OSBPL1A	PGK1	POU6F1	KIF3A	GALNT11	PEX11B	CDC37L1	ZC3H15	GLMN	NRBF2	MAGI3	GNL1	TDP2	LCMT1	KCNT2	UBE2W	PHTF1	NRXN1
18025	Q00002	Cerebral_cortex|Frontal_lobe|Parietal_lobe|Temporal_lobe	ATP6V1B2	SERP2	TOMM20	PTGFRN	CSNK1G2	PPFIA2	MYT1L	NR2C2	SUMO1	KIF3A	FBXO41	CDC37L1	TSNAX	PEX11B	ZC3H12B	YOD1	KCNT2	PHTF1	PGK1
18026	Q00031	Cerebral_cortex|Frontal_lobe|Occipital_lobe|Cerebellum	CAMTA2	NR2C2	CAMKK2	LIN7A	GNL1	LEMD3	ZNF567	KLF13	PAK1	ATP6V1A	WRAP73	TDP2	SPOCK1	MTMR9	IGIP	TTC9	GRIPAP1	MAPK14	DNM1
18027	Q02880	Parietal_lobe|Occipital_lobe|Temporal_lobe|Cerebellum	SPOCK1	FBXO21	SNAP25	POU6F1	TRIM23	CCNC	PPM1L	LEMD3	RNF41	TOPORS	CSNK1G2	PAK1	MDN1	PNMA1	CAMTA2	DGKE	TTC9	MAPK14	DNM1
18028	Q01732	Frontal_lobe|Occipital_lobe|Temporal_lobe|Accumbens	KCNIP1	RNASEH2B	ARPP19	C8orf88	AMZ2	ZC3H12B	SIPA1L1	LEMD3	PANX1	SPIN1	MRPS30	SERP2	NNT	PARP2	PNMA1	MGAT4A	GPHN	TRAPPC6B	CAMK1D
18029	Q08725	Hypothalamus|Vestibular_nuclei_superior|Dorsal_root_ganglia|Trigeminal_ganglia	COLEC12	TMEM248	STMN2	TOM1L1	TNIP2	CD63	CSTB	RPS27L	ORMDL2	DENR	INSIG1	EAPP	PSMB1	PHOSPHO2	HDAC1	SDK2	FNDC3A	KIF16B	VCP
18030	Q00012	Cerebral_cortex|Frontal_lobe|Parietal_lobe|Cerebellum	MXD1	SUMO1	CAMKK2	LIN7A	PAK1	MTMR9	PNMA1	C12orf43	ZNF554	ATP6V1A	ZNF567	AP3B2	ZNF148	LCMT1	TRIM23	PHTF1	GRIPAP1	TTC9	RIF1
18031	Q01541	Frontal_lobe|Parietal_lobe|Occipital_lobe|Temporal_lobe	REPS2	BTBD1	CYCS	ZNF280B	STRIP1	IQCE	CELF2	CDK14	DENR	MAGI3	NRBF2	ZC3H12B	TSNAX	CAMK2G	FBXO21	GPHN	EPB41L4B	SNTG1	SCN2A
18032	Q01740	Frontal_lobe|Occipital_lobe|Temporal_lobe|Cerebellum	PARP2	MXD1	SNAP25	LIN7A	ASH1L	FBXO41	C12orf43	PAK1	PNMA1	TRIM23	CDC37L1	TDP2	SPOCK1	MTMR9	ANKLE2	GPHN	ATL2	TTC9	CALM1
18033	Q08836	Midbrain|Vestibular_nuclei_superior|Dorsal_root_ganglia|Trigeminal_ganglia	ARL6IP5	GSTP1	AKAP12	PRKX	UTRN	CCDC92	CD99L2	PSMB1	DOCK11	EAPP	NUP37	CFL2	CEP83	NOC3L	ACVR1	CCNG1	BACE2	MYOF	PSMC6
18034	Q01551	Frontal_lobe|Parietal_lobe|Occipital_lobe|Cerebellum	ASH1L	CKB	CAMKK2	LIN7A	RNF41	ATP6V1A	FBXO21	CDC37L1	TRIM23	ZNF567	RBBP5	CSNK1G2	GNL1	PNMA1	MTMR9	AHCTF1	MAPK14	GPHN	CALM1
18035	Q08620	Subthalamic_nuclei|Midbrain|Nodose_nucleus|Spinal_cord	LRRFIP2	KXD1	FRYL	LYN	ABHD5	COL18A1	MOB1A	NAB1	LIMCH1	RNF125	ZFAND3	FMNL2	UEVLD	RNF141	WASF2	CARD8	PPP2R5A	DIXDC1	GLTP
18036	Q01564	Frontal_lobe|Parietal_lobe|Temporal_lobe|Hippocampus	RHOT1	CDC37L1	CDC42SE2	BCAS4	BTBD1	FBXO41	SCG3	ATP6V1A	MRPS30	FGD1	PEX11B	ZC3H12B	E2F3	NNT	HPCAL4	PHTF1	TRAPPC6B	UBE2W	MAPT
18037	Q00031	Cerebral_cortex|Frontal_lobe|Occipital_lobe|Cerebellum	MXD1	PARP2	CAMKK2	POU6F1	PAK1	ATP6V1A	WRAP73	CDC34	IGIP	FBXO21	TRIM23	PPM1L	SPOCK1	ZNF567	C12orf43	MAPK14	GRIPAP1	GPHN	DNM1
18038	Q02955	Parietal_lobe|Occipital_lobe|Hippocampus|Cerebellum	ARHGAP44	FBXO21	USP33	LIN7A	BTBD3	MTMR9	MAP4K3	CAMTA2	CDC37L1	GABRB2	MBD4	MDN1	CCNC	SPOCK1	CDC34	PHTF1	TTC9	DEAF1	HDAC4
18039	Q01732	Frontal_lobe|Occipital_lobe|Temporal_lobe|Accumbens	RNASEH2B	FBXO41	RIMS2	C8orf88	SIPA1L1	ZC3H12B	MRPS30	SPIN1	PNMA1	PARP2	SERP2	AMZ2	NNT	LEMD3	REPS2	RARB	ATL2	TRAPPC6B	CALM1
18040	Q00002	Cerebral_cortex|Frontal_lobe|Parietal_lobe|Temporal_lobe	SPRYD7	RAPGEF2	TOMM20	PTGFRN	PEX11B	CAMK2G	CDC37L1	EFHD2	TSNAX	ZC3H12B	CDK14	NR2C2	SUMO1	ARL8B	CAMTA2	YOD1	UBE2W	CSMD1	RIMS2
18041	Q08836	Midbrain|Vestibular_nuclei_superior|Dorsal_root_ganglia|Trigeminal_ganglia	CRBN	IMMT	AKAP12	PRKX	MOB1A	PSMB1	CSTB	CAPN7	CFL2	CEP83	HIBADH	UTRN	CCDC92	ACVR1	EAPP	ELOVL6	BACE2	CCNG1	VCP
18042	Q08725	Hypothalamus|Vestibular_nuclei_superior|Dorsal_root_ganglia|Trigeminal_ganglia	COLEC12	TMEM248	STMN2	TOM1L1	ABHD3	SNRPD3	CSTB	RPS27L	RNF135	INSIG1	HDAC1	DENR	CD63	EAPP	ORMDL2	KIF16B	MYOF	SDK2	PAM
18043	Q01740	Frontal_lobe|Occipital_lobe|Temporal_lobe|Cerebellum	MAP4K3	IGIP	SNAP25	LIN7A	SPOCK1	CAMTA2	PAK1	TRIM23	RNF41	CDC37L1	GNL1	ANKLE2	ZNF567	FBXO21	GLMN	ATL2	GPHN	MAPK14	CAMKK2
18044	Q08725	Hypothalamus|Vestibular_nuclei_superior|Dorsal_root_ganglia|Trigeminal_ganglia	MORC2	GSTP1	STMN2	TOM1L1	RNF135	SNRPD3	INSIG1	RPS27L	PSMB1	TSG101	ABHD3	HDAC1	DENR	PHOSPHO2	CD63	SDK2	FNDC3A	MYOF	ADH5
18045	Q03090	Parietal_lobe|Temporal_lobe|Amygdala|Hippocampus	E2F3	CDC37L1	SCN3B	BCAS4	MTMR9	RHOT1	FAM149A	AP3B2	ATP6V1C1	BTBD1	JPH3	ATP6V1A	ACVR2A	SFXN5	CSNK1G2	KCNT2	TRAPPC6B	UBE2W	CDC42SE2
18046	Q01732	Frontal_lobe|Occipital_lobe|Temporal_lobe|Accumbens	KCNIP1	FBXO41	RIMS2	C8orf88	PARP2	SIPA1L1	PANX1	REPS2	ZC3H12B	PNMA1	LEMD3	MRPS30	AMZ2	SERP2	SPIN1	TRAPPC6B	MGAT4A	RARB	CALM1
18047	Q00467	Cerebral_cortex|Occipital_lobe|Amygdala|Hippocampus	MRPL1	DGCR2	DLG2	LIN7A	CAMTA2	GALNT11	EPB41L1	ZC3H15	SERP2	FBXO21	CFAP221	COA7	MTMR9	ZC3H12B	MYO10	CSMD1	DEAF1	UBE2W	DCLK1
18048	Q01732	Frontal_lobe|Occipital_lobe|Temporal_lobe|Accumbens	RNASEH2B	KCNIP1	RIMS2	C8orf88	SERP2	MRPS30	PARP2	PNMA1	MYT1L	AMZ2	LEMD3	NNT	PANX1	REPS2	SPIN1	GPHN	MGAT4A	ATL2	CAMK1D
18049	Q01551	Frontal_lobe|Parietal_lobe|Occipital_lobe|Cerebellum	CAMTA2	SUMO1	CAMKK2	LIN7A	CSNK1G2	CCNC	RNF41	LCMT1	PAK1	ZNF567	GLMN	TRIM23	RSL24D1	FBXO21	C12orf43	TTC9	ATL2	AHCTF1	SCN2A
18050	Q02955	Parietal_lobe|Occipital_lobe|Hippocampus|Cerebellum	ZNF589	ZNF148	USP33	POU6F1	MAP4K3	MBD4	CCNC	GNL1	MDN1	BTBD3	CSNK1G2	CDC34	CDC37L1	SPOCK1	CAMTA2	DEAF1	TTC9	PHTF1	SNAP25
18051	Q08725	Hypothalamus|Vestibular_nuclei_superior|Dorsal_root_ganglia|Trigeminal_ganglia	FADS1	TMEM248	STMN2	TOM1L1	ABHD3	TSG101	HDAC1	EAPP	DENR	PHOSPHO2	CD63	ORMDL2	RPS27L	CSTB	TNIP2	FNDC3A	KIF16B	MYOF	RPL15
18052	Q00239	Cerebral_cortex|Parietal_lobe|Temporal_lobe|Cerebellum	ZNF567	MXD1	SCN2A	LIN7A	PPM1L	LEMD3	CSNK1G2	PNMA1	PAK1	GLMN	ATP6V1A	MTMR9	C12orf43	TRIM23	SPOCK1	PHTF1	UBE2W	ATL2	HDAC4
18053	Q08725	Hypothalamus|Vestibular_nuclei_superior|Dorsal_root_ganglia|Trigeminal_ganglia	TMEM248	MORC2	STMN2	TOM1L1	EAPP	RNF135	RPS27L	PSMB1	TNIP2	TSG101	DENR	CCDC92	ORMDL2	HDAC1	CD63	SDK2	MYOF	KIF16B	VCP
18054	Q00216	Cerebral_cortex|Parietal_lobe|Occipital_lobe|Hippocampus	MAP1A	ARHGAP44	USP33	CDC42EP3	CAMTA2	MFN2	BTBD3	SERP2	MTMR9	EPB41L1	C12orf43	ZC3H12B	PEX11B	MDN1	PPFIA2	PHTF1	PDS5B	TRAPPC6B	CAMK1D
18055	Q00001	Cerebral_cortex|Frontal_lobe|Parietal_lobe|Occipital_lobe	RHOT1	NNT	PGK1	PTGFRN	GALNT11	STRIP1	TSNAX	ZC3H15	ATP6V1C1	GHITM	NRBF2	MYT1L	ZC3H12B	ZNF148	GLMN	SNTG1	TRAPPC6B	UBE2W	USP33
18056	Q00001	Cerebral_cortex|Frontal_lobe|Parietal_lobe|Occipital_lobe	CELF2	NNT	SYTL2	LIN7A	CDK5R2	ZNF567	GHITM	CFAP221	HEXIM1	ATP6V1C1	LCMT1	CDC37L1	TDP2	CCM2	PPFIA2	PHTF1	UBE2W	TRAPPC6B	RIF1
18057	Q08725	Hypothalamus|Vestibular_nuclei_superior|Dorsal_root_ganglia|Trigeminal_ganglia	FADS1	COLEC12	STMN2	TOM1L1	CSTB	CD63	INSIG1	HDAC1	PSMB1	CCDC92	TNIP2	RPS27L	EAPP	ORMDL2	RNF135	SDK2	MYOF	KIF16B	VCP
18058	Q02955	Parietal_lobe|Occipital_lobe|Hippocampus|Cerebellum	ZNF148	ZNF589	USP33	POU6F1	MTMR9	GABRB2	MBD4	CCNC	MDN1	CSNK1G2	BTBD3	GNL1	CDC37L1	CDC34	CAMTA2	DEAF1	PHTF1	TTC9	SNAP25
18059	Q00211	Cerebral_cortex|Parietal_lobe|Occipital_lobe|Temporal_lobe	KHDRBS3	DUSP3	KLHL42	ZNF280B	DENR	CAMK2G	SPRYD7	ARL8B	CYB5B	STRIP1	GNL1	ATP6V1C1	FBXO41	HEXIM1	GLMN	SNTG1	YOD1	CAPS2	RIMS2
18060	Q08725	Hypothalamus|Vestibular_nuclei_superior|Dorsal_root_ganglia|Trigeminal_ganglia	FADS1	COLEC12	STMN2	TOM1L1	ABHD3	TSG101	RPS27L	RNF135	CCDC92	INSIG1	ORMDL2	EAPP	PSMB1	DENR	SNRPD3	KIF16B	MYOF	SDK2	PAM
18061	Q00021	Cerebral_cortex|Frontal_lobe|Occipital_lobe|Temporal_lobe	ANKRD46	SLITRK1	TOMM20	PTGFRN	FBXO21	ATP6V1C1	CDK14	LEMD3	FBXO41	CDC37L1	KIF3A	CAMK2G	MAGI3	ARL8B	IGIP	EPB41L4B	PHTF1	YOD1	NRXN1
18062	Q08837	Midbrain|Nodose_nucleus|Spinal_cord|Dorsal_root_ganglia	LRRC8C	SH2B3	TMEM230	LBR	COL18A1	GSTP1	DPY19L4	FDFT1	GPN3	PRDX1	EPB41L3	CCNK	TEP1	MCEE	TANC1	CALCOCO2	MYOF	SWAP70	PDCD6IP
18063	Q02955	Parietal_lobe|Occipital_lobe|Hippocampus|Cerebellum	AP3B2	ZNF589	USP33	LIN7A	MBD4	MDN1	GABRB2	CAMTA2	MTMR9	BTBD3	CDC37L1	CCNC	CDC34	MAP4K3	CSNK1G2	PHTF1	TTC9	DEAF1	HDAC4
18064	Q01735	Frontal_lobe|Occipital_lobe|Temporal_lobe|Hippocampus	PPFIA2	RAPGEF2	CDC42SE2	C8orf88	ATP6V1A	NNT	PEX11B	FGD1	DUSP3	CAMTA2	ATP6V1C1	FBXO41	SCG3	FBXO21	KIN	TRAPPC6B	KCNT2	PDS5B	HDAC4
18065	Q00012	Cerebral_cortex|Frontal_lobe|Parietal_lobe|Cerebellum	ASH1L	CDC34	SCN2A	POU6F1	C12orf43	NR2C2	TRIM23	AP3B2	ZNF554	PAK1	CSNK1G2	LCMT1	ZNF148	SPOCK1	PNMA1	DGKE	MAPK14	PHTF1	HDAC4
18066	Q00002	Cerebral_cortex|Frontal_lobe|Parietal_lobe|Temporal_lobe	C12orf43	TRIM23	DNM1	PTGFRN	EFHD2	CAMK2G	CSNK1G2	NR2C2	CDC37L1	GLMN	GHITM	PEX11B	TSNAX	KIF3A	ARL8B	TRAPPC6B	KCNT2	UBE2W	GRIA2
18067	Q02875	Parietal_lobe|Occipital_lobe|Temporal_lobe|Hippocampus	CYB5B	RHOT1	ZMYND8	LIN7A	ZC3H12B	PEX11B	KHDRBS3	C12orf43	ANAPC7	CDK14	ATP6V1A	MAP4K3	CCNH	CCNC	MTMR9	TRAPPC6B	SNTG1	DEAF1	SNAP25
18068	Q00228	Cerebral_cortex|Parietal_lobe|Occipital_lobe|Dorsal_root_ganglia	ZNF567	KHDRBS3	PGK1	PTGFRN	ANKRD46	GHITM	ZNF277	MAP1A	PCSK2	RSL24D1	YWHAG	TDP2	MDN1	FGFR1OP2	DENR	PDS5B	DEXI	KCNT2	SYTL2
18069	Q00021	Cerebral_cortex|Frontal_lobe|Occipital_lobe|Temporal_lobe	PNMA1	PPM1L	DNM1	PTGFRN	YWHAG	KIF3A	CDC37L1	ZNF567	MAGI3	ARL8B	PANX1	FBXO41	GLMN	ATP6V1C1	ASH1L	EPB41L4B	RALGAPA2	YOD1	MAPT
18070	Q00031	Cerebral_cortex|Frontal_lobe|Occipital_lobe|Cerebellum	CAMTA2	NR2C2	CAMKK2	POU6F1	WRAP73	RSL24D1	LEMD3	SPOCK1	IGIP	TRIM23	PAK1	KLF13	MTMR9	ZNF567	GNL1	TTC9	PHTF1	MAPK14	DNM1
18071	Q00467	Cerebral_cortex|Occipital_lobe|Amygdala|Hippocampus	DGCR2	MRPL1	DLG2	LIN7A	ZC3H12B	ZNF589	CFAP221	COA7	MAP1A	IQCE	RHOT1	FBXO21	CDC37L1	MTMR9	SFXN5	CSMD1	DEAF1	UBE2W	SCN3B
18072	Q00234	Cerebral_cortex|Parietal_lobe|Temporal_lobe|Hippocampus	RAPGEF2	RHOT1	DLG2	BCAS4	PPFIA2	NNT	BTBD1	CYB5B	BTBD3	SERP2	CDC37L1	CCNH	FBXO21	MTMR9	ZC3H12B	SNTG1	PHTF1	TRAPPC6B	GRIA2
18073	Q01541	Frontal_lobe|Parietal_lobe|Occipital_lobe|Temporal_lobe	COA7	SLITRK1	GRIA2	ZNF280B	SPRYD7	PANX1	NRBF2	FBXO21	LEMD3	CAMK2G	KIAA1191	RAB11B	CAMTA2	IQCE	ASH1L	RALGAPA2	EPB41L4B	CSMD1	MAPT
18074	Q00031	Cerebral_cortex|Frontal_lobe|Occipital_lobe|Cerebellum	ASH1L	PARP2	CAMKK2	LIN7A	ATP6V1A	PAK1	SPOCK1	IGIP	ZNF567	MTMR9	PPM1L	CDC34	FBXO21	TRIM23	GNL1	MAPK14	PHTF1	GRIPAP1	ZFAND5
18075	Q00215	Cerebral_cortex|Parietal_lobe|Occipital_lobe|Amygdala	DGCR2	TSNAX	DNM1	CDC42EP3	PPM1L	MXD1	STRIP1	CELF2	MRPS30	SERP2	ARMC9	LCMT1	C12orf43	CSNK1G2	GLRB	UBE2W	CLTB	DEAF1	DLG2
18076	Q08605	Subthalamic_nuclei|Substantia_nigra|Nodose_nucleus|Spinal_cord	ABHD5	LIMCH1	FGF1	LYN	FMNL2	RNF141	ZNF592	KCTD3	ITPKB	PTTG1IP	CHURC1	MED14	GPN3	APPL2	LACTB2	SUCLG2	FUT8	CARD8	MAP4K4
18077	Q00031	Cerebral_cortex|Frontal_lobe|Occipital_lobe|Cerebellum	PARP2	MXD1	CAMKK2	POU6F1	GNL1	ATP6V1A	CDC34	WRAP73	ZNF148	PPM1L	ZNF567	TDP2	PAK1	IGIP	TRIM23	MAPK14	GRIPAP1	GPHN	USP33
18078	Q02955	Parietal_lobe|Occipital_lobe|Hippocampus|Cerebellum	ARHGAP44	FBXO21	USP33	LIN7A	CCNC	CSNK1G2	MDN1	MAP4K3	GNL1	MBD4	CDC34	BTBD3	GABRB2	CDC37L1	MTMR9	TTC9	PHTF1	DEAF1	CAMKK2
18079	Q02937	Parietal_lobe|Occipital_lobe|Amygdala|Hippocampus	ZC3H15	MRPL1	GRIA2	LIN7A	PSMD1	SFXN5	KHDRBS3	ZC3H12B	ZNF148	RBBP5	BTBD1	AKIRIN2	CES2	CCNC	CSNK1G2	MARK4	DEAF1	CSMD1	DLG2
18080	Q00021	Cerebral_cortex|Frontal_lobe|Occipital_lobe|Temporal_lobe	COA7	PARP2	TOMM20	PTGFRN	TSNAX	CDK14	IGIP	FBXO21	FBXO41	MYT1L	CYB5B	PANX1	GHITM	KIF3A	ARL8B	CSMD1	EPB41L4B	RALGAPA2	ZMYND8
18081	Q08836	Midbrain|Vestibular_nuclei_superior|Dorsal_root_ganglia|Trigeminal_ganglia	ELAVL2	TSG101	AKAP12	SERPINA1	CCDC92	ORMDL2	UTRN	ACVR1	CD99L2	NOC3L	PTPN12	PSMB1	DOCK11	CAPN7	EAPP	CCNG1	CALCOCO2	MYOF	RPL15
18082	Q03194	Parietal_lobe|Temporal_lobe|Dorsal_root_ganglia|Trigeminal_ganglia	CCNC	TMSB10	BLOC1S6	CDC42EP3	TOPORS	ACVR2A	DPM1	EAPP	LYRM9	ZC3H15	KIAA1191	PFKP	PCSK2	PANK3	NRBF2	YOD1	MAPK14	SEC24D	RAN
18083	Q08725	Hypothalamus|Vestibular_nuclei_superior|Dorsal_root_ganglia|Trigeminal_ganglia	MORC2	FADS1	STMN2	TOM1L1	CCDC92	PHOSPHO2	HDAC1	ABHD3	CSTB	SNRPD3	TNIP2	TSG101	EAPP	RPS27L	ORMDL2	MYOF	KIF16B	SDK2	RPL15
18084	Q08836	Midbrain|Vestibular_nuclei_superior|Dorsal_root_ganglia|Trigeminal_ganglia	GSTP1	ELAVL2	AKAP12	SERPINA1	CSTB	NOC3L	EAPP	CEP83	DOCK11	HIBADH	PTPN12	CD99L2	NUP37	LRRC8C	UTRN	BACE2	CALCOCO2	ELOVL6	RPL15
18085	Q00031	Cerebral_cortex|Frontal_lobe|Occipital_lobe|Cerebellum	ASH1L	MXD1	CAMKK2	LIN7A	SPOCK1	PAK1	PPM1L	LEMD3	TRIM23	TDP2	MTMR9	KLF13	WRAP73	FBXO21	IGIP	GRIPAP1	GPHN	TTC9	SCN2A
18086	Q00234	Cerebral_cortex|Parietal_lobe|Temporal_lobe|Hippocampus	RAPGEF2	RHOT1	ZMYND8	BCAS4	CCNH	CYB5B	NNT	SLITRK1	CDC37L1	ZC3H12B	SERP2	BTBD1	FBXO21	CAMTA2	BTBD3	DEAF1	PHTF1	SNTG1	GRIA2
18087	Q01732	Frontal_lobe|Occipital_lobe|Temporal_lobe|Accumbens	KCNIP1	RNASEH2B	ARPP19	C8orf88	LEMD3	ZC3H12B	SERP2	PARP2	AMZ2	REPS2	PNMA1	NNT	PANX1	MYT1L	SIPA1L1	MGAT4A	TRAPPC6B	GPHN	CALM1
18088	Q00002	Cerebral_cortex|Frontal_lobe|Parietal_lobe|Temporal_lobe	DUSP3	KHDRBS3	TOMM20	PTGFRN	CSNK1G2	ARL8B	PEX11B	TSNAX	CDK14	KIF3A	EFHD2	ZC3H12B	MYT1L	ATP6V1C1	CAMTA2	UBE2W	TRAPPC6B	YOD1	PGK1
18089	Q06342	Corpus_callosum|Subthalamic_nuclei|Medulla|Nodose_nucleus	RNF141	RNF13	GLTP	LBR	MTRR	NKAP	PHF3	DOCK10	DNAJB2	BIRC6	RASSF4	UEVLD	MED14	KAT6A	PTTG1IP	HAVCR2	PPP2R5A	DIXDC1	FGF1
18090	Q01551	Frontal_lobe|Parietal_lobe|Occipital_lobe|Cerebellum	CAMTA2	SUMO1	CAMKK2	POU6F1	PAK1	TDP2	RBBP5	ZNF567	LEMD3	FBXO41	CCNC	STRIP1	MTMR9	LCMT1	NR2C2	MAPK14	AHCTF1	TTC9	MAPT
18091	Q02880	Parietal_lobe|Occipital_lobe|Temporal_lobe|Cerebellum	MXD1	IGIP	SNAP25	LIN7A	RBBP5	TOPORS	CNTN1	ASH1L	RNF41	NR2C2	PAK1	FBXO41	PPM1L	POLR2B	MDN1	ATL2	MAPK14	TTC9	HDAC4
18092	Q08725	Hypothalamus|Vestibular_nuclei_superior|Dorsal_root_ganglia|Trigeminal_ganglia	FADS1	GSTP1	STMN2	TOM1L1	HDAC1	ABHD3	EAPP	TSG101	TNIP2	PHOSPHO2	PSMB1	CCDC92	RNF135	SNRPD3	CSTB	SDK2	FNDC3A	KIF16B	ADH5
18093	Q01551	Frontal_lobe|Parietal_lobe|Occipital_lobe|Cerebellum	CKB	MAP4K3	CAMKK2	POU6F1	RBBP5	CDC37L1	CSNK1G2	TRIM23	LCMT1	MTMR9	CDC34	PAK1	CCNC	GLMN	RNF41	DGKE	AHCTF1	GPHN	SCN2A
18094	Q06450	Corpus_callosum|Midbrain|Nodose_nucleus|Spinal_cord	LRRFIP2	LACTB2	FGFR2	HPS3	WASF2	CHURC1	SMARCA5	TEP1	MOB1A	BIRC6	RNF141	TRMT11	HDHD2	STK39	FAM177A1	SLC35F5	HAVCR2	DIXDC1	GLTP
18095	Q00021	Cerebral_cortex|Frontal_lobe|Occipital_lobe|Temporal_lobe	SLITRK1	NR2C2	TOMM20	LIN7A	CAMK2G	CAMTA2	KIF3A	CDK14	TSNAX	ZNF567	FBXO21	MYT1L	ATP6V1C1	ARL8B	GHITM	PHTF1	RALGAPA2	EPB41L4B	RIF1
18096	Q00021	Cerebral_cortex|Frontal_lobe|Occipital_lobe|Temporal_lobe	DUSP3	NNT	KLHL42	PTGFRN	FBXO21	ZNF567	KIF3A	GHITM	IGIP	GLMN	CAMK2G	CDK14	TSNAX	SPRYD7	MYT1L	YOD1	RALGAPA2	PHTF1	RIF1
18097	Q01735	Frontal_lobe|Occipital_lobe|Temporal_lobe|Hippocampus	RAPGEF2	CDC37L1	ZMYND8	C8orf88	CCNC	NNT	CYB5B	MRPS30	FGD1	CDK14	CNTN1	DUSP3	SLITRK1	PEX11B	MTMR9	KCNT2	UBE2W	PDS5B	SCN2A
18098	Q08836	Midbrain|Vestibular_nuclei_superior|Dorsal_root_ganglia|Trigeminal_ganglia	ARL6IP5	CRBN	AKAP12	SERPINA1	UTRN	HIBADH	ARHGAP12	CAPN7	ORMDL2	NOC3L	CEP83	NUP37	CCDC92	ACVR1	CSTB	MYOF	CCNG1	CALCOCO2	VCP
18099	Q00001	Cerebral_cortex|Frontal_lobe|Parietal_lobe|Occipital_lobe	MXD1	OSBPL1A	TOMM20	PTGFRN	MYT1L	GLMN	GALNT11	KIF3A	ZNF148	LCMT1	NR2C2	SPRYD7	CSNK1G2	CFAP221	CCM2	SNTG1	PHTF1	KCNT2	RIF1
18100	Q01541	Frontal_lobe|Parietal_lobe|Occipital_lobe|Temporal_lobe	RAPGEF2	SLITRK1	GRIA2	LIN7A	NRBF2	MAGI3	KIAA1191	GLMN	AMZ2	RAB11B	IQCE	ASH1L	CELF2	CYB5B	CAMTA2	YOD1	UBE2W	KCNT2	ARPP19
18101	Q00012	Cerebral_cortex|Frontal_lobe|Parietal_lobe|Cerebellum	ASH1L	MXD1	SCN2A	POU6F1	MTMR9	SPOCK1	NR2C2	TRIM23	FBXO41	CSNK1G2	ZNF567	C12orf43	PAK1	LCMT1	ZNF554	TTC9	MAPK14	DGKE	HDAC4
18102	Q00211	Cerebral_cortex|Parietal_lobe|Occipital_lobe|Temporal_lobe	VPS41	GABRB2	KLHL42	PTGFRN	GLMN	YWHAG	NR2C2	HEXIM1	PPFIA2	MAP4K3	MAP1A	GHITM	MDN1	ARL8B	CAMK2G	GPHN	TRAPPC6B	PHTF1	PGK1
18103	Q02880	Parietal_lobe|Occipital_lobe|Temporal_lobe|Cerebellum	RSL24D1	MXD1	SNAP25	LIN7A	NR2C2	CAMTA2	GNL1	ANKLE2	FBXO41	MTMR9	RNF41	STRIP1	PNMA1	GLMN	POLR2B	TTC9	ATL2	DGKE	RIF1
18104	Q00228	Cerebral_cortex|Parietal_lobe|Occipital_lobe|Dorsal_root_ganglia	ARL2BP	ZNF567	PGK1	PTGFRN	TDP2	ZNF277	FGFR1OP2	SACS	ARL8B	PFKP	MAGI3	MDN1	RSL24D1	PCSK2	GHITM	DEXI	UBE2W	KCNT2	SYTL2
18105	Q00215	Cerebral_cortex|Parietal_lobe|Occipital_lobe|Amygdala	COA7	MRPS2	DNM1	CDC42EP3	SUMO1	GUK1	BTBD1	CYB5B	GLRB	STRIP1	SERP2	PCSK2	ATP6V1C1	PPM1L	IQCE	TRAPPC6B	UBE2W	GPHN	DLG2
18106	Q01551	Frontal_lobe|Parietal_lobe|Occipital_lobe|Cerebellum	MXD1	SUMO1	CAMKK2	POU6F1	FBXO21	LCMT1	RSL24D1	STRIP1	PNMA1	FBXO41	GLMN	ZHX1	CSNK1G2	NR2C2	CDC37L1	ATL2	AHCTF1	TTC9	DNM1
18107	Q08836	Midbrain|Vestibular_nuclei_superior|Dorsal_root_ganglia|Trigeminal_ganglia	GSTP1	CRBN	AKAP12	GCLM	PSMB1	ORMDL2	CEP83	LRRC8C	NUP37	PTPN12	CFL2	CD99L2	CAPN7	ARHGAP12	COPS2	ELOVL6	MYOF	CALCOCO2	PSMC6
18108	Q06442	Corpus_callosum|Midbrain|Medulla|Nodose_nucleus	ZNF592	BCO2	KLK6	LBR	MTRR	RNF141	LIMCH1	PHF3	SMARCA5	ABHD5	KXD1	TRMT11	HDHD2	FIS1	RNF13	THEMIS2	IP6K3	FAIM	CSRP1
18109	Q08632	Subthalamic_nuclei|Medulla|Nodose_nucleus|Trigeminal_ganglia	LZIC	TMEM134	A2M	LBR	PELI1	LRRC8C	COMMD2	TJP1	FAM177A1	GMFB	TEP1	PCNA	COL18A1	POGK	BIRC6	TMED5	SWAP70	KIF16B	MAL
18110	Q06337	Corpus_callosum|Subthalamic_nuclei|Midbrain|Nodose_nucleus	ZBTB3	FMNL2	FGF1	NUDCD2	SMARCA5	ABHD6	GCLC	UEVLD	TJP1	ABHD5	RDX	FAM177A1	RNF13	CREB5	DCAF17	CARD8	FAIM	PPP2R5A	GLTP
18111	Q02875	Parietal_lobe|Occipital_lobe|Temporal_lobe|Hippocampus	RAPGEF2	RHOT1	CDC42SE2	LIN7A	BTBD3	ORC2	ATP6V1A	SCG3	CCNH	DUSP3	ATP6V1C1	CCNC	MAP4K3	FGD1	ZC3H12B	KCNT2	PHTF1	SNTG1	HDAC4
18112	Q00004	Cerebral_cortex|Frontal_lobe|Parietal_lobe|Accumbens	WDR12	CCM2	CELF4	C8orf88	SNN	MRPL41	CFAP221	CSNK1G2	FBXO41	ZNF554	ZNF148	ARMC9	MFN2	PNMA1	NNT	CSMD1	AHCTF1	DGKE	ARPP19
18113	Q01551	Frontal_lobe|Parietal_lobe|Occipital_lobe|Cerebellum	ASH1L	CKB	CAMKK2	POU6F1	PPM1L	CDC37L1	NR2C2	GLMN	ZHX1	MTMR9	STRIP1	TRIM23	FBXO21	RBBP5	RNF41	AHCTF1	GPHN	MAPK14	NRXN1
18114	Q00002	Cerebral_cortex|Frontal_lobe|Parietal_lobe|Temporal_lobe	ANKRD46	DUSP3	DNM1	PTGFRN	PEX11B	KIF3A	PPFIA2	MYT1L	CDC37L1	ZC3H12B	GLMN	ATP6V1C1	CYB5B	CDK14	NR2C2	TRAPPC6B	UBE2W	KCNT2	PGK1
18115	Q00021	Cerebral_cortex|Frontal_lobe|Occipital_lobe|Temporal_lobe	ZC3H12B	RHOT1	HDAC4	PTGFRN	ARL8B	ATP6V1C1	CAMK2G	LEMD3	GHITM	ZNF567	IGIP	KIF3A	PEX11B	ASH1L	MYT1L	TRAPPC6B	UBE2W	EPB41L4B	ZMYND8
18116	Q00467	Cerebral_cortex|Occipital_lobe|Amygdala|Hippocampus	MRPL1	DGCR2	DLG2	LIN7A	CAMTA2	COA7	TSNAX	SERP2	SFXN5	RHOT1	GALNT11	ZC3H15	FBXO21	MAP1A	ZNF589	CSMD1	DEAF1	UBE2W	SCN3B
18117	Q01732	Frontal_lobe|Occipital_lobe|Temporal_lobe|Accumbens	RNASEH2B	KCNIP1	RIMS2	C8orf88	ZC3H12B	MRPS30	MYT1L	PANX1	REPS2	LEMD3	AMZ2	PNMA1	SPIN1	SIPA1L1	SERP2	RARB	MGAT4A	ATL2	CALM1
18118	Q00031	Cerebral_cortex|Frontal_lobe|Occipital_lobe|Cerebellum	SUMO1	CAMTA2	CAMKK2	LIN7A	MTMR9	ZNF148	ZNF567	SPOCK1	ATP6V1A	KLF13	TRIM23	LEMD3	WRAP73	PAK1	C12orf43	MAPK14	GRIPAP1	PHTF1	MAPT
18119	Q06386	Corpus_callosum|Hypothalamus|Nodose_nucleus|Spinal_cord	ZFAND3	NEO1	PPFIA1	GLIPR2	LRRFIP2	CUL4A	GPBP1L1	SS18	INTS2	LACTB2	RNF13	YES1	HADHB	ZNF592	TAPT1	PLD1	FAIM	HAVCR2	MBP
18120	Q06465	Corpus_callosum|Medulla|Dorsal_root_ganglia|Trigeminal_ganglia	CAPN2	TGFBR3	CNBP	PRKX	ANAPC4	LRRC8C	RNF139	GATM	CAPN7	FADS1	PRDX6	TCEA1	PCNA	PTPN12	COL18A1	SLC35F5	SUCLG2	MYOF	RPL27A
18121	Q00404	Cerebral_cortex|Occipital_lobe|Temporal_lobe|Amygdala	COA7	PAK1	KLHL42	LIN7A	MRPS30	SFXN5	PEX11B	CAMTA2	ANAPC7	SUMO1	GNL1	ARL8B	REPS2	SPIN1	MXD1	GPHN	CSMD1	TRAPPC6B	SCN3B
18122	Q01551	Frontal_lobe|Parietal_lobe|Occipital_lobe|Cerebellum	IGIP	MXD1	CAMKK2	LIN7A	ZNF567	SPOCK1	TRIM23	STRIP1	FBXO21	GLMN	NR2C2	PNMA1	RBBP5	RSL24D1	CSNK1G2	TTC9	MAPK14	AHCTF1	RIF1
18123	Q08836	Midbrain|Vestibular_nuclei_superior|Dorsal_root_ganglia|Trigeminal_ganglia	EPB41L3	GSTP1	AKAP12	TGFBR1	CFL2	ORMDL2	NOC3L	EAPP	MOB1A	CCDC92	PSMB1	HIBADH	CEP83	ARHGAP12	NUP37	CALCOCO2	MYOF	BACE2	RPL15
18124	Q01545	Frontal_lobe|Parietal_lobe|Occipital_lobe|Amygdala	IQCE	MTMR9	MAPT	LIN7A	SFXN5	PPM1L	LRRC4C	NNT	CCNC	PPFIA2	SPRYD7	CDK5R2	DUSP3	DENR	KIAA1191	DEAF1	GPHN	KCNT2	CALM1
18125	Q02880	Parietal_lobe|Occipital_lobe|Temporal_lobe|Cerebellum	ZNF567	FBXO21	SNAP25	LIN7A	FBXO41	MDN1	TRIM23	MTMR9	NR2C2	ATP6V1A	GNL1	RNF41	ANKLE2	PPM1L	PAK1	UBE2W	DGKE	MAPK14	HDAC4
18126	Q02875	Parietal_lobe|Occipital_lobe|Temporal_lobe|Hippocampus	CYB5B	RAPGEF2	DLG2	LIN7A	ORC2	CCNC	BTBD1	FGD1	CAMTA2	CCNH	ZNF277	ATP6V1C1	PEX11B	ANAPC7	CDK14	PHTF1	PDS5B	SNTG1	SNAP25
18127	Q00012	Cerebral_cortex|Frontal_lobe|Parietal_lobe|Cerebellum	PARP2	MXD1	CAMKK2	POU6F1	C12orf43	NR2C2	FBXO21	AP3B2	CSNK1G2	TRIM23	LCMT1	FBXO41	MTMR9	PAK1	ZNF148	MAPK14	GPHN	TTC9	SNAP25
18128	Q06347	Corpus_callosum|Subthalamic_nuclei|Vestibular_nuclei_superior|Spinal_cord	ZNF765	AP1S2	GFAP	LBR	LRRFIP2	HADHB	YES1	SCARB2	RNF141	CETN3	SS18	PEA15	NUP37	FMNL2	ABHD5	HAVCR2	CARD8	SLC35F5	PPFIA1
18129	Q01732	Frontal_lobe|Occipital_lobe|Temporal_lobe|Accumbens	RNASEH2B	FBXO41	RIMS2	C8orf88	MRPS30	AMZ2	NNT	PARP2	LEMD3	PANX1	PNMA1	SPIN1	REPS2	SERP2	ZC3H12B	GPHN	ATL2	TRAPPC6B	ATP2B1
18130	Q02872	Parietal_lobe|Occipital_lobe|Temporal_lobe|Accumbens	SERP2	DCK	ARPP19	C8orf88	SNN	ASH1L	SIPA1L1	REPS2	SPRED1	LMBR1	SPIN1	MYT1L	CYB5B	ZC3H12B	ANAPC7	UBE2W	PDS5B	TRAPPC6B	CALM1
18131	Q00228	Cerebral_cortex|Parietal_lobe|Occipital_lobe|Dorsal_root_ganglia	COPS3	C10orf88	PGK1	PTGFRN	ANKRD46	ARL8B	DENR	CD99L2	MDN1	FGFR1OP2	MAGI3	PEX11B	PCSK2	CELF2	GHITM	KCNT2	PDS5B	UBE2W	SYTL2
18132	Q00021	Cerebral_cortex|Frontal_lobe|Occipital_lobe|Temporal_lobe	SERP2	SCG3	SYTL2	PTGFRN	CDC37L1	ARL8B	SPRYD7	GHITM	CELF2	PANX1	PPFIA2	YWHAG	GLMN	KIF3A	CAMK2G	CSMD1	YOD1	RALGAPA2	RIF1
18133	Q06342	Corpus_callosum|Subthalamic_nuclei|Medulla|Nodose_nucleus	ZFAND3	YES1	GLTP	LBR	POGK	NKAP	PEA15	WDFY2	CETN3	PHGDH	FIS1	MBTD1	SCLY	KAT6A	SMARCA5	TMED5	CARD8	PPP2R5A	CNP
18134	Q03090	Parietal_lobe|Temporal_lobe|Amygdala|Hippocampus	E2F3	CDC37L1	GRIA2	BCAS4	MTMR9	BTBD1	GALNT11	PPFIA2	AKIRIN2	ACVR2A	PEX11B	SCG3	FGD1	CCNC	LYRM9	KCNT2	TRAPPC6B	UBE2W	IDS
18135	Q01551	Frontal_lobe|Parietal_lobe|Occipital_lobe|Cerebellum	ASH1L	CKB	CAMKK2	LIN7A	FBXO41	PNMA1	FBXO21	CCNC	SPOCK1	GLMN	RBBP5	PAK1	ZHX1	ZNF567	LEMD3	AHCTF1	TTC9	MAPK14	MAPT
18136	Q08836	Midbrain|Vestibular_nuclei_superior|Dorsal_root_ganglia|Trigeminal_ganglia	ELAVL2	CRBN	AKAP12	PRKX	COPS2	UTRN	CEP83	LRRC8C	EAPP	CCDC92	NOC3L	ARHGAP12	NUP37	CD99L2	CAPN7	CALCOCO2	MYOF	ELOVL6	VCP
18137	Q08839	Midbrain|Nodose_nucleus|Dorsal_root_ganglia|Trigeminal_ganglia	MRPL47	USO1	VCP	PRKX	RNF139	CSTB	EPB41L3	COL18A1	EIF6	TEP1	NAB1	COMMD2	TSG101	ABHD3	INSIG1	TMEM64	BACE2	ELOVL6	TMEM230
18138	Q08847	Medulla|Nodose_nucleus|Spinal_cord|Dorsal_root_ganglia	TNIP2	PHF3	RWDD1	TP53INP1	KRTCAP2	CCNK	CSTB	CHURC1	SP110	COL18A1	FAM177A1	SH2B3	HINT3	IFITM1	FER	KLHL20	SYK	SUCLG2	RPL15
18139	Q01551	Frontal_lobe|Parietal_lobe|Occipital_lobe|Cerebellum	AP3B2	ASH1L	CAMKK2	POU6F1	ATP6V1A	PPM1L	RNF41	SPOCK1	RBBP5	ZHX1	TRIM23	PNMA1	GNL1	C12orf43	ZNF567	MAPK14	ATL2	TTC9	NRXN1
18140	Q02955	Parietal_lobe|Occipital_lobe|Hippocampus|Cerebellum	ZNF148	ARHGAP44	USP33	LIN7A	BTBD3	MAP4K3	CDC37L1	MTMR9	CAMTA2	SPOCK1	CSNK1G2	GABRB2	GNL1	MBD4	MDN1	TTC9	PDS5B	DEAF1	HDAC4
18141	Q02875	Parietal_lobe|Occipital_lobe|Temporal_lobe|Hippocampus	RHOT1	CYB5B	ZMYND8	BCAS4	MRPS30	SERP2	ZNF277	ATP6V1A	BTBD1	FGD1	ANAPC7	KHDRBS3	RBBP5	MTMR9	PEX11B	TRAPPC6B	DEAF1	SNTG1	SNAP25
18142	Q01551	Frontal_lobe|Parietal_lobe|Occipital_lobe|Cerebellum	AP3B2	MXD1	CAMKK2	LIN7A	RNF41	ATP6V1A	GLMN	RSL24D1	NR2C2	RBBP5	CDC37L1	PNMA1	STRIP1	ZHX1	CDC34	AHCTF1	ATL2	TTC9	NRXN1
18143	Q08836	Midbrain|Vestibular_nuclei_superior|Dorsal_root_ganglia|Trigeminal_ganglia	CRBN	GSTP1	AKAP12	PRKX	CSTB	CAPN7	CD99L2	COPS2	NUP37	DOCK11	CCDC92	HIBADH	ARHGAP12	ACVR1	UTRN	ELOVL6	BACE2	MYOF	RPL15
18144	Q06473	Corpus_callosum|Nodose_nucleus|Spinal_cord|Trigeminal_ganglia	GXYLT1	KRCC1	RWDD1	TGFBR1	BIRC6	CD63	RNF135	GIN1	ARHGAP12	NUP37	RBM12B	PRDX6	PTTG1IP	KXD1	RDX	MYOF	TWSG1	SLC35F5	MAX
18145	Q08635	Subthalamic_nuclei|Medulla|Dorsal_root_ganglia|Trigeminal_ganglia	CHUK	IFITM1	A2M	EPB41L4A	TNIP2	TPT1	NEDD1	GATM	CD63	DOCK11	COL18A1	RPS27L	SH2B3	NOC3L	ATP7A	LGR4	SWAP70	BACE2	RPL27A
18146	Q08836	Midbrain|Vestibular_nuclei_superior|Dorsal_root_ganglia|Trigeminal_ganglia	GSTP1	IMMT	AKAP12	TOM1L1	PSMB1	ACVR1	NUP37	HIBADH	CFL2	LRRC8C	EAPP	ORMDL2	CAPN7	CEP83	DOCK11	ELOVL6	MYOF	CALCOCO2	RPL15
18147	Q08836	Midbrain|Vestibular_nuclei_superior|Dorsal_root_ganglia|Trigeminal_ganglia	IMMT	EPB41L3	AKAP12	TOM1L1	CFL2	CEP83	EAPP	NOC3L	PTPN12	DOCK11	ORMDL2	CCDC92	PSMB1	COPS2	ARHGAP12	BACE2	CALCOCO2	ELOVL6	PSMC6
18148	Q08850	Medulla|Spinal_cord|Dorsal_root_ganglia|Trigeminal_ganglia	TNIP1	CYBRD1	RWDD1	SMC4	FKBP14	HDAC1	IGSF3	TMEM263	PRDX1	MOB1A	DPM1	CAPN7	PTTG1IP	TANC1	PRKCA	ALDH3A2	CALCOCO2	SDK2	PAPOLA
18149	Q08836	Midbrain|Vestibular_nuclei_superior|Dorsal_root_ganglia|Trigeminal_ganglia	CRBN	EPB41L3	AKAP12	TGFBR1	NOC3L	CAPN7	ARHGAP12	UTRN	LRRC8C	PTPN12	DOCK11	COPS2	EAPP	CEP83	CSTB	ELOVL6	MYOF	BACE2	RPL15
18150	Q00214	Cerebral_cortex|Parietal_lobe|Occipital_lobe|Putamen	CDK5R2	CCM2	TOMM20	GPATCH4	SERP2	SACS	ASH1L	SFXN5	MYT1L	ANAPC7	IQCE	ARMC9	REPS2	AMZ2	CAMTA2	GRIPAP1	AHCTF1	DGKE	CAMK1D
18151	Q01551	Frontal_lobe|Parietal_lobe|Occipital_lobe|Cerebellum	CKB	SUMO1	CAMKK2	LIN7A	CDC34	RBBP5	SPOCK1	CDC37L1	PNMA1	LEMD3	PPM1L	FBXO41	ZNF567	GNL1	PAK1	TTC9	DGKE	MAPK14	HDAC4
18152	Q06464	Corpus_callosum|Medulla|Spinal_cord|Trigeminal_ganglia	CYBRD1	TSPAN6	CNBP	PRKX	CD63	GSTP1	CUL4A	GADD45B	COMMD2	CCNK	ATP7A	CSTB	RNF135	ORMDL2	FAM177A1	LMNA	KIF16B	FUT8	PAPOLA
18153	Q00467	Cerebral_cortex|Occipital_lobe|Amygdala|Hippocampus	DGCR2	MRPL1	DLG2	BCAS4	SERP2	MYO10	CYB5B	GALNT11	MTMR9	TSNAX	COA7	CAMTA2	SFXN5	EPB41L1	ZNF589	CSMD1	DEAF1	UBE2W	SCN3B
18154	Q00436	Cerebral_cortex|Occipital_lobe|Accumbens|Putamen	LPGAT1	LRRC4C	RIF1	GPATCH4	MYT1L	ASH1L	SACS	CORO2B	ARMC9	MYO10	REPS2	MFN2	AKAP8L	PIANP	IRAK1BP1	MGAT4A	DGKE	RALGAPA2	KLHL42
18155	Q01732	Frontal_lobe|Occipital_lobe|Temporal_lobe|Accumbens	FBXO41	KCNIP1	RIMS2	C8orf88	PARP2	SPIN1	PANX1	AMZ2	ZC3H12B	SIPA1L1	NNT	REPS2	PNMA1	MRPS30	SERP2	ATL2	GPHN	RARB	KLHL42
18156	Q01564	Frontal_lobe|Parietal_lobe|Temporal_lobe|Hippocampus	PPFIA2	RAPGEF2	ZMYND8	C8orf88	AP3B2	MTMR9	SLITRK1	C12orf43	DUSP3	SCG3	PEX11B	CNTN1	ZC3H12B	CCNC	SPRYD7	KCNT2	SNTG1	TRAPPC6B	MAPT
18157	Q06450	Corpus_callosum|Midbrain|Nodose_nucleus|Spinal_cord	LACTB2	SLC30A6	FRYL	LYN	TJP1	GMFB	HADHB	MCEE	UBL3	PTTG1IP	RNF141	RNF139	ZFAND3	SS18	STK39	TMEM64	CARD8	HAVCR2	GFAP
18158	Q08725	Hypothalamus|Vestibular_nuclei_superior|Dorsal_root_ganglia|Trigeminal_ganglia	FADS1	GSTP1	STMN2	TOM1L1	ABHD3	TSG101	PHOSPHO2	TNIP2	DENR	SNRPD3	CCDC92	RNF135	HDAC1	INSIG1	PSMB1	FNDC3A	MYOF	KIF16B	PAM
18159	Q08725	Hypothalamus|Vestibular_nuclei_superior|Dorsal_root_ganglia|Trigeminal_ganglia	MORC2	TMEM248	STMN2	TOM1L1	RNF135	ORMDL2	CD63	CSTB	ABHD3	TSG101	DENR	SNRPD3	RPS27L	CCDC92	INSIG1	KIF16B	MYOF	SDK2	VCP
18160	Q00214	Cerebral_cortex|Parietal_lobe|Occipital_lobe|Putamen	EPB41L1	CDK5R2	RIF1	GPATCH4	SACS	CAMTA2	SERP2	MYT1L	ZNF148	ARMC9	MRPS30	SFXN5	IQCE	LEMD3	SIPA1L1	DGKE	TRAPPC6B	GPHN	ARPP19
18161	Q06354	Corpus_callosum|Subthalamic_nuclei|Spinal_cord|Trigeminal_ganglia	TPT1	GATM	MAL	TP53INP1	LRRC8C	TUG1	HDAC1	FKBP14	KAT6A	MCEE	LAMP1	PTTG1IP	COL18A1	TEP1	RNF135	MYOF	LGR4	SWAP70	PPFIA1
18162	Q00467	Cerebral_cortex|Occipital_lobe|Amygdala|Hippocampus	CDK14	MRPL1	DLG2	LIN7A	EPB41L1	TSNAX	GALNT11	COA7	MTMR9	SFXN5	CDC37L1	CFAP221	MYO10	LRRC4C	SERP2	CSMD1	DEAF1	UBE2W	DCLK1
18163	Q08836	Midbrain|Vestibular_nuclei_superior|Dorsal_root_ganglia|Trigeminal_ganglia	GSTP1	IMMT	AKAP12	SERPINA1	HIBADH	MOB1A	CAPN7	ACVR1	CSTB	COPS2	ARHGAP12	NOC3L	CEP83	NUP37	CCDC92	BACE2	CALCOCO2	CCNG1	VCP
18164	Q08635	Subthalamic_nuclei|Medulla|Dorsal_root_ganglia|Trigeminal_ganglia	CYBRD1	DTX3L	A2M	TP53INP1	GATM	GSTP1	SH2B3	COL18A1	FKBP14	KRCC1	NOC3L	TUG1	TJP1	RPS27L	NEDD1	SWAP70	CCNG1	BACE2	RPL27A
18165	Q00211	Cerebral_cortex|Parietal_lobe|Occipital_lobe|Temporal_lobe	C10orf88	COA7	DLG2	ZNF280B	CDC37L1	CAMK2G	GHITM	CDK14	YWHAG	ZC3H12B	PEX11B	CYB5B	MYT1L	IGIP	CELF2	EPB41L4B	YOD1	SNTG1	PGK1
18166	Q00001	Cerebral_cortex|Frontal_lobe|Parietal_lobe|Occipital_lobe	COA7	MXD1	SYTL2	LIN7A	SPRYD7	MAGI3	GLMN	GALNT11	ATP6V1C1	NRBF2	HEXIM1	YWHAG	CCM2	CDC37L1	ZNF148	TRAPPC6B	PHTF1	UBE2W	SNAP25
18167	Q00031	Cerebral_cortex|Frontal_lobe|Occipital_lobe|Cerebellum	GABRB2	CAMTA2	CAMKK2	POU6F1	CDC34	ATP6V1A	SPOCK1	WRAP73	GNL1	C12orf43	IGIP	KLF13	ZNF148	ZNF567	TDP2	GRIPAP1	TTC9	PHTF1	RIF1
18168	Q08725	Hypothalamus|Vestibular_nuclei_superior|Dorsal_root_ganglia|Trigeminal_ganglia	FADS1	GSTP1	STMN2	TOM1L1	HDAC1	RNF135	TSG101	CSTB	TNIP2	SNRPD3	ORMDL2	PHOSPHO2	PSMB1	ABHD3	INSIG1	SDK2	FNDC3A	KIF16B	BLOC1S6
18169	Q06460	Corpus_callosum|Medulla|Nodose_nucleus|Spinal_cord	HPS5	ZNF410	KLK6	HPS3	HDHD2	HADHB	NEDD1	DIP2B	CRYL1	ARID4B	NKAP	FIS1	PRDX1	SS18	KXD1	CARD8	PLD1	HAVCR2	FRYL
18170	Q00467	Cerebral_cortex|Occipital_lobe|Amygdala|Hippocampus	MRPL1	CDK14	DLG2	LIN7A	RHOT1	EPB41L1	CAMTA2	CFAP221	LRRC4C	MTMR9	ZC3H15	TSNAX	ZNF589	IQCE	FBXO21	CSMD1	DEAF1	UBE2W	SCN3B
18171	Q02880	Parietal_lobe|Occipital_lobe|Temporal_lobe|Cerebellum	RSL24D1	PARP2	SNAP25	POU6F1	ATP6V1A	TOPORS	STRIP1	PAK1	FBXO41	PNMA1	C12orf43	GNL1	CDC37L1	CAMTA2	LEMD3	DGKE	AHCTF1	UBE2W	CALM1
18172	Q08836	Midbrain|Vestibular_nuclei_superior|Dorsal_root_ganglia|Trigeminal_ganglia	IMMT	ELAVL2	AKAP12	TOM1L1	CAPN7	COPS2	ARHGAP12	CD99L2	NOC3L	PTPN12	ACVR1	MOB1A	EAPP	PSMB1	CCDC92	ELOVL6	CCNG1	MYOF	PSMC6
18173	Q08725	Hypothalamus|Vestibular_nuclei_superior|Dorsal_root_ganglia|Trigeminal_ganglia	TMEM248	FADS1	STMN2	TOM1L1	TSG101	INSIG1	PSMB1	RNF135	ORMDL2	HDAC1	SNRPD3	TNIP2	EAPP	CSTB	RPS27L	MYOF	FNDC3A	SDK2	VCP
18174	Q06442	Corpus_callosum|Midbrain|Medulla|Nodose_nucleus	LRRFIP2	BCO2	KLK6	NUDCD2	RNF141	GMFB	SMARCA5	BIRC6	LIMCH1	DIP2B	TRMT11	ABHD5	CDC5L	UBL3	ARID4B	IP6K3	SYK	DIXDC1	QDPR
18175	Q00031	Cerebral_cortex|Frontal_lobe|Occipital_lobe|Cerebellum	MXD1	CAMTA2	CAMKK2	LIN7A	PPM1L	LEMD3	SPOCK1	KLF13	MTMR9	TDP2	WRAP73	C12orf43	PAK1	FBXO21	ZNF567	GRIPAP1	TTC9	PHTF1	USP33
18176	Q00214	Cerebral_cortex|Parietal_lobe|Occipital_lobe|Putamen	CCM2	WDR12	TOMM20	GPATCH4	ZNF148	ASH1L	CORO2B	MYT1L	MRPS30	ANAPC7	LEMD3	PCSK2	SSBP2	SFXN5	IQCE	DGKE	AHCTF1	CSMD1	CAMK1D
18177	Q00234	Cerebral_cortex|Parietal_lobe|Temporal_lobe|Hippocampus	RAPGEF2	RHOT1	ZMYND8	C8orf88	SCG3	SERP2	C12orf43	ATP6V1C1	CCNH	BTBD3	FBXO21	ZC3H12B	CSNK1G2	SLITRK1	CYB5B	DEAF1	SNTG1	PHTF1	GRIA2
18178	Q00002	Cerebral_cortex|Frontal_lobe|Parietal_lobe|Temporal_lobe	BTBD1	RHOT1	ZMYND8	PTGFRN	CDC37L1	YWHAG	ZC3H12B	ATP6V1C1	EFHD2	MYT1L	NR2C2	GLMN	GHITM	SUMO1	FBXO41	UBE2W	PHTF1	YOD1	DLG2
18179	Q08836	Midbrain|Vestibular_nuclei_superior|Dorsal_root_ganglia|Trigeminal_ganglia	MRPL47	TSG101	AKAP12	SERPINA1	PTPN12	CSTB	NOC3L	DOCK11	COPS2	ARHGAP12	ORMDL2	MOB1A	CAPN7	CD99L2	CCDC92	BACE2	CCNG1	CALCOCO2	PSMC6
18180	Q06450	Corpus_callosum|Midbrain|Nodose_nucleus|Spinal_cord	NKAIN2	LRRFIP2	KLK6	LYN	INTS2	ITCH	HADHB	WASF2	RNF139	ZFAND3	UBL3	CCNK	PROSER1	LIMCH1	RDX	HAVCR2	CCNG1	CARD8	GFAP
18181	Q00012	Cerebral_cortex|Frontal_lobe|Parietal_lobe|Cerebellum	ASH1L	PARP2	SCN2A	LIN7A	PNMA1	ZNF567	PAK1	AP3B2	ZNF148	TRIM23	ATP6V1A	FBXO41	CSNK1G2	LCMT1	ZNF554	MAPK14	AHCTF1	PHTF1	ZFAND5
18182	Q01541	Frontal_lobe|Parietal_lobe|Occipital_lobe|Temporal_lobe	GHITM	MRPS30	KLHL42	LIN7A	AMZ2	DENR	STRIP1	TSNAX	KIAA1191	CYB5B	GLMN	TDP2	CDK14	SPRYD7	PANX1	SNTG1	CSMD1	GPHN	ARPP19
18183	Q00228	Cerebral_cortex|Parietal_lobe|Occipital_lobe|Dorsal_root_ganglia	NRBF2	KIF3A	PGK1	PTGFRN	GHITM	ANKRD46	DENR	PFKP	PCSK2	TDP2	MAP1A	CELF2	CD99L2	MDN1	ARL8B	PHTF1	EPB41L4B	DEXI	SYTL2
18184	Q00031	Cerebral_cortex|Frontal_lobe|Occipital_lobe|Cerebellum	MXD1	SUMO1	CAMKK2	POU6F1	SPOCK1	TDP2	TRIM23	KLF13	CDC34	ZNF567	WRAP73	MTMR9	IGIP	PPM1L	FBXO21	PHTF1	GRIPAP1	TTC9	SNAP25
18185	Q08620	Subthalamic_nuclei|Midbrain|Nodose_nucleus|Spinal_cord	KXD1	FIS1	FGFR2	LYN	MED14	STK39	LIMCH1	NOC3L	RNF13	RNF125	ABHD5	ARHGAP12	PTTG1IP	ZFAND3	FMNL2	BACE2	DIXDC1	PPP2R5A	RABEP1
18186	Q01541	Frontal_lobe|Parietal_lobe|Occipital_lobe|Temporal_lobe	DUSP3	MXD1	DNM1	LIN7A	LEMD3	FBXO21	AMZ2	CELF2	KIF3A	GLMN	STRIP1	TDP2	RAB11B	CYB5B	KIAA1191	YOD1	KCNT2	UBE2W	CAMK1D
18187	Q00031	Cerebral_cortex|Frontal_lobe|Occipital_lobe|Cerebellum	SUMO1	GABRB2	CAMKK2	LIN7A	LEMD3	KLF13	TDP2	WRAP73	IGIP	GNL1	SPOCK1	PPM1L	RSL24D1	TRIM23	FBXO21	GRIPAP1	MAPK14	PHTF1	ZFAND5
18188	Q06466	Corpus_callosum|Vestibular_nuclei_superior|Nodose_nucleus|Spinal_cord	RDX	SMARCA5	PAPOLA	LBR	TEP1	KXD1	CMC2	STK39	CHURC1	FAM177A1	RNF141	SS18	RNF139	ZFP90	HDHD2	HAVCR2	FAIM	SYK	GFAP
18189	Q08839	Midbrain|Nodose_nucleus|Dorsal_root_ganglia|Trigeminal_ganglia	GIN1	TNIP1	PDCD6IP	TGFBR1	EIF6	COMMD2	FUNDC1	EPB41L3	TSG101	COL18A1	PSMB1	CSTB	TEP1	NAB1	ORMDL2	CCNG1	SWAP70	BACE2	A2M
18190	Q00001	Cerebral_cortex|Frontal_lobe|Parietal_lobe|Occipital_lobe	GLRB	WDR12	DNM1	POU6F1	CFAP221	MAP1A	CDC37L1	ZC3H15	CSNK1G2	HEXIM1	CCM2	GHITM	LCMT1	TSNAX	ARL8B	UBE2W	PHTF1	KCNT2	RIF1
18191	Q02955	Parietal_lobe|Occipital_lobe|Hippocampus|Cerebellum	ZNF148	RBBP5	USP33	POU6F1	BTBD3	MDN1	SPOCK1	CDC37L1	CAMTA2	CDC34	GABRB2	MBD4	CCNC	CSNK1G2	MAP4K3	DEAF1	TRAPPC6B	TTC9	CAMKK2
18192	Q00467	Cerebral_cortex|Occipital_lobe|Amygdala|Hippocampus	DGCR2	MRPL1	DLG2	LIN7A	IQCE	GALNT11	RHOT1	ZC3H15	FBXO21	CFAP221	CDC37L1	SERP2	CYB5B	MAP1A	TSNAX	CSMD1	DEAF1	UBE2W	SCN3B
18193	Q08837	Midbrain|Nodose_nucleus|Spinal_cord|Dorsal_root_ganglia	LRRC8C	SLC30A6	TMEM230	TGFBR1	TEP1	MCEE	ORMDL2	GSTP1	ARHGAP12	CSTB	FDFT1	CCNK	PRDX1	COL18A1	RNF139	CALCOCO2	SWAP70	TM6SF1	A2M
18194	Q02872	Parietal_lobe|Occipital_lobe|Temporal_lobe|Accumbens	DCK	FBXO41	ARPP19	C8orf88	LMBR1	SPIN1	NNT	ZC3H12B	CYB5B	PNMA1	AMZ2	SNN	SPRED1	MRPS30	MYT1L	TRAPPC6B	SNTG1	DZIP1	KLHL42
18195	Q01740	Frontal_lobe|Occipital_lobe|Temporal_lobe|Cerebellum	SUMO1	PARP2	SNAP25	LIN7A	C12orf43	GNL1	LEMD3	ATP6V1A	CAMTA2	SPOCK1	TRIM23	RSL24D1	ASH1L	CDC37L1	ANKLE2	ATL2	MAPK14	TTC9	CAMKK2
18196	Q00228	Cerebral_cortex|Parietal_lobe|Occipital_lobe|Dorsal_root_ganglia	ARL2BP	C10orf88	PGK1	PTGFRN	PCSK2	ARL8B	MAP1A	GLMN	ZNF277	CELF2	RSL24D1	BTBD1	ANKRD46	TDP2	PFKP	EPB41L4B	PHTF1	UBE2W	SYTL2
18197	Q00467	Cerebral_cortex|Occipital_lobe|Amygdala|Hippocampus	MRPL1	CDK14	DLG2	LIN7A	RHOT1	ZNF589	CAMTA2	SFXN5	CFAP221	GALNT11	COA7	ZC3H12B	MTMR9	MAP1A	ZC3H15	CSMD1	DEAF1	UBE2W	DCLK1
18198	Q00296	Cerebral_cortex|Parietal_lobe|Amygdala|Hippocampus	MAP1A	DGCR2	SCN3B	BCAS4	TSNAX	ZC3H15	LRRC4C	RHOT1	ZNF589	ZNF554	EPB41L1	SFXN5	MTMR9	E2F3	CES2	MARK4	CSMD1	UBE2W	IDS
18199	Q01732	Frontal_lobe|Occipital_lobe|Temporal_lobe|Accumbens	KCNIP1	RNASEH2B	ARPP19	C8orf88	LEMD3	MYT1L	ZC3H12B	REPS2	SPIN1	NNT	AMZ2	PANX1	SERP2	MRPS30	PNMA1	GPHN	MGAT4A	RARB	KLHL42
18200	Q08836	Midbrain|Vestibular_nuclei_superior|Dorsal_root_ganglia|Trigeminal_ganglia	CRBN	ELAVL2	AKAP12	GCLM	ARHGAP12	EAPP	COPS2	PTPN12	ORMDL2	PSMB1	CD99L2	MOB1A	CSTB	HIBADH	CAPN7	CALCOCO2	MYOF	BACE2	VCP
18201	Q00031	Cerebral_cortex|Frontal_lobe|Occipital_lobe|Cerebellum	GABRB2	ASH1L	CAMKK2	LIN7A	KLF13	TRIM23	RSL24D1	WRAP73	IGIP	GNL1	ZNF567	CDC34	FBXO21	TDP2	SPOCK1	TTC9	PHTF1	GRIPAP1	RIF1
18202	Q01732	Frontal_lobe|Occipital_lobe|Temporal_lobe|Accumbens	KCNIP1	RNASEH2B	ARPP19	C8orf88	SIPA1L1	LEMD3	MYT1L	ZC3H12B	PARP2	SERP2	PNMA1	PANX1	AMZ2	REPS2	NNT	MGAT4A	TRAPPC6B	GPHN	ATP2B1
18203	Q00436	Cerebral_cortex|Occipital_lobe|Accumbens|Putamen	WDR12	SSBP2	RIF1	GPATCH4	MYO10	CDK5R2	AKAP8L	REPS2	MYT1L	SNN	GNL1	ASH1L	CORO2B	AMZ2	PIANP	DGKE	MARK4	AHCTF1	ARPP19
18204	Q00467	Cerebral_cortex|Occipital_lobe|Amygdala|Hippocampus	DGCR2	CDK14	DLG2	LIN7A	COA7	ZC3H12B	GALNT11	FBXO21	CAMTA2	CFAP221	RHOT1	EPB41L1	SERP2	ZC3H15	CDC37L1	CSMD1	DEAF1	UBE2W	DCLK1
18205	Q06386	Corpus_callosum|Hypothalamus|Nodose_nucleus|Spinal_cord	ZFAND3	HINT3	UPF3A	GLIPR2	WASF2	ZNF592	NT5DC1	EIF3A	PRDX1	WDFY2	ZNF275	FMNL2	LRRFIP2	SMAD7	ENOPH1	SYK	PLD1	HAVCR2	FGFR2
18206	Q06475	Corpus_callosum|Spinal_cord|Dorsal_root_ganglia|Trigeminal_ganglia	CCNK	HDAC1	MBNL1	TGFBR1	SIRT1	RPS27L	GSTP1	COL18A1	SNRPD3	TNIP2	TCEA1	PEX13	PTTG1IP	CRBN	DTX3L	LGR4	SUCLG2	MYOF	PDCD6IP
18207	Q01541	Frontal_lobe|Parietal_lobe|Occipital_lobe|Temporal_lobe	PARP2	RNF41	SNAP25	ZNF280B	PANX1	CAMTA2	GLMN	NRBF2	RAB11B	TSNAX	STRIP1	ASH1L	LEMD3	TDP2	CYB5B	SNTG1	UBE2W	EPB41L4B	MAPT
18208	Q00467	Cerebral_cortex|Occipital_lobe|Amygdala|Hippocampus	MRPL1	DGCR2	DLG2	BCAS4	MTMR9	COA7	FBXO21	TSNAX	ZC3H15	CYB5B	SERP2	EPB41L1	SFXN5	GALNT11	CFAP221	CSMD1	DEAF1	UBE2W	SCN3B
18209	Q00031	Cerebral_cortex|Frontal_lobe|Occipital_lobe|Cerebellum	PARP2	MXD1	CAMKK2	POU6F1	GNL1	KLF13	IGIP	ZNF148	WRAP73	CDC34	PPM1L	SPOCK1	RSL24D1	ATP6V1A	ZNF567	MAPK14	GPHN	TTC9	RIF1
18210	Q06463	Corpus_callosum|Medulla|Spinal_cord|Dorsal_root_ganglia	PHF3	CYBRD1	CNBP	PRKX	GADD45B	TSG101	PRDX6	HDAC1	LAMP1	COMMD2	GOLPH3	PELI1	CCNK	CAPN7	SS18	TMED5	KIF16B	MYOF	SON
18211	Q00234	Cerebral_cortex|Parietal_lobe|Temporal_lobe|Hippocampus	RAPGEF2	RHOT1	SCN3B	C8orf88	ZC3H12B	SERP2	MRPS30	C12orf43	CSNK1G2	KHDRBS3	FBXO21	CDC37L1	CAMTA2	ATP6V1A	NNT	TRAPPC6B	PHTF1	DEAF1	HDAC4
18212	Q00211	Cerebral_cortex|Parietal_lobe|Occipital_lobe|Temporal_lobe	NRBF2	ATP6V1B2	DLG2	POU6F1	STRIP1	CAMK2G	LEMD3	MAP4K3	MYT1L	ZC3H12B	GHITM	PEX11B	HEXIM1	ZNF277	NR2C2	CAPS2	SNTG1	EPB41L4B	RIF1
18213	Q08620	Subthalamic_nuclei|Midbrain|Nodose_nucleus|Spinal_cord	CRYL1	ZNF592	FGFR2	HPS3	EPB41L3	WASF2	ZFAND3	RAB11B	DIP2B	GMFB	LRRC8C	FMNL2	NOC3L	ABHD5	MOB1A	PPP2R5A	DIXDC1	SYK	A2M
18214	Q01543	Frontal_lobe|Parietal_lobe|Occipital_lobe|Accumbens	WDR12	AMZ2	ATP2B1	POU6F1	SNN	LMBR1	SPIN1	MRPS30	CDK5R2	ARMC9	IQCE	CELF2	RAB11B	NNT	LCMT1	TRAPPC6B	AHCTF1	RARB	RIF1
18215	Q03194	Parietal_lobe|Temporal_lobe|Dorsal_root_ganglia|Trigeminal_ganglia	CCNC	TMSB10	BLOC1S6	CDC42EP3	PFKP	KIAA1191	DUSP3	ACVR2A	MAGI3	EAPP	NRBF2	PANK3	PCSK2	DPM1	LYRM9	CCDC6	SEC24D	ANKRD50	ZFAND5
18216	Q02955	Parietal_lobe|Occipital_lobe|Hippocampus|Cerebellum	RBBP5	ZNF589	USP33	POU6F1	CSNK1G2	CAMTA2	BTBD3	CDC37L1	MBD4	GABRB2	MDN1	GNL1	SPOCK1	CDC34	MTMR9	TTC9	PDS5B	PHTF1	HDAC4
18217	Q08836	Midbrain|Vestibular_nuclei_superior|Dorsal_root_ganglia|Trigeminal_ganglia	CRBN	IMMT	AKAP12	PRKX	DOCK11	PTPN12	ORMDL2	ACVR1	CD99L2	MOB1A	LRRC8C	ARHGAP12	HIBADH	PSMB1	CEP83	CALCOCO2	BACE2	CCNG1	VCP
18218	Q00021	Cerebral_cortex|Frontal_lobe|Occipital_lobe|Temporal_lobe	SCG3	PAK1	TOMM20	PTGFRN	CDC37L1	ATP6V1C1	MYT1L	CAMTA2	LEMD3	ARL8B	IGIP	PPFIA2	PEX11B	MAGI3	SPRYD7	CSMD1	PHTF1	UBE2W	PGK1
18219	Q01732	Frontal_lobe|Occipital_lobe|Temporal_lobe|Accumbens	FBXO41	KCNIP1	ARPP19	C8orf88	ZC3H12B	LEMD3	REPS2	SIPA1L1	PARP2	NNT	MYT1L	PNMA1	SERP2	PANX1	MRPS30	MGAT4A	TRAPPC6B	GPHN	KLHL42
18220	Q06352	Corpus_callosum|Subthalamic_nuclei|Nodose_nucleus|Trigeminal_ganglia	POGK	GATM	RPL27A	TGFBR1	COL18A1	LRRC8C	RNF135	SS18	TEP1	FCHO2	PTTG1IP	RASSF4	KXD1	KAT6A	NOC3L	SWAP70	SYK	CCNG1	A2M
18221	Q02880	Parietal_lobe|Occipital_lobe|Temporal_lobe|Cerebellum	FBXO21	IGIP	SNAP25	LIN7A	LEMD3	ANKLE2	NR2C2	STRIP1	CSNK1G2	ATP6V1A	PPM1L	CDC37L1	PAK1	CAMTA2	RNF41	TTC9	AHCTF1	MAPK14	ZFAND5
18222	Q00436	Cerebral_cortex|Occipital_lobe|Accumbens|Putamen	SSBP2	ANAPC7	RIF1	GPATCH4	SACS	GNL1	CORO2B	PCP4L1	AKAP8L	LEMD3	REPS2	PIANP	MFN2	AMZ2	SERP2	GPHN	RALGAPA2	MARK4	ARPP19
18223	Q08635	Subthalamic_nuclei|Medulla|Dorsal_root_ganglia|Trigeminal_ganglia	IFITM1	CYBRD1	A2M	ANXA1	SH2B3	FKBP14	LZIC	ATP7A	TPT1	KRCC1	CD63	RAB33B	DPY19L4	RBM7	PTPN12	CCNG1	LMNA	CALCOCO2	RPL15
18224	Q00211	Cerebral_cortex|Parietal_lobe|Occipital_lobe|Temporal_lobe	KIF3A	NNT	RANBP9	POU6F1	TET3	CELF2	ANAPC7	NR2C2	FGFR1OP2	ZC3H12B	MYT1L	ASH1L	TDP2	ARL8B	OSBPL1A	YOD1	RALGAPA2	CAPS2	SNAP25
18225	Q00228	Cerebral_cortex|Parietal_lobe|Occipital_lobe|Dorsal_root_ganglia	NRBF2	ZC3H15	PGK1	PTGFRN	GLMN	MDN1	PEX11B	DENR	CD99L2	PCSK2	YWHAG	ZNF277	ANKRD46	GHITM	SACS	PDS5B	EPB41L4B	PHTF1	PSMC6
18226	Q00436	Cerebral_cortex|Occipital_lobe|Accumbens|Putamen	LPGAT1	CCM2	RIF1	GPATCH4	AMZ2	ARMC9	PIANP	IRAK1BP1	CORO2B	SIPA1L1	SACS	CDK5R2	MYT1L	LEMD3	GNL1	MGAT4A	RALGAPA2	GPHN	KLHL42
18227	Q01541	Frontal_lobe|Parietal_lobe|Occipital_lobe|Temporal_lobe	TBC1D32	MRPS30	GRIA2	ZNF280B	EFHD2	ASH1L	CELF2	TDP2	LEMD3	CDK14	PANX1	IQCE	NRBF2	STRIP1	NR2C2	GPHN	YOD1	RALGAPA2	CALM1
18228	Q00002	Cerebral_cortex|Frontal_lobe|Parietal_lobe|Temporal_lobe	SPRYD7	NNT	DNM1	PTGFRN	ZC3H12B	TSNAX	CYB5B	CAMK2G	EFHD2	SUMO1	CSNK1G2	GLMN	ATP6V1C1	NR2C2	GHITM	UBE2W	KCNT2	YOD1	NRXN1
18229	Q00216	Cerebral_cortex|Parietal_lobe|Occipital_lobe|Hippocampus	DGCR2	FBXO21	ZMYND8	CDC42EP3	CDC37L1	PEX11B	CYB5B	SERP2	MTMR9	CELF2	ATP6V1A	CSNK1G2	NNT	GALNT11	CFAP221	CAPS2	TRAPPC6B	PHTF1	CAMK1D
18230	Q00021	Cerebral_cortex|Frontal_lobe|Occipital_lobe|Temporal_lobe	NR2C2	GLRB	SYTL2	PTGFRN	CAMK2G	CDC37L1	PANX1	PPFIA2	CDK14	TSNAX	KIF3A	SPRYD7	GLMN	FBXO21	LEMD3	UBE2W	RALGAPA2	PHTF1	PGK1
18231	Q08850	Medulla|Spinal_cord|Dorsal_root_ganglia|Trigeminal_ganglia	ZNF410	PHF3	RWDD1	PRKX	PRDX1	COL18A1	LRRC8C	TANC1	DPY19L4	EIF3A	PRKCA	LAMP1	AHCY	PCNA	PTPN12	BACE2	CALCOCO2	SUCLG2	RPL27A
18232	Q01732	Frontal_lobe|Occipital_lobe|Temporal_lobe|Accumbens	KCNIP1	RNASEH2B	RIMS2	C8orf88	NNT	LEMD3	AMZ2	SPIN1	SERP2	SIPA1L1	MRPS30	PNMA1	MYT1L	ZC3H12B	PANX1	ATL2	MGAT4A	TRAPPC6B	KLHL42
18233	Q00211	Cerebral_cortex|Parietal_lobe|Occipital_lobe|Temporal_lobe	PAK1	TRIM23	KLHL42	PTGFRN	YWHAG	MAGI3	ZC3H15	GLMN	OSBPL1A	IGIP	ASH1L	NR2C2	MDN1	MYT1L	HEXIM1	RALGAPA2	CSMD1	CAPS2	GRIA2
18234	Q06463	Corpus_callosum|Medulla|Spinal_cord|Dorsal_root_ganglia	RBM7	EIF3A	CNBP	PRKX	COMMD2	GADD45B	LRRC8C	RPS27L	FADS1	TNIP2	GATM	CAPN7	CUL4A	TSG101	TANC1	SUCLG2	SNX1	TMED5	SON
18235	Q00467	Cerebral_cortex|Occipital_lobe|Amygdala|Hippocampus	DGCR2	MRPL1	DLG2	LIN7A	GALNT11	CDC37L1	RHOT1	EPB41L1	LRRC4C	IQCE	MYO10	CAMTA2	TSNAX	CFAP221	SERP2	CSMD1	DEAF1	UBE2W	DCLK1
18236	Q00002	Cerebral_cortex|Frontal_lobe|Parietal_lobe|Temporal_lobe	RHOT1	COA7	ZMYND8	PTGFRN	FBXO41	CDK14	CAMK2G	CAMTA2	TSNAX	YWHAG	GLMN	ZC3H12B	CSNK1G2	ARL8B	CYB5B	CSMD1	KCNT2	UBE2W	DLG2
18237	Q01551	Frontal_lobe|Parietal_lobe|Occipital_lobe|Cerebellum	AP3B2	SUMO1	CAMKK2	LIN7A	SPOCK1	GLMN	PAK1	STRIP1	LCMT1	RBBP5	TDP2	RNF41	PNMA1	ATP6V1A	LEMD3	AHCTF1	ATL2	MAPK14	DNM1
18238	Q08849	Medulla|Nodose_nucleus|Dorsal_root_ganglia|Trigeminal_ganglia	NKAP	RNF135	PDCD6IP	TGFBR1	RNF139	ARL6IP5	CCNK	EIF3A	GSTP1	SH2B3	IFITM1	COL18A1	CAPN2	FER	RAB33B	LMNA	KLHL20	TMEM64	SON
18239	Q00001	Cerebral_cortex|Frontal_lobe|Parietal_lobe|Occipital_lobe	NNT	ANKRD46	SYTL2	LIN7A	ARL8B	FBXO21	ZC3H15	ZNF148	MFN2	MAP1A	ZC3H12B	CDC37L1	ZNF567	GALNT11	CDK5R2	GPHN	SNTG1	PHTF1	USP33
18240	Q08836	Midbrain|Vestibular_nuclei_superior|Dorsal_root_ganglia|Trigeminal_ganglia	MRPL47	GSTP1	AKAP12	SERPINA1	CSTB	ORMDL2	COPS2	DOCK11	UTRN	MOB1A	PTPN12	PSMB1	CEP83	CFL2	CAPN7	MYOF	CALCOCO2	ELOVL6	VCP
18241	Q08725	Hypothalamus|Vestibular_nuclei_superior|Dorsal_root_ganglia|Trigeminal_ganglia	FADS1	TMEM248	STMN2	TOM1L1	TNIP2	RPS27L	DENR	PHOSPHO2	CSTB	INSIG1	ABHD3	CCDC92	PSMB1	ORMDL2	SNRPD3	MYOF	FNDC3A	SDK2	ADH5
18242	Q06337	Corpus_callosum|Subthalamic_nuclei|Midbrain|Nodose_nucleus	KXD1	LACTB2	FRYL	FCER1G	PHGDH	FAM177A1	ABHD6	COMMD2	RNF13	CHURC1	NT5DC1	ABHD5	NAB1	HTRA1	DCAF17	IP6K3	DIXDC1	PPP2R5A	GLTP
18243	Q00228	Cerebral_cortex|Parietal_lobe|Occipital_lobe|Dorsal_root_ganglia	NRBF2	KIF3A	PGK1	PTGFRN	MAP1A	SACS	TDP2	MDN1	CELF2	PCSK2	PEX11B	ARL8B	DENR	YWHAG	ZNF277	DEXI	KCNT2	PHTF1	SPEN
18244	Q08836	Midbrain|Vestibular_nuclei_superior|Dorsal_root_ganglia|Trigeminal_ganglia	TSG101	MRPL47	AKAP12	TGFBR1	CFL2	UTRN	CD99L2	HIBADH	DOCK11	NUP37	ARHGAP12	ORMDL2	CSTB	ACVR1	PSMB1	ELOVL6	MYOF	CALCOCO2	PSMC6
18245	Q08725	Hypothalamus|Vestibular_nuclei_superior|Dorsal_root_ganglia|Trigeminal_ganglia	TMEM248	COLEC12	STMN2	TOM1L1	EAPP	DENR	CCDC92	CD63	RPS27L	HDAC1	INSIG1	ABHD3	TNIP2	ORMDL2	PSMB1	MYOF	SDK2	FNDC3A	VCP
18246	Q01740	Frontal_lobe|Occipital_lobe|Temporal_lobe|Cerebellum	SUMO1	MAP4K3	SNAP25	LIN7A	CNTN1	TRIM23	CAMTA2	PAK1	GNL1	RSL24D1	CCNC	CDC37L1	GLMN	RNF41	PPM1L	MAPK14	TTC9	GPHN	ZFAND5
18247	Q08725	Hypothalamus|Vestibular_nuclei_superior|Dorsal_root_ganglia|Trigeminal_ganglia	FADS1	MORC2	STMN2	TOM1L1	EAPP	TSG101	RPS27L	CD63	TNIP2	ORMDL2	HDAC1	PHOSPHO2	INSIG1	ABHD3	CCDC92	KIF16B	FNDC3A	MYOF	ADH5
18248	Q02937	Parietal_lobe|Occipital_lobe|Amygdala|Hippocampus	MRPL1	AP3B2	GRIA2	LIN7A	RHOT1	PSMD1	ZNF148	GALNT11	RBBP5	SCG3	CCNC	SFXN5	EPB41L1	ZC3H12B	ATP6V1C1	UBE2W	MARK4	TRAPPC6B	SCN3B
18249	Q01543	Frontal_lobe|Parietal_lobe|Occipital_lobe|Accumbens	ZNF148	WDR12	RIMS2	POU6F1	MYT1L	REPS2	NNT	IQCE	MFN2	ARMC9	LMBR1	SPIN1	CDK5R2	ASH1L	PARP2	MGAT4A	AHCTF1	RARB	KLHL42
18250	Q01543	Frontal_lobe|Parietal_lobe|Occipital_lobe|Accumbens	SERP2	ZNF148	ATP2B1	POU6F1	CDK5R2	CCM2	RAB11B	CHCHD10	SIPA1L1	LMBR1	IQCE	SPIN1	NNT	PNMA1	MFN2	AHCTF1	DGKE	RARB	RIF1
18251	Q00001	Cerebral_cortex|Frontal_lobe|Parietal_lobe|Occipital_lobe	TRIM23	REPS2	RANBP9	POU6F1	TDP2	ZC3H15	NRBF2	NR2C2	CDC37L1	LCMT1	CDK5R2	MYT1L	GALNT11	CFAP221	ZNF148	KCNT2	TRAPPC6B	PHTF1	NRXN1
18252	Q01543	Frontal_lobe|Parietal_lobe|Occipital_lobe|Accumbens	ZNF148	WDR12	ATP2B1	POU6F1	CCM2	CHCHD10	PNMA1	CELF2	RAB11B	MFN2	ASH1L	LCMT1	MRPS30	SIPA1L1	NNT	DGKE	RARB	TRAPPC6B	CAMKK2
18253	Q03332	Parietal_lobe|Accumbens|Putamen|Hippocampus	JPH3	ZNF554	ANKS1B	GPATCH4	SNN	ANAPC7	CLUH	BLCAP	AKIRIN2	FAM149A	ARMC9	AKAP8L	SIPA1L1	MRPL41	TMEM106C	DEAF1	DGKE	PPP2R1A	SLC1A2
18254	Q08836	Midbrain|Vestibular_nuclei_superior|Dorsal_root_ganglia|Trigeminal_ganglia	ELAVL2	EPB41L3	AKAP12	TGFBR1	CAPN7	UTRN	COPS2	CCDC92	CEP83	NOC3L	PSMB1	PTPN12	NUP37	CSTB	ACVR1	ELOVL6	MYOF	CALCOCO2	PSMC6
18255	Q01740	Frontal_lobe|Occipital_lobe|Temporal_lobe|Cerebellum	SUMO1	MAP4K3	SNAP25	LIN7A	CDC37L1	TDP2	CNTN1	TRIM23	RNF41	ASH1L	GLMN	RSL24D1	CAMTA2	FBXO21	C12orf43	ATL2	TTC9	GPHN	CALM1
18256	Q00228	Cerebral_cortex|Parietal_lobe|Occipital_lobe|Dorsal_root_ganglia	C10orf88	ZNF567	PGK1	PTGFRN	PCSK2	ANKRD46	MAP1A	PEX11B	SACS	YWHAG	ARL8B	PFKP	FGFR1OP2	GLMN	MDN1	PHTF1	PDS5B	EPB41L4B	PSMC6
18257	Q00436	Cerebral_cortex|Occipital_lobe|Accumbens|Putamen	WDR12	EPB41L1	RIF1	GPATCH4	AMZ2	CORO2B	REPS2	ASH1L	AKAP8L	SERP2	CDK5R2	SIPA1L1	MYO10	MFN2	GNL1	DGKE	RALGAPA2	MARK4	CAMK1D
18258	Q08725	Hypothalamus|Vestibular_nuclei_superior|Dorsal_root_ganglia|Trigeminal_ganglia	COLEC12	MORC2	STMN2	TOM1L1	SNRPD3	ABHD3	ORMDL2	RNF135	INSIG1	DENR	EAPP	PSMB1	RPS27L	TNIP2	CCDC92	FNDC3A	KIF16B	SDK2	RPL15
18259	Q00001	Cerebral_cortex|Frontal_lobe|Parietal_lobe|Occipital_lobe	RHOT1	WDR12	TOMM20	PTGFRN	PEX11B	SPRYD7	GHITM	GLMN	FBXO41	FBXO21	CFAP221	YWHAG	STRIP1	PPFIA2	TSNAX	KCNT2	UBE2W	GPHN	SCN2A
18260	Q06450	Corpus_callosum|Midbrain|Nodose_nucleus|Spinal_cord	LRRFIP2	CRYL1	FGFR2	MEIS1	ABHD5	AP1S2	HADHB	GMFB	ARID4B	CHURC1	RNF13	NOC3L	NT5DC1	ZFAND3	INTS2	HAVCR2	SYK	CARD8	TMEM230
18261	Q02880	Parietal_lobe|Occipital_lobe|Temporal_lobe|Cerebellum	ZNF567	FBXO21	SNAP25	POU6F1	PPM1L	TRIM23	ASH1L	STRIP1	TOPORS	GLMN	C12orf43	PAK1	POLR2B	ANKLE2	ATP6V1A	DGKE	TTC9	ATL2	VPS13C
18262	Q06343	Corpus_callosum|Subthalamic_nuclei|Medulla|Spinal_cord	TMEM134	LRRFIP2	GFAP	NUDCD2	UEVLD	AHCYL1	GADD45B	TRMT11	CRY1	CCNK	AASS	LACTB2	KAT6A	COMMD2	TPT1	SRSF6	TMED5	HAVCR2	MAL
18263	Q08836	Midbrain|Vestibular_nuclei_superior|Dorsal_root_ganglia|Trigeminal_ganglia	EPB41L3	MRPL47	AKAP12	PRKX	CSTB	UTRN	CD99L2	PSMB1	ARHGAP12	LRRC8C	NUP37	CEP83	CFL2	NOC3L	MOB1A	ELOVL6	MYOF	CALCOCO2	PSMC6
18264	Q08642	Subthalamic_nuclei|Nodose_nucleus|Spinal_cord|Dorsal_root_ganglia	GATM	SH2B3	TMEM230	PRKX	NMNAT1	IFITM1	EPB41L3	HIBADH	RPS27L	GPN3	TEP1	NEDD1	PTTG1IP	TANC1	TUG1	BACE2	TWSG1	SUCLG2	RPL15
18265	Q02875	Parietal_lobe|Occipital_lobe|Temporal_lobe|Hippocampus	RAPGEF2	FBXO21	GRIA2	BCAS4	CCNH	BTBD1	ORC2	BTBD3	SERP2	TSNAX	C12orf43	ATP6V1A	ZNF277	DUSP3	ZC3H12B	PHTF1	KCNT2	TRAPPC6B	DCLK1
18266	Q08836	Midbrain|Vestibular_nuclei_superior|Dorsal_root_ganglia|Trigeminal_ganglia	MRPL47	ARL6IP5	AKAP12	GCLM	PSMB1	HIBADH	DOCK11	CFL2	CAPN7	ORMDL2	EAPP	COPS2	ARHGAP12	CEP83	NUP37	BACE2	CCNG1	MYOF	RPL15
18267	Q00021	Cerebral_cortex|Frontal_lobe|Occipital_lobe|Temporal_lobe	COA7	PARP2	HDAC4	PTGFRN	CAMK2G	KIF3A	CDK14	PEX11B	ARL8B	IGIP	ASH1L	CYB5B	ZNF567	ATP6V1C1	CELF2	PHTF1	GPHN	EPB41L4B	SNAP25
18268	Q08725	Hypothalamus|Vestibular_nuclei_superior|Dorsal_root_ganglia|Trigeminal_ganglia	FADS1	TMEM248	STMN2	TOM1L1	INSIG1	HDAC1	RNF135	PSMB1	ABHD3	RPS27L	TNIP2	CSTB	DENR	SNRPD3	TSG101	SDK2	MYOF	FNDC3A	VCP
18269	Q00002	Cerebral_cortex|Frontal_lobe|Parietal_lobe|Temporal_lobe	PPM1L	DUSP3	SYTL2	PTGFRN	PEX11B	GLMN	NR2C2	SUMO1	TSNAX	CAMTA2	FBXO41	CDK14	ARL8B	GHITM	EFHD2	YOD1	UBE2W	KCNT2	ARPP19
18270	Q00436	Cerebral_cortex|Occipital_lobe|Accumbens|Putamen	LRRC4C	ANAPC7	RIF1	GPATCH4	SERP2	PIANP	SNN	GNL1	AKAP8L	ASH1L	ARMC9	LEMD3	SACS	CDK5R2	CORO2B	DGKE	GPHN	AHCTF1	ARPP19
18271	Q02872	Parietal_lobe|Occipital_lobe|Temporal_lobe|Accumbens	SERP2	DCK	RIMS2	C8orf88	SPRED1	SNN	CELF2	ASH1L	AMZ2	LMBR1	PNMA1	MRPS30	ZC3H12B	SIPA1L1	PARP2	UBE2W	DZIP1	PDS5B	GRIA2
18272	Q00211	Cerebral_cortex|Parietal_lobe|Occipital_lobe|Temporal_lobe	PAK1	NNT	HDAC4	POU6F1	IGIP	SPRYD7	YWHAG	CYB5B	PPFIA2	GHITM	GLMN	ANAPC7	CELF2	DENR	PEX11B	GPHN	KCNT2	YOD1	SNAP25
18273	Q01541	Frontal_lobe|Parietal_lobe|Occipital_lobe|Temporal_lobe	DUSP3	BTBD1	HDAC4	ZNF280B	LEMD3	FBXO21	IQCE	AMZ2	CDK14	KIAA1191	DENR	TDP2	TSNAX	CAMTA2	GLMN	GPHN	KCNT2	SNTG1	SCN3B
18274	Q08725	Hypothalamus|Vestibular_nuclei_superior|Dorsal_root_ganglia|Trigeminal_ganglia	GSTP1	TMEM248	STMN2	TOM1L1	ORMDL2	TSG101	PHOSPHO2	TNIP2	EAPP	PSMB1	DENR	RNF135	SNRPD3	ABHD3	CD63	FNDC3A	SDK2	MYOF	BLOC1S6
18275	Q02875	Parietal_lobe|Occipital_lobe|Temporal_lobe|Hippocampus	FBXO21	CYB5B	ZMYND8	LIN7A	CELF2	SERP2	DUSP3	MYT1L	TSNAX	BTBD3	ZC3H12B	FGD1	ORC2	MRPS30	NNT	TRAPPC6B	PDS5B	PHTF1	NRXN1
18276	Q01732	Frontal_lobe|Occipital_lobe|Temporal_lobe|Accumbens	FBXO41	RNASEH2B	RIMS2	C8orf88	REPS2	SIPA1L1	PARP2	PANX1	MRPS30	ZC3H12B	LEMD3	PNMA1	NNT	SPIN1	SERP2	ATL2	GPHN	MGAT4A	KLHL42
18277	Q01732	Frontal_lobe|Occipital_lobe|Temporal_lobe|Accumbens	RNASEH2B	KCNIP1	ARPP19	C8orf88	SERP2	PNMA1	PANX1	MYT1L	MRPS30	LEMD3	REPS2	NNT	SPIN1	PARP2	ZC3H12B	ATL2	TRAPPC6B	MGAT4A	ATP2B1
18278	Q01551	Frontal_lobe|Parietal_lobe|Occipital_lobe|Cerebellum	GABRB2	MAP4K3	CAMKK2	POU6F1	CCNC	ZNF567	PNMA1	STRIP1	RSL24D1	SPOCK1	TDP2	PAK1	CSNK1G2	CDC37L1	TRIM23	TTC9	AHCTF1	MAPK14	ZFAND5
18279	Q08725	Hypothalamus|Vestibular_nuclei_superior|Dorsal_root_ganglia|Trigeminal_ganglia	GSTP1	TMEM248	STMN2	TOM1L1	RNF135	EAPP	DENR	HDAC1	INSIG1	CD63	PHOSPHO2	RPS27L	TNIP2	TSG101	CCDC92	MYOF	SDK2	KIF16B	VCP
18280	Q01541	Frontal_lobe|Parietal_lobe|Occipital_lobe|Temporal_lobe	MAP4K3	KHDRBS3	RIMS2	ZNF280B	TDP2	CYB5B	KIF3A	SPRYD7	PANX1	DENR	CAMK2G	KIAA1191	CDK14	CAMTA2	RAB11B	EPB41L4B	SNTG1	UBE2W	PGK1
18281	Q00228	Cerebral_cortex|Parietal_lobe|Occipital_lobe|Dorsal_root_ganglia	C10orf88	NRBF2	PGK1	PTGFRN	ANKRD46	MAP1A	MAGI3	MDN1	PCSK2	CELF2	PEX11B	ARL8B	YWHAG	FGFR1OP2	BTBD1	EPB41L4B	PDS5B	PHTF1	SYTL2
18282	Q00436	Cerebral_cortex|Occipital_lobe|Accumbens|Putamen	EPB41L1	CCM2	RIF1	GPATCH4	AKAP8L	IRAK1BP1	PCP4L1	MFN2	MYO10	CDK5R2	SNN	AMZ2	ASH1L	ARMC9	GNL1	GPHN	DGKE	MARK4	CAMK1D
18283	Q08836	Midbrain|Vestibular_nuclei_superior|Dorsal_root_ganglia|Trigeminal_ganglia	GSTP1	EPB41L3	AKAP12	TGFBR1	ARHGAP12	MOB1A	CAPN7	COPS2	CEP83	PTPN12	UTRN	HIBADH	DOCK11	PSMB1	NOC3L	CALCOCO2	MYOF	BACE2	VCP
18284	Q08836	Midbrain|Vestibular_nuclei_superior|Dorsal_root_ganglia|Trigeminal_ganglia	EPB41L3	ARL6IP5	AKAP12	TGFBR1	NUP37	CFL2	CSTB	MOB1A	DOCK11	PSMB1	UTRN	CEP83	HIBADH	CD99L2	CAPN7	MYOF	BACE2	ELOVL6	RPL15
18285	Q08725	Hypothalamus|Vestibular_nuclei_superior|Dorsal_root_ganglia|Trigeminal_ganglia	MORC2	GSTP1	STMN2	TOM1L1	RNF135	SNRPD3	PSMB1	ABHD3	CD63	TNIP2	HDAC1	TSG101	ORMDL2	CSTB	EAPP	KIF16B	MYOF	SDK2	PAM
18286	Q01541	Frontal_lobe|Parietal_lobe|Occipital_lobe|Temporal_lobe	ATP6V1B2	MDH1	DNM1	ZNF280B	GLMN	FBXO21	TSNAX	SPRYD7	ZC3H12B	MAGI3	CYB5B	ASH1L	EFHD2	TDP2	NR2C2	UBE2W	CSMD1	RALGAPA2	RABEP1
18287	Q00012	Cerebral_cortex|Frontal_lobe|Parietal_lobe|Cerebellum	PARP2	ASH1L	CAMKK2	LIN7A	AP3B2	ZNF554	FBXO21	ZNF148	SPOCK1	PNMA1	NR2C2	LCMT1	MTMR9	ATP6V1A	FBXO41	TTC9	DGKE	PHTF1	HDAC4
18288	Q00031	Cerebral_cortex|Frontal_lobe|Occipital_lobe|Cerebellum	GABRB2	MXD1	CAMKK2	LIN7A	PAK1	SPOCK1	WRAP73	ZNF567	KLF13	ZNF148	TRIM23	RSL24D1	CDC34	IGIP	TDP2	GPHN	GRIPAP1	PHTF1	USP33
18289	Q01546	Frontal_lobe|Parietal_lobe|Occipital_lobe|Hippocampus	AP3B2	RAPGEF2	ZMYND8	LIN7A	JPH3	PEX11B	TSNAX	SERP2	CCNC	ZC3H12B	RBBP5	C12orf43	ATP6V1A	DUSP3	IQCE	TRAPPC6B	PDS5B	PHTF1	DNM1
18290	Q08837	Midbrain|Nodose_nucleus|Spinal_cord|Dorsal_root_ganglia	SH2B3	LRRC8C	TMEM230	SMC4	TANC1	MCEE	HIBADH	TEP1	MOB1A	NUP37	AHCY	PRDX1	RNF139	EPB41L3	DPY19L4	BACE2	TMEM64	SWAP70	RPL15
18291	Q00001	Cerebral_cortex|Frontal_lobe|Parietal_lobe|Occipital_lobe	DUSP3	MXD1	CAMKK2	LIN7A	PEX11B	HEXIM1	ZNF567	KIF3A	MFN2	GLMN	GALNT11	IQCE	MAGI3	MYT1L	SPRYD7	TRAPPC6B	PHTF1	KCNT2	DLG2
18292	Q00216	Cerebral_cortex|Parietal_lobe|Occipital_lobe|Hippocampus	DGCR2	FBXO21	DLG2	LIN7A	BTBD1	MFN2	MDN1	CYB5B	SERP2	GALNT11	CAMTA2	ZNF148	ZC3H12B	MRPS30	CCNH	CSMD1	PHTF1	PDS5B	GRIA2
18293	Q02880	Parietal_lobe|Occipital_lobe|Temporal_lobe|Cerebellum	TDP2	RSL24D1	SNAP25	POU6F1	CDC37L1	ANKLE2	ATP6V1A	CSNK1G2	RNF41	CAMTA2	TRIM23	GLMN	GNL1	NR2C2	STRIP1	ATL2	UBE2W	TTC9	DNM1
18294	Q06352	Corpus_callosum|Subthalamic_nuclei|Nodose_nucleus|Trigeminal_ganglia	PCNA	STARD9	RPL27A	TGFBR1	TPT1	COL18A1	FCHO2	KAT6A	NKAP	LAMP1	SH3PXD2A	MED14	TUG1	NAGA	NAB1	SWAP70	SYK	PRRX1	A2M
18295	Q01551	Frontal_lobe|Parietal_lobe|Occipital_lobe|Cerebellum	SUMO1	MAP4K3	CAMKK2	POU6F1	ATP6V1A	RBBP5	GLMN	PPM1L	C12orf43	FBXO21	CCNC	CSNK1G2	GNL1	RNF41	SPOCK1	TTC9	GPHN	AHCTF1	SCN2A
18296	Q06450	Corpus_callosum|Midbrain|Nodose_nucleus|Spinal_cord	ZNF592	SLC30A6	FGF1	NUDCD2	RNF139	PTTG1IP	CUL4A	PHGDH	TRMT11	LIMCH1	FAM177A1	CHURC1	ITCH	INTS2	DIP2B	SLC35F5	SYK	CARD8	GFAP
18297	Q00436	Cerebral_cortex|Occipital_lobe|Accumbens|Putamen	CCM2	LRRC4C	RIF1	GPATCH4	CDK5R2	MFN2	SACS	MYO10	IRAK1BP1	CORO2B	GNL1	LEMD3	SERP2	ARMC9	PIANP	RALGAPA2	MARK4	GPHN	ATP2B1
18298	Q00234	Cerebral_cortex|Parietal_lobe|Temporal_lobe|Hippocampus	RAPGEF2	RHOT1	DLG2	C8orf88	ZC3H12B	BTBD3	C12orf43	CAMTA2	CYB5B	CSNK1G2	CDK14	FBXO21	CDC37L1	BTBD1	MRPS30	TRAPPC6B	SNTG1	PHTF1	GRIA2
18299	Q02880	Parietal_lobe|Occipital_lobe|Temporal_lobe|Cerebellum	TDP2	MXD1	SNAP25	POU6F1	POLR2B	MDN1	GLMN	PAK1	CDC37L1	CCNC	CAMTA2	NR2C2	ATP6V1A	MTMR9	FBXO41	MAPK14	AHCTF1	TTC9	CALM1
18300	Q06337	Corpus_callosum|Subthalamic_nuclei|Midbrain|Nodose_nucleus	ZBTB3	LRRFIP2	KLK6	LBR	COMMD2	ABHD6	SMARCA5	GCLC	RASSF4	BIRC6	GMFB	FAM177A1	RNF13	SH2B3	CHURC1	FAIM	IP6K3	HAVCR2	GLTP
18301	Q06337	Corpus_callosum|Subthalamic_nuclei|Midbrain|Nodose_nucleus	AGA	ZBTB3	KLK6	LBR	DCAF17	LIMCH1	GMFB	NAB1	RNF13	ABHD5	COMMD2	ITCH	ABHD6	CHURC1	STK39	CARD8	PPP2R5A	FAIM	GLTP
18302	Q00228	Cerebral_cortex|Parietal_lobe|Occipital_lobe|Dorsal_root_ganglia	ARL2BP	DUSP3	PGK1	PTGFRN	TDP2	BTBD1	PCSK2	CD99L2	ZNF277	CELF2	PEX11B	ANKRD46	MDN1	GLMN	MAGI3	PDS5B	EPB41L4B	PHTF1	SYTL2
18303	Q00239	Cerebral_cortex|Parietal_lobe|Temporal_lobe|Cerebellum	ZNF567	MXD1	SCN2A	LIN7A	PNMA1	MAP4K3	GLMN	IGIP	PPM1L	TRIM23	NR2C2	ATP6V1A	CAMTA2	ANKLE2	PAK1	ATL2	TTC9	UBE2W	RIF1
18304	Q08836	Midbrain|Vestibular_nuclei_superior|Dorsal_root_ganglia|Trigeminal_ganglia	CRBN	GSTP1	AKAP12	PRKX	CD99L2	CFL2	ORMDL2	HIBADH	LRRC8C	ARHGAP12	NUP37	EAPP	DOCK11	ACVR1	PTPN12	BACE2	CALCOCO2	CCNG1	VCP
18305	Q00228	Cerebral_cortex|Parietal_lobe|Occipital_lobe|Dorsal_root_ganglia	ZC3H15	ARL2BP	PGK1	PTGFRN	GLMN	PCSK2	ARL8B	MDN1	GHITM	RSL24D1	YWHAG	ZNF277	MAGI3	PEX11B	FGFR1OP2	EPB41L4B	PHTF1	KCNT2	SPEN
18306	Q00239	Cerebral_cortex|Parietal_lobe|Temporal_lobe|Cerebellum	PARP2	MXD1	SCN2A	LIN7A	PAK1	MTMR9	LEMD3	GLMN	PNMA1	SPOCK1	CSNK1G2	C12orf43	TDP2	TRIM23	CAMTA2	PHTF1	MAPK14	UBE2W	CAMKK2
18307	Q00228	Cerebral_cortex|Parietal_lobe|Occipital_lobe|Dorsal_root_ganglia	ZNF567	ZC3H15	PGK1	PTGFRN	GLMN	MDN1	CELF2	PEX11B	ANKRD46	PCSK2	DENR	CD99L2	YWHAG	BTBD1	PFKP	EPB41L4B	PHTF1	KCNT2	PSMC6
18308	Q08836	Midbrain|Vestibular_nuclei_superior|Dorsal_root_ganglia|Trigeminal_ganglia	EPB41L3	CRBN	AKAP12	TGFBR1	CFL2	MOB1A	PTPN12	EAPP	NUP37	DOCK11	CSTB	NOC3L	CEP83	UTRN	CD99L2	MYOF	ELOVL6	BACE2	VCP
18309	Q00228	Cerebral_cortex|Parietal_lobe|Occipital_lobe|Dorsal_root_ganglia	C10orf88	ZC3H15	PGK1	PTGFRN	FGFR1OP2	CD99L2	PEX11B	RSL24D1	SACS	MDN1	PCSK2	GLMN	ZNF277	GHITM	YWHAG	UBE2W	PDS5B	EPB41L4B	SPEN
18310	Q01732	Frontal_lobe|Occipital_lobe|Temporal_lobe|Accumbens	RNASEH2B	KCNIP1	ARPP19	C8orf88	LEMD3	ZC3H12B	PNMA1	SPIN1	PANX1	SIPA1L1	MRPS30	NNT	AMZ2	PARP2	REPS2	TRAPPC6B	RARB	GPHN	CALM1
18311	Q00004	Cerebral_cortex|Frontal_lobe|Parietal_lobe|Accumbens	WDR12	SERP2	CELF4	PIK3R2	CSNK1G2	ZNF148	MRPS30	PNMA1	NNT	REPS2	LCMT1	SNN	ARMC9	SIPA1L1	MRPL41	RARB	AHCTF1	DGKE	ZMYND8
18312	Q00216	Cerebral_cortex|Parietal_lobe|Occipital_lobe|Hippocampus	MRPL1	ARHGAP44	ZMYND8	POU6F1	CCNH	MRPS30	MTMR9	MFN2	ZC3H12B	BTBD3	MDN1	NNT	ORC2	KHDRBS3	CYB5B	DEAF1	PHTF1	TRAPPC6B	DNM1
18313	Q00436	Cerebral_cortex|Occipital_lobe|Accumbens|Putamen	WDR12	SSBP2	RIF1	GPATCH4	CORO2B	PCP4L1	REPS2	SIPA1L1	SNN	AKAP8L	GNL1	MFN2	SACS	MYO10	AMZ2	GPHN	RARB	RALGAPA2	KLHL42
18314	Q02955	Parietal_lobe|Occipital_lobe|Hippocampus|Cerebellum	FBXO21	RBBP5	USP33	POU6F1	CDC37L1	CCNC	GNL1	MTMR9	BTBD3	CSNK1G2	GABRB2	CDC34	MAP4K3	MBD4	MDN1	TRAPPC6B	DEAF1	TTC9	CAMKK2
18315	Q00436	Cerebral_cortex|Occipital_lobe|Accumbens|Putamen	WDR12	CCM2	RIF1	GPATCH4	MYO10	CORO2B	CDK5R2	IRAK1BP1	SIPA1L1	AKAP8L	ARMC9	MFN2	SNN	AMZ2	PCP4L1	DGKE	AHCTF1	MGAT4A	CAMK1D
18316	Q00467	Cerebral_cortex|Occipital_lobe|Amygdala|Hippocampus	MRPL1	CDK14	DLG2	LIN7A	TSNAX	CFAP221	CYB5B	MYO10	SFXN5	LRRC4C	EPB41L1	ZNF589	CAMTA2	FBXO21	COA7	CSMD1	DEAF1	UBE2W	DCLK1
18317	Q00001	Cerebral_cortex|Frontal_lobe|Parietal_lobe|Occipital_lobe	EFHD2	SUMO1	RANBP9	PTGFRN	YWHAG	PPFIA2	GNL1	FBXO21	CSNK1G2	CCM2	NR2C2	CFAP221	MAP1A	GALNT11	ZNF567	PHTF1	GPHN	UBE2W	SCN2A
18318	Q02955	Parietal_lobe|Occipital_lobe|Hippocampus|Cerebellum	RBBP5	AP3B2	USP33	POU6F1	CDC37L1	CDC34	GNL1	GABRB2	CCNC	MDN1	SPOCK1	MBD4	MTMR9	BTBD3	CSNK1G2	TTC9	PHTF1	TRAPPC6B	SNAP25
18319	Q01626	Frontal_lobe|Parietal_lobe|Amygdala|Hippocampus	CDC37L1	AP3B2	CELF4	BCAS4	SFXN5	ZNF589	ATP6V1A	CYB5B	AKIRIN2	FGD1	TSNAX	ZNF148	MRPL41	CAMTA2	ZNF554	KCNT2	PPP2R1A	MARK4	IDS
18320	Q00001	Cerebral_cortex|Frontal_lobe|Parietal_lobe|Occipital_lobe	MXD1	PARP2	PGK1	LIN7A	GLMN	NR2C2	TSNAX	FBXO41	LCMT1	ZC3H15	PPFIA2	STRIP1	CCM2	MAP1A	FBXO21	PHTF1	UBE2W	KCNT2	DLG2
18321	Q08725	Hypothalamus|Vestibular_nuclei_superior|Dorsal_root_ganglia|Trigeminal_ganglia	TMEM248	COLEC12	STMN2	TOM1L1	ORMDL2	ABHD3	PSMB1	RNF135	TSG101	CD63	INSIG1	HDAC1	DENR	EAPP	CSTB	MYOF	SDK2	KIF16B	ADH5
18322	Q00001	Cerebral_cortex|Frontal_lobe|Parietal_lobe|Occipital_lobe	SUMO1	NNT	SYTL2	POU6F1	STRIP1	MAP1A	GNL1	PEX11B	PPFIA2	KIF3A	GLMN	NRBF2	MAGI3	MFN2	MYT1L	GPHN	PHTF1	KCNT2	RIF1
18323	Q00467	Cerebral_cortex|Occipital_lobe|Amygdala|Hippocampus	MRPL1	DGCR2	DLG2	LIN7A	TSNAX	CDC37L1	CFAP221	ZNF589	CAMTA2	GALNT11	MTMR9	SFXN5	EPB41L1	CYB5B	FBXO21	CSMD1	DEAF1	UBE2W	DCLK1
18324	Q02955	Parietal_lobe|Occipital_lobe|Hippocampus|Cerebellum	RBBP5	AP3B2	USP33	LIN7A	MBD4	BTBD3	CDC37L1	GNL1	CSNK1G2	MAP4K3	CDC34	GABRB2	CCNC	MDN1	CAMTA2	TRAPPC6B	PHTF1	TTC9	HDAC4
18325	Q00214	Cerebral_cortex|Parietal_lobe|Occipital_lobe|Putamen	EPB41L1	CDK5R2	TOMM20	GPATCH4	MFN2	ARMC9	AMZ2	IQCE	ANAPC7	SFXN5	PCSK2	CAMTA2	ZNF148	SSBP2	SIPA1L1	GPHN	DGKE	TRAPPC6B	CAMK1D
18326	Q08725	Hypothalamus|Vestibular_nuclei_superior|Dorsal_root_ganglia|Trigeminal_ganglia	GSTP1	MORC2	STMN2	TOM1L1	ABHD3	RNF135	PHOSPHO2	CCDC92	RPS27L	DENR	TNIP2	CSTB	EAPP	TSG101	INSIG1	MYOF	KIF16B	SDK2	ADH5
18327	Q08836	Midbrain|Vestibular_nuclei_superior|Dorsal_root_ganglia|Trigeminal_ganglia	CRBN	GSTP1	AKAP12	GCLM	LRRC8C	CAPN7	NOC3L	ORMDL2	CFL2	DOCK11	HIBADH	CD99L2	ARHGAP12	CCDC92	EAPP	ELOVL6	MYOF	CALCOCO2	RPL15
18328	Q00012	Cerebral_cortex|Frontal_lobe|Parietal_lobe|Cerebellum	SUMO1	CDC34	CAMKK2	LIN7A	NR2C2	CSNK1G2	FBXO41	AP3B2	PAK1	FBXO21	ZNF554	MTMR9	ZNF148	PNMA1	TRIM23	ATL2	TTC9	GPHN	DNM1
18329	Q00031	Cerebral_cortex|Frontal_lobe|Occipital_lobe|Cerebellum	PARP2	CAMTA2	CAMKK2	POU6F1	ATP6V1A	ZNF567	CDC34	PAK1	TDP2	KLF13	MTMR9	TRIM23	FBXO21	PPM1L	SPOCK1	GRIPAP1	PHTF1	TTC9	MAPT
18330	Q00021	Cerebral_cortex|Frontal_lobe|Occipital_lobe|Temporal_lobe	MTMR9	KHDRBS3	SYTL2	PTGFRN	PANX1	SPRYD7	ARL8B	CDK14	CYB5B	FBXO21	CAMTA2	LEMD3	PPFIA2	KIF3A	YWHAG	TRAPPC6B	RALGAPA2	GPHN	PGK1
18331	Q08837	Midbrain|Nodose_nucleus|Spinal_cord|Dorsal_root_ganglia	SH2B3	LRRC8C	TMEM230	TGFBR1	COMMD2	MOB1A	NUP37	GSTP1	CCNK	FUNDC1	RNF139	COL18A1	GIN1	DPY19L4	PRDX1	TM6SF1	CCNG1	SWAP70	A2M
18332	Q08725	Hypothalamus|Vestibular_nuclei_superior|Dorsal_root_ganglia|Trigeminal_ganglia	MORC2	GSTP1	STMN2	TOM1L1	ORMDL2	CSTB	TSG101	ABHD3	PHOSPHO2	DENR	CD63	HDAC1	CCDC92	TNIP2	SNRPD3	KIF16B	SDK2	MYOF	ADH5
18333	Q06473	Corpus_callosum|Nodose_nucleus|Spinal_cord|Trigeminal_ganglia	CETN3	TUG1	MAL	FCER1G	FER	FCHO2	ATP7A	TPT1	GPBP1L1	ITCH	CD63	GIN1	MBTD1	COL18A1	BIRC6	SUCLG2	LGR4	SLC35F5	MAX
18334	Q01541	Frontal_lobe|Parietal_lobe|Occipital_lobe|Temporal_lobe	PPM1L	ATP6V1C1	GRIA2	LIN7A	KIF3A	FBXO21	CYB5B	CAMTA2	CDK14	IQCE	TSNAX	NR2C2	ASH1L	ZC3H12B	CELF2	YOD1	EPB41L4B	GPHN	RABEP1
18335	Q00228	Cerebral_cortex|Parietal_lobe|Occipital_lobe|Dorsal_root_ganglia	ARL2BP	KHDRBS3	PGK1	PTGFRN	CELF2	GHITM	PCSK2	GLMN	SACS	CD99L2	MAP1A	ARL8B	DENR	TDP2	BTBD1	PHTF1	PDS5B	UBE2W	SYTL2
18336	Q00211	Cerebral_cortex|Parietal_lobe|Occipital_lobe|Temporal_lobe	ARMC1	TRIM23	DLG2	ZNF280B	ANAPC7	GNL1	IGIP	OSBPL1A	HEXIM1	PPFIA2	MAP4K3	GHITM	GLMN	DENR	STRIP1	CAPS2	SNTG1	PHTF1	RIMS2
18337	Q01546	Frontal_lobe|Parietal_lobe|Occipital_lobe|Hippocampus	CDC37L1	ZNF148	GRIA2	BCAS4	C12orf43	SERP2	ZC3H12B	CYB5B	RBBP5	MFN2	CAMTA2	MAP1A	KHDRBS3	NNT	MTMR9	PHTF1	DEAF1	CSMD1	USP33
18338	Q08836	Midbrain|Vestibular_nuclei_superior|Dorsal_root_ganglia|Trigeminal_ganglia	IMMT	ARL6IP5	AKAP12	TGFBR1	HIBADH	COPS2	CCDC92	EAPP	CD99L2	CAPN7	CEP83	CFL2	PSMB1	NUP37	ACVR1	MYOF	CALCOCO2	BACE2	RPL15
18339	Q06342	Corpus_callosum|Subthalamic_nuclei|Medulla|Nodose_nucleus	RNF13	RNF141	GLTP	NUDCD2	UEVLD	FIS1	CETN3	PHF3	TEP1	RASSF4	NKAP	STK39	ITCH	KAT6A	DOCK10	HAVCR2	PPP2R5A	CARD8	MAL
18340	Q08839	Midbrain|Nodose_nucleus|Dorsal_root_ganglia|Trigeminal_ganglia	MRPL47	GIN1	VCP	TGFBR1	COL18A1	CRBN	ABHD3	FUNDC1	EPB41L3	HIBADH	MCEE	GSTP1	ORMDL2	NUP37	ARHGAP12	TMEM64	CALCOCO2	DEXI	RPL15
18341	Q01541	Frontal_lobe|Parietal_lobe|Occipital_lobe|Temporal_lobe	MYT1L	CDC37L1	ZMYND8	ZNF280B	EFHD2	KIF3A	MAGI3	IQCE	TSNAX	NRBF2	DENR	CYB5B	PANX1	CAMTA2	LEMD3	EPB41L4B	SNTG1	GPHN	PGK1
18342	Q08855	Nodose_nucleus|Spinal_cord|Dorsal_root_ganglia|Trigeminal_ganglia	GATM	CCNK	SEC63	PRKX	IFITM1	ARHGAP12	CD63	FUNDC1	PTTG1IP	MCEE	CRBN	RNF125	TCEA1	NRBF2	ATP7A	SUCLG2	LGR4	PRRX1	RPL15
18343	Q01732	Frontal_lobe|Occipital_lobe|Temporal_lobe|Accumbens	KCNIP1	RNASEH2B	ARPP19	C8orf88	PANX1	LEMD3	AMZ2	PARP2	NNT	SPIN1	SIPA1L1	PNMA1	MRPS30	ZC3H12B	REPS2	RARB	GPHN	TRAPPC6B	CALM1
18344	Q08836	Midbrain|Vestibular_nuclei_superior|Dorsal_root_ganglia|Trigeminal_ganglia	ARL6IP5	CRBN	AKAP12	TOM1L1	LRRC8C	EAPP	HIBADH	CEP83	ACVR1	CSTB	CFL2	CAPN7	UTRN	CCDC92	NUP37	MYOF	BACE2	CALCOCO2	RPL15
18345	Q00001	Cerebral_cortex|Frontal_lobe|Parietal_lobe|Occipital_lobe	RHOT1	NNT	ZMYND8	POU6F1	ZNF567	CFAP221	SPRYD7	GNL1	KIF3A	FBXO41	ARL8B	ATP6V1C1	MAGI3	LCMT1	TSNAX	SNTG1	PHTF1	GPHN	SNAP25
18346	Q08725	Hypothalamus|Vestibular_nuclei_superior|Dorsal_root_ganglia|Trigeminal_ganglia	MORC2	TMEM248	STMN2	TOM1L1	INSIG1	HDAC1	RNF135	ORMDL2	TNIP2	PSMB1	DENR	CSTB	RPS27L	CCDC92	SNRPD3	FNDC3A	MYOF	KIF16B	BLOC1S6
18347	Q00001	Cerebral_cortex|Frontal_lobe|Parietal_lobe|Occipital_lobe	VPS41	MTMR9	TOMM20	PTGFRN	STRIP1	ZC3H12B	NR2C2	MYT1L	ATP6V1C1	SPRYD7	CCM2	ARL8B	GNL1	KIF3A	MAGI3	TRAPPC6B	SNTG1	UBE2W	RIF1
18348	Q02872	Parietal_lobe|Occipital_lobe|Temporal_lobe|Accumbens	FBXO41	SERP2	ARPP19	C8orf88	MRPS30	SNN	NNT	ZC3H12B	ANAPC7	CELF2	ASH1L	PNMA1	SPRED1	AMZ2	LEMD3	SNTG1	MGAT4A	AHCTF1	CAMK1D
18349	Q08635	Subthalamic_nuclei|Medulla|Dorsal_root_ganglia|Trigeminal_ganglia	PPIC	CHUK	A2M	RECQL	KRTCAP2	GATM	ZNF410	GSTP1	COL18A1	ATP7A	NOC3L	FKBP14	PALLD	PTPN12	SP110	SWAP70	SUCLG2	BACE2	RPL15
18350	Q08855	Nodose_nucleus|Spinal_cord|Dorsal_root_ganglia|Trigeminal_ganglia	LAMP1	PSMB1	SEC63	PRKX	SS18	NRBF2	GPBP1L1	ABHD3	EPB41L3	IFITM1	GIN1	NUP37	PCNA	CD63	TJP1	BACE2	SUCLG2	TMED5	PDCD6IP
18351	Q00436	Cerebral_cortex|Occipital_lobe|Accumbens|Putamen	SSBP2	EPB41L1	RIF1	GPATCH4	GNL1	LEMD3	AMZ2	CDK5R2	ARMC9	IRAK1BP1	MYO10	MFN2	SIPA1L1	PCP4L1	SERP2	RALGAPA2	DGKE	MGAT4A	RIMS2
18352	Q02880	Parietal_lobe|Occipital_lobe|Temporal_lobe|Cerebellum	ZNF567	PARP2	SNAP25	POU6F1	PAK1	ASH1L	NR2C2	MTMR9	CAMTA2	PNMA1	MDN1	TRIM23	FBXO41	RNF41	LEMD3	MAPK14	AHCTF1	TTC9	ZFAND5
18353	Q00436	Cerebral_cortex|Occipital_lobe|Accumbens|Putamen	WDR12	LPGAT1	RIF1	GPATCH4	REPS2	MYT1L	AMZ2	CORO2B	SIPA1L1	PIANP	MFN2	CDK5R2	SACS	MYO10	IRAK1BP1	MARK4	GPHN	RALGAPA2	KLHL42
18354	Q08725	Hypothalamus|Vestibular_nuclei_superior|Dorsal_root_ganglia|Trigeminal_ganglia	COLEC12	FADS1	STMN2	TOM1L1	PHOSPHO2	ORMDL2	TNIP2	PSMB1	RPS27L	CD63	TSG101	ABHD3	CCDC92	RNF135	DENR	FNDC3A	SDK2	KIF16B	ADH5
18355	Q01732	Frontal_lobe|Occipital_lobe|Temporal_lobe|Accumbens	FBXO41	KCNIP1	RIMS2	C8orf88	PARP2	LEMD3	NNT	ZC3H12B	MYT1L	AMZ2	SIPA1L1	PANX1	SPIN1	REPS2	PNMA1	ATL2	MGAT4A	GPHN	KLHL42
18356	Q04251	Occipital_lobe|Corpus_callosum|Subthalamic_nuclei|Nodose_nucleus	PCDH9	POGK	FRYL	PIGM	DCAF17	SMAD7	ATP8A1	COMMD2	STARD9	KAT6A	MTRR	APPL2	CLMN	ABHD6	AGA	FUT8	SLC22A23	SNX1	MBP
18357	Q08855	Nodose_nucleus|Spinal_cord|Dorsal_root_ganglia|Trigeminal_ganglia	CCNK	CUL4A	RWDD1	PRKX	NKAP	EPB41L3	TANC1	MOB1A	FUNDC1	PPIC	TPT1	ARHGAP12	TSG101	SNRPB2	ABHD3	SLC35F5	SUCLG2	CARD8	PDCD6IP
18358	Q00467	Cerebral_cortex|Occipital_lobe|Amygdala|Hippocampus	MRPL1	DGCR2	DLG2	LIN7A	EPB41L1	ZNF589	CAMTA2	MAP1A	IQCE	RHOT1	CFAP221	CYB5B	ZC3H15	GALNT11	TSNAX	CSMD1	DEAF1	UBE2W	SCN3B
18359	Q08725	Hypothalamus|Vestibular_nuclei_superior|Dorsal_root_ganglia|Trigeminal_ganglia	TMEM248	GSTP1	STMN2	TOM1L1	ABHD3	CD63	TSG101	PHOSPHO2	CSTB	HDAC1	ORMDL2	DENR	TNIP2	RPS27L	SNRPD3	FNDC3A	KIF16B	SDK2	VCP
18360	Q00239	Cerebral_cortex|Parietal_lobe|Temporal_lobe|Cerebellum	SUMO1	FBXO21	SCN2A	LIN7A	NR2C2	ASH1L	IGIP	MAP4K3	GLMN	CSNK1G2	TRIM23	PNMA1	PPM1L	PAK1	CAMTA2	ATL2	TTC9	PHTF1	ZFAND5
18361	Q06450	Corpus_callosum|Midbrain|Nodose_nucleus|Spinal_cord	CRYL1	LACTB2	KLK6	FCER1G	INTS2	BIRC6	SMARCA5	STK39	FAM177A1	UBL3	ITCH	PROSER1	TEP1	TJP1	FMNL2	SYK	CARD8	SLC35F5	TMEM230
18362	Q00228	Cerebral_cortex|Parietal_lobe|Occipital_lobe|Dorsal_root_ganglia	C10orf88	DUSP3	PGK1	PTGFRN	PEX11B	MDN1	ZNF277	RSL24D1	SACS	FGFR1OP2	BTBD1	PCSK2	GHITM	TDP2	CELF2	DEXI	PDS5B	PHTF1	SYTL2
18363	Q01732	Frontal_lobe|Occipital_lobe|Temporal_lobe|Accumbens	KCNIP1	FBXO41	RIMS2	C8orf88	PNMA1	ZC3H12B	MRPS30	SERP2	SPIN1	PARP2	PANX1	NNT	LEMD3	REPS2	AMZ2	GPHN	MGAT4A	ATL2	KLHL42
18364	Q08836	Midbrain|Vestibular_nuclei_superior|Dorsal_root_ganglia|Trigeminal_ganglia	CRBN	ARL6IP5	AKAP12	TGFBR1	LRRC8C	CFL2	EAPP	MOB1A	UTRN	CAPN7	CEP83	PTPN12	CD99L2	CSTB	ORMDL2	CCNG1	MYOF	BACE2	PSMC6
18365	Q00002	Cerebral_cortex|Frontal_lobe|Parietal_lobe|Temporal_lobe	COA7	GLRB	SYTL2	PTGFRN	PPFIA2	CAMK2G	ARL8B	CYB5B	EFHD2	PEX11B	SUMO1	CDC37L1	NR2C2	ATP6V1C1	YWHAG	YOD1	UBE2W	CSMD1	CALM1
18366	Q02880	Parietal_lobe|Occipital_lobe|Temporal_lobe|Cerebellum	FBXO21	ZNF567	SNAP25	POU6F1	PAK1	ATP6V1A	TRIM23	ZHX1	MTMR9	MDN1	CAMTA2	ASH1L	TOPORS	STRIP1	ANKLE2	DGKE	UBE2W	TTC9	DNM1
18367	Q08836	Midbrain|Vestibular_nuclei_superior|Dorsal_root_ganglia|Trigeminal_ganglia	MRPL47	ELAVL2	AKAP12	TOM1L1	CD99L2	CSTB	PSMB1	UTRN	CFL2	CEP83	CAPN7	MOB1A	NOC3L	NUP37	ORMDL2	MYOF	CALCOCO2	CCNG1	PSMC6
18368	Q00228	Cerebral_cortex|Parietal_lobe|Occipital_lobe|Dorsal_root_ganglia	ARL2BP	NRBF2	PGK1	PTGFRN	MAGI3	SACS	TDP2	ANKRD46	RSL24D1	CELF2	MDN1	DENR	ZNF277	MAP1A	PCSK2	PHTF1	UBE2W	KCNT2	SPEN
18369	Q02875	Parietal_lobe|Occipital_lobe|Temporal_lobe|Hippocampus	FBXO21	PPFIA2	ZMYND8	BCAS4	SLITRK1	CCNC	ZC3H12B	ATP6V1C1	CCNH	BTBD3	ZC3H15	RBBP5	DUSP3	MTMR9	SCG3	DEAF1	SNTG1	TRAPPC6B	DCLK1
18370	Q00031	Cerebral_cortex|Frontal_lobe|Occipital_lobe|Cerebellum	SUMO1	GABRB2	CAMKK2	POU6F1	GNL1	IGIP	TRIM23	ZNF567	ZNF148	ATP6V1A	RSL24D1	LEMD3	WRAP73	KLF13	SPOCK1	GRIPAP1	PHTF1	MAPK14	HDAC4
18371	Q02880	Parietal_lobe|Occipital_lobe|Temporal_lobe|Cerebellum	TDP2	ZNF567	SNAP25	LIN7A	TOPORS	PNMA1	FBXO41	CSNK1G2	PPM1L	POLR2B	CDC37L1	NR2C2	GLMN	STRIP1	MDN1	AHCTF1	TTC9	UBE2W	CAMKK2
18372	Q00228	Cerebral_cortex|Parietal_lobe|Occipital_lobe|Dorsal_root_ganglia	C10orf88	DUSP3	PGK1	PTGFRN	SACS	CELF2	PEX11B	GLMN	TDP2	PFKP	MAP1A	ARL8B	ANKRD46	DENR	PCSK2	PDS5B	KCNT2	PHTF1	SYTL2
18373	Q08836	Midbrain|Vestibular_nuclei_superior|Dorsal_root_ganglia|Trigeminal_ganglia	GSTP1	TSG101	AKAP12	PRKX	MOB1A	CEP83	COPS2	NOC3L	NUP37	CCDC92	ORMDL2	PSMB1	CFL2	HIBADH	DOCK11	MYOF	BACE2	CCNG1	RPL15
18374	Q06342	Corpus_callosum|Subthalamic_nuclei|Medulla|Nodose_nucleus	RNF141	TMEM134	MBP	LBR	CETN3	POGK	EIF3A	COMMD2	SMARCA5	ITCH	RNF125	SCLY	RASSF4	AASS	KAT6A	HAVCR2	FUT8	TMED5	FGF1
18375	Q00021	Cerebral_cortex|Frontal_lobe|Occipital_lobe|Temporal_lobe	REPS2	RHOT1	KLHL42	PTGFRN	CAMTA2	TSNAX	ATP6V1C1	GLMN	ASH1L	MAGI3	LEMD3	GHITM	CDC37L1	SPRYD7	MYT1L	CSMD1	EPB41L4B	UBE2W	RIMS2
18376	Q02937	Parietal_lobe|Occipital_lobe|Amygdala|Hippocampus	AP3B2	MAP1A	GRIA2	LIN7A	TSNAX	SCG3	CSNK1G2	E2F3	SERP2	CES2	AKIRIN2	ZC3H12B	ATP6V1C1	ZNF589	FGD1	UBE2W	CLTB	TRAPPC6B	DLG2
18377	Q08635	Subthalamic_nuclei|Medulla|Dorsal_root_ganglia|Trigeminal_ganglia	IFITM1	ORMDL2	A2M	ANXA1	RNF125	PTPN12	SP110	SS18	TNIP2	DPY19L4	TUG1	KRTCAP2	LRRC8C	NEDD1	RPS27L	LGR4	KIF16B	CALCOCO2	RPL15
18378	Q00002	Cerebral_cortex|Frontal_lobe|Parietal_lobe|Temporal_lobe	VPS41	PNMA1	ZMYND8	PTGFRN	KIF3A	CDC37L1	TSNAX	CAMK2G	CDK14	NR2C2	MYT1L	PPFIA2	ATP6V1C1	YWHAG	GLMN	TRAPPC6B	KCNT2	PHTF1	MAPT
18379	Q00026	Cerebral_cortex|Frontal_lobe|Occipital_lobe|Hippocampus	CDK14	ZC3H12B	ZMYND8	BCAS4	MTMR9	RHOT1	CAMTA2	MRPS30	ZNF148	SCG3	FBXO21	KHDRBS3	COA7	CDC37L1	C12orf43	DEAF1	KCNT2	UBE2W	HDAC4
18380	Q08837	Midbrain|Nodose_nucleus|Spinal_cord|Dorsal_root_ganglia	SH2B3	SLC30A6	TMEM230	PRKX	PRDX1	PELI1	GIN1	TANC1	CSTB	NUP37	DPY19L4	ARHGAP12	EPB41L3	AHCY	RNF139	CCNG1	SWAP70	MYOF	RPL15
18381	Q02872	Parietal_lobe|Occipital_lobe|Temporal_lobe|Accumbens	SERP2	DCK	RIMS2	C8orf88	LEMD3	MRPS30	LMBR1	ZC3H12B	PARP2	CELF2	CYB5B	ASH1L	SNN	SPRED1	PNMA1	DZIP1	RARB	AHCTF1	CALM1
18382	Q00002	Cerebral_cortex|Frontal_lobe|Parietal_lobe|Temporal_lobe	ANKRD46	SLITRK1	SYTL2	PTGFRN	GLMN	CAMK2G	SUMO1	CAMTA2	ZC3H12B	CYB5B	YWHAG	CDK14	GHITM	TSNAX	EFHD2	UBE2W	TRAPPC6B	YOD1	CALM1
18383	Q01564	Frontal_lobe|Parietal_lobe|Temporal_lobe|Hippocampus	CDC37L1	DNAL1	ZMYND8	C8orf88	CAMTA2	FGD1	MRPS30	ATP6V1A	JPH3	ATP6V1C1	DUSP3	NNT	CCNC	PEX11B	FBXO41	UBE2W	SNTG1	TRAPPC6B	MAPT
18384	Q00001	Cerebral_cortex|Frontal_lobe|Parietal_lobe|Occipital_lobe	RHOT1	BTBD1	CAMKK2	PTGFRN	FBXO41	IQCE	PEX11B	NR2C2	STRIP1	GHITM	ATP6V1C1	GLMN	ZNF148	GNL1	LCMT1	KCNT2	PHTF1	UBE2W	CAMK1D
18385	Q08725	Hypothalamus|Vestibular_nuclei_superior|Dorsal_root_ganglia|Trigeminal_ganglia	MORC2	TMEM248	STMN2	TOM1L1	TNIP2	RNF135	PSMB1	SNRPD3	ORMDL2	CSTB	INSIG1	CCDC92	RPS27L	PHOSPHO2	TSG101	KIF16B	SDK2	MYOF	BLOC1S6
18386	Q08725	Hypothalamus|Vestibular_nuclei_superior|Dorsal_root_ganglia|Trigeminal_ganglia	TMEM248	FADS1	STMN2	TOM1L1	ABHD3	PHOSPHO2	TSG101	HDAC1	SNRPD3	RNF135	RPS27L	TNIP2	CD63	CCDC92	ORMDL2	MYOF	FNDC3A	KIF16B	ADH5
18387	Q08725	Hypothalamus|Vestibular_nuclei_superior|Dorsal_root_ganglia|Trigeminal_ganglia	FADS1	GSTP1	STMN2	TOM1L1	INSIG1	PSMB1	ABHD3	TNIP2	EAPP	TSG101	PHOSPHO2	DENR	RNF135	ORMDL2	CSTB	KIF16B	SDK2	FNDC3A	ADH5
18388	Q08725	Hypothalamus|Vestibular_nuclei_superior|Dorsal_root_ganglia|Trigeminal_ganglia	COLEC12	MORC2	STMN2	TOM1L1	SNRPD3	PHOSPHO2	HDAC1	DENR	ORMDL2	RPS27L	TSG101	INSIG1	CD63	CCDC92	RNF135	KIF16B	SDK2	MYOF	RPL15
18389	Q02875	Parietal_lobe|Occipital_lobe|Temporal_lobe|Hippocampus	RHOT1	RAPGEF2	CDC42SE2	C8orf88	ZNF277	CDK14	ZC3H12B	ORC2	CCNH	SLITRK1	BTBD3	FGD1	MRPS30	BTBD1	RBBP5	SNTG1	TRAPPC6B	PHTF1	SNAP25
18390	Q00021	Cerebral_cortex|Frontal_lobe|Occipital_lobe|Temporal_lobe	VPS41	MDH1	SYTL2	LIN7A	CYB5B	PANX1	SPRYD7	GLMN	ATP6V1C1	CAMK2G	ZNF567	CELF2	ASH1L	PPFIA2	MAGI3	UBE2W	GPHN	TRAPPC6B	NRXN1
18391	Q01732	Frontal_lobe|Occipital_lobe|Temporal_lobe|Accumbens	RNASEH2B	KCNIP1	ARPP19	C8orf88	REPS2	NNT	MRPS30	LEMD3	AMZ2	SERP2	PANX1	PNMA1	SPIN1	MYT1L	ZC3H12B	ATL2	MGAT4A	RARB	KLHL42
18392	Q08725	Hypothalamus|Vestibular_nuclei_superior|Dorsal_root_ganglia|Trigeminal_ganglia	GSTP1	TMEM248	STMN2	TOM1L1	TNIP2	CCDC92	CSTB	HDAC1	EAPP	PHOSPHO2	DENR	INSIG1	SNRPD3	ORMDL2	PSMB1	KIF16B	MYOF	SDK2	BLOC1S6
18393	Q00001	Cerebral_cortex|Frontal_lobe|Parietal_lobe|Occipital_lobe	COA7	SCG3	RANBP9	PTGFRN	ZC3H15	TDP2	STRIP1	TSNAX	SPRYD7	NR2C2	ZNF567	FBXO41	CFAP221	NRBF2	GHITM	PHTF1	TRAPPC6B	UBE2W	SNAP25
18394	Q00216	Cerebral_cortex|Parietal_lobe|Occipital_lobe|Hippocampus	ZC3H15	RHOT1	DLG2	CDC42EP3	BTBD1	ORC2	C12orf43	PEX11B	ATP6V1A	MDN1	MRPS30	KHDRBS3	SLITRK1	ZC3H12B	IQCE	CSMD1	DEAF1	TRAPPC6B	CAMK1D
18395	Q08725	Hypothalamus|Vestibular_nuclei_superior|Dorsal_root_ganglia|Trigeminal_ganglia	FADS1	MORC2	STMN2	TOM1L1	PHOSPHO2	RPS27L	TNIP2	CCDC92	ORMDL2	RNF135	INSIG1	EAPP	DENR	ABHD3	TSG101	KIF16B	MYOF	SDK2	RPL15
18396	Q00436	Cerebral_cortex|Occipital_lobe|Accumbens|Putamen	SSBP2	CCM2	RIF1	GPATCH4	AKAP8L	ARMC9	CORO2B	IRAK1BP1	ASH1L	MFN2	SIPA1L1	GNL1	SACS	PIANP	MYT1L	RALGAPA2	MARK4	DGKE	RIMS2
18397	Q02872	Parietal_lobe|Occipital_lobe|Temporal_lobe|Accumbens	SERP2	DCK	ARPP19	C8orf88	CELF2	SPRED1	LEMD3	MYT1L	SPIN1	ZC3H12B	ANAPC7	LMBR1	SNN	PNMA1	REPS2	UBE2W	SNTG1	AHCTF1	RIF1
18398	Q08725	Hypothalamus|Vestibular_nuclei_superior|Dorsal_root_ganglia|Trigeminal_ganglia	FADS1	MORC2	STMN2	TOM1L1	INSIG1	CCDC92	ORMDL2	ABHD3	RNF135	DENR	TNIP2	PHOSPHO2	CSTB	RPS27L	HDAC1	MYOF	FNDC3A	KIF16B	BLOC1S6
18399	Q01740	Frontal_lobe|Occipital_lobe|Temporal_lobe|Cerebellum	MXD1	IGIP	SNAP25	LIN7A	RNF41	CCNC	PAK1	ANKLE2	CNTN1	CAMTA2	PPM1L	GNL1	SPOCK1	GLMN	TRIM23	GPHN	ATL2	TTC9	CALM1
18400	Q06347	Corpus_callosum|Subthalamic_nuclei|Vestibular_nuclei_superior|Spinal_cord	ZNF765	GOLIM4	GFAP	LBR	GATM	CHUK	TPT1	NT5DC1	CETN3	PHGDH	ABHD5	SMARCA5	FMNL2	CHURC1	SS18	SLC35F5	SRSF6	SYK	PPFIA1
18401	Q08836	Midbrain|Vestibular_nuclei_superior|Dorsal_root_ganglia|Trigeminal_ganglia	EPB41L3	CRBN	AKAP12	GCLM	NOC3L	HIBADH	PTPN12	CAPN7	CD99L2	UTRN	CEP83	DOCK11	EAPP	CCDC92	COPS2	ELOVL6	MYOF	CALCOCO2	PSMC6
18402	Q00214	Cerebral_cortex|Parietal_lobe|Occipital_lobe|Putamen	WDR12	CDK5R2	RIF1	GPATCH4	ASH1L	ANAPC7	REPS2	LEMD3	ARMC9	MRPS30	SERP2	ZNF148	MFN2	SACS	MYT1L	TRAPPC6B	RALGAPA2	UBE2W	ATP2B1
18403	Q01543	Frontal_lobe|Parietal_lobe|Occipital_lobe|Accumbens	RNASEH2B	ZNF148	ATP2B1	POU6F1	CCM2	SNN	CDK5R2	MRPS30	ASH1L	ARMC9	LMBR1	MFN2	PARP2	PNMA1	LCMT1	AHCTF1	RARB	MGAT4A	ARPP19
18404	Q08855	Nodose_nucleus|Spinal_cord|Dorsal_root_ganglia|Trigeminal_ganglia	TUG1	GATM	RWDD1	PRKX	CSTB	PPIC	TANC1	TPT1	IFITM1	ABHD3	FER	NRBF2	MCEE	FUNDC1	SNRPB2	KLHL20	PRRX1	ALDH3A2	SON
18405	Q06473	Corpus_callosum|Nodose_nucleus|Spinal_cord|Trigeminal_ganglia	BBX	CUL4A	MAL	TGFBR1	FER	RNF125	GIN1	NKAP	TPT1	ITCH	CD63	GPBP1L1	GSTP1	CRY1	MCEE	PRRX1	SLC35F5	SUCLG2	SON
18406	Q00002	Cerebral_cortex|Frontal_lobe|Parietal_lobe|Temporal_lobe	GLRB	PARP2	HDAC4	PTGFRN	ARL8B	CAMTA2	EFHD2	PEX11B	YWHAG	CDC37L1	GHITM	GLMN	TSNAX	CYB5B	MYT1L	KCNT2	TRAPPC6B	YOD1	MAPT
18407	Q02874	Parietal_lobe|Occipital_lobe|Temporal_lobe|Amygdala	SFXN5	PNMA1	SYTL2	LIN7A	RHOT1	ATP6V1B2	ARL8B	LYRM9	SPRED1	CCNC	DUSP3	DENR	NNT	FBXO21	ZC3H12B	KCNT2	CSMD1	UBE2W	RAN
18408	Q00001	Cerebral_cortex|Frontal_lobe|Parietal_lobe|Occipital_lobe	TRIM23	GLRB	CAMKK2	POU6F1	MAGI3	MAP1A	MFN2	CDK5R2	CFAP221	ARL8B	CCM2	ZNF567	CDC37L1	HEXIM1	FBXO21	TRAPPC6B	KCNT2	SNTG1	USP33
18409	Q08836	Midbrain|Vestibular_nuclei_superior|Dorsal_root_ganglia|Trigeminal_ganglia	CRBN	MRPL47	AKAP12	PRKX	ORMDL2	CSTB	ARHGAP12	CFL2	PTPN12	LRRC8C	MOB1A	DOCK11	NUP37	HIBADH	COPS2	BACE2	ELOVL6	MYOF	RPL15
18410	Q00228	Cerebral_cortex|Parietal_lobe|Occipital_lobe|Dorsal_root_ganglia	C10orf88	DUSP3	PGK1	PTGFRN	PFKP	ZNF277	PCSK2	MDN1	DENR	TDP2	ARL8B	MAGI3	CD99L2	CELF2	MAP1A	PDS5B	EPB41L4B	UBE2W	SYTL2
18411	Q03194	Parietal_lobe|Temporal_lobe|Dorsal_root_ganglia|Trigeminal_ganglia	DENR	TMSB10	BLOC1S6	CDC42EP3	MAGI3	PFKP	KIAA1191	DUSP3	PCSK2	DPM1	TOPORS	NRBF2	PANK3	EAPP	ACVR2A	ANKRD50	SEC24D	CCDC6	ZFAND5
18412	Q08836	Midbrain|Vestibular_nuclei_superior|Dorsal_root_ganglia|Trigeminal_ganglia	GSTP1	IMMT	AKAP12	TOM1L1	COPS2	HIBADH	EAPP	PTPN12	CD99L2	NUP37	LRRC8C	ORMDL2	ACVR1	CSTB	MOB1A	CCNG1	BACE2	ELOVL6	RPL15
18413	Q01740	Frontal_lobe|Occipital_lobe|Temporal_lobe|Cerebellum	MAP4K3	IGIP	SNAP25	LIN7A	CAMTA2	GLMN	CCNC	CDC37L1	TRIM23	FBXO21	RSL24D1	RNF41	GNL1	PNMA1	FBXO41	GPHN	TTC9	MAPK14	ZFAND5
18414	Q08837	Midbrain|Nodose_nucleus|Spinal_cord|Dorsal_root_ganglia	LRRC8C	SH2B3	TMEM230	TGFBR1	CHURC1	GIN1	FDFT1	CSTB	EPB41L3	GSTP1	NRBF2	PRDX1	COL18A1	AHCY	PELI1	SNX1	SWAP70	MYOF	A2M
18415	Q00216	Cerebral_cortex|Parietal_lobe|Occipital_lobe|Hippocampus	FBXO21	ARHGAP44	DLG2	LIN7A	EPB41L1	CSNK1G2	SLITRK1	ORC2	CCNH	CYB5B	BTBD3	SERP2	ZC3H12B	MRPS30	CDC37L1	SNTG1	CAPS2	PHTF1	CAMK1D
18416	Q08725	Hypothalamus|Vestibular_nuclei_superior|Dorsal_root_ganglia|Trigeminal_ganglia	GSTP1	MORC2	STMN2	TOM1L1	RPS27L	INSIG1	RNF135	PSMB1	SNRPD3	ORMDL2	EAPP	HDAC1	DENR	TSG101	PHOSPHO2	FNDC3A	SDK2	KIF16B	RPL15
18417	Q00265	Cerebral_cortex|Parietal_lobe|Accumbens|Putamen	ZNF554	EPB41L1	RIF1	PIK3R2	GNL1	SNN	CDK5R2	GUK1	E2F3	ANAPC7	SACS	SERP2	PIANP	AMZ2	CSNK1G2	RARB	GRIPAP1	MARK4	ARPP19
18418	Q02937	Parietal_lobe|Occipital_lobe|Amygdala|Hippocampus	CDC37L1	DGCR2	GRIA2	BCAS4	ZNF589	JPH3	MTMR9	GALNT11	AKIRIN2	CDC34	CCNH	E2F3	TSNAX	SFXN5	CAMTA2	MARK4	TRAPPC6B	CLTB	DNM1
18419	Q01543	Frontal_lobe|Parietal_lobe|Occipital_lobe|Accumbens	SERP2	WDR12	CAMK1D	POU6F1	CELF2	PARP2	NNT	IQCE	CHCHD10	ASH1L	RAB11B	CCM2	LCMT1	SNN	ARMC9	CSMD1	MGAT4A	DGKE	KLHL42
18420	Q08725	Hypothalamus|Vestibular_nuclei_superior|Dorsal_root_ganglia|Trigeminal_ganglia	TMEM248	MORC2	STMN2	TOM1L1	RNF135	ORMDL2	INSIG1	TSG101	ABHD3	CSTB	HDAC1	DENR	SNRPD3	EAPP	PSMB1	SDK2	MYOF	FNDC3A	PAM
18421	Q01541	Frontal_lobe|Parietal_lobe|Occipital_lobe|Temporal_lobe	SPIN1	MRPS30	CYCS	ZNF280B	MAGI3	CDK14	ZC3H12B	FBXO21	CYB5B	STRIP1	TDP2	RAB11B	GLMN	KIAA1191	TSNAX	EPB41L4B	GPHN	CSMD1	SCN2A
18422	Q00031	Cerebral_cortex|Frontal_lobe|Occipital_lobe|Cerebellum	PARP2	ASH1L	CAMKK2	POU6F1	SPOCK1	IGIP	PPM1L	ZNF567	LEMD3	WRAP73	GNL1	TRIM23	FBXO21	ATP6V1A	MTMR9	GRIPAP1	GPHN	TTC9	ZFAND5
18423	Q00031	Cerebral_cortex|Frontal_lobe|Occipital_lobe|Cerebellum	PARP2	CAMTA2	CAMKK2	LIN7A	PAK1	PPM1L	FBXO21	IGIP	CDC34	SPOCK1	ATP6V1A	ZNF148	RSL24D1	WRAP73	C12orf43	TTC9	PHTF1	GRIPAP1	DNM1
18424	Q00004	Cerebral_cortex|Frontal_lobe|Parietal_lobe|Accumbens	CCM2	SERP2	CELF4	C8orf88	FBXO41	ZNF148	NNT	PNMA1	CSNK1G2	MFN2	CDK5R2	ZNF554	LCMT1	REPS2	CFAP221	DGKE	RARB	AHCTF1	KLHL42
18425	Q08836	Midbrain|Vestibular_nuclei_superior|Dorsal_root_ganglia|Trigeminal_ganglia	ELAVL2	TSG101	AKAP12	TOM1L1	ARHGAP12	NOC3L	CCDC92	EAPP	CD99L2	COPS2	ORMDL2	MOB1A	HIBADH	ACVR1	LRRC8C	MYOF	CALCOCO2	CCNG1	PSMC6
18426	Q08725	Hypothalamus|Vestibular_nuclei_superior|Dorsal_root_ganglia|Trigeminal_ganglia	FADS1	COLEC12	STMN2	TOM1L1	SNRPD3	TNIP2	CCDC92	CD63	RNF135	PHOSPHO2	RPS27L	PSMB1	DENR	EAPP	HDAC1	SDK2	FNDC3A	KIF16B	BLOC1S6
18427	Q00012	Cerebral_cortex|Frontal_lobe|Parietal_lobe|Cerebellum	PARP2	MXD1	SCN2A	POU6F1	CSNK1G2	ZNF567	SPOCK1	PNMA1	ZNF554	PAK1	C12orf43	ZNF148	MTMR9	ATP6V1A	TRIM23	PHTF1	DGKE	TTC9	MAPT
18428	Q01543	Frontal_lobe|Parietal_lobe|Occipital_lobe|Accumbens	FBXO41	WDR12	ATP2B1	C8orf88	MFN2	CHCHD10	IQCE	REPS2	ASH1L	CCM2	SPIN1	LCMT1	NNT	PARP2	MYT1L	GPHN	CSMD1	TRAPPC6B	RIF1
18429	Q06342	Corpus_callosum|Subthalamic_nuclei|Medulla|Nodose_nucleus	KCTD3	CHURC1	KLK6	LBR	FIS1	TEP1	SH2B3	LZIC	WASF2	ATP8A1	NKAP	PHGDH	ITCH	DNAJB2	PTTG1IP	TMED5	HAVCR2	PPP2R5A	RPL27A
18430	Q00228	Cerebral_cortex|Parietal_lobe|Occipital_lobe|Dorsal_root_ganglia	ARL2BP	C10orf88	PGK1	PTGFRN	YWHAG	ANKRD46	MAGI3	ZNF277	GLMN	CELF2	PFKP	BTBD1	ARL8B	MDN1	PEX11B	PHTF1	UBE2W	KCNT2	SYTL2
18431	Q01541	Frontal_lobe|Parietal_lobe|Occipital_lobe|Temporal_lobe	SUMO1	MAP4K3	KLHL42	LIN7A	CDK14	DENR	CAMTA2	NRBF2	FBXO21	EFHD2	RAB11B	TDP2	MAGI3	KIAA1191	ASH1L	EPB41L4B	GPHN	RALGAPA2	CAMKK2
18432	Q08836	Midbrain|Vestibular_nuclei_superior|Dorsal_root_ganglia|Trigeminal_ganglia	ELAVL2	EPB41L3	AKAP12	PRKX	COPS2	CCDC92	CD99L2	CEP83	PTPN12	MOB1A	ARHGAP12	PSMB1	LRRC8C	CFL2	CSTB	CALCOCO2	BACE2	CCNG1	RPL15
18433	Q02937	Parietal_lobe|Occipital_lobe|Amygdala|Hippocampus	CDK14	CYB5B	GRIA2	LIN7A	EPB41L1	ZC3H12B	RHOT1	SFXN5	MTMR9	E2F3	AKIRIN2	CSNK1G2	ZNF589	GALNT11	CCNC	CLTB	CSMD1	DEAF1	DCLK1
18434	Q00012	Cerebral_cortex|Frontal_lobe|Parietal_lobe|Cerebellum	PARP2	CAMTA2	CAMKK2	LIN7A	MTMR9	AP3B2	FBXO41	FBXO21	C12orf43	ZNF148	ATP6V1A	TRIM23	SPOCK1	ZNF554	PNMA1	MAPK14	TTC9	GPHN	RIF1
18435	Q01541	Frontal_lobe|Parietal_lobe|Occipital_lobe|Temporal_lobe	RHOT1	RNF41	DNM1	LIN7A	FBXO21	CAMTA2	RAB11B	KIAA1191	ASH1L	MAGI3	LEMD3	IQCE	GLMN	PANX1	CAMK2G	CSMD1	YOD1	GPHN	CAMKK2
18436	Q00239	Cerebral_cortex|Parietal_lobe|Temporal_lobe|Cerebellum	ZNF567	MXD1	SCN2A	LIN7A	C12orf43	PPM1L	TRIM23	LEMD3	MTMR9	SPOCK1	ANKLE2	IGIP	PAK1	CAMTA2	MAP4K3	DGKE	GPHN	TTC9	NRXN1
18437	Q00239	Cerebral_cortex|Parietal_lobe|Temporal_lobe|Cerebellum	PARP2	ZNF567	SCN2A	LIN7A	IGIP	SPOCK1	C12orf43	ATP6V1A	TRIM23	GLMN	PNMA1	PAK1	TDP2	ASH1L	PPM1L	TTC9	AHCTF1	ATL2	NRXN1
18438	Q00031	Cerebral_cortex|Frontal_lobe|Occipital_lobe|Cerebellum	MXD1	GABRB2	CAMKK2	POU6F1	GNL1	SPOCK1	LEMD3	C12orf43	CDC34	PAK1	ATP6V1A	KLF13	RSL24D1	TDP2	ZNF148	TTC9	GPHN	MAPK14	RIF1
18439	Q06354	Corpus_callosum|Subthalamic_nuclei|Spinal_cord|Trigeminal_ganglia	WASF2	NUP37	MAL	LYN	GMFB	LRRC8C	PTTG1IP	FKBP14	LAMP1	MCEE	MED14	GADD45B	RDX	BIRC6	AKR1C3	PRRX1	SWAP70	LGR4	PPFIA1
18440	Q00214	Cerebral_cortex|Parietal_lobe|Occipital_lobe|Putamen	GNL1	CDK5R2	RIF1	GPATCH4	MYT1L	ANAPC7	ASH1L	SIPA1L1	SFXN5	IQCE	LEMD3	ARMC9	CORO2B	SERP2	SACS	GRIPAP1	DGKE	AHCTF1	RIMS2
18441	Q00239	Cerebral_cortex|Parietal_lobe|Temporal_lobe|Cerebellum	SUMO1	PARP2	SCN2A	LIN7A	MTMR9	ANKLE2	TDP2	LEMD3	PPM1L	IGIP	TRIM23	PAK1	GLMN	SPOCK1	C12orf43	PHTF1	GPHN	TTC9	NRXN1
18442	Q00031	Cerebral_cortex|Frontal_lobe|Occipital_lobe|Cerebellum	CAMTA2	MXD1	CAMKK2	LIN7A	KLF13	MTMR9	TDP2	WRAP73	SPOCK1	ZNF567	ATP6V1A	GNL1	LEMD3	ZNF148	TRIM23	TTC9	PHTF1	MAPK14	DNM1
18443	Q00467	Cerebral_cortex|Occipital_lobe|Amygdala|Hippocampus	DGCR2	MRPL1	DLG2	LIN7A	MTMR9	MYO10	CFAP221	SFXN5	RHOT1	COA7	ZC3H12B	LRRC4C	GALNT11	FBXO21	MAP1A	CSMD1	DEAF1	UBE2W	DCLK1
18444	Q00012	Cerebral_cortex|Frontal_lobe|Parietal_lobe|Cerebellum	PARP2	CDC34	CAMKK2	LIN7A	FBXO41	SPOCK1	PAK1	AP3B2	C12orf43	NR2C2	ZNF554	ATP6V1A	LCMT1	ZNF148	ZNF567	MAPK14	TTC9	AHCTF1	ZFAND5
18445	Q03332	Parietal_lobe|Accumbens|Putamen|Hippocampus	E2F3	ZNF554	ANKS1B	GPATCH4	MRPL41	ANAPC7	ARMC9	EPB41L1	CLUH	AKAP8L	TMEM106C	BLCAP	AKIRIN2	SIPA1L1	SNN	DEAF1	DGKE	PPP2R1A	SLC1A2
18446	Q00211	Cerebral_cortex|Parietal_lobe|Occipital_lobe|Temporal_lobe	ATP6V1B2	ARMC1	SYTL2	ZNF280B	STRIP1	NR2C2	GLMN	ASH1L	MAP4K3	CDK14	OSBPL1A	CDC37L1	MAGI3	DENR	PEX11B	YOD1	PHTF1	SNTG1	RIMS2
18447	Q08840	Midbrain|Spinal_cord|Dorsal_root_ganglia|Trigeminal_ganglia	SH2B3	EPB41L3	RPL15	TGFBR1	ABHD3	SS18	EAPP	CCNK	GIN1	NRBF2	PRDX1	PTPN12	PSMB1	CHUK	COL18A1	SWAP70	MYOF	SLC35F5	PSMC6
18448	Q01551	Frontal_lobe|Parietal_lobe|Occipital_lobe|Cerebellum	CAMTA2	SUMO1	CAMKK2	POU6F1	GNL1	RNF41	PNMA1	GLMN	ZNF567	LCMT1	CDC37L1	FBXO21	C12orf43	PAK1	SPOCK1	TTC9	ATL2	DGKE	ZFAND5
18449	Q00001	Cerebral_cortex|Frontal_lobe|Parietal_lobe|Occipital_lobe	PNMA1	NNT	ZMYND8	PTGFRN	CDK5R2	CDC37L1	PEX11B	IQCE	HEXIM1	CFAP221	MYT1L	KIF3A	ZC3H15	GNL1	STRIP1	GPHN	PHTF1	TRAPPC6B	SCN2A
18450	Q00021	Cerebral_cortex|Frontal_lobe|Occipital_lobe|Temporal_lobe	ATP6V1A	COA7	HDAC4	PTGFRN	ASH1L	FBXO41	CAMTA2	TSNAX	CDC37L1	CELF2	PPFIA2	PEX11B	ARL8B	CDK14	MAGI3	RALGAPA2	EPB41L4B	TRAPPC6B	PGK1
18451	Q08635	Subthalamic_nuclei|Medulla|Dorsal_root_ganglia|Trigeminal_ganglia	CYBRD1	GADD45B	A2M	SERPINA1	RPS27L	LRRC8C	RAB33B	RNF125	GSTP1	SP110	TJP1	TPT1	TEP1	SS18	GATM	CCNG1	LGR4	CALCOCO2	RPL15
18452	Q01732	Frontal_lobe|Occipital_lobe|Temporal_lobe|Accumbens	FBXO41	KCNIP1	RIMS2	C8orf88	AMZ2	REPS2	NNT	PANX1	ZC3H12B	MYT1L	PNMA1	MRPS30	SPIN1	LEMD3	PARP2	GPHN	ATL2	MGAT4A	KLHL42
18453	Q00211	Cerebral_cortex|Parietal_lobe|Occipital_lobe|Temporal_lobe	MDH1	ATP6V1A	KLHL42	POU6F1	NR2C2	GLMN	PEX11B	ZNF277	CDK14	MDN1	MAP4K3	MYT1L	ZC3H15	ATP6V1C1	TET3	KCNT2	YOD1	EPB41L4B	ZMYND8
18454	Q00234	Cerebral_cortex|Parietal_lobe|Temporal_lobe|Hippocampus	RAPGEF2	RHOT1	DLG2	BCAS4	MTMR9	ATP6V1A	CSNK1G2	SCG3	ZC3H12B	NNT	CAMTA2	CDC37L1	C12orf43	BTBD1	SLITRK1	KCNT2	SNTG1	PHTF1	HDAC4
18455	Q08836	Midbrain|Vestibular_nuclei_superior|Dorsal_root_ganglia|Trigeminal_ganglia	CRBN	GSTP1	AKAP12	TOM1L1	NUP37	CSTB	COPS2	CCDC92	ARHGAP12	EAPP	CFL2	HIBADH	DOCK11	UTRN	CAPN7	CCNG1	MYOF	BACE2	VCP
18456	Q01546	Frontal_lobe|Parietal_lobe|Occipital_lobe|Hippocampus	PPFIA2	CDC37L1	ZMYND8	LIN7A	IQCE	PEX11B	CFAP221	C12orf43	DUSP3	RBBP5	SCG3	MTMR9	ATP6V1A	MFN2	MRPS30	TRAPPC6B	PHTF1	DEAF1	DCLK1
18457	Q00467	Cerebral_cortex|Occipital_lobe|Amygdala|Hippocampus	CDK14	MRPL1	DLG2	LIN7A	LRRC4C	MYO10	ZC3H12B	RHOT1	IQCE	SFXN5	COA7	CFAP221	CDC37L1	MTMR9	CAMTA2	CSMD1	DEAF1	UBE2W	DCLK1
18458	Q01732	Frontal_lobe|Occipital_lobe|Temporal_lobe|Accumbens	KCNIP1	RNASEH2B	ARPP19	C8orf88	SPIN1	AMZ2	ZC3H12B	REPS2	MYT1L	MRPS30	NNT	PNMA1	SERP2	PANX1	LEMD3	GPHN	MGAT4A	ATL2	CAMK1D
18459	Q01541	Frontal_lobe|Parietal_lobe|Occipital_lobe|Temporal_lobe	YWHAG	BTBD1	HDAC4	ZNF280B	MAGI3	NR2C2	ZC3H12B	CAMTA2	TSNAX	TDP2	EFHD2	SPRYD7	CDK14	ASH1L	RAB11B	YOD1	GPHN	SNTG1	SCN3B
18460	Q00211	Cerebral_cortex|Parietal_lobe|Occipital_lobe|Temporal_lobe	NNT	ORC2	SYTL2	ZNF280B	CAMTA2	MAP4K3	DENR	ANAPC7	ZNF277	FBXO41	MAGI3	IGIP	ARL8B	PEX11B	FGFR1OP2	EPB41L4B	YOD1	GPHN	GRIA2
18461	Q08725	Hypothalamus|Vestibular_nuclei_superior|Dorsal_root_ganglia|Trigeminal_ganglia	GSTP1	FADS1	STMN2	TOM1L1	CSTB	EAPP	INSIG1	TNIP2	RPS27L	CCDC92	DENR	ORMDL2	CD63	RNF135	PHOSPHO2	KIF16B	MYOF	FNDC3A	ADH5
18462	Q00436	Cerebral_cortex|Occipital_lobe|Accumbens|Putamen	CCM2	ANAPC7	RIF1	GPATCH4	MFN2	AKAP8L	LEMD3	AMZ2	IRAK1BP1	CORO2B	PIANP	PCP4L1	SACS	SNN	MYO10	AHCTF1	RALGAPA2	MARK4	KLHL42
18463	Q06450	Corpus_callosum|Midbrain|Nodose_nucleus|Spinal_cord	SCARB2	KXD1	KLK6	HPS3	TJP1	RNF13	HDHD2	LIMCH1	RDX	RNF141	ITCH	TEP1	PROSER1	STK39	BIRC6	HAVCR2	FAIM	SYK	TMEM230
18464	Q00265	Cerebral_cortex|Parietal_lobe|Accumbens|Putamen	CORO2B	ARMC9	RIF1	GPATCH4	AMZ2	PIANP	PCP4L1	CSNK1G2	SERP2	REPS2	GNL1	MRPL41	E2F3	AKAP8L	ANAPC7	FBXO44	AHCTF1	DGKE	RIMS2
18465	Q08725	Hypothalamus|Vestibular_nuclei_superior|Dorsal_root_ganglia|Trigeminal_ganglia	FADS1	TMEM248	STMN2	TOM1L1	CSTB	EAPP	ORMDL2	DENR	ABHD3	SNRPD3	RNF135	CCDC92	PSMB1	INSIG1	TNIP2	KIF16B	MYOF	SDK2	PAM
18466	Q00214	Cerebral_cortex|Parietal_lobe|Occipital_lobe|Putamen	EPB41L1	GNL1	TOMM20	GPATCH4	ZNF148	ANAPC7	ARMC9	ASH1L	LEMD3	SIPA1L1	CORO2B	MFN2	MYT1L	IQCE	PCSK2	AHCTF1	GPHN	GRIPAP1	ARPP19
18467	Q00467	Cerebral_cortex|Occipital_lobe|Amygdala|Hippocampus	MRPL1	DGCR2	DLG2	LIN7A	IQCE	CDC37L1	MAP1A	CFAP221	ZNF589	MTMR9	SERP2	COA7	RHOT1	MYO10	ZC3H15	CSMD1	DEAF1	UBE2W	SCN3B
18468	Q01551	Frontal_lobe|Parietal_lobe|Occipital_lobe|Cerebellum	SUMO1	IGIP	CAMKK2	POU6F1	C12orf43	ZHX1	TRIM23	CDC37L1	RBBP5	GLMN	ZNF567	SPOCK1	CSNK1G2	GNL1	STRIP1	MAPK14	GPHN	DGKE	DNM1
18469	Q00436	Cerebral_cortex|Occipital_lobe|Accumbens|Putamen	LRRC4C	WDR12	RIF1	GPATCH4	LEMD3	CORO2B	ARMC9	SIPA1L1	SERP2	CDK5R2	MYT1L	REPS2	MFN2	AMZ2	AKAP8L	GPHN	RARB	MARK4	KLHL42
18470	Q01732	Frontal_lobe|Occipital_lobe|Temporal_lobe|Accumbens	KCNIP1	RNASEH2B	ARPP19	C8orf88	SIPA1L1	SPIN1	SERP2	NNT	PARP2	LEMD3	AMZ2	MYT1L	PNMA1	MRPS30	ZC3H12B	GPHN	MGAT4A	TRAPPC6B	CALM1
18471	Q06450	Corpus_callosum|Midbrain|Nodose_nucleus|Spinal_cord	KXD1	CRYL1	FGFR2	NUDCD2	ABHD5	SS18	NOC3L	INTS2	RNF125	SMARCA5	ITCH	NT5DC1	RNF139	PRDX1	PTTG1IP	FAIM	SLC35F5	HAVCR2	GLTP
18472	Q00234	Cerebral_cortex|Parietal_lobe|Temporal_lobe|Hippocampus	RAPGEF2	RHOT1	ZMYND8	C8orf88	KHDRBS3	CDK14	C12orf43	MRPS30	CDC37L1	ATP6V1A	PPFIA2	MTMR9	ZC3H12B	BTBD1	FBXO21	PHTF1	TRAPPC6B	SNTG1	GRIA2
18473	Q00004	Cerebral_cortex|Frontal_lobe|Parietal_lobe|Accumbens	CCM2	WDR12	CELF4	C8orf88	ARMC9	PNMA1	SIPA1L1	MRPS30	CSNK1G2	FBXO41	ZNF554	ZNF148	SNN	MFN2	REPS2	AHCTF1	CSMD1	DGKE	ZMYND8
18474	Q00031	Cerebral_cortex|Frontal_lobe|Occipital_lobe|Cerebellum	MXD1	NR2C2	CAMKK2	POU6F1	WRAP73	TRIM23	ZNF148	PAK1	MTMR9	ZNF567	GNL1	TDP2	RSL24D1	SPOCK1	FBXO21	TTC9	GRIPAP1	PHTF1	MAPT
18475	Q00228	Cerebral_cortex|Parietal_lobe|Occipital_lobe|Dorsal_root_ganglia	ARL2BP	COPS3	PGK1	PTGFRN	PCSK2	RSL24D1	MAGI3	SACS	ANKRD46	MAP1A	FGFR1OP2	GHITM	MDN1	ZNF277	CELF2	PHTF1	PDS5B	DEXI	SYTL2
18476	Q02872	Parietal_lobe|Occipital_lobe|Temporal_lobe|Accumbens	DCK	SERP2	RIMS2	C8orf88	ZC3H12B	LEMD3	SPIN1	SIPA1L1	SNN	PNMA1	CELF2	AMZ2	MRPS30	PARP2	ANAPC7	MGAT4A	PDS5B	UBE2W	RIF1
18477	Q00002	Cerebral_cortex|Frontal_lobe|Parietal_lobe|Temporal_lobe	PARP2	DUSP3	RANBP9	PTGFRN	CDC37L1	CSNK1G2	ZC3H12B	CYB5B	EFHD2	MYT1L	SUMO1	CDK14	ARL8B	FBXO41	PPFIA2	TRAPPC6B	UBE2W	PHTF1	ARPP19
18478	Q06337	Corpus_callosum|Subthalamic_nuclei|Midbrain|Nodose_nucleus	SCARB2	ZBTB3	FGFR2	NUDCD2	RNF13	RDX	TBC1D2	WASF2	COMMD2	NAB1	UEVLD	HTRA1	FAM177A1	MED14	LIMCH1	CARD8	DIXDC1	FAIM	GLTP
18479	Q01541	Frontal_lobe|Parietal_lobe|Occipital_lobe|Temporal_lobe	RNASEH2B	MYT1L	KLHL42	LIN7A	TSNAX	TDP2	LEMD3	AMZ2	IQCE	NR2C2	KIF3A	EFHD2	FBXO21	CYB5B	KIAA1191	RALGAPA2	CSMD1	SNTG1	CAMKK2
18480	Q00004	Cerebral_cortex|Frontal_lobe|Parietal_lobe|Accumbens	WDR12	SERP2	CELF4	C8orf88	MRPL41	SIPA1L1	NNT	MRPS30	MFN2	CSNK1G2	SNN	ZNF148	PNMA1	FBXO41	ZNF554	DGKE	AHCTF1	CSMD1	ZMYND8
18481	Q00021	Cerebral_cortex|Frontal_lobe|Occipital_lobe|Temporal_lobe	SCG3	SERP2	RANBP9	PTGFRN	TSNAX	GHITM	CELF2	ASH1L	KIF3A	LEMD3	MYT1L	CYB5B	ATP6V1C1	IGIP	GLMN	GPHN	PHTF1	UBE2W	RIMS2
18482	Q00216	Cerebral_cortex|Parietal_lobe|Occipital_lobe|Hippocampus	MAP1A	ZC3H15	USP33	CDC42EP3	NNT	SERP2	MDN1	CDC37L1	SCG3	CYB5B	MRPS30	IQCE	BTBD3	BTBD1	ZC3H12B	PHTF1	DEAF1	CAPS2	CAMK1D
18483	Q00216	Cerebral_cortex|Parietal_lobe|Occipital_lobe|Hippocampus	ARHGAP44	MRPL1	ZMYND8	CDC42EP3	IQCE	MDN1	SCG3	SERP2	ATP6V1A	CSNK1G2	BTBD3	ZC3H12B	EPB41L1	CAMTA2	TSNAX	CSMD1	DEAF1	TRAPPC6B	HDAC4
18484	Q01740	Frontal_lobe|Occipital_lobe|Temporal_lobe|Cerebellum	SUMO1	IGIP	SNAP25	LIN7A	RNF41	TRIM23	ANKLE2	RSL24D1	C12orf43	GNL1	LEMD3	FBXO41	CCNC	PNMA1	SPOCK1	TTC9	ATL2	MAPK14	CALM1
18485	Q08849	Medulla|Nodose_nucleus|Dorsal_root_ganglia|Trigeminal_ganglia	ATP7A	SIKE1	A2M	SMC4	RAB33B	RNF139	PHF3	ARL6IP5	CD63	FER	SNRPB2	COL18A1	TANC1	KRTCAP2	GSTP1	ALDH3A2	BACE2	SMIM10	RPL15
18486	Q00002	Cerebral_cortex|Frontal_lobe|Parietal_lobe|Temporal_lobe	SLITRK1	PAK1	KLHL42	PTGFRN	SUMO1	MYT1L	NR2C2	ZC3H12B	CSNK1G2	KIF3A	PPFIA2	CDK14	ATP6V1C1	CDC37L1	GLMN	UBE2W	TRAPPC6B	KCNT2	ARPP19
18487	Q00001	Cerebral_cortex|Frontal_lobe|Parietal_lobe|Occipital_lobe	PPM1L	SLITRK1	TOMM20	PTGFRN	ZNF148	MFN2	STRIP1	MAP1A	CDC37L1	NRBF2	ZC3H15	ATP6V1C1	GALNT11	CSNK1G2	SPRYD7	KCNT2	GPHN	SNTG1	SNAP25
18488	Q00214	Cerebral_cortex|Parietal_lobe|Occipital_lobe|Putamen	GNL1	WDR12	RIF1	GPATCH4	SERP2	IQCE	ASH1L	LEMD3	MYT1L	ZNF148	SFXN5	ARMC9	SIPA1L1	SACS	PCSK2	UBE2W	GPHN	RALGAPA2	ATP2B1
18489	Q00215	Cerebral_cortex|Parietal_lobe|Occipital_lobe|Amygdala	COA7	ZC3H15	DNM1	CDC42EP3	CYB5B	ARMC9	PEX11B	SLITRK1	RHOT1	GNL1	CAMTA2	REPS2	ATP6V1B2	MRPS30	SCG3	UBE2W	DEAF1	TRAPPC6B	DCLK1
18490	Q00265	Cerebral_cortex|Parietal_lobe|Accumbens|Putamen	ARMC9	ZNF554	RIF1	PIK3R2	MRPL41	AMZ2	GUK1	GNL1	E2F3	SSBP2	SACS	SNN	AKAP8L	PCP4L1	SERP2	AHCTF1	DGKE	FBXO44	CAMK1D
18491	Q00031	Cerebral_cortex|Frontal_lobe|Occipital_lobe|Cerebellum	GABRB2	SUMO1	CAMKK2	POU6F1	LEMD3	FBXO21	SPOCK1	MTMR9	KLF13	RSL24D1	WRAP73	ATP6V1A	ZNF567	PAK1	GNL1	MAPK14	TTC9	GRIPAP1	USP33
18492	Q00214	Cerebral_cortex|Parietal_lobe|Occipital_lobe|Putamen	WDR12	CCM2	TOMM20	GPATCH4	MRPS30	SACS	PCSK2	AMZ2	CAMTA2	MYT1L	ASH1L	SIPA1L1	LEMD3	IQCE	REPS2	AHCTF1	DGKE	RALGAPA2	CAMK1D
18493	Q02880	Parietal_lobe|Occipital_lobe|Temporal_lobe|Cerebellum	GABRB2	IGIP	SNAP25	POU6F1	C12orf43	ANKLE2	ASH1L	ZHX1	TOPORS	ATP6V1A	MTMR9	RBBP5	CAMTA2	CDC37L1	RNF41	ATL2	TTC9	DGKE	RIF1
18494	Q08725	Hypothalamus|Vestibular_nuclei_superior|Dorsal_root_ganglia|Trigeminal_ganglia	GSTP1	FADS1	STMN2	TOM1L1	ORMDL2	CD63	CSTB	EAPP	RNF135	TNIP2	PHOSPHO2	SNRPD3	HDAC1	TSG101	ABHD3	KIF16B	MYOF	SDK2	ADH5
18495	Q01543	Frontal_lobe|Parietal_lobe|Occipital_lobe|Accumbens	RNASEH2B	SERP2	RIMS2	C8orf88	SPIN1	SNN	CCM2	IQCE	LMBR1	ASH1L	MRPS30	PNMA1	REPS2	LCMT1	RAB11B	AHCTF1	MGAT4A	RARB	ZMYND8
18496	Q01732	Frontal_lobe|Occipital_lobe|Temporal_lobe|Accumbens	RNASEH2B	KCNIP1	ARPP19	C8orf88	LEMD3	PANX1	MRPS30	SIPA1L1	REPS2	AMZ2	ZC3H12B	PNMA1	SPIN1	MYT1L	NNT	MGAT4A	ATL2	GPHN	CAMK1D
18497	Q08836	Midbrain|Vestibular_nuclei_superior|Dorsal_root_ganglia|Trigeminal_ganglia	GSTP1	IMMT	AKAP12	TOM1L1	ARHGAP12	CEP83	PSMB1	NUP37	DOCK11	MOB1A	LRRC8C	CFL2	UTRN	CD99L2	EAPP	BACE2	CCNG1	CALCOCO2	RPL15
18498	Q00211	Cerebral_cortex|Parietal_lobe|Occipital_lobe|Temporal_lobe	PARP2	FBXO21	TOMM20	CDC42EP3	YWHAG	PEX11B	STRIP1	NR2C2	IGIP	TDP2	CAMK2G	CAMTA2	SPRYD7	ASH1L	CDK14	CSMD1	PHTF1	GPHN	NRXN1
18499	Q00001	Cerebral_cortex|Frontal_lobe|Parietal_lobe|Occipital_lobe	ASH1L	DUSP3	MAPT	PTGFRN	ZNF148	PEX11B	TSNAX	GLMN	CFAP221	NR2C2	TDP2	IQCE	MYT1L	PPFIA2	MFN2	PHTF1	KCNT2	SNTG1	USP33
18500	Q00021	Cerebral_cortex|Frontal_lobe|Occipital_lobe|Temporal_lobe	RHOT1	REPS2	SYTL2	PTGFRN	KIF3A	ASH1L	GHITM	FBXO41	CDC37L1	PEX11B	ZNF567	MAGI3	CDK14	IGIP	CAMK2G	PHTF1	EPB41L4B	TRAPPC6B	NRXN1
18501	Q03194	Parietal_lobe|Temporal_lobe|Dorsal_root_ganglia|Trigeminal_ganglia	ANKLE2	TMSB10	BLOC1S6	GCLM	ACVR2A	PCSK2	EAPP	PFKP	LYRM9	TOPORS	NRBF2	PANK3	DPM1	DUSP3	MAGI3	CCDC6	RHOJ	SEC24D	PSMC6
18502	Q08837	Midbrain|Nodose_nucleus|Spinal_cord|Dorsal_root_ganglia	LRRC8C	INSIG1	TMEM230	PRKX	TANC1	NUP37	FUNDC1	CHURC1	MCEE	CCNK	AHCY	EPB41L3	RNF139	PRDX1	COMMD2	MYOF	TM6SF1	SNX1	A2M
18503	Q08836	Midbrain|Vestibular_nuclei_superior|Dorsal_root_ganglia|Trigeminal_ganglia	ARL6IP5	CRBN	AKAP12	PRKX	UTRN	EAPP	ORMDL2	CFL2	NUP37	CCDC92	DOCK11	LRRC8C	CSTB	CEP83	PSMB1	CCNG1	CALCOCO2	ELOVL6	PSMC6
18504	Q00012	Cerebral_cortex|Frontal_lobe|Parietal_lobe|Cerebellum	CAMTA2	ASH1L	CAMKK2	LIN7A	ZNF567	PAK1	ZNF148	FBXO21	ZNF554	AP3B2	CSNK1G2	C12orf43	FBXO41	ATP6V1A	TRIM23	AHCTF1	MAPK14	DGKE	MAPT
18505	Q00031	Cerebral_cortex|Frontal_lobe|Occipital_lobe|Cerebellum	SUMO1	PARP2	CAMKK2	POU6F1	IGIP	WRAP73	ZNF148	RSL24D1	PAK1	ATP6V1A	FBXO21	GNL1	CDC34	C12orf43	LEMD3	GRIPAP1	TTC9	MAPK14	DNM1
18506	Q08840	Midbrain|Spinal_cord|Dorsal_root_ganglia|Trigeminal_ganglia	EPB41L3	MCEE	RPL15	TGFBR1	FIBIN	TEP1	NAB1	NUP37	AHCY	COL18A1	LYPLA1	SS18	PSMB1	INSIG1	RBM7	SLC35F5	CALCOCO2	CCNG1	TMEM230
18507	Q00021	Cerebral_cortex|Frontal_lobe|Occipital_lobe|Temporal_lobe	C12orf43	MRPS30	TOMM20	PTGFRN	KIF3A	PANX1	PPFIA2	GLMN	ARL8B	MYT1L	ZNF567	LEMD3	ASH1L	YWHAG	CELF2	YOD1	PHTF1	GPHN	ZMYND8
18508	Q08725	Hypothalamus|Vestibular_nuclei_superior|Dorsal_root_ganglia|Trigeminal_ganglia	GSTP1	FADS1	STMN2	TOM1L1	PHOSPHO2	CCDC92	CSTB	ORMDL2	TNIP2	HDAC1	TSG101	CD63	RNF135	ABHD3	INSIG1	SDK2	MYOF	KIF16B	BLOC1S6
18509	Q00228	Cerebral_cortex|Parietal_lobe|Occipital_lobe|Dorsal_root_ganglia	COPS3	ARL2BP	PGK1	PTGFRN	GLMN	PCSK2	MAGI3	SACS	GHITM	DENR	ARL8B	YWHAG	BTBD1	MDN1	MAP1A	KCNT2	UBE2W	EPB41L4B	SYTL2
18510	Q01732	Frontal_lobe|Occipital_lobe|Temporal_lobe|Accumbens	KCNIP1	RNASEH2B	RIMS2	C8orf88	MRPS30	LEMD3	PNMA1	SPIN1	PARP2	SERP2	AMZ2	NNT	REPS2	SIPA1L1	PANX1	GPHN	TRAPPC6B	ATL2	ATP2B1
18511	Q01541	Frontal_lobe|Parietal_lobe|Occipital_lobe|Temporal_lobe	RNF41	SPIN1	RIMS2	ZNF280B	DENR	CAMK2G	LEMD3	KIAA1191	CELF2	CAMTA2	CDK14	ZC3H12B	IQCE	STRIP1	GLMN	RALGAPA2	GPHN	UBE2W	CAMKK2
18512	Q02880	Parietal_lobe|Occipital_lobe|Temporal_lobe|Cerebellum	ZNF567	SPOCK1	SNAP25	LIN7A	TOPORS	POLR2B	GLMN	CCNC	TRIM23	STRIP1	PPM1L	ZHX1	RBBP5	CAMTA2	MDN1	TTC9	AHCTF1	MAPK14	CALM1
18513	Q08837	Midbrain|Nodose_nucleus|Spinal_cord|Dorsal_root_ganglia	NOC3L	LRRC8C	TMEM230	TGFBR1	NRBF2	COL18A1	TANC1	MOB1A	GIN1	ORMDL2	ARHGAP12	CSTB	NUP37	EPB41L3	STK39	CALCOCO2	TMEM64	SWAP70	A2M
18514	Q00021	Cerebral_cortex|Frontal_lobe|Occipital_lobe|Temporal_lobe	PAK1	GLRB	RANBP9	PTGFRN	CDK14	TSNAX	CAMK2G	ASH1L	ARL8B	CELF2	ZNF567	SPRYD7	GLMN	MAGI3	CDC37L1	UBE2W	TRAPPC6B	RALGAPA2	RIMS2
18515	Q02872	Parietal_lobe|Occipital_lobe|Temporal_lobe|Accumbens	FBXO41	DCK	RIMS2	C8orf88	NNT	SNN	PARP2	SPRED1	SIPA1L1	LMBR1	LEMD3	CYB5B	SPIN1	MRPS30	AMZ2	SNTG1	AHCTF1	TRAPPC6B	CALM1
18516	Q01732	Frontal_lobe|Occipital_lobe|Temporal_lobe|Accumbens	KCNIP1	FBXO41	RIMS2	C8orf88	SERP2	LEMD3	NNT	PNMA1	REPS2	SIPA1L1	ZC3H12B	PANX1	MRPS30	PARP2	SPIN1	GPHN	MGAT4A	ATL2	CALM1
18517	Q00467	Cerebral_cortex|Occipital_lobe|Amygdala|Hippocampus	MRPL1	DGCR2	DLG2	LIN7A	IQCE	RHOT1	EPB41L1	CYB5B	MYO10	CAMTA2	CFAP221	COA7	SFXN5	MTMR9	ZC3H15	CSMD1	DEAF1	UBE2W	SCN3B
18518	Q00467	Cerebral_cortex|Occipital_lobe|Amygdala|Hippocampus	MRPL1	DGCR2	DLG2	LIN7A	CAMTA2	CFAP221	LRRC4C	GALNT11	RHOT1	CDC37L1	IQCE	CYB5B	TSNAX	SERP2	COA7	CSMD1	DEAF1	UBE2W	SCN3B
18519	Q00239	Cerebral_cortex|Parietal_lobe|Temporal_lobe|Cerebellum	PARP2	MXD1	SCN2A	LIN7A	TDP2	MAP4K3	ATP6V1A	CAMTA2	SPOCK1	C12orf43	ASH1L	IGIP	PNMA1	NR2C2	GLMN	DGKE	TTC9	TRAPPC6B	CAMKK2
18520	Q08725	Hypothalamus|Vestibular_nuclei_superior|Dorsal_root_ganglia|Trigeminal_ganglia	FADS1	TMEM248	STMN2	TOM1L1	CSTB	RNF135	CCDC92	RPS27L	CD63	TNIP2	PHOSPHO2	ORMDL2	INSIG1	HDAC1	DENR	SDK2	MYOF	FNDC3A	RPL15
18521	Q00265	Cerebral_cortex|Parietal_lobe|Accumbens|Putamen	WDR12	EPB41L1	RIF1	GPATCH4	SACS	SNN	JPH3	AKAP8L	E2F3	ANAPC7	MRPL41	GNL1	SIPA1L1	AMZ2	PIANP	AHCTF1	MARK4	DGKE	ARPP19
18522	Q08839	Midbrain|Nodose_nucleus|Dorsal_root_ganglia|Trigeminal_ganglia	TNIP1	SH2B3	VCP	PRKX	TEP1	RNF125	COL18A1	CSTB	ARHGAP12	MCEE	PELI1	RNF139	CCNK	NUP37	EPB41L3	TMEM64	DEXI	BACE2	RPL15
18523	Q00228	Cerebral_cortex|Parietal_lobe|Occipital_lobe|Dorsal_root_ganglia	MRPS2	ZC3H15	PGK1	PTGFRN	MAP1A	GLMN	PFKP	RSL24D1	PCSK2	TDP2	CD99L2	MDN1	GHITM	SACS	DENR	DEXI	PDS5B	PHTF1	PSMC6
18524	Q08725	Hypothalamus|Vestibular_nuclei_superior|Dorsal_root_ganglia|Trigeminal_ganglia	MORC2	COLEC12	STMN2	TOM1L1	SNRPD3	HDAC1	PSMB1	ABHD3	CD63	TSG101	INSIG1	CSTB	RPS27L	RNF135	DENR	KIF16B	FNDC3A	SDK2	BLOC1S6
18525	Q00031	Cerebral_cortex|Frontal_lobe|Occipital_lobe|Cerebellum	CAMTA2	SUMO1	CAMKK2	LIN7A	TDP2	CDC34	KLF13	SPOCK1	ZNF567	C12orf43	PPM1L	ATP6V1A	GNL1	TRIM23	IGIP	MAPK14	TTC9	GRIPAP1	ZFAND5
18526	Q00214	Cerebral_cortex|Parietal_lobe|Occipital_lobe|Putamen	GNL1	WDR12	TOMM20	GPATCH4	ARMC9	ANAPC7	ZNF148	MFN2	SERP2	SIPA1L1	LEMD3	CAMTA2	CORO2B	SFXN5	IQCE	CSMD1	RALGAPA2	GPHN	CAMK1D
18527	Q08725	Hypothalamus|Vestibular_nuclei_superior|Dorsal_root_ganglia|Trigeminal_ganglia	TMEM248	GSTP1	STMN2	TOM1L1	INSIG1	HDAC1	TNIP2	DENR	EAPP	RNF135	ABHD3	ORMDL2	CCDC92	CSTB	RPS27L	FNDC3A	SDK2	MYOF	PAM
18528	Q00467	Cerebral_cortex|Occipital_lobe|Amygdala|Hippocampus	DGCR2	MRPL1	DLG2	BCAS4	SERP2	CYB5B	ZNF589	MTMR9	ZC3H12B	CAMTA2	MYO10	TSNAX	CFAP221	ZC3H15	COA7	CSMD1	DEAF1	UBE2W	SCN3B
18529	Q00436	Cerebral_cortex|Occipital_lobe|Accumbens|Putamen	SSBP2	LRRC4C	RIF1	GPATCH4	SERP2	ASH1L	LEMD3	PCP4L1	CORO2B	MYT1L	MYO10	PIANP	REPS2	MFN2	AKAP8L	AHCTF1	RALGAPA2	RARB	KLHL42
18530	Q08836	Midbrain|Vestibular_nuclei_superior|Dorsal_root_ganglia|Trigeminal_ganglia	TSG101	EPB41L3	AKAP12	TOM1L1	NOC3L	CD99L2	ACVR1	MOB1A	UTRN	CSTB	CCDC92	CAPN7	LRRC8C	NUP37	PTPN12	BACE2	CALCOCO2	CCNG1	PSMC6
18531	Q00012	Cerebral_cortex|Frontal_lobe|Parietal_lobe|Cerebellum	ASH1L	MXD1	CAMKK2	LIN7A	ZNF148	AP3B2	ZNF567	TRIM23	ZNF554	NR2C2	FBXO21	ATP6V1A	SPOCK1	MTMR9	PAK1	GPHN	TTC9	DGKE	SNAP25
18532	Q06354	Corpus_callosum|Subthalamic_nuclei|Spinal_cord|Trigeminal_ganglia	PTPN12	KRTCAP2	MAL	TGFBR1	RDX	FKBP14	LAMP1	LRRC8C	KRCC1	PHF3	RPS27L	KAT6A	TEP1	MCEE	HDAC1	SUCLG2	LGR4	SWAP70	SEC63
18533	Q00012	Cerebral_cortex|Frontal_lobe|Parietal_lobe|Cerebellum	CAMTA2	PARP2	CAMKK2	LIN7A	TRIM23	ZNF567	FBXO21	CSNK1G2	C12orf43	ATP6V1A	ZNF148	MTMR9	SPOCK1	PNMA1	AP3B2	GRIPAP1	PHTF1	TTC9	MAPT
18534	Q00211	Cerebral_cortex|Parietal_lobe|Occipital_lobe|Temporal_lobe	SCG3	COA7	DLG2	LIN7A	MAP1A	NR2C2	CDK14	HEXIM1	CAMK2G	OSBPL1A	ZC3H12B	PPFIA2	DENR	CDC37L1	SPRYD7	CAPS2	PHTF1	YOD1	NRXN1
18535	Q01551	Frontal_lobe|Parietal_lobe|Occipital_lobe|Cerebellum	GABRB2	MAP4K3	CAMKK2	POU6F1	STRIP1	GLMN	LEMD3	TRIM23	NR2C2	RBBP5	FBXO21	CCNC	LCMT1	PNMA1	CDC34	MAPK14	ATL2	AHCTF1	NRXN1
18536	Q00012	Cerebral_cortex|Frontal_lobe|Parietal_lobe|Cerebellum	SUMO1	PARP2	CAMKK2	LIN7A	ATP6V1A	ZNF554	LCMT1	MTMR9	PAK1	AP3B2	ZNF148	CSNK1G2	NR2C2	C12orf43	TRIM23	MAPK14	GRIPAP1	ATL2	DNM1
18537	Q01541	Frontal_lobe|Parietal_lobe|Occipital_lobe|Temporal_lobe	MRPS30	YWHAG	DNM1	ZNF280B	LEMD3	CELF2	CAMK2G	CAMTA2	GLMN	ASH1L	RAB11B	PANX1	DENR	NR2C2	FBXO21	RALGAPA2	EPB41L4B	KCNT2	PGK1
18538	Q00031	Cerebral_cortex|Frontal_lobe|Occipital_lobe|Cerebellum	PARP2	MXD1	CAMKK2	LIN7A	TDP2	LEMD3	PAK1	GNL1	RSL24D1	TRIM23	KLF13	MTMR9	ZNF567	ZNF148	ATP6V1A	GPHN	GRIPAP1	PHTF1	DNM1
18539	Q00001	Cerebral_cortex|Frontal_lobe|Parietal_lobe|Occipital_lobe	SCG3	DUSP3	PGK1	POU6F1	ZNF148	GNL1	PEX11B	STRIP1	CSNK1G2	CFAP221	TSNAX	NR2C2	MYT1L	SPRYD7	ZC3H15	KCNT2	TRAPPC6B	SNTG1	RIMS2
18540	Q01551	Frontal_lobe|Parietal_lobe|Occipital_lobe|Cerebellum	ASH1L	GABRB2	CAMKK2	LIN7A	GNL1	CDC34	TDP2	FBXO41	RBBP5	CSNK1G2	LCMT1	SPOCK1	LEMD3	CCNC	STRIP1	AHCTF1	MAPK14	ATL2	CALM1
18541	Q08840	Midbrain|Spinal_cord|Dorsal_root_ganglia|Trigeminal_ganglia	SLC30A6	EPB41L3	RPL15	PRKX	RNF139	UTRN	HIBADH	COL18A1	FIBIN	PSMB1	EAPP	DPY19L4	RAB33B	SS18	CCNK	CALCOCO2	TMEM64	CCNG1	PDCD6IP
18542	Q08725	Hypothalamus|Vestibular_nuclei_superior|Dorsal_root_ganglia|Trigeminal_ganglia	FADS1	GSTP1	STMN2	TOM1L1	RNF135	INSIG1	HDAC1	SNRPD3	PSMB1	ABHD3	CSTB	RPS27L	TNIP2	EAPP	ORMDL2	FNDC3A	MYOF	KIF16B	BLOC1S6
18543	Q08837	Midbrain|Nodose_nucleus|Spinal_cord|Dorsal_root_ganglia	SH2B3	INSIG1	TMEM230	TGFBR1	MCEE	COL18A1	NRBF2	EPB41L3	MOB1A	FDFT1	GPN3	NUP37	ARHGAP12	CHURC1	FUNDC1	MYOF	CCNG1	SNX1	PDCD6IP
18544	Q08836	Midbrain|Vestibular_nuclei_superior|Dorsal_root_ganglia|Trigeminal_ganglia	GSTP1	EPB41L3	AKAP12	TGFBR1	ARHGAP12	LRRC8C	HIBADH	COPS2	PTPN12	CFL2	UTRN	CCDC92	EAPP	CAPN7	ACVR1	BACE2	MYOF	ELOVL6	PSMC6
18545	Q00001	Cerebral_cortex|Frontal_lobe|Parietal_lobe|Occipital_lobe	SERP2	DUSP3	TOMM20	PTGFRN	ZNF567	KIF3A	ZC3H12B	CFAP221	ATP6V1C1	MAP1A	CCM2	TDP2	ZC3H15	LCMT1	YWHAG	PHTF1	TRAPPC6B	KCNT2	CAMK1D
18546	Q00234	Cerebral_cortex|Parietal_lobe|Temporal_lobe|Hippocampus	RAPGEF2	RHOT1	DLG2	C8orf88	ATP6V1C1	CSNK1G2	CAMTA2	MTMR9	CDC37L1	PPFIA2	SCG3	SERP2	ZC3H12B	C12orf43	BTBD1	DEAF1	SNTG1	PHTF1	HDAC4
18547	Q00001	Cerebral_cortex|Frontal_lobe|Parietal_lobe|Occipital_lobe	CELF2	CDK14	PGK1	PTGFRN	CFAP221	MYT1L	ZC3H15	SPRYD7	FBXO41	LCMT1	TDP2	CSNK1G2	CDC37L1	MFN2	TSNAX	TRAPPC6B	SNTG1	UBE2W	USP33
18548	Q00031	Cerebral_cortex|Frontal_lobe|Occipital_lobe|Cerebellum	ASH1L	GABRB2	CAMKK2	POU6F1	WRAP73	IGIP	CDC34	SPOCK1	ZNF148	C12orf43	KLF13	ATP6V1A	TDP2	FBXO21	PPM1L	MAPK14	GRIPAP1	TTC9	HDAC4
18549	Q08850	Medulla|Spinal_cord|Dorsal_root_ganglia|Trigeminal_ganglia	FUNDC1	TGFBR3	RWDD1	FCER1G	CAPN7	LAMP1	SNRPD3	PTTG1IP	PCNA	KRTCAP2	SOX6	TSG101	COL18A1	TCEA1	TMEM263	SLC35F5	SMIM10	SUCLG2	PAPOLA
18550	Q08836	Midbrain|Vestibular_nuclei_superior|Dorsal_root_ganglia|Trigeminal_ganglia	ELAVL2	IMMT	AKAP12	PRKX	DOCK11	ACVR1	NUP37	EAPP	LRRC8C	PTPN12	ARHGAP12	CEP83	CSTB	NOC3L	CD99L2	BACE2	CALCOCO2	CCNG1	RPL15
18551	Q00228	Cerebral_cortex|Parietal_lobe|Occipital_lobe|Dorsal_root_ganglia	KHDRBS3	C10orf88	PGK1	PTGFRN	MAGI3	DENR	BTBD1	CD99L2	ARL8B	GLMN	TDP2	YWHAG	ANKRD46	PCSK2	PFKP	EPB41L4B	PHTF1	PDS5B	SPEN
18552	Q00467	Cerebral_cortex|Occipital_lobe|Amygdala|Hippocampus	CDK14	DGCR2	DLG2	LIN7A	CYB5B	FBXO21	EPB41L1	CDC37L1	COA7	GALNT11	CFAP221	RHOT1	MAP1A	ZC3H12B	IQCE	CSMD1	DEAF1	UBE2W	DCLK1
18553	Q00239	Cerebral_cortex|Parietal_lobe|Temporal_lobe|Cerebellum	PARP2	MXD1	SCN2A	LIN7A	TRIM23	NR2C2	PAK1	ATP6V1A	PNMA1	SPOCK1	MTMR9	GLMN	IGIP	PPM1L	ASH1L	AHCTF1	DGKE	PHTF1	NRXN1
18554	Q06342	Corpus_callosum|Subthalamic_nuclei|Medulla|Nodose_nucleus	ZBTB3	ZFAND3	KLK6	NUDCD2	TJP1	UEVLD	MED14	SH2B3	SMARCA5	SCLY	KXD1	EIF3A	MBTD1	LZIC	RASSF4	TMED5	PPP2R5A	CARD8	FRYL
18555	Q08836	Midbrain|Vestibular_nuclei_superior|Dorsal_root_ganglia|Trigeminal_ganglia	GSTP1	ARL6IP5	AKAP12	TOM1L1	COPS2	CSTB	NOC3L	ORMDL2	LRRC8C	CD99L2	CCDC92	CFL2	MOB1A	DOCK11	EAPP	CCNG1	BACE2	MYOF	RPL15
18556	Q01551	Frontal_lobe|Parietal_lobe|Occipital_lobe|Cerebellum	IGIP	GABRB2	CAMKK2	POU6F1	FBXO21	CSNK1G2	ZNF567	TRIM23	MTMR9	C12orf43	NR2C2	CDC34	PPM1L	RSL24D1	RBBP5	TTC9	GPHN	MAPK14	CALM1
18557	Q08836	Midbrain|Vestibular_nuclei_superior|Dorsal_root_ganglia|Trigeminal_ganglia	MRPL47	IMMT	AKAP12	SERPINA1	UTRN	MOB1A	DOCK11	CD99L2	NOC3L	COPS2	PSMB1	EAPP	ORMDL2	CAPN7	PTPN12	MYOF	ELOVL6	CALCOCO2	RPL15
18558	Q00404	Cerebral_cortex|Occipital_lobe|Temporal_lobe|Amygdala	TSNAX	MTMR9	SYTL2	LIN7A	CYB5B	MRPS30	FBXO21	KHDRBS3	ZC3H12B	C12orf43	PEX11B	RHOT1	GNL1	MXD1	NNT	CSMD1	DEAF1	GPHN	NRXN1
18559	Q00031	Cerebral_cortex|Frontal_lobe|Occipital_lobe|Cerebellum	GABRB2	ASH1L	CAMKK2	POU6F1	RSL24D1	FBXO21	PPM1L	CDC34	KLF13	TDP2	PAK1	ZNF567	C12orf43	LEMD3	MTMR9	MAPK14	TTC9	GPHN	ZFAND5
18560	Q00031	Cerebral_cortex|Frontal_lobe|Occipital_lobe|Cerebellum	CAMTA2	ASH1L	CAMKK2	POU6F1	ZNF148	PPM1L	IGIP	CDC34	LEMD3	KLF13	TRIM23	GNL1	C12orf43	RSL24D1	MTMR9	TTC9	PHTF1	GRIPAP1	ZFAND5
18561	Q00239	Cerebral_cortex|Parietal_lobe|Temporal_lobe|Cerebellum	PARP2	FBXO21	SCN2A	LIN7A	CSNK1G2	ASH1L	C12orf43	MAP4K3	ANKLE2	LEMD3	CAMTA2	IGIP	PPM1L	PNMA1	NR2C2	TTC9	PHTF1	AHCTF1	CAMKK2
18562	Q08836	Midbrain|Vestibular_nuclei_superior|Dorsal_root_ganglia|Trigeminal_ganglia	EPB41L3	ELAVL2	AKAP12	SERPINA1	UTRN	PTPN12	ARHGAP12	COPS2	LRRC8C	EAPP	ACVR1	CCDC92	NUP37	HIBADH	CAPN7	CCNG1	CALCOCO2	MYOF	PSMC6
18563	Q00021	Cerebral_cortex|Frontal_lobe|Occipital_lobe|Temporal_lobe	COA7	ANKRD46	SYTL2	PTGFRN	YWHAG	FBXO41	IGIP	CELF2	PEX11B	ATP6V1C1	ASH1L	PPFIA2	CDK14	CDC37L1	PANX1	RALGAPA2	YOD1	GPHN	RIMS2
18564	Q00436	Cerebral_cortex|Occipital_lobe|Accumbens|Putamen	CCM2	LRRC4C	RIF1	GPATCH4	MYO10	REPS2	ARMC9	CDK5R2	SIPA1L1	LEMD3	AKAP8L	CORO2B	SNN	GNL1	ASH1L	MARK4	DGKE	RALGAPA2	ARPP19
18565	Q00211	Cerebral_cortex|Parietal_lobe|Occipital_lobe|Temporal_lobe	TRIM23	ANKRD46	HDAC4	CDC42EP3	MAP1A	GHITM	NR2C2	STRIP1	ZC3H12B	FBXO41	ATP6V1C1	ASH1L	MDN1	IGIP	CYB5B	CAPS2	YOD1	TRAPPC6B	NRXN1
18566	Q01551	Frontal_lobe|Parietal_lobe|Occipital_lobe|Cerebellum	CKB	MAP4K3	CAMKK2	POU6F1	PPM1L	NR2C2	ATP6V1A	CCNC	MTMR9	GLMN	TDP2	RNF41	LCMT1	C12orf43	CSNK1G2	GPHN	TTC9	DGKE	HDAC4
18567	Q06475	Corpus_callosum|Spinal_cord|Dorsal_root_ganglia|Trigeminal_ganglia	EIF3A	CCNK	CNBP	TGFBR1	LRRC8C	RBM12B	GPBP1L1	CSTB	GADD45B	SNRPD3	BIRC6	COL18A1	TCEA1	ORMDL2	PTTG1IP	MYOF	SUCLG2	LGR4	RPL27A
18568	Q00436	Cerebral_cortex|Occipital_lobe|Accumbens|Putamen	EPB41L1	ANAPC7	RIF1	GPATCH4	SNN	GNL1	MFN2	CORO2B	ARMC9	MYO10	SIPA1L1	ASH1L	SERP2	CDK5R2	AKAP8L	DGKE	MARK4	GPHN	CAMK1D
18569	Q01541	Frontal_lobe|Parietal_lobe|Occipital_lobe|Temporal_lobe	TBC1D32	TRIM23	RIMS2	LIN7A	NRBF2	EFHD2	CDK14	LEMD3	AMZ2	TSNAX	MAGI3	KIAA1191	CELF2	CAMK2G	FBXO21	KCNT2	UBE2W	RALGAPA2	ARPP19
18570	Q00012	Cerebral_cortex|Frontal_lobe|Parietal_lobe|Cerebellum	CDC34	MXD1	CAMKK2	POU6F1	ZNF554	ZNF567	TRIM23	LCMT1	PAK1	PNMA1	C12orf43	ZNF148	CSNK1G2	ATP6V1A	FBXO41	PHTF1	AHCTF1	TTC9	SNAP25
18571	Q01541	Frontal_lobe|Parietal_lobe|Occipital_lobe|Temporal_lobe	COA7	MDH1	DNM1	LIN7A	PANX1	CDK14	LEMD3	ZC3H12B	NRBF2	STRIP1	EFHD2	TDP2	ASH1L	NR2C2	CAMTA2	UBE2W	RALGAPA2	KCNT2	CALM1
18572	Q08836	Midbrain|Vestibular_nuclei_superior|Dorsal_root_ganglia|Trigeminal_ganglia	MRPL47	EPB41L3	AKAP12	SERPINA1	CCDC92	CEP83	LRRC8C	CAPN7	HIBADH	ARHGAP12	CD99L2	DOCK11	EAPP	NUP37	ACVR1	CCNG1	BACE2	CALCOCO2	RPL15
18573	Q01541	Frontal_lobe|Parietal_lobe|Occipital_lobe|Temporal_lobe	TRIM23	VPS41	RIMS2	ZNF280B	ZC3H12B	CDK14	TDP2	ASH1L	GLMN	FBXO21	RAB11B	STRIP1	NR2C2	MAGI3	AMZ2	GPHN	KCNT2	SNTG1	SCN2A
18574	Q08836	Midbrain|Vestibular_nuclei_superior|Dorsal_root_ganglia|Trigeminal_ganglia	TSG101	IMMT	AKAP12	SERPINA1	CEP83	MOB1A	CCDC92	ARHGAP12	ACVR1	PTPN12	CFL2	CSTB	CAPN7	NOC3L	PSMB1	CCNG1	CALCOCO2	BACE2	PSMC6
18575	Q00234	Cerebral_cortex|Parietal_lobe|Temporal_lobe|Hippocampus	RAPGEF2	RHOT1	ZMYND8	C8orf88	ATP6V1C1	SLITRK1	CDC37L1	MTMR9	CAMTA2	ATP6V1A	NNT	MRPS30	ZC3H12B	FBXO21	CSNK1G2	KCNT2	DEAF1	SNTG1	GRIA2
18576	Q00031	Cerebral_cortex|Frontal_lobe|Occipital_lobe|Cerebellum	GABRB2	CAMTA2	CAMKK2	POU6F1	TRIM23	C12orf43	CDC34	TDP2	RSL24D1	ATP6V1A	LEMD3	GNL1	ZNF148	ZNF567	KLF13	GPHN	MAPK14	TTC9	ZFAND5
18577	Q00031	Cerebral_cortex|Frontal_lobe|Occipital_lobe|Cerebellum	CAMTA2	SUMO1	CAMKK2	POU6F1	CDC34	SPOCK1	WRAP73	ATP6V1A	C12orf43	KLF13	GNL1	TRIM23	RSL24D1	ZNF148	FBXO21	GRIPAP1	PHTF1	MAPK14	SCN2A
18578	Q06352	Corpus_callosum|Subthalamic_nuclei|Nodose_nucleus|Trigeminal_ganglia	COMMD2	BBX	MAL	LBR	KAT6A	PELI1	TPT1	TEP1	COL18A1	GMFB	NAGA	MED14	TUG1	FAM177A1	PHF3	CCNG1	SWAP70	PRRX1	A2M
18579	Q08836	Midbrain|Vestibular_nuclei_superior|Dorsal_root_ganglia|Trigeminal_ganglia	MRPL47	GSTP1	AKAP12	SERPINA1	ARHGAP12	DOCK11	MOB1A	NUP37	EAPP	CFL2	COPS2	PSMB1	HIBADH	CEP83	PTPN12	BACE2	ELOVL6	CALCOCO2	RPL15
18580	Q00467	Cerebral_cortex|Occipital_lobe|Amygdala|Hippocampus	CDK14	MRPL1	DLG2	LIN7A	TSNAX	CYB5B	MTMR9	EPB41L1	ZC3H12B	SERP2	MAP1A	MYO10	LRRC4C	COA7	ZNF589	CSMD1	DEAF1	UBE2W	DCLK1
18581	Q00211	Cerebral_cortex|Parietal_lobe|Occipital_lobe|Temporal_lobe	NRBF2	MRPS30	HDAC4	ZNF280B	MAP1A	CAMK2G	YWHAG	MAGI3	GLMN	LEMD3	PEX11B	ZNF277	SPRYD7	MAP4K3	OSBPL1A	PHTF1	RALGAPA2	YOD1	GRIA2
18582	Q00228	Cerebral_cortex|Parietal_lobe|Occipital_lobe|Dorsal_root_ganglia	ZNF567	KIF3A	PGK1	PTGFRN	CELF2	PCSK2	GHITM	BTBD1	SACS	MAGI3	CD99L2	RSL24D1	ZNF277	YWHAG	MDN1	EPB41L4B	UBE2W	PHTF1	SYTL2
18583	Q03332	Parietal_lobe|Accumbens|Putamen|Hippocampus	ZNF554	MFN2	ANKS1B	GPATCH4	TMEM106C	EPB41L1	BLCAP	AKAP8L	SNN	ANAPC7	CLUH	GNAL	SIPA1L1	ARMC9	AKIRIN2	DEAF1	DGKE	PPP2R1A	CAMK1D
18584	Q00012	Cerebral_cortex|Frontal_lobe|Parietal_lobe|Cerebellum	CDC34	CAMTA2	SCN2A	POU6F1	ATP6V1A	CSNK1G2	AP3B2	ZNF554	ZNF567	MTMR9	C12orf43	SPOCK1	PAK1	TRIM23	NR2C2	GPHN	TTC9	ATL2	HDAC4
18585	Q08725	Hypothalamus|Vestibular_nuclei_superior|Dorsal_root_ganglia|Trigeminal_ganglia	MORC2	TMEM248	STMN2	TOM1L1	PSMB1	CD63	ORMDL2	PHOSPHO2	RNF135	DENR	EAPP	CSTB	INSIG1	ABHD3	SNRPD3	MYOF	KIF16B	FNDC3A	BLOC1S6
18586	Q08725	Hypothalamus|Vestibular_nuclei_superior|Dorsal_root_ganglia|Trigeminal_ganglia	FADS1	COLEC12	STMN2	TOM1L1	CSTB	EAPP	INSIG1	CCDC92	DENR	PHOSPHO2	HDAC1	TSG101	PSMB1	CD63	RNF135	SDK2	MYOF	KIF16B	BLOC1S6
18587	Q08837	Midbrain|Nodose_nucleus|Spinal_cord|Dorsal_root_ganglia	SH2B3	NOC3L	TMEM230	TGFBR1	NRBF2	GPN3	EPB41L3	CSTB	COMMD2	FUNDC1	MOB1A	AHCY	FDFT1	TANC1	STK39	MYOF	SWAP70	SNX1	RPL15
18588	Q01551	Frontal_lobe|Parietal_lobe|Occipital_lobe|Cerebellum	MXD1	CAMTA2	CAMKK2	LIN7A	PNMA1	CSNK1G2	GLMN	PPM1L	TDP2	TRIM23	LEMD3	NR2C2	CDC37L1	FBXO41	GNL1	MAPK14	DGKE	GPHN	CALM1
18589	Q08725	Hypothalamus|Vestibular_nuclei_superior|Dorsal_root_ganglia|Trigeminal_ganglia	COLEC12	FADS1	STMN2	TOM1L1	HDAC1	CD63	INSIG1	ORMDL2	RNF135	PSMB1	EAPP	TSG101	TNIP2	CSTB	SNRPD3	KIF16B	MYOF	SDK2	BLOC1S6
18590	Q00004	Cerebral_cortex|Frontal_lobe|Parietal_lobe|Accumbens	WDR12	CCM2	CELF4	C8orf88	ARMC9	REPS2	PNMA1	SNN	MRPL41	NNT	FBXO41	CFAP221	ZNF148	LCMT1	MRPS30	AHCTF1	RARB	DGKE	KLHL42
18591	Q01546	Frontal_lobe|Parietal_lobe|Occipital_lobe|Hippocampus	ZNF148	AP3B2	ZMYND8	POU6F1	PEX11B	MRPS30	SLITRK1	DUSP3	SERP2	C12orf43	CFAP221	ZC3H15	CCNC	MAP1A	RBBP5	CSMD1	DEAF1	UBE2W	SCN3B
18592	Q06338	Corpus_callosum|Subthalamic_nuclei|Midbrain|Spinal_cord	LRRFIP2	KXD1	FGFR2	HPS3	COMMD2	FAM177A1	GMFB	PHGDH	RDX	MCEE	LIMCH1	CHUK	SS18	ABHD5	RNF141	FAIM	SLC35F5	HAVCR2	GFAP
18593	Q00467	Cerebral_cortex|Occipital_lobe|Amygdala|Hippocampus	CDK14	MRPL1	DLG2	BCAS4	CYB5B	EPB41L1	COA7	ZC3H12B	SERP2	MYO10	SFXN5	MTMR9	RHOT1	ZC3H15	TSNAX	CSMD1	DEAF1	UBE2W	SCN3B
18594	Q00214	Cerebral_cortex|Parietal_lobe|Occipital_lobe|Putamen	GNL1	EPB41L1	RIF1	GPATCH4	MYT1L	ARMC9	CAMTA2	ANAPC7	SACS	CORO2B	AMZ2	SSBP2	LEMD3	MRPS30	IQCE	GRIPAP1	UBE2W	CSMD1	KLHL42
18595	Q08836	Midbrain|Vestibular_nuclei_superior|Dorsal_root_ganglia|Trigeminal_ganglia	GSTP1	TSG101	AKAP12	TOM1L1	CCDC92	EAPP	MOB1A	PTPN12	DOCK11	CEP83	PSMB1	HIBADH	CAPN7	UTRN	CD99L2	CCNG1	MYOF	ELOVL6	PSMC6
18596	Q01543	Frontal_lobe|Parietal_lobe|Occipital_lobe|Accumbens	RNASEH2B	AMZ2	RIMS2	C8orf88	CHCHD10	CDK5R2	PNMA1	MFN2	NNT	CCM2	MRPS30	ARMC9	CELF2	LMBR1	SPIN1	MGAT4A	RARB	CSMD1	CALM1
18597	Q00012	Cerebral_cortex|Frontal_lobe|Parietal_lobe|Cerebellum	ASH1L	PARP2	CAMKK2	LIN7A	ZNF567	AP3B2	FBXO21	ATP6V1A	NR2C2	MTMR9	ZNF554	PNMA1	FBXO41	ZNF148	TRIM23	PHTF1	TTC9	DGKE	HDAC4
18598	Q00211	Cerebral_cortex|Parietal_lobe|Occipital_lobe|Temporal_lobe	ATP6V1A	GLRB	DNM1	PTGFRN	NR2C2	CAMK2G	ZC3H12B	CDC37L1	ZC3H15	LEMD3	ANAPC7	DENR	FGFR1OP2	CAMTA2	ZNF277	TRAPPC6B	KCNT2	GPHN	GRIA2
18599	Q01541	Frontal_lobe|Parietal_lobe|Occipital_lobe|Temporal_lobe	SLITRK1	ATP6V1C1	KLHL42	ZNF280B	ZC3H12B	STRIP1	AMZ2	TSNAX	FBXO21	NR2C2	KIAA1191	CYB5B	CELF2	IQCE	MAGI3	GPHN	YOD1	EPB41L4B	SCN2A
18600	Q08630	Subthalamic_nuclei|Medulla|Nodose_nucleus|Spinal_cord	CHURC1	FAM177A1	KLK6	HPS3	PHF3	WASF2	HADHB	LACTB2	PTTG1IP	SCLY	ORMDL2	WDFY2	COMMD2	CETN3	MED14	PPP2R5A	MYOF	FUT8	FGF1
18601	Q01740	Frontal_lobe|Occipital_lobe|Temporal_lobe|Cerebellum	MXD1	PARP2	SNAP25	LIN7A	CCNC	TRIM23	MTMR9	LEMD3	CDC37L1	SPOCK1	RNF41	ATP6V1A	PNMA1	TDP2	ZNF567	ATL2	MAPK14	TTC9	CALM1
18602	Q00001	Cerebral_cortex|Frontal_lobe|Parietal_lobe|Occipital_lobe	TRIM23	PARP2	MAPT	PTGFRN	MFN2	GLMN	HEXIM1	ATP6V1C1	CFAP221	KIF3A	TSNAX	CCM2	SPRYD7	YWHAG	CDC37L1	SNTG1	GPHN	TRAPPC6B	NRXN1
18603	Q08725	Hypothalamus|Vestibular_nuclei_superior|Dorsal_root_ganglia|Trigeminal_ganglia	FADS1	COLEC12	STMN2	TOM1L1	TNIP2	PSMB1	EAPP	HDAC1	CD63	PHOSPHO2	CCDC92	INSIG1	RPS27L	ORMDL2	ABHD3	FNDC3A	KIF16B	SDK2	ADH5
18604	Q00002	Cerebral_cortex|Frontal_lobe|Parietal_lobe|Temporal_lobe	PNMA1	SPRYD7	SYTL2	PTGFRN	CAMK2G	ARL8B	SUMO1	GHITM	ATP6V1C1	KIF3A	TSNAX	ZC3H12B	CYB5B	MYT1L	PPFIA2	TRAPPC6B	YOD1	CSMD1	MAPT
18605	Q08725	Hypothalamus|Vestibular_nuclei_superior|Dorsal_root_ganglia|Trigeminal_ganglia	TMEM248	FADS1	STMN2	TOM1L1	ABHD3	TSG101	INSIG1	RPS27L	PSMB1	CSTB	PHOSPHO2	HDAC1	EAPP	SNRPD3	RNF135	MYOF	KIF16B	FNDC3A	PAM
18606	Q02955	Parietal_lobe|Occipital_lobe|Hippocampus|Cerebellum	RBBP5	ZNF148	USP33	LIN7A	MDN1	SPOCK1	CDC34	CSNK1G2	CDC37L1	CCNC	GABRB2	MAP4K3	GNL1	BTBD3	MBD4	DEAF1	UBE2W	TTC9	CAMKK2
18607	Q00467	Cerebral_cortex|Occipital_lobe|Amygdala|Hippocampus	DGCR2	MRPL1	DLG2	LIN7A	CAMTA2	ZNF589	ZC3H12B	IQCE	CDC37L1	MAP1A	MTMR9	ZC3H15	LRRC4C	CYB5B	SERP2	CSMD1	DEAF1	UBE2W	DCLK1
18608	Q00211	Cerebral_cortex|Parietal_lobe|Occipital_lobe|Temporal_lobe	PPM1L	KHDRBS3	RANBP9	PTGFRN	OSBPL1A	ZNF277	MAGI3	FBXO41	MDN1	CELF2	GLMN	ZC3H12B	CYB5B	ASH1L	YWHAG	TRAPPC6B	PHTF1	GPHN	NRXN1
18609	Q06350	Corpus_callosum|Subthalamic_nuclei|Nodose_nucleus|Spinal_cord	LACTB2	AP1S2	RPL27A	LBR	SCLY	PELI1	GCLC	COL18A1	SS18	MBTD1	RASSF4	DIP2B	TPT1	UEVLD	CETN3	KIF16B	CALCOCO2	SLC35F5	GFAP
18610	Q02880	Parietal_lobe|Occipital_lobe|Temporal_lobe|Cerebellum	PARP2	MAP4K3	SNAP25	POU6F1	RBBP5	STRIP1	TOPORS	CSNK1G2	ATP6V1A	POLR2B	TRIM23	MDN1	FBXO41	ANKLE2	MTMR9	TTC9	UBE2W	DGKE	DNM1
18611	Q08725	Hypothalamus|Vestibular_nuclei_superior|Dorsal_root_ganglia|Trigeminal_ganglia	FADS1	TMEM248	STMN2	TOM1L1	RPS27L	CSTB	PHOSPHO2	EAPP	TSG101	SNRPD3	CCDC92	INSIG1	HDAC1	RNF135	DENR	KIF16B	FNDC3A	SDK2	PAM
18612	Q00211	Cerebral_cortex|Parietal_lobe|Occipital_lobe|Temporal_lobe	KIF3A	GLRB	SYTL2	ZNF280B	OSBPL1A	MAP4K3	GHITM	LEMD3	ANAPC7	PEX11B	GLMN	ASH1L	CAMTA2	MYT1L	PPFIA2	GPHN	YOD1	EPB41L4B	ZMYND8
18613	Q01561	Frontal_lobe|Parietal_lobe|Temporal_lobe|Accumbens	FBXO41	RNASEH2B	ARPP19	C8orf88	SNN	PANX1	CYB5B	E2F3	SPIN1	MRPS30	PNMA1	FGD1	GUK1	PARP2	RAB3C	AHCTF1	ATL2	TRAPPC6B	CAMK1D
18614	Q00467	Cerebral_cortex|Occipital_lobe|Amygdala|Hippocampus	CDK14	MRPL1	DLG2	LIN7A	SFXN5	IQCE	ZNF589	LRRC4C	ZC3H15	COA7	MTMR9	EPB41L1	CFAP221	ZC3H12B	CYB5B	CSMD1	DEAF1	UBE2W	DCLK1
18615	Q01732	Frontal_lobe|Occipital_lobe|Temporal_lobe|Accumbens	FBXO41	RNASEH2B	ARPP19	C8orf88	MRPS30	SPIN1	LEMD3	SIPA1L1	SERP2	NNT	MYT1L	PANX1	PNMA1	ZC3H12B	AMZ2	GPHN	MGAT4A	TRAPPC6B	CAMK1D
18616	Q00031	Cerebral_cortex|Frontal_lobe|Occipital_lobe|Cerebellum	MXD1	CAMTA2	CAMKK2	POU6F1	LEMD3	ZNF148	TRIM23	GNL1	WRAP73	SPOCK1	FBXO21	IGIP	KLF13	C12orf43	ZNF567	MAPK14	TTC9	GPHN	RIF1
18617	Q00216	Cerebral_cortex|Parietal_lobe|Occipital_lobe|Hippocampus	MRPL1	FBXO21	DLG2	CDC42EP3	BTBD1	EPB41L1	GABRB2	IQCE	ATP6V1A	MTMR9	CFAP221	CELF2	ZNF148	CCNH	CYB5B	PHTF1	PDS5B	SNTG1	SPEN
18618	Q08837	Midbrain|Nodose_nucleus|Spinal_cord|Dorsal_root_ganglia	INSIG1	SH2B3	TMEM230	PRKX	CCNK	GIN1	ORMDL2	COL18A1	CSTB	MCEE	DPY19L4	TANC1	FUNDC1	PRDX1	EPB41L3	MYOF	CALCOCO2	CCNG1	RPL15
18619	Q08836	Midbrain|Vestibular_nuclei_superior|Dorsal_root_ganglia|Trigeminal_ganglia	IMMT	GSTP1	AKAP12	TGFBR1	LRRC8C	ACVR1	MOB1A	PTPN12	DOCK11	NUP37	EAPP	CEP83	CFL2	UTRN	CSTB	MYOF	CALCOCO2	ELOVL6	PSMC6
18620	Q01732	Frontal_lobe|Occipital_lobe|Temporal_lobe|Accumbens	FBXO41	RNASEH2B	ARPP19	C8orf88	SERP2	MRPS30	LEMD3	PANX1	ZC3H12B	SIPA1L1	PNMA1	AMZ2	PARP2	MYT1L	REPS2	ATL2	GPHN	TRAPPC6B	KLHL42
18621	Q08837	Midbrain|Nodose_nucleus|Spinal_cord|Dorsal_root_ganglia	SH2B3	LRRC8C	TMEM230	PRKX	HIBADH	MOB1A	CSTB	COL18A1	FDFT1	GIN1	TANC1	CHURC1	NUP37	AHCY	ARHGAP12	MYOF	BACE2	SWAP70	RPL15
18622	Q02880	Parietal_lobe|Occipital_lobe|Temporal_lobe|Cerebellum	MXD1	PARP2	SNAP25	POU6F1	NR2C2	ZHX1	ATP6V1A	TRIM23	C12orf43	GLMN	CAMTA2	PPM1L	POLR2B	CSNK1G2	MDN1	MAPK14	TTC9	AHCTF1	RIF1
18623	Q08632	Subthalamic_nuclei|Medulla|Nodose_nucleus|Trigeminal_ganglia	ORMDL2	TMEM134	A2M	RECQL	LRRC8C	TCEA1	BIRC6	ATP7A	FAM177A1	COL18A1	PELI1	POGK	SP110	TJP1	TEP1	KIF16B	SWAP70	FUT8	MAL
18624	Q08725	Hypothalamus|Vestibular_nuclei_superior|Dorsal_root_ganglia|Trigeminal_ganglia	TMEM248	MORC2	STMN2	TOM1L1	INSIG1	DENR	CCDC92	ORMDL2	TNIP2	CSTB	EAPP	SNRPD3	ABHD3	PSMB1	RNF135	FNDC3A	SDK2	MYOF	VCP
18625	Q08725	Hypothalamus|Vestibular_nuclei_superior|Dorsal_root_ganglia|Trigeminal_ganglia	FADS1	TMEM248	STMN2	TOM1L1	DENR	CSTB	ORMDL2	RNF135	TNIP2	ABHD3	HDAC1	PSMB1	PHOSPHO2	SNRPD3	INSIG1	KIF16B	SDK2	MYOF	PAM
18626	Q00214	Cerebral_cortex|Parietal_lobe|Occipital_lobe|Putamen	EPB41L1	WDR12	TOMM20	GPATCH4	ASH1L	PCSK2	MYT1L	SSBP2	MRPS30	SERP2	ANAPC7	MFN2	ZNF148	IQCE	CORO2B	RALGAPA2	AHCTF1	CSMD1	RIMS2
18627	Q08836	Midbrain|Vestibular_nuclei_superior|Dorsal_root_ganglia|Trigeminal_ganglia	CRBN	EPB41L3	AKAP12	TOM1L1	LRRC8C	CCDC92	PTPN12	UTRN	COPS2	NOC3L	CEP83	CAPN7	DOCK11	ORMDL2	MOB1A	MYOF	CCNG1	CALCOCO2	VCP
18628	Q01546	Frontal_lobe|Parietal_lobe|Occipital_lobe|Hippocampus	RAPGEF2	RHOT1	CDC42SE2	C8orf88	PEX11B	MFN2	ATP6V1A	RBBP5	ZC3H12B	C12orf43	MRPS30	MTMR9	ATP6V1C1	CAMTA2	ZC3H15	PHTF1	DEAF1	UBE2W	SCN2A
18629	Q00228	Cerebral_cortex|Parietal_lobe|Occipital_lobe|Dorsal_root_ganglia	KIF3A	KHDRBS3	PGK1	PTGFRN	GLMN	ZNF277	CELF2	MAP1A	RSL24D1	PCSK2	SACS	YWHAG	MDN1	CD99L2	DENR	EPB41L4B	PHTF1	UBE2W	PSMC6
18630	Q02880	Parietal_lobe|Occipital_lobe|Temporal_lobe|Cerebellum	MXD1	MAP4K3	SNAP25	POU6F1	C12orf43	MTMR9	STRIP1	ZHX1	GLMN	FBXO41	MDN1	RBBP5	CSNK1G2	CNTN1	PPM1L	TTC9	AHCTF1	MAPK14	ZFAND5
18631	Q00001	Cerebral_cortex|Frontal_lobe|Parietal_lobe|Occipital_lobe	MTMR9	SPIN1	SYTL2	LIN7A	CCM2	MFN2	NR2C2	ZC3H12B	CSNK1G2	MYT1L	KIF3A	GLMN	ZNF148	PEX11B	CDC37L1	GPHN	PHTF1	SNTG1	RIMS2
18632	Q00031	Cerebral_cortex|Frontal_lobe|Occipital_lobe|Cerebellum	PARP2	CAMTA2	CAMKK2	POU6F1	RSL24D1	ZNF567	FBXO21	ATP6V1A	PAK1	SPOCK1	TRIM23	IGIP	PPM1L	WRAP73	ZNF148	GRIPAP1	TTC9	MAPK14	USP33
18633	Q04251	Occipital_lobe|Corpus_callosum|Subthalamic_nuclei|Nodose_nucleus	POGK	PCDH9	FRYL	PIGM	STARD9	COMMD2	CLMN	FMNL2	FGFR1OP2	ZNF592	APPL2	DCAF17	SMAD7	MTRR	FIS1	FUT8	SLC22A23	SNX1	MAL
18634	Q00211	Cerebral_cortex|Parietal_lobe|Occipital_lobe|Temporal_lobe	RAPGEF2	ZNF567	DLG2	CDC42EP3	TET3	NR2C2	CDC37L1	DENR	ZNF277	MAP4K3	PPFIA2	YWHAG	HEXIM1	CELF2	IGIP	CAPS2	GPHN	KCNT2	NRXN1
18635	Q02880	Parietal_lobe|Occipital_lobe|Temporal_lobe|Cerebellum	TDP2	PARP2	SNAP25	POU6F1	GLMN	RNF41	ZHX1	CAMTA2	TRIM23	PPM1L	POLR2B	NR2C2	C12orf43	ATP6V1A	PAK1	AHCTF1	UBE2W	TTC9	ZFAND5
18636	Q01541	Frontal_lobe|Parietal_lobe|Occipital_lobe|Temporal_lobe	MTMR9	VPS41	CYCS	ZNF280B	CAMK2G	NR2C2	CYB5B	CELF2	DENR	GLMN	NRBF2	KIF3A	TDP2	AMZ2	CDK14	RALGAPA2	CSMD1	EPB41L4B	ARPP19
18637	Q08725	Hypothalamus|Vestibular_nuclei_superior|Dorsal_root_ganglia|Trigeminal_ganglia	TMEM248	MORC2	STMN2	TOM1L1	CD63	PSMB1	ORMDL2	DENR	TSG101	ABHD3	CSTB	RPS27L	HDAC1	PHOSPHO2	TNIP2	KIF16B	MYOF	FNDC3A	ADH5
18638	Q00007	Cerebral_cortex|Frontal_lobe|Parietal_lobe|Hippocampus	CDK14	RAPGEF2	CELF4	C8orf88	C12orf43	NNT	ZC3H12B	SCG3	AP3B2	MTMR9	CFAP221	BTBD1	DGCR2	RHOT1	CAMTA2	DEAF1	UBE2W	SNTG1	USP33
18639	Q00436	Cerebral_cortex|Occipital_lobe|Accumbens|Putamen	CCM2	ANAPC7	RIF1	GPATCH4	AKAP8L	CDK5R2	SACS	SERP2	ASH1L	ARMC9	SNN	MYO10	IRAK1BP1	AMZ2	CORO2B	GPHN	AHCTF1	RALGAPA2	ATP2B1
18640	Q08836	Midbrain|Vestibular_nuclei_superior|Dorsal_root_ganglia|Trigeminal_ganglia	CRBN	IMMT	AKAP12	SERPINA1	COPS2	DOCK11	HIBADH	PSMB1	CD99L2	CSTB	PTPN12	LRRC8C	ORMDL2	CAPN7	ACVR1	BACE2	CALCOCO2	CCNG1	PSMC6
18641	Q02880	Parietal_lobe|Occipital_lobe|Temporal_lobe|Cerebellum	IGIP	ZNF567	SNAP25	POU6F1	PNMA1	CDC37L1	PPM1L	ZHX1	STRIP1	C12orf43	GLMN	CNTN1	ASH1L	RNF41	ANKLE2	MAPK14	DGKE	TTC9	CALM1
18642	Q00216	Cerebral_cortex|Parietal_lobe|Occipital_lobe|Hippocampus	FBXO21	ZC3H15	ZMYND8	CDC42EP3	KHDRBS3	ZC3H12B	PPFIA2	GALNT11	CSNK1G2	BTBD1	EPB41L1	ZNF148	C12orf43	BTBD3	NNT	PHTF1	CAPS2	PDS5B	CAMK1D
18643	Q00211	Cerebral_cortex|Parietal_lobe|Occipital_lobe|Temporal_lobe	TRIM23	KIF3A	TOMM20	LIN7A	HEXIM1	MDN1	MAP1A	GNL1	STRIP1	MAGI3	ZC3H15	MAP4K3	GLMN	DENR	ARL8B	EPB41L4B	CAPS2	CSMD1	RIMS2
18644	Q00001	Cerebral_cortex|Frontal_lobe|Parietal_lobe|Occipital_lobe	SERP2	PARP2	ZMYND8	LIN7A	ZNF567	CDC37L1	CFAP221	MAP1A	KIF3A	MAGI3	ZNF148	CDK5R2	NRBF2	ATP6V1C1	GHITM	UBE2W	SNTG1	GPHN	CAMK1D
18645	Q08839	Midbrain|Nodose_nucleus|Dorsal_root_ganglia|Trigeminal_ganglia	USO1	TNIP1	VCP	PRKX	ORMDL2	INSIG1	CSTB	RNF125	RNF139	EPB41L3	COL18A1	PSMB1	TSG101	EIF6	HIBADH	TMEM64	ELOVL6	MYOF	A2M
18646	Q02872	Parietal_lobe|Occipital_lobe|Temporal_lobe|Accumbens	SERP2	DCK	RIMS2	C8orf88	SPIN1	ZC3H12B	PARP2	SNN	ANAPC7	ASH1L	SPRED1	LMBR1	AMZ2	REPS2	PNMA1	TRAPPC6B	UBE2W	AHCTF1	CALM1
18647	Q08850	Medulla|Spinal_cord|Dorsal_root_ganglia|Trigeminal_ganglia	PSMB1	TGFBR3	MBNL1	PRKX	EBAG9	EIF3A	DPM1	EPB41L3	PRDX1	PTPN12	PRKCA	SNRPD3	TANC1	AHCY	HDAC1	BACE2	TMEM64	SMIM10	RPL27A
18648	Q00031	Cerebral_cortex|Frontal_lobe|Occipital_lobe|Cerebellum	ASH1L	CAMTA2	CAMKK2	LIN7A	FBXO21	TRIM23	WRAP73	PPM1L	CDC34	TDP2	GNL1	ZNF567	SPOCK1	IGIP	ZNF148	TTC9	GRIPAP1	MAPK14	RIF1
18649	Q01732	Frontal_lobe|Occipital_lobe|Temporal_lobe|Accumbens	KCNIP1	FBXO41	ARPP19	C8orf88	NNT	MRPS30	SIPA1L1	PANX1	LEMD3	PNMA1	SERP2	SPIN1	MYT1L	ZC3H12B	PARP2	MGAT4A	TRAPPC6B	GPHN	KLHL42
18650	Q08836	Midbrain|Vestibular_nuclei_superior|Dorsal_root_ganglia|Trigeminal_ganglia	EPB41L3	CRBN	AKAP12	PRKX	CSTB	NOC3L	MOB1A	PTPN12	NUP37	CCDC92	LRRC8C	CEP83	DOCK11	ACVR1	CD99L2	CCNG1	ELOVL6	MYOF	VCP
18651	Q00211	Cerebral_cortex|Parietal_lobe|Occipital_lobe|Temporal_lobe	GLRB	C12orf43	HDAC4	ZNF280B	SPRYD7	CAMK2G	ZC3H12B	FGFR1OP2	GHITM	CDC37L1	MAP1A	TET3	CAMTA2	ZC3H15	DENR	KCNT2	CAPS2	PHTF1	RIMS2
18652	Q01551	Frontal_lobe|Parietal_lobe|Occipital_lobe|Cerebellum	CAMTA2	IGIP	CAMKK2	POU6F1	STRIP1	PAK1	FBXO21	CCNC	ZNF567	CDC37L1	GNL1	GLMN	PNMA1	ATP6V1A	CDC34	TTC9	GPHN	DGKE	SCN2A
18653	Q00012	Cerebral_cortex|Frontal_lobe|Parietal_lobe|Cerebellum	PARP2	CAMTA2	CAMKK2	POU6F1	ZNF554	CSNK1G2	AP3B2	PNMA1	TRIM23	PAK1	LCMT1	ATP6V1A	NR2C2	C12orf43	ZNF567	GRIPAP1	AHCTF1	ATL2	SNAP25
18654	Q08836	Midbrain|Vestibular_nuclei_superior|Dorsal_root_ganglia|Trigeminal_ganglia	ELAVL2	TSG101	AKAP12	TOM1L1	COPS2	UTRN	HIBADH	PTPN12	MOB1A	CCDC92	NUP37	CD99L2	CSTB	CFL2	ACVR1	CALCOCO2	BACE2	MYOF	RPL15
18655	Q08836	Midbrain|Vestibular_nuclei_superior|Dorsal_root_ganglia|Trigeminal_ganglia	GSTP1	EPB41L3	AKAP12	TGFBR1	HIBADH	MOB1A	CCDC92	NUP37	PSMB1	NOC3L	LRRC8C	ORMDL2	ARHGAP12	CEP83	CAPN7	BACE2	ELOVL6	MYOF	RPL15
18656	Q08725	Hypothalamus|Vestibular_nuclei_superior|Dorsal_root_ganglia|Trigeminal_ganglia	TMEM248	MORC2	STMN2	TOM1L1	TSG101	HDAC1	CD63	PHOSPHO2	DENR	ABHD3	PSMB1	CSTB	EAPP	INSIG1	RNF135	FNDC3A	SDK2	MYOF	ADH5
18657	Q00001	Cerebral_cortex|Frontal_lobe|Parietal_lobe|Occipital_lobe	ANKRD46	SLITRK1	GSK3B	PTGFRN	GLMN	SPRYD7	ZNF148	MFN2	PEX11B	GALNT11	TSNAX	CCM2	ZC3H12B	ATP6V1C1	GHITM	TRAPPC6B	KCNT2	SNTG1	CAMK1D
18658	Q00228	Cerebral_cortex|Parietal_lobe|Occipital_lobe|Dorsal_root_ganglia	COPS3	ZC3H15	PGK1	PTGFRN	ZNF277	PCSK2	ANKRD46	PFKP	RSL24D1	TDP2	DENR	GHITM	FGFR1OP2	GLMN	SACS	PDS5B	EPB41L4B	UBE2W	SYTL2
18659	Q00001	Cerebral_cortex|Frontal_lobe|Parietal_lobe|Occipital_lobe	BTBD1	TRIM23	MAPT	PTGFRN	NRBF2	STRIP1	LCMT1	FBXO41	TDP2	MAGI3	CFAP221	ZNF567	CSNK1G2	ZNF148	ATP6V1C1	SNTG1	TRAPPC6B	KCNT2	NRXN1
18660	Q00467	Cerebral_cortex|Occipital_lobe|Amygdala|Hippocampus	MRPL1	DGCR2	DLG2	LIN7A	CAMTA2	LRRC4C	GALNT11	IQCE	RHOT1	CFAP221	TSNAX	CYB5B	ZC3H12B	ZC3H15	SERP2	CSMD1	DEAF1	UBE2W	DCLK1
18661	Q01543	Frontal_lobe|Parietal_lobe|Occipital_lobe|Accumbens	WDR12	SERP2	CAMK1D	C8orf88	SPIN1	ARMC9	ASH1L	SIPA1L1	LMBR1	CELF2	CDK5R2	LCMT1	IQCE	MFN2	PNMA1	AHCTF1	TRAPPC6B	GPHN	CALM1
18662	Q08836	Midbrain|Vestibular_nuclei_superior|Dorsal_root_ganglia|Trigeminal_ganglia	MRPL47	EPB41L3	AKAP12	SERPINA1	PSMB1	EAPP	ARHGAP12	CCDC92	ACVR1	ORMDL2	CFL2	CD99L2	PTPN12	NOC3L	LRRC8C	CALCOCO2	CCNG1	MYOF	PSMC6
18663	Q08725	Hypothalamus|Vestibular_nuclei_superior|Dorsal_root_ganglia|Trigeminal_ganglia	TMEM248	FADS1	STMN2	TOM1L1	RNF135	RPS27L	CSTB	INSIG1	ABHD3	PHOSPHO2	CD63	EAPP	CCDC92	HDAC1	PSMB1	FNDC3A	KIF16B	SDK2	ADH5
18664	Q00214	Cerebral_cortex|Parietal_lobe|Occipital_lobe|Putamen	LRRC4C	GNL1	RIF1	GPATCH4	LEMD3	SSBP2	ANAPC7	MRPS30	CAMTA2	SIPA1L1	SACS	CORO2B	ASH1L	ZNF148	ARMC9	RALGAPA2	DGKE	SNTG1	ARPP19
18665	Q01740	Frontal_lobe|Occipital_lobe|Temporal_lobe|Cerebellum	SUMO1	MXD1	SNAP25	LIN7A	ASH1L	LEMD3	CNTN1	CAMTA2	PNMA1	TDP2	RNF41	PPM1L	GLMN	ZNF567	TRIM23	MAPK14	TTC9	ATL2	NRXN1
18666	Q00007	Cerebral_cortex|Frontal_lobe|Parietal_lobe|Hippocampus	CDC34	RAPGEF2	CELF4	C8orf88	BTBD1	CSNK1G2	DUSP3	CAMTA2	MRPS30	ATP6V1C1	C12orf43	SCG3	CDC37L1	ZC3H12B	RHOT1	CSMD1	UBE2W	KCNT2	DLG2
18667	Q02875	Parietal_lobe|Occipital_lobe|Temporal_lobe|Hippocampus	FBXO21	CYB5B	GRIA2	C8orf88	BTBD3	TSNAX	ANAPC7	ZNF277	ZC3H12B	CAMTA2	BTBD1	ATP6V1C1	FBXO41	PEX11B	CCNC	TRAPPC6B	PDS5B	SNTG1	NRXN1
18668	Q00001	Cerebral_cortex|Frontal_lobe|Parietal_lobe|Occipital_lobe	ATP6V1A	RHOT1	PGK1	POU6F1	ZNF567	GNL1	NR2C2	MYT1L	GLMN	TDP2	MAGI3	KIF3A	PPFIA2	GHITM	TSNAX	SNTG1	PHTF1	GPHN	RIMS2
18669	Q08839	Midbrain|Nodose_nucleus|Dorsal_root_ganglia|Trigeminal_ganglia	LRRC8C	AHCY	VCP	PRKX	ARHGAP12	MOB1A	CCNK	EPB41L3	NAB1	MCEE	FUNDC1	EIF6	COL18A1	ABHD3	PELI1	CCNG1	DEXI	CALCOCO2	A2M
18670	Q08635	Subthalamic_nuclei|Medulla|Dorsal_root_ganglia|Trigeminal_ganglia	CYBRD1	ORMDL2	A2M	TOM1L1	FKBP14	TPT1	COL18A1	TNIP2	LRRC8C	RPS27L	KRTCAP2	PELI1	LZIC	SS18	NOC3L	BACE2	SUCLG2	CCNG1	RPL15
18671	Q08725	Hypothalamus|Vestibular_nuclei_superior|Dorsal_root_ganglia|Trigeminal_ganglia	TMEM248	MORC2	STMN2	TOM1L1	DENR	PSMB1	CCDC92	ORMDL2	HDAC1	EAPP	PHOSPHO2	CSTB	SNRPD3	INSIG1	ABHD3	FNDC3A	MYOF	KIF16B	RPL15
18672	Q08837	Midbrain|Nodose_nucleus|Spinal_cord|Dorsal_root_ganglia	NOC3L	SH2B3	TMEM230	TGFBR1	GSTP1	GPN3	CSTB	CCNK	EPB41L3	HIBADH	STK39	ARHGAP12	COL18A1	NRBF2	ORMDL2	SWAP70	BACE2	MYOF	RPL15
18673	Q00214	Cerebral_cortex|Parietal_lobe|Occipital_lobe|Putamen	WDR12	LRRC4C	TOMM20	GPATCH4	CORO2B	ASH1L	ZNF148	MRPS30	AMZ2	ARMC9	SERP2	SIPA1L1	IQCE	SACS	CAMTA2	GPHN	RALGAPA2	CSMD1	ARPP19
18674	Q01551	Frontal_lobe|Parietal_lobe|Occipital_lobe|Cerebellum	MAP4K3	IGIP	CAMKK2	POU6F1	ZNF567	CDC34	TDP2	RSL24D1	ATP6V1A	PPM1L	RNF41	LCMT1	MTMR9	ZHX1	GNL1	TTC9	DGKE	MAPK14	DNM1
18675	Q01740	Frontal_lobe|Occipital_lobe|Temporal_lobe|Cerebellum	MXD1	MAP4K3	SNAP25	LIN7A	RSL24D1	PPM1L	TRIM23	FBXO41	LEMD3	FBXO21	ATP6V1A	ZNF567	GNL1	CNTN1	PAK1	TTC9	GPHN	MAPK14	RIF1
18676	Q01732	Frontal_lobe|Occipital_lobe|Temporal_lobe|Accumbens	FBXO41	RNASEH2B	RIMS2	C8orf88	ZC3H12B	PNMA1	PARP2	SIPA1L1	NNT	REPS2	SERP2	LEMD3	AMZ2	PANX1	MRPS30	GPHN	TRAPPC6B	ATL2	CAMK1D
18677	Q01543	Frontal_lobe|Parietal_lobe|Occipital_lobe|Accumbens	ZNF148	WDR12	RIMS2	C8orf88	CCM2	CELF2	MRPS30	SNN	NNT	PNMA1	MFN2	LCMT1	RAB11B	REPS2	LMBR1	DGKE	GPHN	CSMD1	ZMYND8
18678	Q02880	Parietal_lobe|Occipital_lobe|Temporal_lobe|Cerebellum	RSL24D1	TDP2	SNAP25	POU6F1	CCNC	CAMTA2	GLMN	RBBP5	CNTN1	ATP6V1A	ANKLE2	CSNK1G2	PNMA1	TRIM23	PPM1L	MAPK14	AHCTF1	DGKE	DNM1
18679	Q08840	Midbrain|Spinal_cord|Dorsal_root_ganglia|Trigeminal_ganglia	MCEE	EPB41L3	RPL15	GCLM	NRBF2	ABHD3	PTPN12	RAB33B	PRDX1	AHCY	RNF139	TEP1	COL18A1	NUP37	PELI1	SWAP70	CALCOCO2	MYOF	TMEM230
18680	Q00228	Cerebral_cortex|Parietal_lobe|Occipital_lobe|Dorsal_root_ganglia	C10orf88	NRBF2	PGK1	PTGFRN	MAP1A	FGFR1OP2	ANKRD46	CD99L2	ZNF277	SACS	PCSK2	DENR	MAGI3	GLMN	RSL24D1	PDS5B	UBE2W	KCNT2	SYTL2
18681	Q08630	Subthalamic_nuclei|Medulla|Nodose_nucleus|Spinal_cord	RDX	AP1S2	KLK6	LBR	UEVLD	SMARCA5	STK39	SCLY	ORMDL2	HADHB	EIF3A	CETN3	SH2B3	COL18A1	WASF2	DIXDC1	TMED5	FUT8	RPL27A
18682	Q00228	Cerebral_cortex|Parietal_lobe|Occipital_lobe|Dorsal_root_ganglia	DUSP3	ZNF567	PGK1	PTGFRN	RSL24D1	PEX11B	MDN1	PCSK2	YWHAG	CELF2	MAGI3	ZNF277	PFKP	ANKRD46	BTBD1	PHTF1	PDS5B	DEXI	PSMC6
18683	Q01551	Frontal_lobe|Parietal_lobe|Occipital_lobe|Cerebellum	AP3B2	CKB	CAMKK2	POU6F1	SPOCK1	TDP2	CSNK1G2	ZHX1	LEMD3	TRIM23	PAK1	GLMN	GNL1	STRIP1	RBBP5	ATL2	MAPK14	AHCTF1	SCN2A
18684	Q02872	Parietal_lobe|Occipital_lobe|Temporal_lobe|Accumbens	FBXO41	SERP2	ARPP19	C8orf88	SPIN1	ZC3H12B	LMBR1	PNMA1	LEMD3	SNN	MYT1L	ASH1L	PARP2	NNT	SPRED1	TRAPPC6B	SNTG1	UBE2W	RIF1
18685	Q00467	Cerebral_cortex|Occipital_lobe|Amygdala|Hippocampus	CDK14	MRPL1	DLG2	BCAS4	EPB41L1	ZC3H15	SFXN5	COA7	SERP2	IQCE	ZNF589	TSNAX	CAMTA2	FBXO21	CYB5B	CSMD1	DEAF1	UBE2W	SCN3B
18686	Q08725	Hypothalamus|Vestibular_nuclei_superior|Dorsal_root_ganglia|Trigeminal_ganglia	MORC2	TMEM248	STMN2	TOM1L1	HDAC1	ABHD3	CSTB	CD63	TNIP2	RPS27L	INSIG1	ORMDL2	PSMB1	RNF135	DENR	FNDC3A	SDK2	MYOF	BLOC1S6
18687	Q00467	Cerebral_cortex|Occipital_lobe|Amygdala|Hippocampus	MRPL1	CDK14	DLG2	LIN7A	CFAP221	FBXO21	LRRC4C	ZC3H12B	IQCE	MTMR9	TSNAX	MYO10	MAP1A	EPB41L1	ZC3H15	CSMD1	DEAF1	UBE2W	DCLK1
18688	Q02955	Parietal_lobe|Occipital_lobe|Hippocampus|Cerebellum	RBBP5	ZNF589	USP33	POU6F1	MDN1	SPOCK1	GNL1	CSNK1G2	MTMR9	MAP4K3	MBD4	CDC37L1	GABRB2	CDC34	CAMTA2	PHTF1	TTC9	TRAPPC6B	SNAP25
18689	Q00436	Cerebral_cortex|Occipital_lobe|Accumbens|Putamen	ANAPC7	CCM2	RIF1	GPATCH4	ASH1L	SACS	REPS2	SNN	IRAK1BP1	ARMC9	AKAP8L	MFN2	CDK5R2	GNL1	PIANP	RARB	GPHN	MGAT4A	ATP2B1
18690	Q00228	Cerebral_cortex|Parietal_lobe|Occipital_lobe|Dorsal_root_ganglia	ARL2BP	MRPS2	PGK1	PTGFRN	ARL8B	PCSK2	ZNF277	PFKP	DENR	CELF2	CD99L2	GHITM	FGFR1OP2	YWHAG	MDN1	PHTF1	EPB41L4B	PDS5B	SPEN
18691	Q08839	Midbrain|Nodose_nucleus|Dorsal_root_ganglia|Trigeminal_ganglia	SH2B3	USO1	VCP	TGFBR1	NAB1	NUP37	COMMD2	MCEE	EPB41L3	TEP1	COL18A1	PSMB1	GSTP1	CSTB	PELI1	ELOVL6	TMEM64	MYOF	A2M
18692	Q06352	Corpus_callosum|Subthalamic_nuclei|Nodose_nucleus|Trigeminal_ganglia	GATM	CCNK	MAL	RECQL	RHOBTB1	NAB1	MED14	NEDD1	LZIC	TPT1	TUG1	KXD1	NAGA	RDX	PTTG1IP	SWAP70	SYK	CCNG1	A2M
18693	Q01551	Frontal_lobe|Parietal_lobe|Occipital_lobe|Cerebellum	CAMTA2	CKB	CAMKK2	LIN7A	GLMN	LCMT1	LEMD3	PPM1L	STRIP1	RBBP5	CDC34	TRIM23	CCNC	RNF41	FBXO21	TTC9	GPHN	MAPK14	CALM1
18694	Q08725	Hypothalamus|Vestibular_nuclei_superior|Dorsal_root_ganglia|Trigeminal_ganglia	MORC2	TMEM248	STMN2	TOM1L1	EAPP	TNIP2	RNF135	DENR	PHOSPHO2	ABHD3	CCDC92	INSIG1	CD63	ORMDL2	HDAC1	SDK2	KIF16B	FNDC3A	PAM
18695	Q01551	Frontal_lobe|Parietal_lobe|Occipital_lobe|Cerebellum	MAP4K3	MXD1	CAMKK2	LIN7A	CDC34	GNL1	ATP6V1A	PAK1	PPM1L	C12orf43	SPOCK1	LEMD3	CSNK1G2	CDC37L1	GLMN	AHCTF1	DGKE	TTC9	USP33
18696	Q06342	Corpus_callosum|Subthalamic_nuclei|Medulla|Nodose_nucleus	LIMCH1	AGA	KLK6	NUDCD2	CETN3	SH2B3	EIF3A	AASS	DOCK10	PTTG1IP	NKAP	SMARCA5	ITCH	RASSF4	UEVLD	DIXDC1	CARD8	PPP2R5A	FRYL
18697	Q02880	Parietal_lobe|Occipital_lobe|Temporal_lobe|Cerebellum	SPOCK1	ZNF567	SNAP25	LIN7A	CAMTA2	PNMA1	STRIP1	NR2C2	GLMN	MDN1	ANKLE2	ATP6V1A	CNTN1	C12orf43	ZHX1	TTC9	DGKE	MAPK14	CAMKK2
18698	Q08635	Subthalamic_nuclei|Medulla|Dorsal_root_ganglia|Trigeminal_ganglia	CYBRD1	RNF135	A2M	SERPINA1	FKBP14	COL18A1	SH2B3	SP110	SS18	PTPN12	GSTP1	NEDD1	CD63	DPY19L4	RPS27L	LMNA	LGR4	SWAP70	RPL27A
18699	Q00436	Cerebral_cortex|Occipital_lobe|Accumbens|Putamen	LPGAT1	WDR12	RIF1	GPATCH4	MYT1L	PCP4L1	MFN2	GNL1	PIANP	AKAP8L	SERP2	CORO2B	IRAK1BP1	CDK5R2	LEMD3	GPHN	MGAT4A	RALGAPA2	KLHL42
18700	Q08725	Hypothalamus|Vestibular_nuclei_superior|Dorsal_root_ganglia|Trigeminal_ganglia	COLEC12	FADS1	STMN2	TOM1L1	PHOSPHO2	PSMB1	ORMDL2	INSIG1	TSG101	EAPP	CD63	DENR	CCDC92	ABHD3	RNF135	FNDC3A	MYOF	KIF16B	BLOC1S6
18701	Q00216	Cerebral_cortex|Parietal_lobe|Occipital_lobe|Hippocampus	ARHGAP44	FBXO21	USP33	LIN7A	IQCE	CDC37L1	CELF2	TSNAX	SERP2	ORC2	ZNF148	MDN1	ZC3H12B	GALNT11	EPB41L1	CSMD1	PHTF1	DEAF1	DNM1
18702	Q03194	Parietal_lobe|Temporal_lobe|Dorsal_root_ganglia|Trigeminal_ganglia	RSL24D1	TMSB10	BLOC1S6	CDC42EP3	ACVR2A	KIAA1191	PCSK2	PANK3	TOPORS	MAGI3	LYRM9	ZC3H15	NRBF2	PFKP	DUSP3	YOD1	SEC24D	CCDC6	ZFAND5
18703	Q00467	Cerebral_cortex|Occipital_lobe|Amygdala|Hippocampus	CDK14	MRPL1	DLG2	BCAS4	GALNT11	ZC3H15	MTMR9	FBXO21	COA7	IQCE	TSNAX	EPB41L1	RHOT1	ZNF589	LRRC4C	CSMD1	DEAF1	UBE2W	SCN3B
18704	Q00239	Cerebral_cortex|Parietal_lobe|Temporal_lobe|Cerebellum	SUMO1	MXD1	SCN2A	LIN7A	PAK1	ANKLE2	PPM1L	C12orf43	GLMN	PNMA1	LEMD3	MAP4K3	ATP6V1A	IGIP	SPOCK1	PHTF1	ATL2	TRAPPC6B	HDAC4
18705	Q00001	Cerebral_cortex|Frontal_lobe|Parietal_lobe|Occipital_lobe	SUMO1	TRIM23	MAPT	POU6F1	STRIP1	GHITM	CDK5R2	SPRYD7	TDP2	PEX11B	HEXIM1	TSNAX	MYT1L	ZC3H15	GLMN	UBE2W	PHTF1	KCNT2	RIMS2
18706	Q01551	Frontal_lobe|Parietal_lobe|Occipital_lobe|Cerebellum	SUMO1	CKB	CAMKK2	POU6F1	PPM1L	CDC37L1	FBXO41	RSL24D1	GLMN	ZNF567	RNF41	C12orf43	CCNC	ATP6V1A	STRIP1	DGKE	TTC9	GPHN	ZFAND5
18707	Q08725	Hypothalamus|Vestibular_nuclei_superior|Dorsal_root_ganglia|Trigeminal_ganglia	MORC2	FADS1	STMN2	TOM1L1	PSMB1	RNF135	CD63	TNIP2	RPS27L	HDAC1	TSG101	ABHD3	ORMDL2	DENR	CCDC92	FNDC3A	KIF16B	SDK2	RPL15
18708	Q00234	Cerebral_cortex|Parietal_lobe|Temporal_lobe|Hippocampus	RAPGEF2	RHOT1	DLG2	C8orf88	ZC3H12B	ATP6V1A	MTMR9	CAMTA2	NNT	CDC37L1	MRPS30	BTBD1	SERP2	PPFIA2	CSNK1G2	PHTF1	KCNT2	TRAPPC6B	GRIA2
18709	Q00021	Cerebral_cortex|Frontal_lobe|Occipital_lobe|Temporal_lobe	SERP2	PAK1	TOMM20	PTGFRN	ARL8B	PPFIA2	FBXO21	MAGI3	ATP6V1C1	YWHAG	GLMN	GHITM	MYT1L	CELF2	CAMTA2	UBE2W	PHTF1	YOD1	ZMYND8
18710	Q08836	Midbrain|Vestibular_nuclei_superior|Dorsal_root_ganglia|Trigeminal_ganglia	EPB41L3	ARL6IP5	AKAP12	GCLM	COPS2	PTPN12	ORMDL2	PSMB1	UTRN	NOC3L	DOCK11	CAPN7	CD99L2	EAPP	ARHGAP12	BACE2	MYOF	CCNG1	VCP
18711	Q00467	Cerebral_cortex|Occipital_lobe|Amygdala|Hippocampus	CDK14	DGCR2	DLG2	LIN7A	CAMTA2	CDC37L1	ZC3H15	IQCE	MYO10	EPB41L1	TSNAX	RHOT1	COA7	CFAP221	CYB5B	CSMD1	DEAF1	UBE2W	DCLK1
18712	Q08836	Midbrain|Vestibular_nuclei_superior|Dorsal_root_ganglia|Trigeminal_ganglia	ARL6IP5	IMMT	AKAP12	SERPINA1	CEP83	COPS2	LRRC8C	ORMDL2	MOB1A	PSMB1	ARHGAP12	CAPN7	UTRN	DOCK11	CSTB	MYOF	BACE2	CALCOCO2	RPL15
18713	Q00214	Cerebral_cortex|Parietal_lobe|Occipital_lobe|Putamen	LRRC4C	CCM2	TOMM20	GPATCH4	MYT1L	ANAPC7	SSBP2	SFXN5	ZNF148	ASH1L	REPS2	CAMTA2	SACS	MRPS30	AMZ2	SNTG1	DGKE	GRIPAP1	RIMS2
18714	Q01564	Frontal_lobe|Parietal_lobe|Temporal_lobe|Hippocampus	RHOT1	DNAL1	CDC42SE2	BCAS4	E2F3	PEX11B	CCNC	CYB5B	ATP6V1A	CDK14	KHDRBS3	AP3B2	C12orf43	MTMR9	MRPS30	TRAPPC6B	PHTF1	UBE2W	NRXN1
18715	Q08725	Hypothalamus|Vestibular_nuclei_superior|Dorsal_root_ganglia|Trigeminal_ganglia	COLEC12	FADS1	STMN2	TOM1L1	PHOSPHO2	TSG101	DENR	EAPP	ORMDL2	ABHD3	PSMB1	TNIP2	CSTB	CCDC92	RPS27L	KIF16B	SDK2	FNDC3A	ADH5
18716	Q01740	Frontal_lobe|Occipital_lobe|Temporal_lobe|Cerebellum	MAP4K3	IGIP	SNAP25	LIN7A	ASH1L	ANKLE2	TDP2	PPM1L	CDC37L1	SPOCK1	CAMTA2	RNF41	C12orf43	PAK1	FBXO21	ATL2	TTC9	GPHN	CALM1
18717	Q00214	Cerebral_cortex|Parietal_lobe|Occipital_lobe|Putamen	WDR12	GNL1	TOMM20	GPATCH4	IQCE	AMZ2	MRPS30	REPS2	SFXN5	MFN2	ANAPC7	ARMC9	SSBP2	ASH1L	PCSK2	RALGAPA2	SNTG1	GRIPAP1	ATP2B1
18718	Q01564	Frontal_lobe|Parietal_lobe|Temporal_lobe|Hippocampus	RAPGEF2	DNAL1	ZMYND8	C8orf88	E2F3	JPH3	BTBD1	PEX11B	KHDRBS3	AP3B2	DUSP3	ZC3H12B	HPCAL4	ATP6V1C1	CCNC	PHTF1	UBE2W	TRAPPC6B	MAPT
18719	Q06450	Corpus_callosum|Midbrain|Nodose_nucleus|Spinal_cord	UEVLD	SCARB2	UPF3A	LYN	UBL3	ITCH	PHF3	YES1	PHGDH	FAM177A1	TJP1	GMFB	PRDX1	NOC3L	TEP1	CARD8	CCNG1	HAVCR2	GFAP
18720	Q08725	Hypothalamus|Vestibular_nuclei_superior|Dorsal_root_ganglia|Trigeminal_ganglia	COLEC12	GSTP1	STMN2	TOM1L1	ORMDL2	CD63	SNRPD3	EAPP	HDAC1	RNF135	DENR	RPS27L	PSMB1	INSIG1	PHOSPHO2	KIF16B	SDK2	MYOF	BLOC1S6
18721	Q00467	Cerebral_cortex|Occipital_lobe|Amygdala|Hippocampus	DGCR2	MRPL1	DLG2	LIN7A	CDC37L1	CFAP221	ZNF589	ZC3H15	MTMR9	EPB41L1	MYO10	COA7	MAP1A	SERP2	FBXO21	CSMD1	DEAF1	UBE2W	DCLK1
18722	Q01543	Frontal_lobe|Parietal_lobe|Occipital_lobe|Accumbens	WDR12	RNASEH2B	RIMS2	C8orf88	LMBR1	REPS2	CCM2	MYT1L	CHCHD10	MRPS30	ASH1L	SPIN1	RAB11B	LCMT1	PNMA1	TRAPPC6B	DGKE	RARB	SNAP25
18723	Q08725	Hypothalamus|Vestibular_nuclei_superior|Dorsal_root_ganglia|Trigeminal_ganglia	TMEM248	GSTP1	STMN2	TOM1L1	RNF135	TSG101	DENR	EAPP	CD63	INSIG1	RPS27L	CCDC92	ABHD3	PSMB1	PHOSPHO2	MYOF	SDK2	KIF16B	ADH5
18724	Q01732	Frontal_lobe|Occipital_lobe|Temporal_lobe|Accumbens	FBXO41	KCNIP1	ARPP19	C8orf88	PNMA1	SERP2	PARP2	AMZ2	MRPS30	LEMD3	PANX1	SIPA1L1	SPIN1	MYT1L	ZC3H12B	TRAPPC6B	GPHN	MGAT4A	CALM1
18725	Q01551	Frontal_lobe|Parietal_lobe|Occipital_lobe|Cerebellum	CKB	AP3B2	CAMKK2	LIN7A	LCMT1	TRIM23	GLMN	CDC34	PNMA1	LEMD3	STRIP1	GNL1	PAK1	RBBP5	ZHX1	TTC9	ATL2	AHCTF1	USP33
18726	Q00031	Cerebral_cortex|Frontal_lobe|Occipital_lobe|Cerebellum	CAMTA2	NR2C2	CAMKK2	LIN7A	TRIM23	C12orf43	PAK1	ATP6V1A	RSL24D1	PPM1L	MTMR9	LEMD3	KLF13	WRAP73	FBXO21	GRIPAP1	PHTF1	MAPK14	DNM1
18727	Q00211	Cerebral_cortex|Parietal_lobe|Occipital_lobe|Temporal_lobe	GABRB2	COA7	KLHL42	CDC42EP3	MDN1	LEMD3	ASH1L	YWHAG	NR2C2	MAP1A	HEXIM1	ARL8B	PPFIA2	GLMN	FGFR1OP2	KCNT2	GPHN	PHTF1	PGK1
18728	Q06465	Corpus_callosum|Medulla|Dorsal_root_ganglia|Trigeminal_ganglia	CYBRD1	TEP1	CNBP	SMC4	RPS27L	COL18A1	CD63	DPY19L4	FADS1	CCNK	SP110	FCHO2	PCNA	GADD45B	TPT1	TMEM64	KIF16B	SUCLG2	RPL27A
18729	Q00211	Cerebral_cortex|Parietal_lobe|Occipital_lobe|Temporal_lobe	ARMC1	ATP6V1B2	RANBP9	PTGFRN	TDP2	FGFR1OP2	PPFIA2	CDC37L1	TET3	HEXIM1	ATP6V1C1	ZC3H12B	PEX11B	CELF2	IGIP	RALGAPA2	KCNT2	EPB41L4B	RIMS2
18730	Q08855	Nodose_nucleus|Spinal_cord|Dorsal_root_ganglia|Trigeminal_ganglia	DTX3L	CAPN2	RWDD1	LBR	RPS27L	TOPORS	SP110	CD63	NKAP	TANC1	EPB41L3	SS18	SNRPB2	AHCY	INSIG1	LGR4	KLHL20	SMIM10	PAPOLA
18731	Q02875	Parietal_lobe|Occipital_lobe|Temporal_lobe|Hippocampus	FBXO21	CYB5B	ZMYND8	C8orf88	ZC3H12B	PEX11B	CAMTA2	FBXO41	BTBD1	MAP4K3	BTBD3	CELF2	RBBP5	ATP6V1C1	MTMR9	KCNT2	DEAF1	TRAPPC6B	NRXN1
18732	Q00436	Cerebral_cortex|Occipital_lobe|Accumbens|Putamen	SSBP2	LPGAT1	RIF1	GPATCH4	MYO10	LEMD3	GNL1	PIANP	SACS	MFN2	PCP4L1	IRAK1BP1	AKAP8L	AMZ2	CDK5R2	GPHN	DGKE	MGAT4A	ATP2B1
18733	Q01740	Frontal_lobe|Occipital_lobe|Temporal_lobe|Cerebellum	PARP2	SUMO1	SNAP25	LIN7A	TRIM23	SPOCK1	GLMN	ASH1L	FBXO41	FBXO21	PNMA1	ANKLE2	C12orf43	RSL24D1	CAMTA2	MAPK14	ATL2	TTC9	CALM1
18734	Q01740	Frontal_lobe|Occipital_lobe|Temporal_lobe|Cerebellum	SUMO1	IGIP	SNAP25	LIN7A	CDC37L1	CNTN1	PAK1	ANKLE2	MTMR9	CAMTA2	GLMN	PPM1L	LEMD3	PNMA1	ASH1L	TTC9	GPHN	MAPK14	DNM1
18735	Q00211	Cerebral_cortex|Parietal_lobe|Occipital_lobe|Temporal_lobe	NRBF2	GLRB	RANBP9	POU6F1	ZNF277	FBXO41	CAMTA2	MAGI3	CYB5B	ZC3H15	FGFR1OP2	SPRYD7	ARL8B	CELF2	OSBPL1A	PHTF1	EPB41L4B	TRAPPC6B	PGK1
18736	Q00436	Cerebral_cortex|Occipital_lobe|Accumbens|Putamen	WDR12	CCM2	RIF1	GPATCH4	SIPA1L1	AMZ2	SACS	PIANP	IRAK1BP1	MYO10	ASH1L	REPS2	MFN2	AKAP8L	PCP4L1	AHCTF1	RALGAPA2	MGAT4A	ARPP19
18737	Q01735	Frontal_lobe|Occipital_lobe|Temporal_lobe|Hippocampus	RHOT1	CDC37L1	ZMYND8	C8orf88	FGD1	CCNC	NNT	BTBD1	CAMTA2	MRPS30	CNTN1	CYB5B	FBXO41	PEX11B	CDK14	SNTG1	DEAF1	TRAPPC6B	DLG2
18738	Q00239	Cerebral_cortex|Parietal_lobe|Temporal_lobe|Cerebellum	SUMO1	ZNF567	SCN2A	LIN7A	PNMA1	MAP4K3	ANKLE2	SPOCK1	ASH1L	TRIM23	GLMN	NR2C2	PPM1L	IGIP	ATP6V1A	TRAPPC6B	PHTF1	DGKE	HDAC4
18739	Q00007	Cerebral_cortex|Frontal_lobe|Parietal_lobe|Hippocampus	RAPGEF2	ZNF554	CELF4	C8orf88	CDC37L1	C12orf43	FBXO41	RHOT1	MRPS30	CSNK1G2	ZNF148	MTMR9	BTBD1	DGCR2	PPFIA2	UBE2W	DEAF1	CSMD1	MAPT
18740	Q01541	Frontal_lobe|Parietal_lobe|Occipital_lobe|Temporal_lobe	MAP4K3	CCNC	HDAC4	LIN7A	ASH1L	TSNAX	RAB11B	KIF3A	DENR	AMZ2	CAMK2G	ZC3H12B	LEMD3	STRIP1	GLMN	UBE2W	CSMD1	EPB41L4B	CAMKK2
18741	Q00228	Cerebral_cortex|Parietal_lobe|Occipital_lobe|Dorsal_root_ganglia	ARL2BP	NRBF2	PGK1	PTGFRN	ANKRD46	DENR	GLMN	RSL24D1	CELF2	PCSK2	PFKP	MDN1	GHITM	SACS	YWHAG	DEXI	EPB41L4B	PDS5B	SPEN
18742	Q08725	Hypothalamus|Vestibular_nuclei_superior|Dorsal_root_ganglia|Trigeminal_ganglia	MORC2	TMEM248	STMN2	TOM1L1	CD63	CSTB	PSMB1	PHOSPHO2	TSG101	ABHD3	HDAC1	RNF135	EAPP	DENR	INSIG1	FNDC3A	SDK2	KIF16B	ADH5
18743	Q06442	Corpus_callosum|Midbrain|Medulla|Nodose_nucleus	UEVLD	ZNF592	KLK6	LBR	PHGDH	ZBTB3	ABHD5	DOCK10	UBL3	BIRC6	AP1S2	CDC5L	KXD1	SMARCA5	ARID4B	DIXDC1	THEMIS2	FAIM	UPF3A
18744	Q00001	Cerebral_cortex|Frontal_lobe|Parietal_lobe|Occipital_lobe	C12orf43	COA7	CAMKK2	LIN7A	STRIP1	CFAP221	CSNK1G2	IQCE	PPFIA2	ZNF567	MAP1A	GHITM	ZNF148	TDP2	CDK5R2	GPHN	UBE2W	PHTF1	NRXN1
18745	Q02872	Parietal_lobe|Occipital_lobe|Temporal_lobe|Accumbens	DCK	FBXO41	RIMS2	C8orf88	SPIN1	MRPS30	ZC3H12B	SIPA1L1	SPRED1	SNN	LMBR1	ASH1L	PARP2	LEMD3	AMZ2	MGAT4A	UBE2W	RARB	CALM1
18746	Q00216	Cerebral_cortex|Parietal_lobe|Occipital_lobe|Hippocampus	MAP1A	ZC3H15	USP33	CDC42EP3	ATP6V1A	BTBD3	KHDRBS3	SLITRK1	CDC37L1	IQCE	PEX11B	TSNAX	CELF2	MDN1	C12orf43	PHTF1	TRAPPC6B	PDS5B	DNM1
18747	Q06354	Corpus_callosum|Subthalamic_nuclei|Spinal_cord|Trigeminal_ganglia	PTPN12	CYBRD1	MAL	TP53INP1	MCEE	PTTG1IP	GPBP1L1	GMFB	TNIP2	GADD45B	RPS27L	PALLD	TUG1	PHF3	BIRC6	MYOF	SWAP70	SUCLG2	SEC63
18748	Q00436	Cerebral_cortex|Occipital_lobe|Accumbens|Putamen	WDR12	CCM2	RIF1	GPATCH4	MYT1L	SACS	AMZ2	ARMC9	LEMD3	GNL1	SERP2	CDK5R2	MFN2	AKAP8L	PIANP	MGAT4A	DGKE	MARK4	KLHL42
18749	Q00001	Cerebral_cortex|Frontal_lobe|Parietal_lobe|Occipital_lobe	PARP2	GLRB	PGK1	LIN7A	HEXIM1	MAP1A	CFAP221	ATP6V1C1	GHITM	ZNF567	CDC37L1	ZNF148	YWHAG	CSNK1G2	IQCE	UBE2W	SNTG1	PHTF1	GRIA2
18750	Q08725	Hypothalamus|Vestibular_nuclei_superior|Dorsal_root_ganglia|Trigeminal_ganglia	GSTP1	FADS1	STMN2	TOM1L1	DENR	SNRPD3	RNF135	HDAC1	TNIP2	PSMB1	ORMDL2	INSIG1	PHOSPHO2	EAPP	CCDC92	SDK2	MYOF	FNDC3A	ADH5
18751	Q00031	Cerebral_cortex|Frontal_lobe|Occipital_lobe|Cerebellum	PARP2	NR2C2	CAMKK2	LIN7A	PAK1	MTMR9	ATP6V1A	GNL1	WRAP73	SPOCK1	PPM1L	C12orf43	TRIM23	CDC34	FBXO21	PHTF1	TTC9	GRIPAP1	RIF1
18752	Q06460	Corpus_callosum|Medulla|Nodose_nucleus|Spinal_cord	TEP1	LRRFIP2	KLK6	HPS3	NEDD1	RNF139	PEA15	CMC2	COMMD2	ZNF275	NKAP	ALDH6A1	WDFY2	LAMP1	CRYL1	CARD8	TMEM64	FUT8	RWDD1
18753	Q08725	Hypothalamus|Vestibular_nuclei_superior|Dorsal_root_ganglia|Trigeminal_ganglia	GSTP1	TMEM248	STMN2	TOM1L1	DENR	TSG101	ABHD3	CSTB	HDAC1	CD63	EAPP	PHOSPHO2	SNRPD3	TNIP2	ORMDL2	MYOF	FNDC3A	KIF16B	PAM
18754	Q00012	Cerebral_cortex|Frontal_lobe|Parietal_lobe|Cerebellum	ASH1L	CDC34	CAMKK2	POU6F1	ATP6V1A	NR2C2	FBXO41	ZNF567	TRIM23	C12orf43	AP3B2	CSNK1G2	PNMA1	PAK1	LCMT1	GRIPAP1	PHTF1	TTC9	USP33
18755	Q03194	Parietal_lobe|Temporal_lobe|Dorsal_root_ganglia|Trigeminal_ganglia	TMSB10	CCNC	BLOC1S6	CDC42EP3	MAGI3	PCSK2	TOPORS	ZC3H15	PFKP	DUSP3	ACVR2A	NRBF2	LYRM9	PANK3	KIAA1191	RHOJ	CCDC6	SEC24D	PGK1
18756	Q00436	Cerebral_cortex|Occipital_lobe|Accumbens|Putamen	ANAPC7	LRRC4C	RIF1	GPATCH4	SNN	ASH1L	IRAK1BP1	SIPA1L1	AKAP8L	CORO2B	PCP4L1	AMZ2	LEMD3	SACS	PIANP	GPHN	MGAT4A	MARK4	ARPP19
18757	Q03194	Parietal_lobe|Temporal_lobe|Dorsal_root_ganglia|Trigeminal_ganglia	TMSB10	RSL24D1	BLOC1S6	CDC42EP3	EAPP	KIAA1191	DUSP3	PCSK2	NRBF2	MAGI3	PFKP	TOPORS	LYRM9	PANK3	ZC3H15	CCDC6	RHOJ	SEC24D	ZFAND5
18758	Q00296	Cerebral_cortex|Parietal_lobe|Amygdala|Hippocampus	CSNK1G2	MRPL1	SCN3B	LIN7A	CES2	ATP6V1A	CYB5B	GUK1	ZNF554	LRRC4C	AP3B2	ZC3H15	CAMTA2	E2F3	TSNAX	CLTB	CSMD1	MARK4	DLG2
18759	Q08836	Midbrain|Vestibular_nuclei_superior|Dorsal_root_ganglia|Trigeminal_ganglia	IMMT	MRPL47	AKAP12	TOM1L1	ARHGAP12	PTPN12	DOCK11	CD99L2	HIBADH	MOB1A	CFL2	CSTB	COPS2	NUP37	EAPP	CCNG1	BACE2	ELOVL6	VCP
18760	Q00002	Cerebral_cortex|Frontal_lobe|Parietal_lobe|Temporal_lobe	MTMR9	NNT	SYTL2	PTGFRN	NR2C2	KIF3A	CAMTA2	CDC37L1	FBXO41	SUMO1	ARL8B	GLMN	YWHAG	TSNAX	CYB5B	YOD1	PHTF1	UBE2W	PGK1
18761	Q00436	Cerebral_cortex|Occipital_lobe|Accumbens|Putamen	ANAPC7	LPGAT1	RIF1	GPATCH4	SIPA1L1	REPS2	ASH1L	PIANP	AKAP8L	SNN	MFN2	LEMD3	ARMC9	CORO2B	AMZ2	DGKE	GPHN	RARB	ARPP19
18762	Q08725	Hypothalamus|Vestibular_nuclei_superior|Dorsal_root_ganglia|Trigeminal_ganglia	GSTP1	TMEM248	STMN2	TOM1L1	ABHD3	PHOSPHO2	CD63	HDAC1	CSTB	TNIP2	EAPP	RPS27L	PSMB1	SNRPD3	DENR	KIF16B	MYOF	SDK2	BLOC1S6
18763	Q00001	Cerebral_cortex|Frontal_lobe|Parietal_lobe|Occipital_lobe	RHOT1	GLRB	GSK3B	PTGFRN	MYT1L	ATP6V1C1	CCM2	IQCE	MAP1A	ZC3H15	FBXO41	ZNF148	GLMN	MFN2	STRIP1	SNTG1	PHTF1	UBE2W	DLG2
18764	Q00228	Cerebral_cortex|Parietal_lobe|Occipital_lobe|Dorsal_root_ganglia	NRBF2	KHDRBS3	PGK1	PTGFRN	YWHAG	MDN1	PCSK2	ARL8B	BTBD1	CD99L2	CELF2	FGFR1OP2	MAGI3	PEX11B	TDP2	PDS5B	KCNT2	PHTF1	PSMC6
18765	Q08725	Hypothalamus|Vestibular_nuclei_superior|Dorsal_root_ganglia|Trigeminal_ganglia	FADS1	COLEC12	STMN2	TOM1L1	ORMDL2	TNIP2	INSIG1	TSG101	PHOSPHO2	DENR	RNF135	HDAC1	EAPP	CD63	CSTB	KIF16B	MYOF	FNDC3A	PAM
18766	Q00012	Cerebral_cortex|Frontal_lobe|Parietal_lobe|Cerebellum	CDC34	PARP2	CAMKK2	LIN7A	LCMT1	ZNF567	PAK1	FBXO41	ZNF554	C12orf43	FBXO21	PNMA1	NR2C2	SPOCK1	TRIM23	AHCTF1	MAPK14	GPHN	MAPT
18767	Q06475	Corpus_callosum|Spinal_cord|Dorsal_root_ganglia|Trigeminal_ganglia	PALLD	SNRPF	SON	SMC4	RNF135	GPBP1L1	PEX13	GOLPH3	RBM12B	COL18A1	SNRPD3	DTX3L	TJP1	RPS27L	MOB1A	LGR4	MYOF	SUCLG2	RPL27A
18768	Q00216	Cerebral_cortex|Parietal_lobe|Occipital_lobe|Hippocampus	ZC3H15	RHOT1	USP33	CDC42EP3	CFAP221	SERP2	GALNT11	IQCE	CYB5B	ORC2	MDN1	BTBD3	ZNF148	CDC37L1	NNT	CSMD1	DEAF1	SNTG1	GRIA2
18769	Q00467	Cerebral_cortex|Occipital_lobe|Amygdala|Hippocampus	CDK14	DGCR2	DLG2	LIN7A	SERP2	ZC3H12B	SFXN5	LRRC4C	ZC3H15	EPB41L1	CYB5B	CFAP221	COA7	CDC37L1	MTMR9	CSMD1	DEAF1	UBE2W	DCLK1
18770	Q00001	Cerebral_cortex|Frontal_lobe|Parietal_lobe|Occipital_lobe	SUMO1	ANKRD46	ZMYND8	PTGFRN	ZC3H12B	HEXIM1	GHITM	MAP1A	CFAP221	LCMT1	TSNAX	PEX11B	CDK5R2	STRIP1	MFN2	SNTG1	KCNT2	GPHN	CAMK1D
18771	Q01732	Frontal_lobe|Occipital_lobe|Temporal_lobe|Accumbens	KCNIP1	RNASEH2B	ARPP19	C8orf88	REPS2	SERP2	PANX1	ZC3H12B	NNT	MRPS30	LEMD3	MYT1L	PNMA1	AMZ2	SPIN1	TRAPPC6B	ATL2	GPHN	ATP2B1
18772	Q00436	Cerebral_cortex|Occipital_lobe|Accumbens|Putamen	LPGAT1	LRRC4C	RIF1	GPATCH4	AKAP8L	MYT1L	ASH1L	ARMC9	IRAK1BP1	AMZ2	SERP2	SNN	SIPA1L1	MFN2	CORO2B	GPHN	RARB	DGKE	ATP2B1
18773	Q00211	Cerebral_cortex|Parietal_lobe|Occipital_lobe|Temporal_lobe	ZNF567	MXD1	RANBP9	CDC42EP3	CAMK2G	CAMTA2	YWHAG	FBXO41	ZC3H12B	OSBPL1A	SPRYD7	MDN1	MAP1A	ZNF277	MAP4K3	CAPS2	TRAPPC6B	RALGAPA2	GRIA2
18774	Q00012	Cerebral_cortex|Frontal_lobe|Parietal_lobe|Cerebellum	PARP2	GABRB2	CAMKK2	LIN7A	FBXO41	MTMR9	CSNK1G2	C12orf43	FBXO21	ZNF554	PNMA1	ZNF148	ZNF567	TRIM23	ATP6V1A	MAPK14	GRIPAP1	TTC9	ZFAND5
18775	Q00012	Cerebral_cortex|Frontal_lobe|Parietal_lobe|Cerebellum	CDC34	SUMO1	SCN2A	POU6F1	MTMR9	LCMT1	ATP6V1A	TRIM23	ZNF148	NR2C2	PNMA1	C12orf43	SPOCK1	ZNF567	FBXO41	DGKE	TTC9	GRIPAP1	MAPT
18776	Q00467	Cerebral_cortex|Occipital_lobe|Amygdala|Hippocampus	MRPL1	DGCR2	DLG2	LIN7A	CYB5B	CFAP221	CDC37L1	SFXN5	ZC3H15	CAMTA2	ZC3H12B	FBXO21	SERP2	RHOT1	MYO10	CSMD1	DEAF1	UBE2W	DCLK1
18777	Q00228	Cerebral_cortex|Parietal_lobe|Occipital_lobe|Dorsal_root_ganglia	COPS3	NRBF2	PGK1	PTGFRN	GLMN	ANKRD46	PCSK2	DENR	MAGI3	CD99L2	ZNF277	BTBD1	MDN1	PFKP	MAP1A	PHTF1	KCNT2	UBE2W	SPEN
18778	Q00031	Cerebral_cortex|Frontal_lobe|Occipital_lobe|Cerebellum	PARP2	NR2C2	CAMKK2	LIN7A	WRAP73	GNL1	SPOCK1	ZNF567	ATP6V1A	CDC34	LEMD3	KLF13	IGIP	TRIM23	PPM1L	GRIPAP1	MAPK14	GPHN	MAPT
18779	Q08836	Midbrain|Vestibular_nuclei_superior|Dorsal_root_ganglia|Trigeminal_ganglia	ELAVL2	ARL6IP5	AKAP12	GCLM	CSTB	PSMB1	PTPN12	LRRC8C	ARHGAP12	CFL2	CAPN7	MOB1A	ORMDL2	CD99L2	EAPP	BACE2	ELOVL6	MYOF	VCP
18780	Q01740	Frontal_lobe|Occipital_lobe|Temporal_lobe|Cerebellum	MXD1	MAP4K3	SNAP25	LIN7A	C12orf43	ATP6V1A	TRIM23	PNMA1	SPOCK1	PPM1L	CDC37L1	LEMD3	FBXO21	ANKLE2	CCNC	TTC9	MAPK14	GPHN	DNM1
18781	Q01551	Frontal_lobe|Parietal_lobe|Occipital_lobe|Cerebellum	GABRB2	CAMTA2	CAMKK2	POU6F1	CDC37L1	SPOCK1	TDP2	CSNK1G2	RNF41	GLMN	C12orf43	GNL1	PAK1	CCNC	LEMD3	GPHN	TTC9	AHCTF1	USP33
18782	Q08836	Midbrain|Vestibular_nuclei_superior|Dorsal_root_ganglia|Trigeminal_ganglia	CRBN	ELAVL2	AKAP12	SERPINA1	CD99L2	NOC3L	CAPN7	PTPN12	PSMB1	COPS2	UTRN	DOCK11	HIBADH	LRRC8C	ACVR1	BACE2	CCNG1	MYOF	RPL15
18783	Q02875	Parietal_lobe|Occipital_lobe|Temporal_lobe|Hippocampus	RHOT1	FBXO21	CDC42SE2	C8orf88	SLITRK1	ZNF277	SCG3	ATP6V1A	MAP4K3	DUSP3	CCNC	MRPS30	FGD1	BTBD1	TSNAX	KCNT2	TRAPPC6B	PDS5B	SCN3B
18784	Q08837	Midbrain|Nodose_nucleus|Spinal_cord|Dorsal_root_ganglia	SLC30A6	INSIG1	TMEM230	PRKX	TANC1	PRDX1	FUNDC1	GPN3	NRBF2	CHURC1	EPB41L3	COL18A1	FDFT1	MCEE	COMMD2	SNX1	MYOF	BACE2	PDCD6IP
18785	Q00021	Cerebral_cortex|Frontal_lobe|Occipital_lobe|Temporal_lobe	PARP2	MTMR9	TOMM20	PTGFRN	IGIP	PANX1	CDK14	ASH1L	PPFIA2	ATP6V1C1	TSNAX	CELF2	LEMD3	YWHAG	GLMN	RALGAPA2	PHTF1	UBE2W	DLG2
18786	Q00001	Cerebral_cortex|Frontal_lobe|Parietal_lobe|Occipital_lobe	MTMR9	REPS2	CAMKK2	PTGFRN	ZNF148	NRBF2	LCMT1	TDP2	CSNK1G2	CFAP221	CCM2	MYT1L	GHITM	TSNAX	STRIP1	KCNT2	TRAPPC6B	UBE2W	CAMK1D
18787	Q08725	Hypothalamus|Vestibular_nuclei_superior|Dorsal_root_ganglia|Trigeminal_ganglia	MORC2	COLEC12	STMN2	TOM1L1	INSIG1	CD63	SNRPD3	RPS27L	DENR	ORMDL2	ABHD3	CCDC92	PHOSPHO2	TSG101	EAPP	MYOF	FNDC3A	KIF16B	BLOC1S6
18788	Q08725	Hypothalamus|Vestibular_nuclei_superior|Dorsal_root_ganglia|Trigeminal_ganglia	TMEM248	COLEC12	STMN2	TOM1L1	DENR	SNRPD3	ORMDL2	HDAC1	PHOSPHO2	CCDC92	ABHD3	RNF135	CSTB	TSG101	CD63	SDK2	MYOF	FNDC3A	PAM
18789	Q00031	Cerebral_cortex|Frontal_lobe|Occipital_lobe|Cerebellum	SUMO1	PARP2	CAMKK2	LIN7A	TRIM23	WRAP73	ZNF567	SPOCK1	CDC34	ATP6V1A	PPM1L	TDP2	RSL24D1	C12orf43	IGIP	GRIPAP1	MAPK14	PHTF1	MAPT
18790	Q00021	Cerebral_cortex|Frontal_lobe|Occipital_lobe|Temporal_lobe	ATP6V1A	VPS41	HDAC4	PTGFRN	SPRYD7	CYB5B	TSNAX	CELF2	YWHAG	CDC37L1	ZNF567	FBXO41	ATP6V1C1	CAMTA2	GLMN	UBE2W	PHTF1	YOD1	NRXN1
18791	Q08725	Hypothalamus|Vestibular_nuclei_superior|Dorsal_root_ganglia|Trigeminal_ganglia	TMEM248	MORC2	STMN2	TOM1L1	INSIG1	TNIP2	PHOSPHO2	DENR	PSMB1	CSTB	EAPP	RPS27L	CCDC92	ORMDL2	SNRPD3	SDK2	MYOF	FNDC3A	ADH5
18792	Q06473	Corpus_callosum|Nodose_nucleus|Spinal_cord|Trigeminal_ganglia	DPY19L4	GXYLT1	MAL	TGFBR1	NOC3L	COL18A1	NKAP	FAM177A1	MBTD1	KAT6A	TPT1	FER	LRRC8C	CD63	CSTB	SYK	SLC35F5	MYOF	PPFIA1
18793	Q00031	Cerebral_cortex|Frontal_lobe|Occipital_lobe|Cerebellum	ASH1L	PARP2	CAMKK2	POU6F1	RSL24D1	WRAP73	SPOCK1	KLF13	PAK1	FBXO21	C12orf43	GNL1	CDC34	TRIM23	MTMR9	GPHN	GRIPAP1	TTC9	HDAC4
18794	Q00234	Cerebral_cortex|Parietal_lobe|Temporal_lobe|Hippocampus	RAPGEF2	RHOT1	DLG2	BCAS4	SLITRK1	ZC3H12B	MRPS30	MTMR9	CYB5B	C12orf43	CCNH	BTBD3	PPFIA2	ATP6V1A	CDC37L1	SNTG1	PHTF1	TRAPPC6B	HDAC4
18795	Q00001	Cerebral_cortex|Frontal_lobe|Parietal_lobe|Occipital_lobe	SUMO1	GLRB	MAPT	LIN7A	FBXO21	MYT1L	ATP6V1C1	CSNK1G2	GALNT11	GLMN	GHITM	ZC3H15	ZC3H12B	PEX11B	ZNF148	SNTG1	UBE2W	KCNT2	RIF1
18796	Q00001	Cerebral_cortex|Frontal_lobe|Parietal_lobe|Occipital_lobe	MTMR9	ANKRD46	DNM1	PTGFRN	LCMT1	STRIP1	GNL1	GALNT11	HEXIM1	CFAP221	MAP1A	PEX11B	ATP6V1C1	SPRYD7	IQCE	PHTF1	GPHN	UBE2W	USP33
18797	Q02937	Parietal_lobe|Occipital_lobe|Amygdala|Hippocampus	CDC37L1	AP3B2	GRIA2	BCAS4	IQCE	SCG3	CES2	ZC3H12B	SFXN5	PSMD1	EPB41L1	ZNF589	GALNT11	TSNAX	CSNK1G2	UBE2W	CSMD1	TRAPPC6B	DCLK1
18798	Q00001	Cerebral_cortex|Frontal_lobe|Parietal_lobe|Occipital_lobe	PAK1	WDR12	MAPT	LIN7A	ARL8B	KIF3A	CCM2	SPRYD7	ZC3H12B	FBXO21	CSNK1G2	NRBF2	LCMT1	GHITM	ATP6V1C1	KCNT2	PHTF1	TRAPPC6B	NRXN1
18799	Q06347	Corpus_callosum|Subthalamic_nuclei|Vestibular_nuclei_superior|Spinal_cord	ZNF765	AP1S2	GFAP	NUDCD2	CHUK	LACTB2	SMARCA5	HADHB	ZFAND3	RNF141	SCARB2	YES1	CHURC1	TPT1	ZC3H4	SLC35F5	HAVCR2	SYK	FGF1
18800	Q08855	Nodose_nucleus|Spinal_cord|Dorsal_root_ganglia|Trigeminal_ganglia	SLC30A6	CUL4A	SEC63	SMC4	CSTB	ABHD3	RAB33B	TCEA1	CD63	TANC1	GPBP1L1	IFITM1	ARHGAP12	INSIG1	TSG101	SUCLG2	BACE2	SMIM10	TMEM230
18801	Q08725	Hypothalamus|Vestibular_nuclei_superior|Dorsal_root_ganglia|Trigeminal_ganglia	MORC2	FADS1	STMN2	TOM1L1	CD63	PHOSPHO2	HDAC1	ORMDL2	EAPP	ABHD3	CCDC92	INSIG1	RPS27L	PSMB1	RNF135	MYOF	SDK2	KIF16B	BLOC1S6
18802	Q00001	Cerebral_cortex|Frontal_lobe|Parietal_lobe|Occipital_lobe	PAK1	ATP6V1A	CAMKK2	LIN7A	MFN2	CSNK1G2	PPFIA2	CDK5R2	FBXO21	CDC37L1	MAP1A	GLMN	STRIP1	GHITM	SPRYD7	UBE2W	GPHN	PHTF1	RIF1
18803	Q01551	Frontal_lobe|Parietal_lobe|Occipital_lobe|Cerebellum	CKB	CAMTA2	CAMKK2	LIN7A	RNF41	STRIP1	LEMD3	GLMN	TDP2	CDC34	LCMT1	TRIM23	RSL24D1	MTMR9	GNL1	DGKE	GPHN	MAPK14	MAPT
18804	Q06342	Corpus_callosum|Subthalamic_nuclei|Medulla|Nodose_nucleus	SMAD7	BBX	KLK6	NUDCD2	SCLY	WASF2	NKAP	COMMD2	MTRR	RASSF4	KXD1	FIS1	EIF3A	MED14	POGK	PPP2R5A	CARD8	FUT8	FGF1
18805	Q08725	Hypothalamus|Vestibular_nuclei_superior|Dorsal_root_ganglia|Trigeminal_ganglia	GSTP1	COLEC12	STMN2	TOM1L1	PHOSPHO2	INSIG1	DENR	PSMB1	SNRPD3	HDAC1	CSTB	ORMDL2	EAPP	CD63	RNF135	FNDC3A	SDK2	KIF16B	BLOC1S6
18806	Q08839	Midbrain|Nodose_nucleus|Dorsal_root_ganglia|Trigeminal_ganglia	MRPL47	CFL2	PDCD6IP	PRKX	GSTP1	ABHD3	NUP37	COL18A1	ORMDL2	FUNDC1	NAB1	EIF6	COMMD2	MOB1A	EPB41L3	TMEM64	MYOF	CCNG1	A2M
18807	Q01732	Frontal_lobe|Occipital_lobe|Temporal_lobe|Accumbens	RNASEH2B	KCNIP1	RIMS2	C8orf88	ZC3H12B	SIPA1L1	LEMD3	MYT1L	AMZ2	SPIN1	PARP2	REPS2	NNT	MRPS30	PNMA1	MGAT4A	TRAPPC6B	GPHN	CALM1
18808	Q06450	Corpus_callosum|Midbrain|Nodose_nucleus|Spinal_cord	NKAIN2	SLC30A6	KLK6	NUDCD2	RNF13	TEP1	ABHD5	SMARCA5	ITCH	GMFB	NOC3L	NT5DC1	UBL3	FAM177A1	ZFP90	FAIM	CCNG1	DIXDC1	GLTP
18809	Q01541	Frontal_lobe|Parietal_lobe|Occipital_lobe|Temporal_lobe	REPS2	COA7	DNM1	ZNF280B	KIF3A	CYB5B	CELF2	EFHD2	TSNAX	ZC3H12B	KIAA1191	NR2C2	DENR	PANX1	RAB11B	RALGAPA2	YOD1	EPB41L4B	PGK1
18810	Q00031	Cerebral_cortex|Frontal_lobe|Occipital_lobe|Cerebellum	CAMTA2	SUMO1	CAMKK2	POU6F1	ZNF567	PPM1L	MTMR9	KLF13	TRIM23	CDC34	ZNF148	C12orf43	ATP6V1A	PAK1	GNL1	PHTF1	GRIPAP1	GPHN	ZFAND5
18811	Q06474	Corpus_callosum|Nodose_nucleus|Dorsal_root_ganglia|Trigeminal_ganglia	KRTCAP2	NKAP	SEC63	TGFBR1	TJP1	BIRC6	DTX3L	CSTB	ARHGAP12	GSTP1	FGFR1OP2	NUP37	NAGA	CD63	COL18A1	ALDH3A2	SLC35F5	TWSG1	RPL27A
18812	Q00214	Cerebral_cortex|Parietal_lobe|Occipital_lobe|Putamen	CDK5R2	LRRC4C	TOMM20	GPATCH4	ANAPC7	SERP2	MYT1L	ASH1L	MFN2	CAMTA2	SFXN5	CORO2B	ZNF148	AMZ2	MRPS30	TRAPPC6B	GRIPAP1	DGKE	CAMK1D
18813	Q08725	Hypothalamus|Vestibular_nuclei_superior|Dorsal_root_ganglia|Trigeminal_ganglia	COLEC12	TMEM248	STMN2	TOM1L1	RNF135	INSIG1	ORMDL2	PHOSPHO2	TSG101	PSMB1	RPS27L	TNIP2	HDAC1	SNRPD3	CD63	KIF16B	SDK2	FNDC3A	ADH5
18814	Q00031	Cerebral_cortex|Frontal_lobe|Occipital_lobe|Cerebellum	GABRB2	MXD1	CAMKK2	POU6F1	CDC34	FBXO21	C12orf43	PAK1	PPM1L	RSL24D1	SPOCK1	ZNF567	ATP6V1A	KLF13	ZNF148	MAPK14	GRIPAP1	TTC9	HDAC4
18815	Q02937	Parietal_lobe|Occipital_lobe|Amygdala|Hippocampus	CYB5B	ZC3H15	GRIA2	BCAS4	FGD1	CES2	SFXN5	RHOT1	IQCE	PSMD1	CELF2	GALNT11	PIANP	AKIRIN2	CAMTA2	TRAPPC6B	DEAF1	MARK4	DLG2
18816	Q02955	Parietal_lobe|Occipital_lobe|Hippocampus|Cerebellum	FBXO21	RBBP5	USP33	POU6F1	CDC34	BTBD3	SPOCK1	CDC37L1	CAMTA2	CSNK1G2	MAP4K3	MDN1	MBD4	CCNC	GABRB2	PHTF1	TTC9	DEAF1	CAMKK2
18817	Q08837	Midbrain|Nodose_nucleus|Spinal_cord|Dorsal_root_ganglia	LRRC8C	SH2B3	TMEM230	TGFBR1	HIBADH	COL18A1	EPB41L3	ARHGAP12	GSTP1	DPY19L4	CHURC1	TANC1	CCNK	GPN3	CSTB	TMEM64	TM6SF1	SWAP70	RPL15
18818	Q01626	Frontal_lobe|Parietal_lobe|Amygdala|Hippocampus	CDC37L1	B4GAT1	SCN3B	BCAS4	PEX11B	ZNF148	MTMR9	GUK1	E2F3	AKIRIN2	FGD1	GALNT11	DGCR2	ACVR2A	ATP6V1C1	PPP2R1A	TRAPPC6B	KCNT2	MAPT
18819	Q08836	Midbrain|Vestibular_nuclei_superior|Dorsal_root_ganglia|Trigeminal_ganglia	GSTP1	TSG101	AKAP12	PRKX	PSMB1	CEP83	CAPN7	PTPN12	LRRC8C	UTRN	CCDC92	ACVR1	COPS2	HIBADH	ARHGAP12	ELOVL6	BACE2	MYOF	VCP
18820	Q01732	Frontal_lobe|Occipital_lobe|Temporal_lobe|Accumbens	RNASEH2B	KCNIP1	ARPP19	C8orf88	AMZ2	MRPS30	LEMD3	ZC3H12B	SERP2	PNMA1	NNT	SPIN1	REPS2	SIPA1L1	PARP2	GPHN	ATL2	MGAT4A	CAMK1D
18821	Q08836	Midbrain|Vestibular_nuclei_superior|Dorsal_root_ganglia|Trigeminal_ganglia	ELAVL2	TSG101	AKAP12	TOM1L1	CCDC92	PTPN12	PSMB1	CSTB	NUP37	CEP83	NOC3L	MOB1A	ORMDL2	CFL2	EAPP	MYOF	CALCOCO2	BACE2	RPL15
18822	Q00239	Cerebral_cortex|Parietal_lobe|Temporal_lobe|Cerebellum	MXD1	PARP2	SCN2A	LIN7A	MAP4K3	PPM1L	LEMD3	ASH1L	SPOCK1	MTMR9	IGIP	C12orf43	ANKLE2	TRIM23	PAK1	DGKE	TTC9	MAPK14	CAMKK2
18823	Q01541	Frontal_lobe|Parietal_lobe|Occipital_lobe|Temporal_lobe	REPS2	PARP2	GRIA2	ZNF280B	CDK14	DENR	SPRYD7	NR2C2	CAMK2G	IQCE	KIAA1191	MAGI3	TDP2	TSNAX	CELF2	SNTG1	EPB41L4B	RALGAPA2	PGK1
18824	Q01564	Frontal_lobe|Parietal_lobe|Temporal_lobe|Hippocampus	DNAL1	CDC37L1	ZMYND8	C8orf88	PEX11B	HPCAL4	C12orf43	ATP6V1A	KHDRBS3	SPRYD7	ZC3H12B	ATP6V1C1	FGD1	MTMR9	CAMTA2	TRAPPC6B	UBE2W	KCNT2	IDS
18825	Q08836	Midbrain|Vestibular_nuclei_superior|Dorsal_root_ganglia|Trigeminal_ganglia	EPB41L3	CRBN	AKAP12	PRKX	PSMB1	ARHGAP12	CAPN7	CSTB	CCDC92	CFL2	LRRC8C	ORMDL2	ACVR1	EAPP	UTRN	MYOF	CCNG1	ELOVL6	PSMC6
18826	Q01551	Frontal_lobe|Parietal_lobe|Occipital_lobe|Cerebellum	IGIP	CAMTA2	CAMKK2	POU6F1	C12orf43	NR2C2	TRIM23	ATP6V1A	ZNF567	PPM1L	PAK1	MTMR9	RNF41	CDC34	GLMN	MAPK14	TTC9	AHCTF1	USP33
18827	Q08725	Hypothalamus|Vestibular_nuclei_superior|Dorsal_root_ganglia|Trigeminal_ganglia	FADS1	COLEC12	STMN2	TOM1L1	SNRPD3	CCDC92	CD63	TNIP2	PHOSPHO2	ORMDL2	CSTB	ABHD3	DENR	RPS27L	HDAC1	KIF16B	FNDC3A	SDK2	PAM
18828	Q00216	Cerebral_cortex|Parietal_lobe|Occipital_lobe|Hippocampus	FBXO21	MAP1A	DLG2	CDC42EP3	NNT	BTBD1	CSNK1G2	IQCE	SCG3	CYB5B	ZNF148	MDN1	PEX11B	ZC3H12B	BTBD3	CAPS2	PDS5B	TRAPPC6B	DNM1
18829	Q00239	Cerebral_cortex|Parietal_lobe|Temporal_lobe|Cerebellum	PARP2	ZNF567	SCN2A	LIN7A	IGIP	MTMR9	PPM1L	TDP2	GLMN	TRIM23	PNMA1	LEMD3	NR2C2	PAK1	CSNK1G2	TRAPPC6B	MAPK14	TTC9	SNAP25
18830	Q00467	Cerebral_cortex|Occipital_lobe|Amygdala|Hippocampus	DGCR2	MRPL1	DLG2	BCAS4	ZC3H15	LRRC4C	COA7	TSNAX	CAMTA2	MTMR9	EPB41L1	CYB5B	ZNF589	MYO10	SERP2	CSMD1	DEAF1	UBE2W	SCN3B
18831	Q01735	Frontal_lobe|Occipital_lobe|Temporal_lobe|Hippocampus	PPFIA2	CDC37L1	ZMYND8	C8orf88	BTBD1	ATP6V1A	MTMR9	KHDRBS3	CDK14	MRPS30	PEX11B	FGD1	C12orf43	NNT	DUSP3	UBE2W	SNTG1	KCNT2	DLG2
18832	Q06474	Corpus_callosum|Nodose_nucleus|Dorsal_root_ganglia|Trigeminal_ganglia	SLC30A6	DPY19L4	MBNL1	TGFBR1	TSG101	ARHGAP12	KAT6A	RPS27L	DTX3L	PRDX6	TCEA1	CD63	TPT1	USO1	ANAPC4	MYOF	TMED5	SUCLG2	PAPOLA
18833	Q00228	Cerebral_cortex|Parietal_lobe|Occipital_lobe|Dorsal_root_ganglia	DUSP3	ZC3H15	PGK1	PTGFRN	MAP1A	ZNF277	ANKRD46	SACS	PEX11B	PCSK2	MDN1	GLMN	GHITM	FGFR1OP2	YWHAG	KCNT2	DEXI	EPB41L4B	PSMC6
18834	Q01551	Frontal_lobe|Parietal_lobe|Occipital_lobe|Cerebellum	AP3B2	MXD1	CAMKK2	POU6F1	ATP6V1A	ZHX1	GLMN	RNF41	PAK1	FBXO41	CSNK1G2	GNL1	PNMA1	TRIM23	LEMD3	TTC9	GPHN	ATL2	MAPT
18835	Q08725	Hypothalamus|Vestibular_nuclei_superior|Dorsal_root_ganglia|Trigeminal_ganglia	TMEM248	MORC2	STMN2	TOM1L1	CCDC92	TNIP2	TSG101	INSIG1	ABHD3	RNF135	PSMB1	ORMDL2	SNRPD3	DENR	CSTB	KIF16B	MYOF	SDK2	ADH5
18836	Q08837	Midbrain|Nodose_nucleus|Spinal_cord|Dorsal_root_ganglia	SLC30A6	SH2B3	TMEM230	LBR	CHURC1	GSTP1	MOB1A	AHCY	TANC1	FUNDC1	GIN1	DPY19L4	EPB41L3	CCNK	COL18A1	SWAP70	SNX1	TMEM64	RPL15
18837	Q00467	Cerebral_cortex|Occipital_lobe|Amygdala|Hippocampus	MRPL1	CDK14	DLG2	LIN7A	IQCE	SFXN5	CFAP221	LRRC4C	EPB41L1	RHOT1	COA7	ZNF589	ZC3H15	CYB5B	CDC37L1	CSMD1	DEAF1	UBE2W	DCLK1
18838	Q08725	Hypothalamus|Vestibular_nuclei_superior|Dorsal_root_ganglia|Trigeminal_ganglia	TMEM248	GSTP1	STMN2	TOM1L1	TNIP2	HDAC1	DENR	INSIG1	PHOSPHO2	SNRPD3	CCDC92	ORMDL2	EAPP	TSG101	ABHD3	KIF16B	SDK2	FNDC3A	PAM
18839	Q00214	Cerebral_cortex|Parietal_lobe|Occipital_lobe|Putamen	EPB41L1	CCM2	TOMM20	GPATCH4	ANAPC7	ZNF148	MRPS30	CAMTA2	CORO2B	IQCE	SERP2	SSBP2	SFXN5	REPS2	LEMD3	RALGAPA2	CSMD1	GRIPAP1	CAMK1D
18840	Q02880	Parietal_lobe|Occipital_lobe|Temporal_lobe|Cerebellum	MXD1	TDP2	SNAP25	POU6F1	ZHX1	MDN1	GLMN	TRIM23	NR2C2	CAMTA2	ATP6V1A	PNMA1	GNL1	CNTN1	POLR2B	ATL2	AHCTF1	TTC9	DNM1
18841	Q08725	Hypothalamus|Vestibular_nuclei_superior|Dorsal_root_ganglia|Trigeminal_ganglia	COLEC12	FADS1	STMN2	TOM1L1	DENR	PSMB1	TNIP2	CSTB	EAPP	INSIG1	CD63	RNF135	HDAC1	ABHD3	TSG101	KIF16B	MYOF	SDK2	VCP
18842	Q01626	Frontal_lobe|Parietal_lobe|Amygdala|Hippocampus	B4GAT1	CDC37L1	SCN3B	BCAS4	PPFIA2	DGCR2	CYB5B	AKIRIN2	ZNF554	GALNT11	MRPL41	ZNF589	CFAP221	SFXN5	PEX11B	MARK4	TRAPPC6B	PPP2R1A	CDC42SE2
18843	Q01740	Frontal_lobe|Occipital_lobe|Temporal_lobe|Cerebellum	MAP4K3	SUMO1	SNAP25	LIN7A	CAMTA2	CNTN1	ANKLE2	FBXO21	PPM1L	TRIM23	MTMR9	C12orf43	RSL24D1	ZNF567	RNF41	TTC9	GPHN	MAPK14	SCN2A
18844	Q08725	Hypothalamus|Vestibular_nuclei_superior|Dorsal_root_ganglia|Trigeminal_ganglia	FADS1	TMEM248	STMN2	TOM1L1	CSTB	CCDC92	INSIG1	PHOSPHO2	ORMDL2	EAPP	RNF135	PSMB1	ABHD3	RPS27L	CD63	KIF16B	FNDC3A	SDK2	PAM
18845	Q00265	Cerebral_cortex|Parietal_lobe|Accumbens|Putamen	WDR12	EPB41L1	RIF1	GPATCH4	CSNK1G2	CDK5R2	SERP2	SNN	SSBP2	REPS2	PIANP	AKAP8L	SIPA1L1	SACS	ANAPC7	DGKE	SNTG1	MARK4	ARPP19
18846	Q02875	Parietal_lobe|Occipital_lobe|Temporal_lobe|Hippocampus	FBXO21	PPFIA2	ZMYND8	C8orf88	ATP6V1A	BTBD3	ORC2	MRPS30	ZC3H12B	CDK14	DUSP3	MTMR9	PEX11B	KHDRBS3	C12orf43	DEAF1	PDS5B	PHTF1	SCN3B
18847	Q01551	Frontal_lobe|Parietal_lobe|Occipital_lobe|Cerebellum	CAMTA2	MXD1	CAMKK2	POU6F1	SPOCK1	TRIM23	STRIP1	TDP2	C12orf43	PPM1L	CDC37L1	CCNC	NR2C2	PNMA1	GLMN	TTC9	ATL2	MAPK14	MAPT
18848	Q00239	Cerebral_cortex|Parietal_lobe|Temporal_lobe|Cerebellum	SUMO1	PARP2	SCN2A	LIN7A	PNMA1	CAMTA2	IGIP	CSNK1G2	TRIM23	LEMD3	PPM1L	GLMN	SPOCK1	NR2C2	ANKLE2	DGKE	TTC9	MAPK14	CAMKK2
18849	Q03332	Parietal_lobe|Accumbens|Putamen|Hippocampus	GUK1	ZNF554	ANKS1B	GPATCH4	EPB41L1	ANAPC7	BLCAP	TMEM106C	GNAL	CLUH	SIPA1L1	SNN	ARMC9	FAM149A	AKAP8L	DEAF1	DGKE	PPP2R1A	CAMK1D
18850	Q00002	Cerebral_cortex|Frontal_lobe|Parietal_lobe|Temporal_lobe	NNT	RAPGEF2	DNM1	PTGFRN	CAMK2G	ATP6V1C1	GLMN	PPFIA2	GHITM	ARL8B	TSNAX	EFHD2	YWHAG	NR2C2	CDC37L1	UBE2W	PHTF1	YOD1	DLG2
18851	Q08635	Subthalamic_nuclei|Medulla|Dorsal_root_ganglia|Trigeminal_ganglia	GADD45B	IFITM1	A2M	ANXA1	SH2B3	LZIC	GSTP1	ATP7A	TNIP2	COL18A1	TUG1	RBM7	PALLD	TPT1	TJP1	SWAP70	SLC35F5	SUCLG2	RPL15
18852	Q00216	Cerebral_cortex|Parietal_lobe|Occipital_lobe|Hippocampus	DGCR2	MRPL1	ZMYND8	POU6F1	ATP6V1A	PEX11B	GABRB2	IQCE	MRPS30	MTMR9	KHDRBS3	CFAP221	ZC3H12B	CELF2	ORC2	CAPS2	PDS5B	DEAF1	HDAC4
18853	Q08836	Midbrain|Vestibular_nuclei_superior|Dorsal_root_ganglia|Trigeminal_ganglia	GSTP1	TSG101	AKAP12	SERPINA1	UTRN	ARHGAP12	PSMB1	CAPN7	COPS2	ORMDL2	CD99L2	LRRC8C	DOCK11	ACVR1	EAPP	CALCOCO2	CCNG1	BACE2	PSMC6
18854	Q00216	Cerebral_cortex|Parietal_lobe|Occipital_lobe|Hippocampus	DGCR2	MAP1A	USP33	CDC42EP3	PPFIA2	MDN1	MFN2	EPB41L1	MRPS30	SLITRK1	CDC37L1	C12orf43	BTBD1	CCNH	SCG3	SNTG1	PDS5B	CAPS2	HDAC4
18855	Q03194	Parietal_lobe|Temporal_lobe|Dorsal_root_ganglia|Trigeminal_ganglia	TMSB10	ANKLE2	BLOC1S6	GCLM	ACVR2A	EAPP	ZC3H15	MAGI3	PANK3	LYRM9	PFKP	NRBF2	PCSK2	DPM1	DUSP3	MAPK14	CCDC6	SEC24D	RAN
18856	Q00031	Cerebral_cortex|Frontal_lobe|Occipital_lobe|Cerebellum	PARP2	GABRB2	CAMKK2	LIN7A	GNL1	TRIM23	PPM1L	ZNF567	FBXO21	IGIP	TDP2	LEMD3	SPOCK1	ZNF148	CDC34	MAPK14	TTC9	PHTF1	MAPT
18857	Q00031	Cerebral_cortex|Frontal_lobe|Occipital_lobe|Cerebellum	CAMTA2	GABRB2	CAMKK2	LIN7A	TDP2	IGIP	ZNF567	SPOCK1	ZNF148	CDC34	GNL1	C12orf43	ATP6V1A	KLF13	RSL24D1	MAPK14	GPHN	TTC9	HDAC4
18858	Q00436	Cerebral_cortex|Occipital_lobe|Accumbens|Putamen	ANAPC7	EPB41L1	RIF1	GPATCH4	AKAP8L	CORO2B	IRAK1BP1	ARMC9	REPS2	LEMD3	PIANP	SERP2	AMZ2	PCP4L1	CDK5R2	DGKE	MARK4	RALGAPA2	CAMK1D
18859	Q02872	Parietal_lobe|Occipital_lobe|Temporal_lobe|Accumbens	SERP2	FBXO41	RIMS2	C8orf88	CYB5B	CELF2	SNN	ANAPC7	MRPS30	SPIN1	SPRED1	AMZ2	LMBR1	PNMA1	NNT	DZIP1	RARB	UBE2W	RIF1
18860	Q01551	Frontal_lobe|Parietal_lobe|Occipital_lobe|Cerebellum	CAMTA2	CKB	CAMKK2	LIN7A	TDP2	FBXO41	TRIM23	LEMD3	CDC34	CDC37L1	ZNF567	ATP6V1A	MTMR9	ZHX1	GNL1	TTC9	DGKE	MAPK14	NRXN1
18861	Q00436	Cerebral_cortex|Occipital_lobe|Accumbens|Putamen	WDR12	ANAPC7	RIF1	GPATCH4	SNN	MFN2	SERP2	ASH1L	MYT1L	IRAK1BP1	SACS	REPS2	LEMD3	CORO2B	AKAP8L	RALGAPA2	GPHN	AHCTF1	ARPP19
18862	Q08836	Midbrain|Vestibular_nuclei_superior|Dorsal_root_ganglia|Trigeminal_ganglia	ARL6IP5	EPB41L3	AKAP12	TGFBR1	CSTB	CCDC92	CEP83	PSMB1	CAPN7	ARHGAP12	NUP37	NOC3L	PTPN12	EAPP	HIBADH	MYOF	CCNG1	BACE2	VCP
18863	Q00012	Cerebral_cortex|Frontal_lobe|Parietal_lobe|Cerebellum	MXD1	CDC34	CAMKK2	POU6F1	PNMA1	ZNF554	LCMT1	SPOCK1	TRIM23	CSNK1G2	NR2C2	ZNF567	AP3B2	PAK1	FBXO41	TTC9	PHTF1	GPHN	USP33
18864	Q06466	Corpus_callosum|Vestibular_nuclei_superior|Nodose_nucleus|Spinal_cord	CETN3	UBL3	PAPOLA	LBR	TEP1	ABHD5	HDHD2	YES1	FAM177A1	ITPKB	NT5DC1	RNF141	FDFT1	LRRFIP2	PTTG1IP	CARD8	FAIM	HAVCR2	GFAP
18865	Q00467	Cerebral_cortex|Occipital_lobe|Amygdala|Hippocampus	MRPL1	CDK14	DLG2	LIN7A	FBXO21	ZC3H15	IQCE	CDC37L1	TSNAX	GALNT11	LRRC4C	COA7	RHOT1	ZC3H12B	ZNF589	CSMD1	DEAF1	UBE2W	DCLK1
18866	Q00234	Cerebral_cortex|Parietal_lobe|Temporal_lobe|Hippocampus	RAPGEF2	RHOT1	DLG2	BCAS4	ZC3H12B	CSNK1G2	C12orf43	BTBD3	BTBD1	ATP6V1C1	MTMR9	FBXO21	SCG3	ATP6V1A	CDC37L1	TRAPPC6B	SNTG1	KCNT2	GRIA2
18867	Q02875	Parietal_lobe|Occipital_lobe|Temporal_lobe|Hippocampus	RHOT1	RAPGEF2	CDC42SE2	BCAS4	DUSP3	CCNC	TSNAX	CELF2	ZC3H12B	PEX11B	ZNF277	SLITRK1	MYT1L	ORC2	CDK14	PHTF1	SNTG1	DEAF1	HDAC4
18868	Q00234	Cerebral_cortex|Parietal_lobe|Temporal_lobe|Hippocampus	RAPGEF2	RHOT1	ZMYND8	C8orf88	CDK14	FBXO21	CDC37L1	NNT	SERP2	ATP6V1C1	MTMR9	ZC3H12B	BTBD3	BTBD1	CAMTA2	KCNT2	DEAF1	SNTG1	GRIA2
18869	Q00239	Cerebral_cortex|Parietal_lobe|Temporal_lobe|Cerebellum	ZNF567	SUMO1	SCN2A	LIN7A	NR2C2	TRIM23	IGIP	ANKLE2	CSNK1G2	CAMTA2	TDP2	SPOCK1	LEMD3	PAK1	ATP6V1A	MAPK14	TRAPPC6B	TTC9	CAMKK2
18870	Q08620	Subthalamic_nuclei|Midbrain|Nodose_nucleus|Spinal_cord	NKAIN2	ZNF592	FGF1	HPS3	EPB41L3	UEVLD	RAB11B	FAM177A1	NT5DC1	MED14	COMMD2	NOC3L	COL18A1	NAB1	MOB1A	CARD8	HAVCR2	PPP2R5A	TMEM230
18871	Q01546	Frontal_lobe|Parietal_lobe|Occipital_lobe|Hippocampus	PPFIA2	RHOT1	CDC42SE2	C8orf88	RBBP5	SERP2	MYT1L	MRPS30	ZC3H12B	BTBD1	MTMR9	TSNAX	CAMTA2	CCNC	NNT	PHTF1	TRAPPC6B	PDS5B	DLG2
18872	Q08855	Nodose_nucleus|Spinal_cord|Dorsal_root_ganglia|Trigeminal_ganglia	DTX3L	RNF139	SEC63	PRKX	SNRPB2	IFITM1	FUNDC1	PCNA	CSTB	NUP37	TPT1	NRBF2	RPS27L	CD63	TOPORS	TMED5	SMIM10	SUCLG2	RPL15
18873	Q08725	Hypothalamus|Vestibular_nuclei_superior|Dorsal_root_ganglia|Trigeminal_ganglia	MORC2	GSTP1	STMN2	TOM1L1	ABHD3	RNF135	CSTB	ORMDL2	DENR	EAPP	TNIP2	INSIG1	RPS27L	HDAC1	PSMB1	MYOF	KIF16B	FNDC3A	VCP
18874	Q00031	Cerebral_cortex|Frontal_lobe|Occipital_lobe|Cerebellum	PARP2	SUMO1	CAMKK2	LIN7A	IGIP	TDP2	MTMR9	ATP6V1A	TRIM23	GNL1	SPOCK1	ZNF567	PPM1L	KLF13	RSL24D1	MAPK14	GRIPAP1	TTC9	USP33
18875	Q02880	Parietal_lobe|Occipital_lobe|Temporal_lobe|Cerebellum	RSL24D1	PARP2	SNAP25	POU6F1	LEMD3	CNTN1	GLMN	PAK1	PPM1L	CCNC	POLR2B	ANKLE2	MTMR9	GNL1	TOPORS	DGKE	ATL2	TTC9	CAMKK2
18876	Q02880	Parietal_lobe|Occipital_lobe|Temporal_lobe|Cerebellum	MXD1	RSL24D1	SNAP25	POU6F1	PNMA1	TRIM23	CDC37L1	LEMD3	TOPORS	POLR2B	STRIP1	GLMN	ANKLE2	GNL1	RNF41	TTC9	MAPK14	AHCTF1	VPS13C
18877	Q01740	Frontal_lobe|Occipital_lobe|Temporal_lobe|Cerebellum	MXD1	PARP2	SNAP25	LIN7A	PNMA1	FBXO41	GLMN	ATP6V1A	CDC37L1	C12orf43	MTMR9	TRIM23	CAMTA2	SPOCK1	ASH1L	TTC9	MAPK14	ATL2	RIF1
18878	Q03194	Parietal_lobe|Temporal_lobe|Dorsal_root_ganglia|Trigeminal_ganglia	CCNC	ANKLE2	BLOC1S6	CDC42EP3	ACVR2A	PCSK2	DUSP3	LYRM9	MAGI3	PANK3	KIAA1191	EAPP	NRBF2	PFKP	TOPORS	CCDC6	ANKRD50	SEC24D	ZFAND5
18879	Q08836	Midbrain|Vestibular_nuclei_superior|Dorsal_root_ganglia|Trigeminal_ganglia	EPB41L3	GSTP1	AKAP12	TOM1L1	DOCK11	ORMDL2	ARHGAP12	CSTB	UTRN	CEP83	NOC3L	NUP37	EAPP	CD99L2	CCDC92	BACE2	CCNG1	MYOF	VCP
18880	Q00001	Cerebral_cortex|Frontal_lobe|Parietal_lobe|Occipital_lobe	SUMO1	PPM1L	CAMKK2	POU6F1	ZC3H12B	ARL8B	TSNAX	IQCE	FBXO41	ATP6V1C1	MAP1A	GNL1	ZNF148	CDK5R2	CDC37L1	UBE2W	TRAPPC6B	KCNT2	USP33
18881	Q01735	Frontal_lobe|Occipital_lobe|Temporal_lobe|Hippocampus	RHOT1	CDC37L1	GRIA2	C8orf88	CAMTA2	FGD1	NNT	MTMR9	CYB5B	PEX11B	KHDRBS3	DUSP3	MRPS30	CCNC	ATP6V1C1	TRAPPC6B	DEAF1	PHTF1	SNAP25
18882	Q01732	Frontal_lobe|Occipital_lobe|Temporal_lobe|Accumbens	KCNIP1	FBXO41	ARPP19	C8orf88	REPS2	SPIN1	MRPS30	ZC3H12B	AMZ2	PANX1	PARP2	LEMD3	SERP2	PNMA1	SIPA1L1	RARB	MGAT4A	GPHN	KLHL42
18883	Q01541	Frontal_lobe|Parietal_lobe|Occipital_lobe|Temporal_lobe	GHITM	REPS2	ZMYND8	LIN7A	CYB5B	IQCE	FBXO21	STRIP1	GLMN	RAB11B	LEMD3	CELF2	NRBF2	CAMK2G	PANX1	RALGAPA2	EPB41L4B	UBE2W	SCN3B
18884	Q08725	Hypothalamus|Vestibular_nuclei_superior|Dorsal_root_ganglia|Trigeminal_ganglia	COLEC12	MORC2	STMN2	TOM1L1	CCDC92	CD63	HDAC1	PSMB1	RNF135	INSIG1	TSG101	EAPP	ABHD3	RPS27L	DENR	FNDC3A	SDK2	MYOF	ADH5
18885	Q08725	Hypothalamus|Vestibular_nuclei_superior|Dorsal_root_ganglia|Trigeminal_ganglia	GSTP1	MORC2	STMN2	TOM1L1	PSMB1	TSG101	ORMDL2	ABHD3	RPS27L	CCDC92	TNIP2	CSTB	EAPP	INSIG1	RNF135	SDK2	KIF16B	FNDC3A	RPL15
18886	Q01740	Frontal_lobe|Occipital_lobe|Temporal_lobe|Cerebellum	MAP4K3	SUMO1	SNAP25	LIN7A	RSL24D1	GLMN	CDC37L1	ATP6V1A	PAK1	TRIM23	SPOCK1	TDP2	FBXO21	ASH1L	ZNF567	TTC9	ATL2	MAPK14	CALM1
18887	Q00001	Cerebral_cortex|Frontal_lobe|Parietal_lobe|Occipital_lobe	NNT	BTBD1	CAMKK2	PTGFRN	SPRYD7	GALNT11	ZC3H15	CCM2	ZNF567	CDK5R2	NR2C2	FBXO41	LCMT1	GLMN	MAP1A	UBE2W	GPHN	KCNT2	DLG2
18888	Q08725	Hypothalamus|Vestibular_nuclei_superior|Dorsal_root_ganglia|Trigeminal_ganglia	COLEC12	FADS1	STMN2	TOM1L1	RPS27L	INSIG1	RNF135	DENR	TNIP2	CD63	PHOSPHO2	EAPP	CCDC92	HDAC1	PSMB1	MYOF	FNDC3A	KIF16B	ADH5
18889	Q08855	Nodose_nucleus|Spinal_cord|Dorsal_root_ganglia|Trigeminal_ganglia	RNF139	COMMD2	SEC63	PRKX	PPIC	CRBN	RNF125	MCEE	IFITM1	GSTP1	GPBP1L1	ARHGAP12	SNRPB2	TCEA1	PTTG1IP	ALDH3A2	KLHL20	SMIM10	A2M
18890	Q00031	Cerebral_cortex|Frontal_lobe|Occipital_lobe|Cerebellum	SUMO1	NR2C2	CAMKK2	LIN7A	ZNF567	LEMD3	CDC34	MTMR9	SPOCK1	WRAP73	GNL1	PAK1	TRIM23	ZNF148	ATP6V1A	GRIPAP1	TTC9	MAPK14	SNAP25
18891	Q00234	Cerebral_cortex|Parietal_lobe|Temporal_lobe|Hippocampus	RAPGEF2	RHOT1	SCN3B	C8orf88	FBXO21	KHDRBS3	CSNK1G2	CDC37L1	BTBD3	MRPS30	CYB5B	MTMR9	ZC3H12B	NNT	BTBD1	DEAF1	TRAPPC6B	SNTG1	HDAC4
18892	Q00031	Cerebral_cortex|Frontal_lobe|Occipital_lobe|Cerebellum	CAMTA2	ASH1L	CAMKK2	LIN7A	PAK1	ZNF148	LEMD3	SPOCK1	RSL24D1	TDP2	TRIM23	MTMR9	WRAP73	PPM1L	ATP6V1A	GRIPAP1	GPHN	TTC9	RIF1
18893	Q08836	Midbrain|Vestibular_nuclei_superior|Dorsal_root_ganglia|Trigeminal_ganglia	EPB41L3	GSTP1	AKAP12	TGFBR1	CAPN7	DOCK11	ARHGAP12	UTRN	HIBADH	LRRC8C	ACVR1	NUP37	PTPN12	CCDC92	CEP83	CCNG1	BACE2	MYOF	VCP
18894	Q01732	Frontal_lobe|Occipital_lobe|Temporal_lobe|Accumbens	KCNIP1	RNASEH2B	ARPP19	C8orf88	SPIN1	ZC3H12B	PANX1	MYT1L	REPS2	LEMD3	NNT	AMZ2	SERP2	SIPA1L1	PNMA1	MGAT4A	TRAPPC6B	ATL2	ATP2B1
18895	Q01541	Frontal_lobe|Parietal_lobe|Occipital_lobe|Temporal_lobe	MYT1L	DUSP3	CYCS	LIN7A	CELF2	CAMTA2	GLMN	KIF3A	ZC3H12B	NRBF2	NR2C2	STRIP1	FBXO21	IQCE	CDK14	EPB41L4B	GPHN	UBE2W	PGK1
18896	Q00211	Cerebral_cortex|Parietal_lobe|Occipital_lobe|Temporal_lobe	C10orf88	RAPGEF2	KLHL42	POU6F1	SPRYD7	LEMD3	DENR	ATP6V1C1	MAP1A	TET3	ZC3H12B	ARL8B	YWHAG	TDP2	MDN1	SNTG1	CAPS2	EPB41L4B	NRXN1
18897	Q08836	Midbrain|Vestibular_nuclei_superior|Dorsal_root_ganglia|Trigeminal_ganglia	TSG101	GSTP1	AKAP12	TGFBR1	ORMDL2	CD99L2	ARHGAP12	CFL2	NUP37	MOB1A	COPS2	DOCK11	CSTB	UTRN	CAPN7	MYOF	CCNG1	BACE2	RPL15
18898	Q00228	Cerebral_cortex|Parietal_lobe|Occipital_lobe|Dorsal_root_ganglia	DUSP3	KIF3A	PGK1	PTGFRN	GHITM	CELF2	RSL24D1	ZNF277	GLMN	PCSK2	FGFR1OP2	MAP1A	MDN1	CD99L2	ARL8B	KCNT2	PHTF1	PDS5B	SYTL2
18899	Q06462	Corpus_callosum|Medulla|Nodose_nucleus|Trigeminal_ganglia	ZFP90	TMEM134	RWDD1	TGFBR1	POGK	TJP1	KXD1	RNF139	UEVLD	LAMP1	COMMD2	PELI1	COL18A1	TNIP2	AASS	TMED5	FUT8	TMEM64	MAL
18900	Q01541	Frontal_lobe|Parietal_lobe|Occipital_lobe|Temporal_lobe	ATP6V1A	COA7	GRIA2	LIN7A	CYB5B	DENR	EFHD2	TSNAX	MAGI3	FBXO21	RAB11B	PANX1	GLMN	AMZ2	SPRYD7	KCNT2	RALGAPA2	YOD1	MAPT
18901	Q02872	Parietal_lobe|Occipital_lobe|Temporal_lobe|Accumbens	DCK	FBXO41	RIMS2	C8orf88	LEMD3	PNMA1	CELF2	NNT	MRPS30	CYB5B	SPRED1	ANAPC7	PARP2	AMZ2	SIPA1L1	TRAPPC6B	RARB	AHCTF1	RIF1
18902	Q02872	Parietal_lobe|Occipital_lobe|Temporal_lobe|Accumbens	SERP2	FBXO41	ARPP19	C8orf88	PARP2	REPS2	CYB5B	NNT	CELF2	LMBR1	ZC3H12B	AMZ2	ASH1L	LEMD3	SIPA1L1	MGAT4A	DZIP1	SNTG1	KLHL42
18903	Q01626	Frontal_lobe|Parietal_lobe|Amygdala|Hippocampus	AP3B2	CDC37L1	CELF4	BCAS4	ZNF554	GUK1	AKIRIN2	PIANP	MRPL41	PEX11B	ZNF589	CYB5B	TSNAX	SFXN5	ZNF148	MARK4	CSMD1	KCNT2	CDC42SE2
18904	Q00266	Cerebral_cortex|Parietal_lobe|Accumbens|Amygdala	CSNK1G2	ARMC9	CELF4	GPATCH4	CYB5B	PIANP	ZNF554	EPB41L1	SNN	SFXN5	MRPL41	LCMT1	CLUH	CCM2	E2F3	MARK4	CSMD1	FBXO44	KLHL42
18905	Q00031	Cerebral_cortex|Frontal_lobe|Occipital_lobe|Cerebellum	MXD1	GABRB2	CAMKK2	LIN7A	ZNF567	C12orf43	TDP2	RSL24D1	SPOCK1	PAK1	FBXO21	CDC34	WRAP73	TRIM23	ATP6V1A	GRIPAP1	GPHN	TTC9	RIF1
18906	Q01541	Frontal_lobe|Parietal_lobe|Occipital_lobe|Temporal_lobe	TBC1D32	TRIM23	DNM1	ZNF280B	ZC3H12B	CAMK2G	CELF2	KIF3A	ASH1L	RAB11B	CDK14	SPRYD7	STRIP1	LEMD3	TDP2	YOD1	RALGAPA2	KCNT2	CAMK1D
18907	Q00031	Cerebral_cortex|Frontal_lobe|Occipital_lobe|Cerebellum	CAMTA2	PARP2	CAMKK2	POU6F1	MTMR9	C12orf43	GNL1	IGIP	SPOCK1	PAK1	PPM1L	TRIM23	TDP2	KLF13	FBXO21	GRIPAP1	TTC9	PHTF1	MAPT
18908	Q00228	Cerebral_cortex|Parietal_lobe|Occipital_lobe|Dorsal_root_ganglia	COPS3	NRBF2	PGK1	PTGFRN	MAP1A	ANKRD46	CELF2	ZNF277	BTBD1	SACS	RSL24D1	GHITM	PFKP	MDN1	YWHAG	EPB41L4B	PDS5B	PHTF1	SYTL2
18909	Q01543	Frontal_lobe|Parietal_lobe|Occipital_lobe|Accumbens	SERP2	ZNF148	RIMS2	POU6F1	CCM2	SIPA1L1	REPS2	IQCE	ASH1L	NNT	CHCHD10	RAB11B	LMBR1	LCMT1	SPIN1	AHCTF1	DGKE	RARB	RIF1
18910	Q00031	Cerebral_cortex|Frontal_lobe|Occipital_lobe|Cerebellum	SUMO1	ASH1L	CAMKK2	LIN7A	TRIM23	RSL24D1	TDP2	PAK1	LEMD3	ATP6V1A	FBXO21	ZNF148	MTMR9	GNL1	ZNF567	PHTF1	GRIPAP1	TTC9	HDAC4
18911	Q01564	Frontal_lobe|Parietal_lobe|Temporal_lobe|Hippocampus	RAPGEF2	PPFIA2	CDC42SE2	BCAS4	AP3B2	CAMTA2	SPRYD7	DUSP3	E2F3	HPCAL4	MRPS30	ATP6V1A	ZC3H12B	BTBD1	CYB5B	UBE2W	TRAPPC6B	SNTG1	HDAC4
18912	Q00211	Cerebral_cortex|Parietal_lobe|Occipital_lobe|Temporal_lobe	C10orf88	ORC2	HDAC4	CDC42EP3	ZNF277	MYT1L	DENR	IGIP	CDC37L1	PEX11B	MDN1	SPRYD7	MAP1A	CAMK2G	ZC3H15	GPHN	TRAPPC6B	CAPS2	NRXN1
18913	Q06450	Corpus_callosum|Midbrain|Nodose_nucleus|Spinal_cord	LRRFIP2	AGA	FRYL	GLIPR2	NT5DC1	RNF139	FMNL2	PTTG1IP	COMMD2	MOB1A	LIMCH1	TEP1	CUL4A	MCEE	INTS2	TMEM64	CARD8	SYK	GFAP
18914	Q00436	Cerebral_cortex|Occipital_lobe|Accumbens|Putamen	ANAPC7	WDR12	RIF1	GPATCH4	LEMD3	CDK5R2	SNN	ARMC9	MYT1L	AKAP8L	AMZ2	CORO2B	PIANP	MYO10	SIPA1L1	MARK4	RALGAPA2	GPHN	KLHL42
18915	Q00012	Cerebral_cortex|Frontal_lobe|Parietal_lobe|Cerebellum	PARP2	SUMO1	SCN2A	LIN7A	ATP6V1A	PNMA1	FBXO21	MTMR9	TRIM23	ZNF148	ZNF567	ZNF554	FBXO41	NR2C2	PAK1	TTC9	AHCTF1	DGKE	USP33
18916	Q00031	Cerebral_cortex|Frontal_lobe|Occipital_lobe|Cerebellum	SUMO1	CAMTA2	CAMKK2	LIN7A	PPM1L	MTMR9	TRIM23	TDP2	PAK1	ZNF567	GNL1	C12orf43	CDC34	SPOCK1	FBXO21	TTC9	MAPK14	PHTF1	DNM1
18917	Q08836	Midbrain|Vestibular_nuclei_superior|Dorsal_root_ganglia|Trigeminal_ganglia	EPB41L3	ELAVL2	AKAP12	TOM1L1	HIBADH	DOCK11	COPS2	ACVR1	EAPP	UTRN	PSMB1	CEP83	CCDC92	CFL2	ARHGAP12	BACE2	ELOVL6	MYOF	PSMC6
18918	Q01732	Frontal_lobe|Occipital_lobe|Temporal_lobe|Accumbens	KCNIP1	FBXO41	ARPP19	C8orf88	AMZ2	SERP2	NNT	SIPA1L1	PNMA1	PANX1	REPS2	PARP2	LEMD3	SPIN1	ZC3H12B	MGAT4A	TRAPPC6B	GPHN	CAMK1D
18919	Q00002	Cerebral_cortex|Frontal_lobe|Parietal_lobe|Temporal_lobe	VPS41	COA7	DNM1	PTGFRN	PEX11B	GLMN	CAMK2G	GHITM	CAMTA2	CDC37L1	CDK14	ZC3H12B	CSNK1G2	TSNAX	KIF3A	TRAPPC6B	PHTF1	YOD1	RIMS2
18920	Q06450	Corpus_callosum|Midbrain|Nodose_nucleus|Spinal_cord	FIS1	AGA	FRYL	MEIS1	TEP1	HDHD2	SS18	PTTG1IP	NOC3L	SMARCA5	ITCH	PHF3	NT5DC1	YES1	ZFAND3	DIXDC1	SLC35F5	SYK	GFAP
18921	Q02880	Parietal_lobe|Occipital_lobe|Temporal_lobe|Cerebellum	RSL24D1	MXD1	SNAP25	POU6F1	ATP6V1A	GLMN	CDC37L1	C12orf43	STRIP1	RNF41	PPM1L	TRIM23	MDN1	PAK1	CNTN1	UBE2W	DGKE	AHCTF1	DNM1
18922	Q08725	Hypothalamus|Vestibular_nuclei_superior|Dorsal_root_ganglia|Trigeminal_ganglia	GSTP1	TMEM248	STMN2	TOM1L1	RPS27L	CD63	ORMDL2	RNF135	PSMB1	HDAC1	TSG101	EAPP	ABHD3	PHOSPHO2	TNIP2	FNDC3A	KIF16B	SDK2	VCP
18923	Q00211	Cerebral_cortex|Parietal_lobe|Occipital_lobe|Temporal_lobe	CCNH	PAK1	DLG2	PTGFRN	STRIP1	FGFR1OP2	YWHAG	ATP6V1C1	MDN1	MAGI3	CAMK2G	OSBPL1A	ZC3H15	CELF2	ZC3H12B	EPB41L4B	CSMD1	YOD1	ZMYND8
18924	Q06450	Corpus_callosum|Midbrain|Nodose_nucleus|Spinal_cord	FIS1	UEVLD	FGFR2	LBR	ZFP90	PTTG1IP	COMMD2	CUL4A	INTS2	TEP1	RNF141	PRDX1	DIP2B	YES1	ITCH	DIXDC1	FAIM	CCNG1	GFAP
18925	Q08839	Midbrain|Nodose_nucleus|Dorsal_root_ganglia|Trigeminal_ganglia	USO1	AHCY	VCP	TGFBR1	CSTB	COL18A1	TEP1	INSIG1	FUNDC1	CCNK	MOB1A	ABHD3	COMMD2	PSMB1	NAB1	TMEM64	SWAP70	CALCOCO2	TMEM230
18926	Q01732	Frontal_lobe|Occipital_lobe|Temporal_lobe|Accumbens	KCNIP1	FBXO41	ARPP19	C8orf88	SERP2	AMZ2	PARP2	LEMD3	SIPA1L1	SPIN1	NNT	ZC3H12B	MYT1L	REPS2	PANX1	TRAPPC6B	GPHN	ATL2	KLHL42
18927	Q08844	Medulla|Vestibular_nuclei_superior|Spinal_cord|Dorsal_root_ganglia	TAB2	FDFT1	ADH5	TGFBR1	EPB41L3	FAM174A	RNF135	DCUN1D4	TPT1	PTTG1IP	EAPP	TMEM263	DTX3L	COPS2	GXYLT1	BACE2	SMIM10	CCNG1	RPL15
18928	Q08836	Midbrain|Vestibular_nuclei_superior|Dorsal_root_ganglia|Trigeminal_ganglia	EPB41L3	IMMT	AKAP12	SERPINA1	PTPN12	ACVR1	PSMB1	LRRC8C	CCDC92	CEP83	UTRN	CD99L2	ARHGAP12	DOCK11	CSTB	BACE2	CALCOCO2	ELOVL6	PSMC6
18929	Q06347	Corpus_callosum|Subthalamic_nuclei|Vestibular_nuclei_superior|Spinal_cord	ZNF765	AP1S2	GFAP	NUDCD2	ABHD5	HADHB	TPT1	LRRFIP2	PRDX1	CETN3	ZFAND3	YES1	NT5DC1	SMARCA5	NUP37	SRSF6	CARD8	SYK	PPFIA1
18930	Q02872	Parietal_lobe|Occipital_lobe|Temporal_lobe|Accumbens	SERP2	DCK	RIMS2	C8orf88	SPIN1	SPRED1	ZC3H12B	MYT1L	MRPS30	SNN	PNMA1	SIPA1L1	REPS2	NNT	ANAPC7	MGAT4A	SNTG1	UBE2W	KLHL42
18931	Q06337	Corpus_callosum|Subthalamic_nuclei|Midbrain|Nodose_nucleus	ZBTB3	FMNL2	FGF1	FCER1G	ABHD5	RNF13	BIRC6	DCAF17	YES1	PHGDH	RASSF4	TJP1	COMMD2	ABHD6	LIMCH1	PPP2R5A	IP6K3	CARD8	A2M
18932	Q08836	Midbrain|Vestibular_nuclei_superior|Dorsal_root_ganglia|Trigeminal_ganglia	MRPL47	IMMT	AKAP12	SERPINA1	PTPN12	ACVR1	PSMB1	CAPN7	ARHGAP12	LRRC8C	CD99L2	DOCK11	UTRN	MOB1A	NOC3L	ELOVL6	MYOF	CCNG1	RPL15
18933	Q08725	Hypothalamus|Vestibular_nuclei_superior|Dorsal_root_ganglia|Trigeminal_ganglia	MORC2	GSTP1	STMN2	TOM1L1	ABHD3	RPS27L	ORMDL2	RNF135	CD63	TSG101	EAPP	HDAC1	PHOSPHO2	SNRPD3	CCDC92	KIF16B	FNDC3A	MYOF	PAM
18934	Q01735	Frontal_lobe|Occipital_lobe|Temporal_lobe|Hippocampus	PPFIA2	RHOT1	ZMYND8	C8orf88	SPRYD7	FGD1	NNT	KHDRBS3	KIN	HPCAL4	FBXO21	CAMTA2	PEX11B	CYB5B	SLITRK1	DEAF1	UBE2W	TRAPPC6B	HDAC4
18935	Q00021	Cerebral_cortex|Frontal_lobe|Occipital_lobe|Temporal_lobe	ATP6V1B2	SPIN1	HDAC4	LIN7A	CYB5B	PEX11B	FBXO21	ZNF567	PANX1	KIF3A	CDK14	GHITM	PPFIA2	CDC37L1	SPRYD7	EPB41L4B	PHTF1	YOD1	ZMYND8
18936	Q08836	Midbrain|Vestibular_nuclei_superior|Dorsal_root_ganglia|Trigeminal_ganglia	EPB41L3	TSG101	AKAP12	TOM1L1	MOB1A	LRRC8C	CFL2	CSTB	UTRN	ORMDL2	PTPN12	COPS2	CAPN7	PSMB1	DOCK11	MYOF	CCNG1	BACE2	PSMC6
18937	Q00228	Cerebral_cortex|Parietal_lobe|Occipital_lobe|Dorsal_root_ganglia	NRBF2	KIF3A	PGK1	PTGFRN	ZNF277	RSL24D1	DENR	PEX11B	MAGI3	MDN1	ARL8B	PCSK2	SACS	FGFR1OP2	TDP2	DEXI	KCNT2	EPB41L4B	SYTL2
18938	Q02880	Parietal_lobe|Occipital_lobe|Temporal_lobe|Cerebellum	RSL24D1	MAP4K3	SNAP25	POU6F1	C12orf43	STRIP1	LEMD3	ANKLE2	CAMTA2	TOPORS	CCNC	POLR2B	PPM1L	PAK1	GLMN	TTC9	UBE2W	MAPK14	CALM1
18939	Q00216	Cerebral_cortex|Parietal_lobe|Occipital_lobe|Hippocampus	RHOT1	ZC3H15	USP33	LIN7A	NNT	PPFIA2	CELF2	ORC2	ZC3H12B	MFN2	BTBD3	EPB41L1	CAMTA2	KHDRBS3	PEX11B	CSMD1	CAPS2	PHTF1	SPEN
18940	Q00001	Cerebral_cortex|Frontal_lobe|Parietal_lobe|Occipital_lobe	MXD1	RHOT1	GSK3B	POU6F1	CDC37L1	LCMT1	MYT1L	ZC3H15	STRIP1	IQCE	MAGI3	TSNAX	CCM2	ZC3H12B	HEXIM1	UBE2W	PHTF1	KCNT2	DLG2
18941	Q01740	Frontal_lobe|Occipital_lobe|Temporal_lobe|Cerebellum	IGIP	MAP4K3	SNAP25	LIN7A	RNF41	PPM1L	CDC37L1	PNMA1	LEMD3	ATP6V1A	GNL1	ZNF567	GLMN	SPOCK1	FBXO21	MAPK14	TTC9	GPHN	DNM1
18942	Q01735	Frontal_lobe|Occipital_lobe|Temporal_lobe|Hippocampus	CDC37L1	RAPGEF2	GRIA2	C8orf88	MTMR9	FGD1	DUSP3	C12orf43	FBXO21	FBXO41	SCG3	CCNC	CDK14	CYB5B	KIN	TRAPPC6B	PHTF1	UBE2W	MAPT
18943	Q00436	Cerebral_cortex|Occipital_lobe|Accumbens|Putamen	ANAPC7	EPB41L1	RIF1	GPATCH4	AKAP8L	ARMC9	ASH1L	SACS	MYT1L	SIPA1L1	AMZ2	LEMD3	IRAK1BP1	SNN	SERP2	RALGAPA2	RARB	AHCTF1	RIMS2
18944	Q00001	Cerebral_cortex|Frontal_lobe|Parietal_lobe|Occipital_lobe	WDR12	PAK1	RANBP9	POU6F1	CDK5R2	CDC37L1	IQCE	STRIP1	FBXO21	NR2C2	ZC3H12B	PPFIA2	CFAP221	YWHAG	MAP1A	PHTF1	TRAPPC6B	UBE2W	RIF1
18945	Q02880	Parietal_lobe|Occipital_lobe|Temporal_lobe|Cerebellum	IGIP	RSL24D1	SNAP25	LIN7A	NR2C2	ASH1L	PAK1	LEMD3	CDC37L1	POLR2B	MDN1	FBXO41	STRIP1	GLMN	C12orf43	TTC9	AHCTF1	MAPK14	CALM1
18946	Q08839	Midbrain|Nodose_nucleus|Dorsal_root_ganglia|Trigeminal_ganglia	CFL2	GIN1	VCP	LBR	ARHGAP12	MOB1A	MCEE	CRBN	ORMDL2	TEP1	CSTB	COL18A1	EPB41L3	GSTP1	COMMD2	SWAP70	MYOF	TMEM64	A2M
18947	Q01541	Frontal_lobe|Parietal_lobe|Occipital_lobe|Temporal_lobe	COA7	RAPGEF2	GRIA2	LIN7A	IQCE	LEMD3	CELF2	STRIP1	ASH1L	NR2C2	SPRYD7	DENR	RAB11B	KIAA1191	CAMK2G	EPB41L4B	RALGAPA2	GPHN	MAPT
18948	Q00031	Cerebral_cortex|Frontal_lobe|Occipital_lobe|Cerebellum	MXD1	CAMTA2	CAMKK2	POU6F1	TDP2	ATP6V1A	TRIM23	MTMR9	GNL1	SPOCK1	PPM1L	RSL24D1	C12orf43	ZNF567	LEMD3	MAPK14	TTC9	PHTF1	HDAC4
18949	Q03332	Parietal_lobe|Accumbens|Putamen|Hippocampus	ZNF554	MFN2	ANKS1B	GPATCH4	SIPA1L1	SNN	TMEM106C	ANAPC7	CLUH	BLCAP	AKAP8L	CDK5R2	ARMC9	FAM149A	AKIRIN2	DEAF1	DGKE	PPP2R1A	SLC1A2
18950	Q01564	Frontal_lobe|Parietal_lobe|Temporal_lobe|Hippocampus	PPFIA2	RHOT1	ZMYND8	BCAS4	SCG3	CNTN1	ATP6V1A	NNT	FBXO41	PEX11B	ZC3H12B	C12orf43	CAMTA2	DUSP3	CYB5B	TRAPPC6B	KCNT2	UBE2W	DLG2
18951	Q08839	Midbrain|Nodose_nucleus|Dorsal_root_ganglia|Trigeminal_ganglia	SH2B3	MRPL47	PDCD6IP	PRKX	RNF139	COL18A1	RNF125	GSTP1	HIBADH	TEP1	MOB1A	MCEE	EPB41L3	TSG101	EIF6	MYOF	DEXI	CCNG1	RPL15
18952	Q00001	Cerebral_cortex|Frontal_lobe|Parietal_lobe|Occipital_lobe	PARP2	COA7	CAMKK2	POU6F1	ZNF148	ZC3H15	LCMT1	PPFIA2	GLMN	ZNF567	NR2C2	GHITM	CCM2	KIF3A	FBXO21	TRAPPC6B	KCNT2	PHTF1	RIMS2
18953	Q00239	Cerebral_cortex|Parietal_lobe|Temporal_lobe|Cerebellum	PARP2	ZNF567	SCN2A	LIN7A	TDP2	PPM1L	IGIP	ANKLE2	CSNK1G2	ASH1L	TRIM23	SPOCK1	PAK1	MTMR9	GLMN	PHTF1	AHCTF1	ATL2	NRXN1
18954	Q06450	Corpus_callosum|Midbrain|Nodose_nucleus|Spinal_cord	FIS1	KXD1	FGF1	NUDCD2	SS18	BIRC6	CUL4A	SMARCA5	PHF3	CHURC1	PHGDH	RNF13	DIP2B	ABHD5	NOC3L	HAVCR2	TMEM64	SYK	GFAP
18955	Q08836	Midbrain|Vestibular_nuclei_superior|Dorsal_root_ganglia|Trigeminal_ganglia	GSTP1	CRBN	AKAP12	SERPINA1	LRRC8C	ORMDL2	CFL2	NUP37	CD99L2	COPS2	HIBADH	PTPN12	DOCK11	NOC3L	EAPP	CALCOCO2	BACE2	ELOVL6	RPL15
18956	Q00436	Cerebral_cortex|Occipital_lobe|Accumbens|Putamen	LPGAT1	CCM2	RIF1	GPATCH4	ARMC9	SNN	MYO10	AMZ2	CORO2B	SIPA1L1	MFN2	AKAP8L	REPS2	IRAK1BP1	PIANP	AHCTF1	RARB	RALGAPA2	KLHL42
18957	Q06352	Corpus_callosum|Subthalamic_nuclei|Nodose_nucleus|Trigeminal_ganglia	GATM	BIRC6	RPL27A	FCER1G	SS18	TUG1	TEP1	NAB1	HDAC1	NOC3L	TPT1	FGFR1OP2	COL18A1	FCHO2	NKAP	CCNG1	SWAP70	PRRX1	A2M
18958	Q02937	Parietal_lobe|Occipital_lobe|Amygdala|Hippocampus	CYB5B	AP3B2	GRIA2	LIN7A	CSNK1G2	CAMTA2	ZNF589	PEX11B	CDC34	SERP2	E2F3	JPH3	PPFIA2	SFXN5	CES2	TRAPPC6B	CLTB	UBE2W	DLG2
18959	Q00211	Cerebral_cortex|Parietal_lobe|Occipital_lobe|Temporal_lobe	SUMO1	GABRB2	TOMM20	LIN7A	MAP4K3	GHITM	SPRYD7	ATP6V1C1	DENR	LEMD3	GLMN	GNL1	CDK14	ZNF277	MAGI3	CAPS2	EPB41L4B	GPHN	PGK1
18960	Q00436	Cerebral_cortex|Occipital_lobe|Accumbens|Putamen	EPB41L1	LRRC4C	RIF1	GPATCH4	AKAP8L	GNL1	SERP2	IRAK1BP1	REPS2	AMZ2	MYT1L	ASH1L	LEMD3	MYO10	SACS	AHCTF1	RARB	RALGAPA2	ATP2B1
18961	Q00228	Cerebral_cortex|Parietal_lobe|Occipital_lobe|Dorsal_root_ganglia	NRBF2	MRPS2	PGK1	PTGFRN	PCSK2	SACS	BTBD1	PEX11B	GLMN	MDN1	RSL24D1	DENR	MAGI3	CELF2	MAP1A	KCNT2	DEXI	UBE2W	SYTL2
18962	Q00012	Cerebral_cortex|Frontal_lobe|Parietal_lobe|Cerebellum	SUMO1	PARP2	CAMKK2	LIN7A	FBXO21	NR2C2	AP3B2	TRIM23	LCMT1	ZNF567	C12orf43	SPOCK1	PAK1	MTMR9	FBXO41	DGKE	MAPK14	TTC9	HDAC4
18963	Q01732	Frontal_lobe|Occipital_lobe|Temporal_lobe|Accumbens	RNASEH2B	KCNIP1	RIMS2	C8orf88	MYT1L	PNMA1	SPIN1	SERP2	AMZ2	PARP2	NNT	ZC3H12B	SIPA1L1	PANX1	MRPS30	GPHN	ATL2	MGAT4A	KLHL42
18964	Q01564	Frontal_lobe|Parietal_lobe|Temporal_lobe|Hippocampus	RHOT1	PPFIA2	ZMYND8	C8orf88	BTBD1	AP3B2	FGD1	CYB5B	CCNC	MTMR9	SPRYD7	ATP6V1C1	SLITRK1	JPH3	PEX11B	SNTG1	TRAPPC6B	UBE2W	MAPT
18965	Q00214	Cerebral_cortex|Parietal_lobe|Occipital_lobe|Putamen	LRRC4C	CDK5R2	TOMM20	GPATCH4	ARMC9	MYT1L	MFN2	ANAPC7	AMZ2	SSBP2	CORO2B	ASH1L	MRPS30	ZNF148	LEMD3	SNTG1	GPHN	TRAPPC6B	CAMKK2
18966	Q08836	Midbrain|Vestibular_nuclei_superior|Dorsal_root_ganglia|Trigeminal_ganglia	IMMT	TSG101	AKAP12	GCLM	NUP37	CD99L2	LRRC8C	PTPN12	CSTB	DOCK11	UTRN	CEP83	ARHGAP12	HIBADH	PSMB1	MYOF	CALCOCO2	ELOVL6	RPL15
18967	Q00211	Cerebral_cortex|Parietal_lobe|Occipital_lobe|Temporal_lobe	PARP2	FBXO21	HDAC4	PTGFRN	OSBPL1A	SPRYD7	CDK14	HEXIM1	DENR	GHITM	CDC37L1	TET3	PEX11B	MDN1	ATP6V1C1	PHTF1	CSMD1	TRAPPC6B	NRXN1
18968	Q00436	Cerebral_cortex|Occipital_lobe|Accumbens|Putamen	WDR12	LRRC4C	RIF1	GPATCH4	MFN2	SACS	IRAK1BP1	AMZ2	AKAP8L	SNN	GNL1	SIPA1L1	PCP4L1	LEMD3	CDK5R2	AHCTF1	GPHN	MARK4	KLHL42
18969	Q08847	Medulla|Nodose_nucleus|Spinal_cord|Dorsal_root_ganglia	TANC1	TNIP2	RWDD1	PRKX	PCNA	FER	COL18A1	TPT1	SH2B3	IFITM1	AHCY	CHURC1	PELI1	ARHGAP12	FDFT1	LGR4	BACE2	CALCOCO2	SEC63
18970	Q02872	Parietal_lobe|Occipital_lobe|Temporal_lobe|Accumbens	SERP2	DCK	ARPP19	C8orf88	ANAPC7	LMBR1	PNMA1	SIPA1L1	ZC3H12B	MYT1L	LEMD3	CELF2	AMZ2	SPRED1	PARP2	UBE2W	AHCTF1	PDS5B	ATP2B1
18971	Q00228	Cerebral_cortex|Parietal_lobe|Occipital_lobe|Dorsal_root_ganglia	C10orf88	MRPS2	PGK1	PTGFRN	BTBD1	GLMN	MAGI3	CELF2	ARL8B	MDN1	MAP1A	PCSK2	ZNF277	PEX11B	YWHAG	DEXI	EPB41L4B	UBE2W	SPEN
18972	Q00211	Cerebral_cortex|Parietal_lobe|Occipital_lobe|Temporal_lobe	RAPGEF2	ZNF567	SYTL2	CDC42EP3	MDN1	DENR	ZC3H12B	CAMTA2	OSBPL1A	CELF2	CAMK2G	NR2C2	PPFIA2	HEXIM1	FBXO41	TRAPPC6B	YOD1	PHTF1	RIF1
18973	Q00001	Cerebral_cortex|Frontal_lobe|Parietal_lobe|Occipital_lobe	COA7	RAPGEF2	GSK3B	POU6F1	PPFIA2	MAGI3	MYT1L	IQCE	NRBF2	TDP2	GLMN	NR2C2	STRIP1	YWHAG	ZC3H15	TRAPPC6B	KCNT2	UBE2W	GRIA2
18974	Q00467	Cerebral_cortex|Occipital_lobe|Amygdala|Hippocampus	CDK14	DGCR2	DLG2	LIN7A	TSNAX	ZC3H12B	GALNT11	MTMR9	RHOT1	MYO10	CYB5B	ZNF589	FBXO21	CDC37L1	CAMTA2	CSMD1	DEAF1	UBE2W	DCLK1
18975	Q08839	Midbrain|Nodose_nucleus|Dorsal_root_ganglia|Trigeminal_ganglia	GIN1	USO1	PDCD6IP	PRKX	TSG101	EIF6	EPB41L3	ORMDL2	COMMD2	ABHD3	CSTB	COL18A1	PELI1	INSIG1	CRBN	CALCOCO2	SWAP70	CCNG1	RPL15
18976	Q06342	Corpus_callosum|Subthalamic_nuclei|Medulla|Nodose_nucleus	TCEA1	NKAIN2	KLK6	NUDCD2	MED14	MTRR	UEVLD	RASSF4	TEP1	SH2B3	SCLY	POGK	BIRC6	COMMD2	FIS1	DIXDC1	HAVCR2	TMED5	CNP
18977	Q06450	Corpus_callosum|Midbrain|Nodose_nucleus|Spinal_cord	ZNF592	APPL2	UPF3A	FCER1G	CCNK	PTTG1IP	CHURC1	ARID4B	AP1S2	TEP1	BIRC6	UBL3	RNF13	MOB1A	GMFB	CCNG1	HAVCR2	DIXDC1	GFAP
18978	Q00031	Cerebral_cortex|Frontal_lobe|Occipital_lobe|Cerebellum	ASH1L	MXD1	CAMKK2	LIN7A	KLF13	LEMD3	ZNF567	CDC34	TRIM23	IGIP	PAK1	ZNF148	GNL1	MTMR9	RSL24D1	TTC9	GRIPAP1	MAPK14	MAPT
18979	Q02872	Parietal_lobe|Occipital_lobe|Temporal_lobe|Accumbens	FBXO41	DCK	ARPP19	C8orf88	CELF2	LEMD3	PNMA1	SPIN1	SIPA1L1	ZC3H12B	LMBR1	ANAPC7	NNT	MRPS30	ASH1L	PDS5B	DZIP1	UBE2W	KLHL42
18980	Q08725	Hypothalamus|Vestibular_nuclei_superior|Dorsal_root_ganglia|Trigeminal_ganglia	COLEC12	FADS1	STMN2	TOM1L1	CCDC92	SNRPD3	TNIP2	ABHD3	INSIG1	HDAC1	EAPP	CSTB	DENR	PSMB1	RNF135	KIF16B	FNDC3A	MYOF	VCP
18981	Q01546	Frontal_lobe|Parietal_lobe|Occipital_lobe|Hippocampus	CDC37L1	PPFIA2	CDC42SE2	LIN7A	PEX11B	DUSP3	C12orf43	NNT	IQCE	BTBD1	ZC3H15	CAMTA2	MYT1L	CFAP221	MTMR9	PHTF1	KCNT2	DEAF1	NRXN1
18982	Q02872	Parietal_lobe|Occipital_lobe|Temporal_lobe|Accumbens	DCK	SERP2	ARPP19	C8orf88	ZC3H12B	NNT	REPS2	ASH1L	MYT1L	CYB5B	SIPA1L1	CELF2	ANAPC7	SPIN1	LEMD3	MGAT4A	PDS5B	UBE2W	CALM1
18983	Q01740	Frontal_lobe|Occipital_lobe|Temporal_lobe|Cerebellum	MAP4K3	MXD1	SNAP25	LIN7A	GNL1	CAMTA2	CCNC	PPM1L	TDP2	TRIM23	PNMA1	ANKLE2	C12orf43	LEMD3	ZNF567	ATL2	TTC9	MAPK14	HDAC4
18984	Q08837	Midbrain|Nodose_nucleus|Spinal_cord|Dorsal_root_ganglia	INSIG1	LRRC8C	TMEM230	TGFBR1	GPN3	CCNK	NUP37	MCEE	MOB1A	STK39	HIBADH	CSTB	FUNDC1	EPB41L3	RNF139	MYOF	SWAP70	CCNG1	RPL15
18985	Q01561	Frontal_lobe|Parietal_lobe|Temporal_lobe|Accumbens	FBXO41	RNASEH2B	ARPP19	PIK3R2	PNMA1	SERP2	SPIN1	RAB3C	GUK1	FGD1	MRPS30	E2F3	PANX1	CYB5B	NNT	RARB	DGKE	AHCTF1	ZMYND8
18986	Q01551	Frontal_lobe|Parietal_lobe|Occipital_lobe|Cerebellum	CKB	GABRB2	CAMKK2	POU6F1	MTMR9	STRIP1	TDP2	FBXO41	CDC34	CCNC	RSL24D1	GLMN	GNL1	CSNK1G2	ZHX1	TTC9	MAPK14	ATL2	HDAC4
18987	Q08725	Hypothalamus|Vestibular_nuclei_superior|Dorsal_root_ganglia|Trigeminal_ganglia	FADS1	GSTP1	STMN2	TOM1L1	ORMDL2	CSTB	HDAC1	RPS27L	CD63	DENR	PHOSPHO2	ABHD3	INSIG1	TNIP2	PSMB1	MYOF	KIF16B	SDK2	BLOC1S6
18988	Q00436	Cerebral_cortex|Occipital_lobe|Accumbens|Putamen	ANAPC7	SSBP2	RIF1	GPATCH4	LEMD3	AKAP8L	GNL1	REPS2	SNN	AMZ2	MFN2	CORO2B	SERP2	SACS	IRAK1BP1	RALGAPA2	GPHN	DGKE	CAMK1D
18989	Q00001	Cerebral_cortex|Frontal_lobe|Parietal_lobe|Occipital_lobe	DUSP3	MXD1	ZMYND8	POU6F1	GLMN	MAP1A	MFN2	TSNAX	PEX11B	ZNF567	ZNF148	GHITM	PPFIA2	ZC3H12B	LCMT1	PHTF1	KCNT2	SNTG1	CAMK1D
18990	Q00239	Cerebral_cortex|Parietal_lobe|Temporal_lobe|Cerebellum	MXD1	SUMO1	SCN2A	LIN7A	TDP2	TRIM23	SPOCK1	PNMA1	MAP4K3	ANKLE2	PAK1	NR2C2	PPM1L	ASH1L	GLMN	TTC9	TRAPPC6B	GPHN	ZFAND5
18991	Q01551	Frontal_lobe|Parietal_lobe|Occipital_lobe|Cerebellum	ASH1L	IGIP	CAMKK2	POU6F1	ZNF567	MTMR9	FBXO41	ATP6V1A	RNF41	TDP2	ZHX1	RSL24D1	PAK1	LCMT1	GLMN	GPHN	TTC9	DGKE	ZFAND5
18992	Q00012	Cerebral_cortex|Frontal_lobe|Parietal_lobe|Cerebellum	ASH1L	PARP2	CAMKK2	LIN7A	ZNF148	ZNF554	AP3B2	LCMT1	PNMA1	FBXO21	FBXO41	PAK1	TRIM23	MTMR9	C12orf43	TTC9	GPHN	GRIPAP1	HDAC4
18993	Q00031	Cerebral_cortex|Frontal_lobe|Occipital_lobe|Cerebellum	NR2C2	PARP2	CAMKK2	POU6F1	SPOCK1	FBXO21	IGIP	RSL24D1	TDP2	GNL1	TRIM23	MTMR9	PPM1L	ATP6V1A	LEMD3	TTC9	PHTF1	GRIPAP1	MAPT
18994	Q08725	Hypothalamus|Vestibular_nuclei_superior|Dorsal_root_ganglia|Trigeminal_ganglia	FADS1	MORC2	STMN2	TOM1L1	ABHD3	PSMB1	ORMDL2	SNRPD3	HDAC1	CSTB	RPS27L	TSG101	RNF135	TNIP2	EAPP	KIF16B	SDK2	FNDC3A	BLOC1S6
18995	Q00031	Cerebral_cortex|Frontal_lobe|Occipital_lobe|Cerebellum	NR2C2	SUMO1	CAMKK2	LIN7A	ZNF567	SPOCK1	MTMR9	TDP2	PAK1	ATP6V1A	KLF13	PPM1L	WRAP73	ZNF148	IGIP	PHTF1	GRIPAP1	MAPK14	MAPT
18996	Q06450	Corpus_callosum|Midbrain|Nodose_nucleus|Spinal_cord	CRYL1	UEVLD	FRYL	NUDCD2	TRMT11	BIRC6	FAM177A1	GMFB	MCEE	HDHD2	TJP1	RNF13	MOB1A	TEP1	RNF141	SYK	HAVCR2	CCNG1	GFAP
18997	Q08725	Hypothalamus|Vestibular_nuclei_superior|Dorsal_root_ganglia|Trigeminal_ganglia	MORC2	GSTP1	STMN2	TOM1L1	CCDC92	PHOSPHO2	CD63	INSIG1	RNF135	RPS27L	DENR	ORMDL2	TNIP2	CSTB	ABHD3	KIF16B	MYOF	SDK2	ADH5
18998	Q02875	Parietal_lobe|Occipital_lobe|Temporal_lobe|Hippocampus	FBXO21	RHOT1	GRIA2	C8orf88	ATP6V1C1	SLITRK1	CCNH	NNT	FGD1	DUSP3	CDK14	C12orf43	PEX11B	ZC3H12B	ATP6V1A	DEAF1	PDS5B	TRAPPC6B	DCLK1
18999	Q01740	Frontal_lobe|Occipital_lobe|Temporal_lobe|Cerebellum	IGIP	SUMO1	SNAP25	LIN7A	ZNF567	GLMN	CAMTA2	TRIM23	CNTN1	PPM1L	ANKLE2	CCNC	ASH1L	SPOCK1	RNF41	MAPK14	TTC9	ATL2	ZFAND5
19000	Q00031	Cerebral_cortex|Frontal_lobe|Occipital_lobe|Cerebellum	NR2C2	SUMO1	CAMKK2	LIN7A	KLF13	CDC34	PPM1L	C12orf43	ZNF567	TDP2	TRIM23	ZNF148	LEMD3	MTMR9	IGIP	GRIPAP1	PHTF1	TTC9	DNM1
19001	Q02872	Parietal_lobe|Occipital_lobe|Temporal_lobe|Accumbens	SERP2	FBXO41	ARPP19	C8orf88	SNN	LEMD3	NNT	SPRED1	PNMA1	REPS2	ZC3H12B	SIPA1L1	LMBR1	MRPS30	CELF2	AHCTF1	UBE2W	PDS5B	CAMK1D
19002	Q00467	Cerebral_cortex|Occipital_lobe|Amygdala|Hippocampus	MRPL1	DGCR2	DLG2	BCAS4	GALNT11	COA7	ZNF589	LRRC4C	SFXN5	IQCE	EPB41L1	RHOT1	SERP2	TSNAX	ZC3H12B	CSMD1	DEAF1	UBE2W	SCN3B
19003	Q02872	Parietal_lobe|Occipital_lobe|Temporal_lobe|Accumbens	DCK	SERP2	ARPP19	C8orf88	CELF2	SPRED1	SPIN1	PNMA1	LMBR1	ASH1L	MRPS30	ANAPC7	PARP2	ZC3H12B	MYT1L	AHCTF1	DZIP1	TRAPPC6B	GRIA2
19004	Q00211	Cerebral_cortex|Parietal_lobe|Occipital_lobe|Temporal_lobe	FBXO21	PAK1	TOMM20	CDC42EP3	ZC3H15	FBXO41	TDP2	CDK14	ANAPC7	OSBPL1A	MAP4K3	ATP6V1C1	SPRYD7	STRIP1	PEX11B	YOD1	TRAPPC6B	EPB41L4B	ZMYND8
19005	Q02875	Parietal_lobe|Occipital_lobe|Temporal_lobe|Hippocampus	RHOT1	FBXO21	ZMYND8	C8orf88	CAMTA2	MYT1L	CCNC	ATP6V1C1	NNT	RBBP5	MTMR9	ZC3H12B	CELF2	C12orf43	BTBD3	PHTF1	KCNT2	SNTG1	HDAC4
19006	Q01541	Frontal_lobe|Parietal_lobe|Occipital_lobe|Temporal_lobe	IGIP	GHITM	CYCS	LIN7A	GLMN	EFHD2	STRIP1	LEMD3	MAGI3	IQCE	NR2C2	RAB11B	CAMTA2	TSNAX	AMZ2	KCNT2	GPHN	EPB41L4B	CAMKK2
19007	Q02874	Parietal_lobe|Occipital_lobe|Temporal_lobe|Amygdala	RNF41	CDC37L1	SYTL2	LIN7A	ZC3H12B	CCNH	STRIP1	REPS2	GLRB	BTBD1	MAP1A	CCNC	SUMO1	CSNK1G2	DUSP3	CSMD1	GPHN	KCNT2	DLG2
19008	Q01740	Frontal_lobe|Occipital_lobe|Temporal_lobe|Cerebellum	MAP4K3	IGIP	SNAP25	LIN7A	SPOCK1	C12orf43	TRIM23	CDC37L1	TDP2	CCNC	ATP6V1A	GNL1	RNF41	ANKLE2	ZNF567	MAPK14	ATL2	TTC9	SCN2A
19009	Q01541	Frontal_lobe|Parietal_lobe|Occipital_lobe|Temporal_lobe	GABRB2	PARP2	HDAC4	ZNF280B	CDK14	RAB11B	TSNAX	ZC3H12B	LEMD3	ASH1L	STRIP1	EFHD2	FBXO21	KIF3A	NRBF2	GPHN	YOD1	EPB41L4B	CALM1
19010	Q08839	Midbrain|Nodose_nucleus|Dorsal_root_ganglia|Trigeminal_ganglia	MRPL47	GIN1	PDCD6IP	PRKX	ABHD3	ARHGAP12	COL18A1	PSMB1	NAB1	RNF125	EPB41L3	GSTP1	CSTB	HIBADH	CCNK	DEXI	ELOVL6	TMEM64	RPL15
19011	Q02937	Parietal_lobe|Occipital_lobe|Amygdala|Hippocampus	CDC37L1	MRPL1	GRIA2	BCAS4	SFXN5	CDC34	ZC3H12B	KHDRBS3	CELF2	ATP6V1C1	CES2	AKIRIN2	GALNT11	CCNC	RBBP5	CLTB	UBE2W	MARK4	DLG2
19012	Q08725	Hypothalamus|Vestibular_nuclei_superior|Dorsal_root_ganglia|Trigeminal_ganglia	GSTP1	COLEC12	STMN2	TOM1L1	RNF135	SNRPD3	EAPP	CD63	ORMDL2	DENR	PHOSPHO2	CSTB	TSG101	RPS27L	INSIG1	SDK2	FNDC3A	MYOF	PAM
19013	Q02872	Parietal_lobe|Occipital_lobe|Temporal_lobe|Accumbens	SERP2	FBXO41	ARPP19	C8orf88	PARP2	REPS2	SNN	NNT	CYB5B	PNMA1	LMBR1	ZC3H12B	MRPS30	ASH1L	CELF2	AHCTF1	PDS5B	DZIP1	CAMK1D
19014	Q00214	Cerebral_cortex|Parietal_lobe|Occipital_lobe|Putamen	CCM2	WDR12	TOMM20	GPATCH4	REPS2	CAMTA2	ANAPC7	LEMD3	ASH1L	SIPA1L1	CORO2B	SSBP2	AMZ2	SACS	SFXN5	AHCTF1	CSMD1	DGKE	RIMS2
19015	Q02872	Parietal_lobe|Occipital_lobe|Temporal_lobe|Accumbens	FBXO41	SERP2	ARPP19	C8orf88	MRPS30	ZC3H12B	PARP2	SNN	ASH1L	LEMD3	PNMA1	MYT1L	SPRED1	LMBR1	SPIN1	TRAPPC6B	SNTG1	MGAT4A	CALM1
19016	Q08836	Midbrain|Vestibular_nuclei_superior|Dorsal_root_ganglia|Trigeminal_ganglia	TSG101	GSTP1	AKAP12	SERPINA1	EAPP	PSMB1	NOC3L	CD99L2	ARHGAP12	CAPN7	DOCK11	CSTB	COPS2	ORMDL2	HIBADH	ELOVL6	CALCOCO2	BACE2	PSMC6
19017	Q02872	Parietal_lobe|Occipital_lobe|Temporal_lobe|Accumbens	FBXO41	DCK	ARPP19	C8orf88	CELF2	ANAPC7	SPRED1	LMBR1	PARP2	ASH1L	MYT1L	SPIN1	REPS2	ZC3H12B	PNMA1	MGAT4A	UBE2W	DZIP1	KLHL42
19018	Q08635	Subthalamic_nuclei|Medulla|Dorsal_root_ganglia|Trigeminal_ganglia	DTX3L	IFITM1	A2M	RECQL	TUG1	TEP1	TJP1	GATM	CD63	RBM7	RNF125	COL18A1	SS18	LRRC8C	ATP7A	LGR4	CALCOCO2	SUCLG2	RPL27A
19019	Q00228	Cerebral_cortex|Parietal_lobe|Occipital_lobe|Dorsal_root_ganglia	ARL2BP	MRPS2	PGK1	PTGFRN	MAP1A	PCSK2	ZNF277	MAGI3	CD99L2	FGFR1OP2	TDP2	PFKP	ANKRD46	GLMN	CELF2	UBE2W	PHTF1	DEXI	PSMC6
19020	Q08836	Midbrain|Vestibular_nuclei_superior|Dorsal_root_ganglia|Trigeminal_ganglia	CRBN	GSTP1	AKAP12	SERPINA1	ARHGAP12	PTPN12	CFL2	ACVR1	MOB1A	LRRC8C	NOC3L	UTRN	CSTB	DOCK11	HIBADH	BACE2	CALCOCO2	ELOVL6	RPL15
19021	Q01546	Frontal_lobe|Parietal_lobe|Occipital_lobe|Hippocampus	ZNF148	RHOT1	CDC42SE2	BCAS4	RBBP5	SLITRK1	BTBD1	MAP1A	KHDRBS3	CFAP221	NNT	SERP2	TSNAX	C12orf43	JPH3	PHTF1	DEAF1	UBE2W	DLG2
19022	Q00239	Cerebral_cortex|Parietal_lobe|Temporal_lobe|Cerebellum	PARP2	SUMO1	SCN2A	LIN7A	ASH1L	ATP6V1A	SPOCK1	IGIP	LEMD3	PPM1L	CSNK1G2	TDP2	PAK1	GLMN	TRIM23	TRAPPC6B	PHTF1	GPHN	CAMKK2
19023	Q01732	Frontal_lobe|Occipital_lobe|Temporal_lobe|Accumbens	RNASEH2B	FBXO41	ARPP19	C8orf88	ZC3H12B	MYT1L	AMZ2	LEMD3	MRPS30	REPS2	PANX1	PARP2	NNT	SPIN1	SERP2	ATL2	TRAPPC6B	MGAT4A	KLHL42
19024	Q00004	Cerebral_cortex|Frontal_lobe|Parietal_lobe|Accumbens	WDR12	SERP2	CELF4	C8orf88	CSNK1G2	REPS2	MRPL41	CFAP221	ZNF554	SNN	PNMA1	MFN2	LCMT1	SIPA1L1	ZNF148	AHCTF1	DGKE	RARB	KLHL42
19025	Q06465	Corpus_callosum|Medulla|Dorsal_root_ganglia|Trigeminal_ganglia	RBM7	PALLD	RWDD1	TGFBR1	GADD45B	SP110	ANAPC4	RNF135	CAPN7	FKBP14	SS18	CCNK	LAMP1	COL18A1	PRDX6	TMEM64	SUCLG2	FUT8	SON
19026	Q02880	Parietal_lobe|Occipital_lobe|Temporal_lobe|Cerebellum	PARP2	ZNF567	SNAP25	POU6F1	PNMA1	TOPORS	POLR2B	PPM1L	ASH1L	C12orf43	CAMTA2	MDN1	TRIM23	ANKLE2	CNTN1	TTC9	MAPK14	ATL2	CALM1
19027	Q08725	Hypothalamus|Vestibular_nuclei_superior|Dorsal_root_ganglia|Trigeminal_ganglia	COLEC12	TMEM248	STMN2	TOM1L1	ABHD3	EAPP	TSG101	CD63	RNF135	DENR	INSIG1	PSMB1	RPS27L	CCDC92	ORMDL2	KIF16B	SDK2	MYOF	BLOC1S6
19028	Q08725	Hypothalamus|Vestibular_nuclei_superior|Dorsal_root_ganglia|Trigeminal_ganglia	GSTP1	COLEC12	STMN2	TOM1L1	SNRPD3	PSMB1	RPS27L	PHOSPHO2	HDAC1	CSTB	ABHD3	INSIG1	TSG101	CD63	ORMDL2	SDK2	FNDC3A	MYOF	ADH5
19029	Q00004	Cerebral_cortex|Frontal_lobe|Parietal_lobe|Accumbens	CCM2	WDR12	CELF4	PIK3R2	CFAP221	ZNF554	PNMA1	MRPS30	NNT	CSNK1G2	SNN	LCMT1	ZNF148	ARMC9	MRPL41	RARB	AHCTF1	CSMD1	ARPP19
19030	Q00021	Cerebral_cortex|Frontal_lobe|Occipital_lobe|Temporal_lobe	COA7	VPS41	HDAC4	PTGFRN	FBXO41	PPFIA2	LEMD3	YWHAG	CAMK2G	CDC37L1	IGIP	ATP6V1C1	GLMN	PEX11B	CYB5B	YOD1	RALGAPA2	CSMD1	ZMYND8
19031	Q00001	Cerebral_cortex|Frontal_lobe|Parietal_lobe|Occipital_lobe	MXD1	WDR12	SYTL2	PTGFRN	MAGI3	TDP2	HEXIM1	CDC37L1	CFAP221	PEX11B	GHITM	TSNAX	GLMN	IQCE	CSNK1G2	UBE2W	GPHN	TRAPPC6B	SNAP25
19032	Q00001	Cerebral_cortex|Frontal_lobe|Parietal_lobe|Occipital_lobe	C12orf43	SCG3	SYTL2	PTGFRN	PEX11B	GALNT11	FBXO21	ZC3H15	CSNK1G2	MAGI3	IQCE	ARL8B	NRBF2	LCMT1	CDK5R2	PHTF1	TRAPPC6B	KCNT2	CAMK1D
19033	Q03194	Parietal_lobe|Temporal_lobe|Dorsal_root_ganglia|Trigeminal_ganglia	PANX1	RSL24D1	BLOC1S6	CDC42EP3	PFKP	DPM1	LYRM9	MAGI3	ACVR2A	DUSP3	KIAA1191	PANK3	PCSK2	TOPORS	ZC3H15	RHOJ	YOD1	SEC24D	RAN
19034	Q08725	Hypothalamus|Vestibular_nuclei_superior|Dorsal_root_ganglia|Trigeminal_ganglia	TMEM248	COLEC12	STMN2	TOM1L1	INSIG1	PSMB1	PHOSPHO2	RPS27L	TSG101	EAPP	CCDC92	TNIP2	ABHD3	CD63	CSTB	SDK2	KIF16B	FNDC3A	BLOC1S6
19035	Q01551	Frontal_lobe|Parietal_lobe|Occipital_lobe|Cerebellum	MXD1	CKB	CAMKK2	LIN7A	MTMR9	GNL1	TDP2	PNMA1	ZNF567	PPM1L	C12orf43	FBXO21	LCMT1	GLMN	STRIP1	MAPK14	TTC9	GPHN	NRXN1
19036	Q00211	Cerebral_cortex|Parietal_lobe|Occipital_lobe|Temporal_lobe	ATP6V1A	PARP2	KLHL42	LIN7A	DENR	ANAPC7	ZNF277	GLMN	IGIP	CAMK2G	CAMTA2	STRIP1	ATP6V1C1	GNL1	CELF2	TRAPPC6B	CAPS2	CSMD1	RIMS2
19037	Q00001	Cerebral_cortex|Frontal_lobe|Parietal_lobe|Occipital_lobe	VPS41	RAPGEF2	PGK1	POU6F1	TSNAX	HEXIM1	CDC37L1	GLMN	NRBF2	MAGI3	ZNF148	MYT1L	ZC3H12B	FBXO21	GHITM	TRAPPC6B	KCNT2	PHTF1	NRXN1
19038	Q08847	Medulla|Nodose_nucleus|Spinal_cord|Dorsal_root_ganglia	TEP1	EIF3A	RWDD1	PRKX	INSIG1	TCEA1	TPT1	COL18A1	IFITM1	FAM177A1	LRRC8C	CCNK	AHCY	CHURC1	STK39	LGR4	RAB23	KIF16B	RPL15
19039	Q00021	Cerebral_cortex|Frontal_lobe|Occipital_lobe|Temporal_lobe	MRPS30	REPS2	DNM1	PTGFRN	ARL8B	PANX1	CYB5B	ATP6V1C1	CDK14	GLMN	GHITM	ZNF567	IGIP	LEMD3	MYT1L	PHTF1	TRAPPC6B	UBE2W	DLG2
19040	Q08839	Midbrain|Nodose_nucleus|Dorsal_root_ganglia|Trigeminal_ganglia	SH2B3	MRPL47	VCP	TGFBR1	CRBN	COL18A1	FUNDC1	ARHGAP12	TEP1	PSMB1	PELI1	HIBADH	CCNK	MCEE	EPB41L3	CALCOCO2	ELOVL6	BACE2	RPL15
19041	Q08725	Hypothalamus|Vestibular_nuclei_superior|Dorsal_root_ganglia|Trigeminal_ganglia	MORC2	COLEC12	STMN2	TOM1L1	RPS27L	TSG101	ORMDL2	EAPP	PHOSPHO2	RNF135	HDAC1	CCDC92	INSIG1	CSTB	PSMB1	KIF16B	FNDC3A	SDK2	RPL15
19042	Q00436	Cerebral_cortex|Occipital_lobe|Accumbens|Putamen	WDR12	LPGAT1	RIF1	GPATCH4	ASH1L	REPS2	SNN	ARMC9	AKAP8L	PCP4L1	SERP2	MYT1L	CORO2B	LEMD3	MYO10	DGKE	RALGAPA2	GPHN	RIMS2
19043	Q01740	Frontal_lobe|Occipital_lobe|Temporal_lobe|Cerebellum	IGIP	PARP2	SNAP25	LIN7A	ZNF567	CAMTA2	GLMN	CDC37L1	PPM1L	CCNC	FBXO21	C12orf43	PNMA1	TDP2	ATP6V1A	ATL2	TTC9	MAPK14	CAMKK2
19044	Q00436	Cerebral_cortex|Occipital_lobe|Accumbens|Putamen	LPGAT1	ANAPC7	RIF1	GPATCH4	ARMC9	GNL1	CORO2B	LEMD3	SACS	SERP2	IRAK1BP1	AMZ2	PCP4L1	AKAP8L	ASH1L	GPHN	MGAT4A	MARK4	RIMS2
19045	Q00436	Cerebral_cortex|Occipital_lobe|Accumbens|Putamen	CCM2	SSBP2	RIF1	GPATCH4	AKAP8L	PCP4L1	SIPA1L1	LEMD3	ASH1L	CORO2B	IRAK1BP1	REPS2	SNN	AMZ2	MFN2	MARK4	RARB	DGKE	RIMS2
19046	Q00467	Cerebral_cortex|Occipital_lobe|Amygdala|Hippocampus	CDK14	DGCR2	DLG2	LIN7A	CFAP221	CYB5B	MYO10	LRRC4C	RHOT1	ZC3H15	EPB41L1	ZC3H12B	CDC37L1	FBXO21	COA7	CSMD1	DEAF1	UBE2W	DCLK1
19047	Q08836	Midbrain|Vestibular_nuclei_superior|Dorsal_root_ganglia|Trigeminal_ganglia	ARL6IP5	ELAVL2	AKAP12	GCLM	UTRN	CFL2	EAPP	HIBADH	NUP37	ORMDL2	PTPN12	LRRC8C	CEP83	MOB1A	CCDC92	MYOF	CCNG1	CALCOCO2	RPL15
19048	Q08632	Subthalamic_nuclei|Medulla|Nodose_nucleus|Trigeminal_ganglia	RNF135	TMEM134	A2M	LBR	COL18A1	LRRC8C	BIRC6	GMFB	TJP1	AASS	ATP7A	TNIP2	NKAP	TPT1	TEP1	SWAP70	FUT8	MYOF	MAL
19049	Q00021	Cerebral_cortex|Frontal_lobe|Occipital_lobe|Temporal_lobe	KHDRBS3	PNMA1	KLHL42	PTGFRN	PANX1	ATP6V1C1	CAMK2G	KIF3A	MAGI3	ARL8B	CAMTA2	FBXO41	LEMD3	IGIP	MYT1L	RALGAPA2	YOD1	GPHN	RIF1
19050	Q00012	Cerebral_cortex|Frontal_lobe|Parietal_lobe|Cerebellum	SUMO1	GABRB2	SCN2A	POU6F1	LCMT1	ZNF567	ZNF554	NR2C2	AP3B2	ATP6V1A	TRIM23	CSNK1G2	ZNF148	FBXO21	MTMR9	PHTF1	MAPK14	ATL2	MAPT
19051	Q00211	Cerebral_cortex|Parietal_lobe|Occipital_lobe|Temporal_lobe	SERP2	ATP6V1B2	HDAC4	POU6F1	ZNF277	ARL8B	OSBPL1A	CYB5B	ANAPC7	YWHAG	PPFIA2	CDC37L1	MAP1A	MDN1	MAP4K3	SNTG1	YOD1	EPB41L4B	RIMS2
19052	Q08725	Hypothalamus|Vestibular_nuclei_superior|Dorsal_root_ganglia|Trigeminal_ganglia	FADS1	TMEM248	STMN2	TOM1L1	HDAC1	PHOSPHO2	PSMB1	SNRPD3	INSIG1	TSG101	RPS27L	ORMDL2	EAPP	CCDC92	CSTB	KIF16B	MYOF	SDK2	BLOC1S6
19053	Q00012	Cerebral_cortex|Frontal_lobe|Parietal_lobe|Cerebellum	ASH1L	SUMO1	CAMKK2	LIN7A	LCMT1	PAK1	ZNF567	FBXO41	FBXO21	PNMA1	ZNF554	MTMR9	SPOCK1	AP3B2	NR2C2	AHCTF1	DGKE	TTC9	MAPT
19054	Q06442	Corpus_callosum|Midbrain|Medulla|Nodose_nucleus	ZFP90	FMNL2	KLK6	NUDCD2	UBL3	CREB5	ZBTB3	MTRR	FAM177A1	HDHD2	RNF125	PHF3	AP1S2	KXD1	ITCH	IP6K3	FAIM	DIXDC1	UPF3A
19055	Q01732	Frontal_lobe|Occipital_lobe|Temporal_lobe|Accumbens	RNASEH2B	KCNIP1	RIMS2	C8orf88	SERP2	NNT	MRPS30	PNMA1	MYT1L	SIPA1L1	AMZ2	PANX1	SPIN1	LEMD3	PARP2	GPHN	MGAT4A	ATL2	CAMK1D
19056	Q06464	Corpus_callosum|Medulla|Spinal_cord|Trigeminal_ganglia	PRKD1	CYBRD1	MAX	PRKX	RDX	WASF2	LAMP1	COMMD2	COL18A1	HDAC1	SS18	SNRPD3	RPS27L	ORMDL2	TSG101	CALCOCO2	LMNA	TMEM64	PPFIA1
19057	Q01740	Frontal_lobe|Occipital_lobe|Temporal_lobe|Cerebellum	SUMO1	IGIP	SNAP25	LIN7A	FBXO41	LEMD3	TRIM23	CNTN1	CCNC	TDP2	GLMN	RSL24D1	GNL1	PNMA1	PPM1L	GPHN	MAPK14	TTC9	NRXN1
19058	Q06390	Corpus_callosum|Hypothalamus|Spinal_cord|Trigeminal_ganglia	LAMP1	CD63	MAL	PRKX	CHUK	TSG101	CSTB	MCEE	EIF3A	CUL4A	TMEM134	GSTP1	GPBP1L1	RNF125	KXD1	FNDC3A	KIF16B	MYOF	PAPOLA
19059	Q00467	Cerebral_cortex|Occipital_lobe|Amygdala|Hippocampus	MRPL1	CDK14	DLG2	LIN7A	SFXN5	MAP1A	CFAP221	COA7	CYB5B	IQCE	RHOT1	CAMTA2	MTMR9	ZC3H15	GALNT11	CSMD1	DEAF1	UBE2W	DCLK1
19060	Q08725	Hypothalamus|Vestibular_nuclei_superior|Dorsal_root_ganglia|Trigeminal_ganglia	FADS1	GSTP1	STMN2	TOM1L1	PSMB1	INSIG1	ABHD3	TSG101	CSTB	DENR	RNF135	RPS27L	SNRPD3	ORMDL2	TNIP2	MYOF	FNDC3A	KIF16B	ADH5
19061	Q01546	Frontal_lobe|Parietal_lobe|Occipital_lobe|Hippocampus	ZNF148	PPFIA2	CDC42SE2	BCAS4	BTBD1	IQCE	TSNAX	MYT1L	C12orf43	ATP6V1A	MFN2	ATP6V1C1	CFAP221	ZC3H12B	RBBP5	TRAPPC6B	KCNT2	UBE2W	HDAC4
19062	Q01735	Frontal_lobe|Occipital_lobe|Temporal_lobe|Hippocampus	CDC37L1	RAPGEF2	ZMYND8	C8orf88	CYB5B	ATP6V1A	BTBD1	FBXO21	HPCAL4	SLITRK1	ATP6V1C1	FGD1	PEX11B	MRPS30	CNTN1	PDS5B	KCNT2	DEAF1	HDAC4
19063	Q00436	Cerebral_cortex|Occipital_lobe|Accumbens|Putamen	LPGAT1	WDR12	RIF1	GPATCH4	MYO10	AMZ2	REPS2	AKAP8L	GNL1	ASH1L	IRAK1BP1	MFN2	ARMC9	MYT1L	CORO2B	MARK4	GPHN	RALGAPA2	ATP2B1
19064	Q01541	Frontal_lobe|Parietal_lobe|Occipital_lobe|Temporal_lobe	SPIN1	RHOT1	DNM1	LIN7A	CDK14	LEMD3	KIAA1191	TSNAX	GLMN	NRBF2	NR2C2	CELF2	CAMTA2	PANX1	CYB5B	EPB41L4B	KCNT2	YOD1	RIF1
19065	Q00467	Cerebral_cortex|Occipital_lobe|Amygdala|Hippocampus	MRPL1	DGCR2	DLG2	LIN7A	ZC3H12B	TSNAX	COA7	CYB5B	FBXO21	IQCE	LRRC4C	EPB41L1	MAP1A	ZNF589	CAMTA2	CSMD1	DEAF1	UBE2W	DCLK1
19066	Q00436	Cerebral_cortex|Occipital_lobe|Accumbens|Putamen	EPB41L1	WDR12	RIF1	GPATCH4	MFN2	SNN	SERP2	ASH1L	GNL1	CDK5R2	MYO10	ARMC9	CORO2B	REPS2	PCP4L1	MGAT4A	MARK4	RALGAPA2	KLHL42
19067	Q08855	Nodose_nucleus|Spinal_cord|Dorsal_root_ganglia|Trigeminal_ganglia	RNF135	TNIP1	SEC63	SMC4	RPS27L	TANC1	IFITM1	CRBN	PTTG1IP	ABHD3	TPT1	TCEA1	INSIG1	GIN1	SNRPB2	PRRX1	TMED5	BACE2	RPL15
19068	Q01732	Frontal_lobe|Occipital_lobe|Temporal_lobe|Accumbens	FBXO41	RNASEH2B	ARPP19	C8orf88	MYT1L	REPS2	PNMA1	ZC3H12B	MRPS30	NNT	AMZ2	LEMD3	SERP2	PANX1	PARP2	TRAPPC6B	ATL2	MGAT4A	CAMK1D
19069	Q00436	Cerebral_cortex|Occipital_lobe|Accumbens|Putamen	CCM2	SSBP2	RIF1	GPATCH4	GNL1	CORO2B	AKAP8L	SIPA1L1	REPS2	MYO10	PIANP	ARMC9	IRAK1BP1	LEMD3	SERP2	RALGAPA2	RARB	MGAT4A	KLHL42
19070	Q00467	Cerebral_cortex|Occipital_lobe|Amygdala|Hippocampus	DGCR2	CDK14	DLG2	BCAS4	ZC3H15	RHOT1	CAMTA2	ZNF589	GALNT11	ZC3H12B	SERP2	CDC37L1	COA7	CYB5B	FBXO21	CSMD1	DEAF1	UBE2W	SCN3B
19071	Q08725	Hypothalamus|Vestibular_nuclei_superior|Dorsal_root_ganglia|Trigeminal_ganglia	TMEM248	COLEC12	STMN2	TOM1L1	SNRPD3	INSIG1	EAPP	ORMDL2	CSTB	ABHD3	PSMB1	RNF135	PHOSPHO2	RPS27L	HDAC1	FNDC3A	MYOF	SDK2	RPL15
19072	Q00031	Cerebral_cortex|Frontal_lobe|Occipital_lobe|Cerebellum	PARP2	ASH1L	CAMKK2	LIN7A	IGIP	ATP6V1A	RSL24D1	PAK1	LEMD3	TDP2	KLF13	PPM1L	ZNF567	C12orf43	TRIM23	PHTF1	GRIPAP1	MAPK14	DNM1
19073	Q01732	Frontal_lobe|Occipital_lobe|Temporal_lobe|Accumbens	RNASEH2B	FBXO41	RIMS2	C8orf88	AMZ2	REPS2	SERP2	MYT1L	PANX1	PARP2	NNT	ZC3H12B	PNMA1	LEMD3	SPIN1	RARB	GPHN	ATL2	KLHL42
19074	Q01551	Frontal_lobe|Parietal_lobe|Occipital_lobe|Cerebellum	IGIP	ASH1L	CAMKK2	POU6F1	C12orf43	ZNF567	PNMA1	RSL24D1	SPOCK1	LCMT1	FBXO41	TRIM23	CSNK1G2	STRIP1	LEMD3	MAPK14	AHCTF1	DGKE	CALM1
19075	Q00211	Cerebral_cortex|Parietal_lobe|Occipital_lobe|Temporal_lobe	RAPGEF2	C10orf88	KLHL42	POU6F1	MAGI3	MAP1A	YWHAG	MYT1L	TET3	MDN1	TDP2	CDC37L1	GLMN	ANAPC7	CDK14	TRAPPC6B	CSMD1	RALGAPA2	PGK1
19076	Q08837	Midbrain|Nodose_nucleus|Spinal_cord|Dorsal_root_ganglia	INSIG1	LRRC8C	TMEM230	PRKX	CHURC1	EPB41L3	NUP37	CCNK	COMMD2	ARHGAP12	TANC1	STK39	COL18A1	TEP1	MOB1A	CALCOCO2	SWAP70	SNX1	A2M
19077	Q01543	Frontal_lobe|Parietal_lobe|Occipital_lobe|Accumbens	ZNF148	RNASEH2B	RIMS2	C8orf88	ASH1L	SNN	SIPA1L1	CDK5R2	CHCHD10	LCMT1	LMBR1	PNMA1	IQCE	MFN2	RAB11B	CSMD1	AHCTF1	RARB	ZMYND8
19078	Q00214	Cerebral_cortex|Parietal_lobe|Occipital_lobe|Putamen	GNL1	CCM2	TOMM20	GPATCH4	MRPS30	ANAPC7	CORO2B	MYT1L	LEMD3	SIPA1L1	PCSK2	SFXN5	MFN2	SACS	ARMC9	RALGAPA2	DGKE	AHCTF1	RIMS2
19079	Q02872	Parietal_lobe|Occipital_lobe|Temporal_lobe|Accumbens	DCK	FBXO41	ARPP19	C8orf88	ANAPC7	PNMA1	AMZ2	LEMD3	SPIN1	ZC3H12B	LMBR1	CELF2	MRPS30	SNN	MYT1L	TRAPPC6B	PDS5B	AHCTF1	CALM1
19080	Q00012	Cerebral_cortex|Frontal_lobe|Parietal_lobe|Cerebellum	SUMO1	CAMTA2	CAMKK2	LIN7A	MTMR9	C12orf43	PAK1	AP3B2	ZNF148	ZNF554	LCMT1	ATP6V1A	TRIM23	FBXO41	PNMA1	TTC9	ATL2	GPHN	RIF1
19081	Q00228	Cerebral_cortex|Parietal_lobe|Occipital_lobe|Dorsal_root_ganglia	DUSP3	C10orf88	PGK1	PTGFRN	PFKP	FGFR1OP2	YWHAG	SACS	MAP1A	ANKRD46	ZNF277	GLMN	MDN1	PCSK2	BTBD1	KCNT2	PDS5B	UBE2W	SYTL2
19082	Q00021	Cerebral_cortex|Frontal_lobe|Occipital_lobe|Temporal_lobe	ANKRD46	PARP2	TOMM20	PTGFRN	PEX11B	LEMD3	CAMTA2	FBXO41	CDK14	TSNAX	ZNF567	YWHAG	ASH1L	CYB5B	CAMK2G	CSMD1	PHTF1	UBE2W	RIF1
19083	Q00001	Cerebral_cortex|Frontal_lobe|Parietal_lobe|Occipital_lobe	C12orf43	ATP6V1A	PGK1	POU6F1	CSNK1G2	IQCE	KIF3A	CFAP221	NRBF2	SPRYD7	ZC3H15	ZC3H12B	STRIP1	GNL1	GHITM	TRAPPC6B	KCNT2	SNTG1	RIMS2
19084	Q00012	Cerebral_cortex|Frontal_lobe|Parietal_lobe|Cerebellum	MXD1	ASH1L	CAMKK2	POU6F1	ZNF567	PAK1	CSNK1G2	SPOCK1	NR2C2	ZNF554	AP3B2	FBXO41	TRIM23	LCMT1	MTMR9	GRIPAP1	GPHN	MAPK14	DNM1
19085	Q00467	Cerebral_cortex|Occipital_lobe|Amygdala|Hippocampus	CDK14	MRPL1	DLG2	LIN7A	RHOT1	MAP1A	MYO10	SFXN5	GALNT11	MTMR9	CDC37L1	CAMTA2	FBXO21	ZC3H12B	CFAP221	CSMD1	DEAF1	UBE2W	DCLK1
19086	Q08836	Midbrain|Vestibular_nuclei_superior|Dorsal_root_ganglia|Trigeminal_ganglia	CRBN	ELAVL2	AKAP12	SERPINA1	CFL2	NOC3L	CCDC92	ACVR1	ORMDL2	COPS2	MOB1A	CSTB	NUP37	CAPN7	UTRN	CALCOCO2	CCNG1	MYOF	VCP
19087	Q01561	Frontal_lobe|Parietal_lobe|Temporal_lobe|Accumbens	FBXO41	RNASEH2B	ARPP19	C8orf88	PNMA1	RAB3C	PANX1	MRPS30	FGD1	SNN	GUK1	NNT	CYB5B	SPIN1	E2F3	DGKE	AHCTF1	TRAPPC6B	ZMYND8
19088	Q02937	Parietal_lobe|Occipital_lobe|Amygdala|Hippocampus	DGCR2	CDK14	GRIA2	BCAS4	FGD1	IQCE	SFXN5	PSMD1	RBBP5	PIANP	RHOT1	PEX11B	CCNC	AKIRIN2	KHDRBS3	MARK4	TRAPPC6B	UBE2W	DLG2
19089	Q01740	Frontal_lobe|Occipital_lobe|Temporal_lobe|Cerebellum	MXD1	MAP4K3	SNAP25	LIN7A	GLMN	ANKLE2	ATP6V1A	CCNC	SPOCK1	MTMR9	FBXO21	CDC37L1	PPM1L	TRIM23	PNMA1	TTC9	ATL2	GPHN	CAMKK2
19090	Q00214	Cerebral_cortex|Parietal_lobe|Occipital_lobe|Putamen	CCM2	GNL1	RIF1	GPATCH4	ARMC9	REPS2	CAMTA2	MYT1L	ZNF148	IQCE	SFXN5	AMZ2	ASH1L	SERP2	MRPS30	GRIPAP1	DGKE	CSMD1	ARPP19
19091	Q06347	Corpus_callosum|Subthalamic_nuclei|Vestibular_nuclei_superior|Spinal_cord	AP1S2	ZNF765	GFAP	LBR	ABHD5	AHCYL1	LRRFIP2	YES1	CHUK	SCARB2	RNF141	CETN3	CHURC1	ITPKB	FAM177A1	SYK	SRSF6	SLC35F5	FGF1
19092	Q08836	Midbrain|Vestibular_nuclei_superior|Dorsal_root_ganglia|Trigeminal_ganglia	GSTP1	EPB41L3	AKAP12	SERPINA1	PSMB1	LRRC8C	MOB1A	CEP83	ACVR1	CAPN7	CCDC92	NOC3L	HIBADH	EAPP	CFL2	MYOF	BACE2	CCNG1	RPL15
19093	Q01564	Frontal_lobe|Parietal_lobe|Temporal_lobe|Hippocampus	PPFIA2	DNAL1	CDC42SE2	C8orf88	CCNC	AP3B2	FGD1	JPH3	BTBD1	CYB5B	MTMR9	MRPS30	CAMTA2	DUSP3	ATP6V1C1	SNTG1	UBE2W	TRAPPC6B	DNM1
19094	Q01551	Frontal_lobe|Parietal_lobe|Occipital_lobe|Cerebellum	SUMO1	CKB	CAMKK2	POU6F1	STRIP1	CSNK1G2	ZHX1	GLMN	ATP6V1A	C12orf43	PPM1L	RNF41	FBXO21	FBXO41	PNMA1	DGKE	TTC9	AHCTF1	SCN2A
19095	Q00012	Cerebral_cortex|Frontal_lobe|Parietal_lobe|Cerebellum	PARP2	SUMO1	CAMKK2	POU6F1	CSNK1G2	C12orf43	NR2C2	LCMT1	ZNF148	FBXO21	AP3B2	FBXO41	ZNF567	ZNF554	SPOCK1	AHCTF1	TTC9	PHTF1	ZFAND5
19096	Q01735	Frontal_lobe|Occipital_lobe|Temporal_lobe|Hippocampus	PPFIA2	RHOT1	CDC42SE2	C8orf88	CYB5B	SPRYD7	SCG3	CDK14	ATP6V1A	PEX11B	FBXO21	MRPS30	C12orf43	CCNC	FGD1	KCNT2	TRAPPC6B	UBE2W	SCN3B
19097	Q01541	Frontal_lobe|Parietal_lobe|Occipital_lobe|Temporal_lobe	PPM1L	CCNC	HDAC4	LIN7A	RAB11B	LEMD3	CAMTA2	DENR	KIAA1191	CAMK2G	TSNAX	ASH1L	PANX1	AMZ2	SPRYD7	YOD1	SNTG1	EPB41L4B	SCN3B
19098	Q00001	Cerebral_cortex|Frontal_lobe|Parietal_lobe|Occipital_lobe	MTMR9	SUMO1	PGK1	PTGFRN	NRBF2	MAP1A	MYT1L	CFAP221	FBXO21	ZNF148	TSNAX	STRIP1	GHITM	GNL1	SPRYD7	TRAPPC6B	UBE2W	KCNT2	SCN2A
19099	Q08836	Midbrain|Vestibular_nuclei_superior|Dorsal_root_ganglia|Trigeminal_ganglia	ARL6IP5	CRBN	AKAP12	TGFBR1	CD99L2	PTPN12	NUP37	LRRC8C	CEP83	CFL2	ARHGAP12	DOCK11	ACVR1	CSTB	ORMDL2	CCNG1	BACE2	CALCOCO2	PSMC6
19100	Q01543	Frontal_lobe|Parietal_lobe|Occipital_lobe|Accumbens	RNASEH2B	AMZ2	CAMK1D	POU6F1	CDK5R2	CHCHD10	MFN2	SIPA1L1	SPIN1	LMBR1	ASH1L	PNMA1	LCMT1	MRPS30	ARMC9	DGKE	CSMD1	MGAT4A	KLHL42
19101	Q08839	Midbrain|Nodose_nucleus|Dorsal_root_ganglia|Trigeminal_ganglia	LRRC8C	SH2B3	PDCD6IP	TGFBR1	ARHGAP12	PELI1	HIBADH	PSMB1	EPB41L3	CSTB	COL18A1	GSTP1	MCEE	NAB1	EIF6	DEXI	MYOF	CCNG1	RPL15
19102	Q00228	Cerebral_cortex|Parietal_lobe|Occipital_lobe|Dorsal_root_ganglia	DUSP3	NRBF2	PGK1	PTGFRN	MAGI3	MDN1	ARL8B	TDP2	PCSK2	BTBD1	CELF2	DENR	YWHAG	GLMN	GHITM	KCNT2	DEXI	PHTF1	SPEN
19103	Q08725	Hypothalamus|Vestibular_nuclei_superior|Dorsal_root_ganglia|Trigeminal_ganglia	TMEM248	COLEC12	STMN2	TOM1L1	PHOSPHO2	CCDC92	PSMB1	INSIG1	TSG101	CD63	ORMDL2	SNRPD3	ABHD3	RNF135	HDAC1	SDK2	FNDC3A	KIF16B	RPL15
19104	Q06466	Corpus_callosum|Vestibular_nuclei_superior|Nodose_nucleus|Spinal_cord	CETN3	UBL3	PAPOLA	LBR	YES1	PTTG1IP	STK39	HDHD2	RNF141	SCARB2	PRDX1	ITPKB	TEP1	PHF3	CHURC1	HAVCR2	CARD8	SYK	KLK6
19105	Q00002	Cerebral_cortex|Frontal_lobe|Parietal_lobe|Temporal_lobe	TRIM23	C12orf43	SCN3B	PTGFRN	KIF3A	TSNAX	GLMN	CAMTA2	ATP6V1C1	CYB5B	PEX11B	ZC3H12B	NR2C2	SUMO1	ARL8B	CSMD1	PHTF1	YOD1	DLG2
19106	Q01740	Frontal_lobe|Occipital_lobe|Temporal_lobe|Cerebellum	SUMO1	GABRB2	SNAP25	LIN7A	ANKLE2	CDC37L1	PPM1L	RSL24D1	TDP2	C12orf43	TRIM23	GLMN	ASH1L	SPOCK1	CNTN1	GPHN	MAPK14	TTC9	ZFAND5
19107	Q00296	Cerebral_cortex|Parietal_lobe|Amygdala|Hippocampus	CDC34	MAP1A	SCN3B	BCAS4	TSNAX	SFXN5	CYB5B	AP3B2	RHOT1	MTMR9	GUK1	CLUH	ZNF589	CES2	ZC3H15	CSMD1	UBE2W	CLTB	DLG2
19108	Q08725	Hypothalamus|Vestibular_nuclei_superior|Dorsal_root_ganglia|Trigeminal_ganglia	COLEC12	GSTP1	STMN2	TOM1L1	SNRPD3	TNIP2	PHOSPHO2	RPS27L	ORMDL2	CSTB	ABHD3	EAPP	INSIG1	RNF135	DENR	KIF16B	SDK2	MYOF	RPL15
19109	Q01541	Frontal_lobe|Parietal_lobe|Occipital_lobe|Temporal_lobe	MRPS30	SUMO1	GRIA2	LIN7A	KIAA1191	GLMN	LEMD3	IQCE	NR2C2	AMZ2	RAB11B	TSNAX	CELF2	CDK14	TDP2	EPB41L4B	UBE2W	CSMD1	PGK1
19110	Q00012	Cerebral_cortex|Frontal_lobe|Parietal_lobe|Cerebellum	CAMTA2	MXD1	CAMKK2	LIN7A	FBXO21	C12orf43	ZNF567	PNMA1	PAK1	TRIM23	AP3B2	ZNF554	FBXO41	SPOCK1	MTMR9	PHTF1	MAPK14	GRIPAP1	ZFAND5
19111	Q06347	Corpus_callosum|Subthalamic_nuclei|Vestibular_nuclei_superior|Spinal_cord	RDX	ZNF765	GFAP	NUDCD2	PHGDH	LACTB2	CETN3	GATM	NUP37	PEA15	ZFAND3	ABHD5	LRRFIP2	PRDX1	ZC3H4	SYK	SRSF6	HAVCR2	PPFIA1
19112	Q06463	Corpus_callosum|Medulla|Spinal_cord|Dorsal_root_ganglia	PHF3	TSPAN6	CNBP	TGFBR1	COMMD2	CUL4A	HDAC1	AASS	LRRC8C	PRDX1	ARHGAP12	GADD45B	PRDX6	TNIP2	TANC1	SUCLG2	KIF16B	TMED5	RPL27A
19113	Q08836	Midbrain|Vestibular_nuclei_superior|Dorsal_root_ganglia|Trigeminal_ganglia	MRPL47	ARL6IP5	AKAP12	TOM1L1	CD99L2	NUP37	UTRN	LRRC8C	CCDC92	ORMDL2	CSTB	COPS2	HIBADH	EAPP	PTPN12	CCNG1	MYOF	CALCOCO2	VCP
19114	Q01551	Frontal_lobe|Parietal_lobe|Occipital_lobe|Cerebellum	ASH1L	GABRB2	CAMKK2	POU6F1	MTMR9	FBXO41	PPM1L	CDC37L1	ZNF567	FBXO21	NR2C2	TRIM23	LEMD3	RNF41	RSL24D1	MAPK14	TTC9	GPHN	MAPT
19115	Q02880	Parietal_lobe|Occipital_lobe|Temporal_lobe|Cerebellum	PARP2	FBXO21	SNAP25	POU6F1	TRIM23	NR2C2	ZHX1	RBBP5	PNMA1	CSNK1G2	CDC37L1	GNL1	GLMN	PAK1	CNTN1	MAPK14	TTC9	UBE2W	VPS13C
19116	Q02880	Parietal_lobe|Occipital_lobe|Temporal_lobe|Cerebellum	MAP4K3	MXD1	SNAP25	POU6F1	RBBP5	PPM1L	C12orf43	CDC37L1	ANKLE2	PAK1	TRIM23	FBXO41	ASH1L	CCNC	NR2C2	UBE2W	AHCTF1	TTC9	CAMKK2
19117	Q01740	Frontal_lobe|Occipital_lobe|Temporal_lobe|Cerebellum	IGIP	MXD1	SNAP25	LIN7A	C12orf43	PNMA1	RSL24D1	ASH1L	GLMN	GNL1	RNF41	CCNC	PAK1	CDC37L1	CAMTA2	TTC9	ATL2	MAPK14	CAMKK2
19118	Q00467	Cerebral_cortex|Occipital_lobe|Amygdala|Hippocampus	CDK14	MRPL1	DLG2	LIN7A	ZNF589	GALNT11	CYB5B	CFAP221	ZC3H15	IQCE	CAMTA2	MAP1A	SERP2	ZC3H12B	MTMR9	CSMD1	DEAF1	UBE2W	DCLK1
19119	Q00021	Cerebral_cortex|Frontal_lobe|Occipital_lobe|Temporal_lobe	RHOT1	PAK1	TOMM20	PTGFRN	ZNF567	ATP6V1C1	ASH1L	FBXO21	GHITM	YWHAG	PPFIA2	LEMD3	IGIP	CAMK2G	TSNAX	CSMD1	EPB41L4B	PHTF1	PGK1
19120	Q00239	Cerebral_cortex|Parietal_lobe|Temporal_lobe|Cerebellum	PARP2	MXD1	SCN2A	LIN7A	IGIP	ANKLE2	PNMA1	NR2C2	ASH1L	PAK1	C12orf43	LEMD3	PPM1L	ATP6V1A	GLMN	MAPK14	ATL2	AHCTF1	CAMKK2
19121	Q06338	Corpus_callosum|Subthalamic_nuclei|Midbrain|Spinal_cord	SCARB2	FIS1	FGF1	LYN	RNF141	ARHGAP12	AP1S2	ABHD5	DIP2B	GMFB	CHUK	COMMD2	MCEE	GCLC	CHURC1	CARD8	HAVCR2	PPP2R5A	GFAP
19122	Q00265	Cerebral_cortex|Parietal_lobe|Accumbens|Putamen	LRRC4C	WDR12	RIF1	PIK3R2	CDK5R2	E2F3	GNL1	MRPL41	SNN	AKAP8L	SSBP2	SERP2	REPS2	AMZ2	PCP4L1	FBXO44	AHCTF1	MGAT4A	KLHL42
19123	Q00031	Cerebral_cortex|Frontal_lobe|Occipital_lobe|Cerebellum	SUMO1	CAMTA2	CAMKK2	LIN7A	CDC34	TRIM23	PAK1	FBXO21	PPM1L	LEMD3	TDP2	IGIP	ATP6V1A	GNL1	C12orf43	GPHN	PHTF1	GRIPAP1	DNM1
19124	Q00228	Cerebral_cortex|Parietal_lobe|Occipital_lobe|Dorsal_root_ganglia	COPS3	NRBF2	PGK1	PTGFRN	BTBD1	MDN1	ANKRD46	PFKP	CD99L2	DENR	GLMN	FGFR1OP2	MAP1A	PCSK2	SACS	PHTF1	DEXI	EPB41L4B	SYTL2
19125	Q08725	Hypothalamus|Vestibular_nuclei_superior|Dorsal_root_ganglia|Trigeminal_ganglia	TMEM248	MORC2	STMN2	TOM1L1	PSMB1	RPS27L	HDAC1	CCDC92	TNIP2	PHOSPHO2	CSTB	EAPP	ORMDL2	CD63	DENR	KIF16B	MYOF	SDK2	BLOC1S6
19126	Q08725	Hypothalamus|Vestibular_nuclei_superior|Dorsal_root_ganglia|Trigeminal_ganglia	GSTP1	TMEM248	STMN2	TOM1L1	PHOSPHO2	RPS27L	RNF135	PSMB1	CCDC92	HDAC1	ABHD3	INSIG1	EAPP	TSG101	SNRPD3	MYOF	SDK2	KIF16B	PAM
19127	Q01551	Frontal_lobe|Parietal_lobe|Occipital_lobe|Cerebellum	SUMO1	MXD1	CAMKK2	LIN7A	CDC37L1	RSL24D1	PAK1	CCNC	RNF41	SPOCK1	LCMT1	ATP6V1A	C12orf43	PNMA1	GLMN	TTC9	ATL2	GPHN	HDAC4
19128	Q00211	Cerebral_cortex|Parietal_lobe|Occipital_lobe|Temporal_lobe	PAK1	C10orf88	RANBP9	ZNF280B	CAMTA2	IGIP	MAP1A	CELF2	NR2C2	GLMN	HEXIM1	ARL8B	STRIP1	CYB5B	TDP2	KCNT2	EPB41L4B	PHTF1	SNAP25
19129	Q08630	Subthalamic_nuclei|Medulla|Nodose_nucleus|Spinal_cord	FAM177A1	TMEM134	GLTP	HPS3	SCLY	PRDX1	MED14	LACTB2	TJP1	HADHB	UEVLD	COMMD2	WASF2	EIF3A	STK39	HAVCR2	CARD8	DIXDC1	GFAP
19130	Q02872	Parietal_lobe|Occipital_lobe|Temporal_lobe|Accumbens	FBXO41	SERP2	ARPP19	C8orf88	ASH1L	NNT	CYB5B	SPRED1	REPS2	MRPS30	SIPA1L1	PARP2	ANAPC7	AMZ2	LEMD3	RARB	AHCTF1	DZIP1	RIF1
19131	Q01541	Frontal_lobe|Parietal_lobe|Occipital_lobe|Temporal_lobe	REPS2	ATP6V1B2	DNM1	LIN7A	AMZ2	MAGI3	SPRYD7	STRIP1	EFHD2	CAMTA2	DENR	IQCE	NR2C2	NRBF2	GLMN	UBE2W	GPHN	KCNT2	ARPP19
19132	Q08635	Subthalamic_nuclei|Medulla|Dorsal_root_ganglia|Trigeminal_ganglia	CYBRD1	DTX3L	A2M	SERPINA1	RAB33B	NOC3L	TPT1	LZIC	ZNF410	SS18	RBM7	GSTP1	DOCK11	KRCC1	CD63	BACE2	SWAP70	KIF16B	RPL15
19133	Q00215	Cerebral_cortex|Parietal_lobe|Occipital_lobe|Amygdala	COA7	MRPS2	DNM1	CDC42EP3	GNL1	ATP6V1A	EPB41L1	STRIP1	MXD1	IQCE	CDC37L1	ATP6V1C1	BTBD1	FBXO41	SPIN1	GPHN	UBE2W	TRAPPC6B	DLG2
19134	Q08836	Midbrain|Vestibular_nuclei_superior|Dorsal_root_ganglia|Trigeminal_ganglia	TSG101	GSTP1	AKAP12	TGFBR1	ARHGAP12	DOCK11	CEP83	NOC3L	MOB1A	LRRC8C	COPS2	CD99L2	CAPN7	CFL2	CCDC92	CCNG1	MYOF	ELOVL6	RPL15
19135	Q02872	Parietal_lobe|Occipital_lobe|Temporal_lobe|Accumbens	FBXO41	DCK	ARPP19	C8orf88	ANAPC7	SPRED1	MYT1L	ASH1L	LEMD3	NNT	CELF2	SPIN1	ZC3H12B	SNN	PARP2	TRAPPC6B	MGAT4A	SNTG1	KLHL42
19136	Q00265	Cerebral_cortex|Parietal_lobe|Accumbens|Putamen	LRRC4C	ARMC9	RIF1	GPATCH4	AKAP8L	AMZ2	SNN	CSNK1G2	SERP2	SACS	GNL1	SSBP2	REPS2	ANAPC7	PCP4L1	RARB	GRIPAP1	FBXO44	KLHL42
19137	Q01541	Frontal_lobe|Parietal_lobe|Occipital_lobe|Temporal_lobe	CDC37L1	SERP2	RIMS2	ZNF280B	PANX1	ASH1L	KIF3A	EFHD2	CAMTA2	SPRYD7	FBXO21	MAGI3	NRBF2	IQCE	TDP2	YOD1	RALGAPA2	EPB41L4B	CALM1
19138	Q08620	Subthalamic_nuclei|Midbrain|Nodose_nucleus|Spinal_cord	FIS1	KXD1	KLK6	LYN	MED14	DIP2B	LIMCH1	GMFB	MOB1A	ARHGAP12	LRRC8C	PRDX1	WASF2	RNF13	NAB1	CARD8	PPP2R5A	HAVCR2	TMEM230
19139	Q06473	Corpus_callosum|Nodose_nucleus|Spinal_cord|Trigeminal_ganglia	CUL4A	ZNF410	MAL	PRKX	ITCH	GSTP1	CD63	MBTD1	SP110	LRRC8C	GMFB	COL18A1	PELI1	RNF125	MCEE	SUCLG2	LGR4	TWSG1	TMEM230
19140	Q00211	Cerebral_cortex|Parietal_lobe|Occipital_lobe|Temporal_lobe	PPM1L	DUSP3	HDAC4	PTGFRN	ZNF277	ZC3H15	TET3	ZC3H12B	SPRYD7	TDP2	ASH1L	STRIP1	FGFR1OP2	PEX11B	CDK14	EPB41L4B	RALGAPA2	CAPS2	SNAP25
19141	Q00021	Cerebral_cortex|Frontal_lobe|Occipital_lobe|Temporal_lobe	NR2C2	NNT	HDAC4	PTGFRN	ASH1L	ARL8B	ZNF567	FBXO41	CELF2	CDK14	KIF3A	ATP6V1C1	PPFIA2	SPRYD7	MYT1L	YOD1	TRAPPC6B	RALGAPA2	MAPT
19142	Q00021	Cerebral_cortex|Frontal_lobe|Occipital_lobe|Temporal_lobe	NR2C2	SUMO1	TOMM20	PTGFRN	MYT1L	SPRYD7	PEX11B	YWHAG	CAMTA2	ARL8B	CAMK2G	TSNAX	ZNF567	CDC37L1	GHITM	EPB41L4B	GPHN	TRAPPC6B	NRXN1
19143	Q00007	Cerebral_cortex|Frontal_lobe|Parietal_lobe|Hippocampus	RAPGEF2	CDC34	SCN3B	C8orf88	BTBD1	MTMR9	CDC37L1	CFAP221	SCG3	ZNF148	MFN2	CSNK1G2	DUSP3	AP3B2	DGCR2	CSMD1	UBE2W	DEAF1	USP33
19144	Q08836	Midbrain|Vestibular_nuclei_superior|Dorsal_root_ganglia|Trigeminal_ganglia	GSTP1	EPB41L3	AKAP12	PRKX	PTPN12	CAPN7	ORMDL2	PSMB1	DOCK11	CCDC92	NOC3L	COPS2	MOB1A	NUP37	EAPP	ELOVL6	CALCOCO2	MYOF	PSMC6
19145	Q08725	Hypothalamus|Vestibular_nuclei_superior|Dorsal_root_ganglia|Trigeminal_ganglia	FADS1	COLEC12	STMN2	TOM1L1	TSG101	ORMDL2	RPS27L	TNIP2	DENR	SNRPD3	CSTB	HDAC1	EAPP	RNF135	CD63	SDK2	KIF16B	FNDC3A	VCP
19146	Q06347	Corpus_callosum|Subthalamic_nuclei|Vestibular_nuclei_superior|Spinal_cord	AP1S2	ZNF765	GFAP	HPS3	CHUK	LACTB2	CETN3	LRRFIP2	PEA15	SS18	NUP37	FAM177A1	PHGDH	SMARCA5	GATM	SRSF6	SYK	CARD8	PPFIA1
19147	Q08837	Midbrain|Nodose_nucleus|Spinal_cord|Dorsal_root_ganglia	LRRC8C	SH2B3	TMEM230	TGFBR1	GIN1	FDFT1	MCEE	PRDX1	COMMD2	CCNK	COL18A1	STK39	AHCY	GPN3	RNF139	SNX1	TMEM64	CCNG1	A2M
19148	Q08855	Nodose_nucleus|Spinal_cord|Dorsal_root_ganglia|Trigeminal_ganglia	CAPN2	NOC3L	RWDD1	PRKX	RPS27L	FER	TOPORS	TANC1	GIN1	TPT1	AASS	GPBP1L1	AHCY	IFITM1	TSG101	SUCLG2	CARD8	TWSG1	TMEM230
19149	Q08725	Hypothalamus|Vestibular_nuclei_superior|Dorsal_root_ganglia|Trigeminal_ganglia	FADS1	TMEM248	STMN2	TOM1L1	CSTB	CD63	TSG101	EAPP	HDAC1	ORMDL2	SNRPD3	ABHD3	TNIP2	RPS27L	PHOSPHO2	KIF16B	FNDC3A	SDK2	PAM
19150	Q08836	Midbrain|Vestibular_nuclei_superior|Dorsal_root_ganglia|Trigeminal_ganglia	EPB41L3	CRBN	AKAP12	TOM1L1	NUP37	CSTB	ACVR1	CAPN7	NOC3L	ORMDL2	PTPN12	CFL2	CCDC92	CEP83	EAPP	CALCOCO2	BACE2	MYOF	VCP
19151	Q02880	Parietal_lobe|Occipital_lobe|Temporal_lobe|Cerebellum	ZNF567	TDP2	SNAP25	POU6F1	PAK1	POLR2B	GNL1	C12orf43	ATP6V1A	FBXO41	MDN1	CNTN1	ANKLE2	LEMD3	PNMA1	UBE2W	TTC9	AHCTF1	CALM1
19152	Q00031	Cerebral_cortex|Frontal_lobe|Occipital_lobe|Cerebellum	NR2C2	CAMTA2	CAMKK2	LIN7A	PAK1	C12orf43	KLF13	GNL1	PPM1L	SPOCK1	MTMR9	WRAP73	ZNF567	LEMD3	ZNF148	TTC9	GPHN	GRIPAP1	DNM1
19153	Q08836	Midbrain|Vestibular_nuclei_superior|Dorsal_root_ganglia|Trigeminal_ganglia	IMMT	ARL6IP5	AKAP12	PRKX	CFL2	LRRC8C	CAPN7	MOB1A	NUP37	CSTB	NOC3L	CCDC92	CD99L2	ARHGAP12	UTRN	BACE2	CCNG1	ELOVL6	VCP
19154	Q06342	Corpus_callosum|Subthalamic_nuclei|Medulla|Nodose_nucleus	TCEA1	ZBTB3	GLTP	NUDCD2	MBTD1	TEP1	PTTG1IP	DIP2B	EIF3A	FIS1	KXD1	NKAP	POGK	MED14	TJP1	THEMIS2	FUT8	TMED5	GFAP
19155	Q08630	Subthalamic_nuclei|Medulla|Nodose_nucleus|Spinal_cord	FMNL2	KCTD3	KLK6	NUDCD2	HADHB	UEVLD	ARHGAP12	SCLY	RNF125	TJP1	SH2B3	WDFY2	PHF3	MED14	PRDX1	CARD8	PPP2R5A	FUT8	RPL27A
19156	Q08837	Midbrain|Nodose_nucleus|Spinal_cord|Dorsal_root_ganglia	SH2B3	NOC3L	TMEM230	TGFBR1	GPN3	MCEE	NUP37	TANC1	MOB1A	PELI1	DPY19L4	ORMDL2	EPB41L3	CHURC1	NRBF2	CCNG1	SNX1	TM6SF1	RPL15
19157	Q01551	Frontal_lobe|Parietal_lobe|Occipital_lobe|Cerebellum	IGIP	ASH1L	CAMKK2	LIN7A	ZHX1	FBXO41	STRIP1	RNF41	FBXO21	PPM1L	SPOCK1	ZNF567	TRIM23	C12orf43	PAK1	MAPK14	TTC9	DGKE	HDAC4
19158	Q01551	Frontal_lobe|Parietal_lobe|Occipital_lobe|Cerebellum	SUMO1	CAMTA2	CAMKK2	POU6F1	C12orf43	TRIM23	GNL1	GLMN	CDC37L1	PPM1L	LEMD3	RSL24D1	FBXO21	RNF41	ATP6V1A	ATL2	AHCTF1	MAPK14	SCN2A
19159	Q08836	Midbrain|Vestibular_nuclei_superior|Dorsal_root_ganglia|Trigeminal_ganglia	EPB41L3	GSTP1	AKAP12	SERPINA1	CFL2	UTRN	HIBADH	ORMDL2	CEP83	ARHGAP12	ACVR1	CCDC92	NOC3L	COPS2	MOB1A	BACE2	ELOVL6	MYOF	PSMC6
19160	Q00228	Cerebral_cortex|Parietal_lobe|Occipital_lobe|Dorsal_root_ganglia	KHDRBS3	MRPS2	PGK1	PTGFRN	FGFR1OP2	PEX11B	GHITM	ARL8B	MDN1	MAP1A	CD99L2	RSL24D1	ZNF277	PFKP	PCSK2	UBE2W	EPB41L4B	PDS5B	SPEN
19161	Q01551	Frontal_lobe|Parietal_lobe|Occipital_lobe|Cerebellum	MXD1	GABRB2	CAMKK2	LIN7A	GLMN	LEMD3	ATP6V1A	RNF41	CDC37L1	ZHX1	RSL24D1	LCMT1	TRIM23	STRIP1	PNMA1	GPHN	AHCTF1	DGKE	CALM1
19162	Q00211	Cerebral_cortex|Parietal_lobe|Occipital_lobe|Temporal_lobe	C10orf88	RAPGEF2	DLG2	CDC42EP3	FGFR1OP2	ZNF277	CDK14	MAP1A	YWHAG	TET3	ATP6V1C1	TDP2	HEXIM1	CDC37L1	DENR	EPB41L4B	TRAPPC6B	GPHN	SNAP25
19163	Q00228	Cerebral_cortex|Parietal_lobe|Occipital_lobe|Dorsal_root_ganglia	ZC3H15	COPS3	PGK1	PTGFRN	BTBD1	GHITM	MDN1	ZNF277	PCSK2	CELF2	RSL24D1	MAGI3	ARL8B	PEX11B	DENR	KCNT2	DEXI	PDS5B	SYTL2
19164	Q01551	Frontal_lobe|Parietal_lobe|Occipital_lobe|Cerebellum	SUMO1	MAP4K3	CAMKK2	POU6F1	ATP6V1A	LEMD3	PNMA1	FBXO41	ZHX1	FBXO21	TRIM23	PAK1	CDC37L1	GLMN	LCMT1	ATL2	DGKE	MAPK14	CALM1
19165	Q08836	Midbrain|Vestibular_nuclei_superior|Dorsal_root_ganglia|Trigeminal_ganglia	TSG101	EPB41L3	AKAP12	TOM1L1	CEP83	CCDC92	UTRN	NOC3L	COPS2	NUP37	PSMB1	ORMDL2	HIBADH	MOB1A	ARHGAP12	MYOF	ELOVL6	CALCOCO2	PSMC6
19166	Q00007	Cerebral_cortex|Frontal_lobe|Parietal_lobe|Hippocampus	CDC34	ZNF554	CELF4	C8orf88	ZC3H12B	CSNK1G2	PPFIA2	MFN2	AP3B2	SCG3	BTBD1	CAMTA2	ZNF148	DUSP3	C12orf43	SNTG1	UBE2W	KCNT2	DCLK1
19167	Q01543	Frontal_lobe|Parietal_lobe|Occipital_lobe|Accumbens	CKB	WDR12	RIMS2	C8orf88	SIPA1L1	IQCE	CCM2	SPIN1	MRPS30	ARMC9	PARP2	ASH1L	MYT1L	SNN	CELF2	GPHN	DGKE	TRAPPC6B	ZMYND8
19168	Q01541	Frontal_lobe|Parietal_lobe|Occipital_lobe|Temporal_lobe	RAPGEF2	DUSP3	GRIA2	ZNF280B	SPRYD7	CAMTA2	MAGI3	CYB5B	GLMN	TSNAX	STRIP1	DENR	ASH1L	KIAA1191	KIF3A	EPB41L4B	GPHN	KCNT2	PGK1
19169	Q00026	Cerebral_cortex|Frontal_lobe|Occipital_lobe|Hippocampus	RAPGEF2	ZC3H12B	ZMYND8	BCAS4	RHOT1	ZNF148	CAMTA2	C12orf43	COA7	SCG3	MRPS30	NNT	SLITRK1	PPFIA2	MTMR9	UBE2W	DEAF1	KCNT2	DCLK1
19170	Q02880	Parietal_lobe|Occipital_lobe|Temporal_lobe|Cerebellum	SPOCK1	MAP4K3	SNAP25	LIN7A	NR2C2	PNMA1	RNF41	CAMTA2	CDC37L1	MDN1	ANKLE2	C12orf43	TRIM23	PAK1	ZHX1	MAPK14	AHCTF1	UBE2W	NRXN1
19171	Q08836	Midbrain|Vestibular_nuclei_superior|Dorsal_root_ganglia|Trigeminal_ganglia	CRBN	GSTP1	AKAP12	GCLM	CD99L2	DOCK11	CAPN7	CSTB	LRRC8C	NOC3L	HIBADH	UTRN	COPS2	MOB1A	ORMDL2	MYOF	CALCOCO2	ELOVL6	RPL15
19172	Q01543	Frontal_lobe|Parietal_lobe|Occipital_lobe|Accumbens	WDR12	ZNF148	RIMS2	C8orf88	SIPA1L1	REPS2	MYT1L	PNMA1	MRPS30	SPIN1	CCM2	LMBR1	NNT	MFN2	RAB11B	RARB	GPHN	MGAT4A	ZMYND8
19173	Q06463	Corpus_callosum|Medulla|Spinal_cord|Dorsal_root_ganglia	GXYLT1	EIF2AK3	CNBP	RECQL	GATM	TSG101	CUL4A	TPT1	CCNK	CSTB	GADD45B	FAM177A1	PRDX1	TANC1	ARHGAP12	SMIM10	LGR4	SUCLG2	SEC63
19174	Q06338	Corpus_callosum|Subthalamic_nuclei|Midbrain|Spinal_cord	AGA	TJP1	FGFR2	LYN	CHURC1	PTTG1IP	NT5DC1	AP1S2	SS18	SH2B3	RNF13	MCEE	COMMD2	ABHD5	PRDX1	HAVCR2	PPP2R5A	SLC35F5	GLTP
19175	Q00012	Cerebral_cortex|Frontal_lobe|Parietal_lobe|Cerebellum	CDC34	ASH1L	CAMKK2	LIN7A	PAK1	ZNF567	LCMT1	C12orf43	NR2C2	SPOCK1	AP3B2	CSNK1G2	ZNF554	ATP6V1A	TRIM23	TTC9	DGKE	MAPK14	SNAP25
19176	Q00228	Cerebral_cortex|Parietal_lobe|Occipital_lobe|Dorsal_root_ganglia	ZNF567	DUSP3	PGK1	PTGFRN	FGFR1OP2	CELF2	ARL8B	CD99L2	ANKRD46	PCSK2	DENR	YWHAG	ZNF277	TDP2	MDN1	DEXI	EPB41L4B	PHTF1	SYTL2
19177	Q00012	Cerebral_cortex|Frontal_lobe|Parietal_lobe|Cerebellum	SUMO1	PARP2	CAMKK2	POU6F1	ZNF554	NR2C2	SPOCK1	CSNK1G2	FBXO41	LCMT1	MTMR9	C12orf43	AP3B2	PNMA1	TRIM23	PHTF1	MAPK14	ATL2	MAPT
19178	Q01541	Frontal_lobe|Parietal_lobe|Occipital_lobe|Temporal_lobe	KHDRBS3	BTBD1	CYCS	ZNF280B	CAMTA2	CELF2	ASH1L	AMZ2	ZC3H12B	LEMD3	NR2C2	STRIP1	DENR	SPRYD7	CYB5B	UBE2W	YOD1	SNTG1	CAMKK2
19179	Q00211	Cerebral_cortex|Parietal_lobe|Occipital_lobe|Temporal_lobe	ATP6V1B2	TSNAX	SYTL2	PTGFRN	TDP2	NR2C2	ZC3H12B	STRIP1	ASH1L	DENR	SPRYD7	HEXIM1	CAMTA2	ATP6V1C1	GHITM	RALGAPA2	PHTF1	CAPS2	RIMS2
19180	Q08837	Midbrain|Nodose_nucleus|Spinal_cord|Dorsal_root_ganglia	NOC3L	INSIG1	TMEM230	PRKX	NUP37	PRDX1	CCNK	MOB1A	ARHGAP12	GPN3	TEP1	COL18A1	STK39	TANC1	COMMD2	CCNG1	SWAP70	TM6SF1	RPL15
19181	Q01551	Frontal_lobe|Parietal_lobe|Occipital_lobe|Cerebellum	MXD1	ASH1L	CAMKK2	LIN7A	ATP6V1A	SPOCK1	CCNC	LCMT1	TDP2	CSNK1G2	PPM1L	ZNF567	GNL1	FBXO41	NR2C2	MAPK14	TTC9	DGKE	CALM1
19182	Q00001	Cerebral_cortex|Frontal_lobe|Parietal_lobe|Occipital_lobe	SERP2	SLITRK1	SYTL2	PTGFRN	CDK5R2	IQCE	GNL1	CCM2	ZC3H12B	SPRYD7	GHITM	CSNK1G2	ZC3H15	ARL8B	CDC37L1	GPHN	PHTF1	TRAPPC6B	NRXN1
19183	Q00239	Cerebral_cortex|Parietal_lobe|Temporal_lobe|Cerebellum	ZNF567	PARP2	SCN2A	LIN7A	TDP2	TRIM23	GLMN	LEMD3	NR2C2	SPOCK1	PPM1L	MAP4K3	PNMA1	ATP6V1A	IGIP	MAPK14	UBE2W	TTC9	CAMKK2
19184	Q08725	Hypothalamus|Vestibular_nuclei_superior|Dorsal_root_ganglia|Trigeminal_ganglia	COLEC12	TMEM248	STMN2	TOM1L1	INSIG1	HDAC1	PSMB1	CD63	ABHD3	RPS27L	TSG101	DENR	PHOSPHO2	EAPP	CSTB	SDK2	KIF16B	FNDC3A	ADH5
19185	Q00239	Cerebral_cortex|Parietal_lobe|Temporal_lobe|Cerebellum	MXD1	ZNF567	SCN2A	LIN7A	IGIP	C12orf43	CSNK1G2	TRIM23	TDP2	ATP6V1A	PAK1	GLMN	SPOCK1	CAMTA2	MTMR9	ATL2	PHTF1	TTC9	ZFAND5
19186	Q00467	Cerebral_cortex|Occipital_lobe|Amygdala|Hippocampus	CDK14	MRPL1	DLG2	BCAS4	EPB41L1	CYB5B	MYO10	ZNF589	RHOT1	CDC37L1	GALNT11	TSNAX	IQCE	ZC3H15	COA7	CSMD1	DEAF1	UBE2W	SCN3B
19187	Q08725	Hypothalamus|Vestibular_nuclei_superior|Dorsal_root_ganglia|Trigeminal_ganglia	COLEC12	TMEM248	STMN2	TOM1L1	INSIG1	ORMDL2	PSMB1	TSG101	EAPP	RPS27L	RNF135	HDAC1	TNIP2	DENR	ABHD3	KIF16B	FNDC3A	SDK2	RPL15
19188	Q00436	Cerebral_cortex|Occipital_lobe|Accumbens|Putamen	SSBP2	WDR12	RIF1	GPATCH4	GNL1	MFN2	AKAP8L	LEMD3	SACS	IRAK1BP1	MYO10	REPS2	PIANP	AMZ2	SNN	RARB	AHCTF1	MGAT4A	KLHL42
19189	Q08847	Medulla|Nodose_nucleus|Spinal_cord|Dorsal_root_ganglia	PSMB1	TNIP2	RWDD1	PRKX	PTTG1IP	RAB33B	COL18A1	ARHGAP12	KRTCAP2	IFITM1	AHCY	TUG1	PCNA	SP110	RNF139	SNX1	SYK	TMEM64	RPL15
19190	Q08836	Midbrain|Vestibular_nuclei_superior|Dorsal_root_ganglia|Trigeminal_ganglia	TSG101	ELAVL2	AKAP12	TGFBR1	PTPN12	CEP83	CSTB	UTRN	MOB1A	CCDC92	PSMB1	CD99L2	ARHGAP12	HIBADH	EAPP	CCNG1	MYOF	CALCOCO2	VCP
19191	Q08725	Hypothalamus|Vestibular_nuclei_superior|Dorsal_root_ganglia|Trigeminal_ganglia	MORC2	TMEM248	STMN2	TOM1L1	ABHD3	HDAC1	PHOSPHO2	TSG101	RPS27L	CD63	CSTB	DENR	PSMB1	ORMDL2	TNIP2	FNDC3A	KIF16B	SDK2	ADH5
19192	Q08837	Midbrain|Nodose_nucleus|Spinal_cord|Dorsal_root_ganglia	SH2B3	SLC30A6	TMEM230	TGFBR1	CCNK	GPN3	TEP1	FDFT1	TANC1	RNF139	MOB1A	MCEE	GSTP1	PRDX1	ARHGAP12	SWAP70	CALCOCO2	BACE2	PDCD6IP
19193	Q00021	Cerebral_cortex|Frontal_lobe|Occipital_lobe|Temporal_lobe	NNT	C12orf43	HDAC4	LIN7A	MAGI3	PPFIA2	CELF2	LEMD3	ARL8B	CAMK2G	GLMN	ASH1L	CYB5B	TSNAX	ZNF567	GPHN	PHTF1	CSMD1	RIMS2
19194	Q08850	Medulla|Spinal_cord|Dorsal_root_ganglia|Trigeminal_ganglia	CYBRD1	GXYLT1	MBNL1	FCER1G	DPM1	GATM	NOC3L	FKBP14	LYPLA1	PCNA	RNF139	EAPP	KRTCAP2	PTTG1IP	EIF3A	BACE2	SMIM10	LMNA	RPL15
19195	Q00031	Cerebral_cortex|Frontal_lobe|Occipital_lobe|Cerebellum	NR2C2	PARP2	CAMKK2	LIN7A	PPM1L	KLF13	TDP2	MTMR9	PAK1	TRIM23	IGIP	LEMD3	ZNF148	FBXO21	WRAP73	GRIPAP1	TTC9	MAPK14	SNAP25
19196	Q00002	Cerebral_cortex|Frontal_lobe|Parietal_lobe|Temporal_lobe	SERP2	VPS41	RANBP9	PTGFRN	CSNK1G2	CYB5B	NR2C2	CDC37L1	EFHD2	PPFIA2	KIF3A	GLMN	ATP6V1C1	SUMO1	GHITM	CSMD1	PHTF1	YOD1	GRIA2
19197	Q02872	Parietal_lobe|Occipital_lobe|Temporal_lobe|Accumbens	SERP2	DCK	RIMS2	C8orf88	NNT	AMZ2	LMBR1	ANAPC7	CELF2	CYB5B	SPIN1	REPS2	LEMD3	SIPA1L1	ZC3H12B	MGAT4A	DZIP1	AHCTF1	ATP2B1
19198	Q08725	Hypothalamus|Vestibular_nuclei_superior|Dorsal_root_ganglia|Trigeminal_ganglia	GSTP1	TMEM248	STMN2	TOM1L1	TNIP2	ORMDL2	TSG101	CCDC92	PSMB1	CD63	DENR	RNF135	INSIG1	RPS27L	PHOSPHO2	FNDC3A	KIF16B	MYOF	PAM
19199	Q01541	Frontal_lobe|Parietal_lobe|Occipital_lobe|Temporal_lobe	GHITM	TBC1D32	RIMS2	ZNF280B	MAGI3	IQCE	CELF2	CAMTA2	RAB11B	KIAA1191	CYB5B	TSNAX	KIF3A	FBXO21	STRIP1	SNTG1	UBE2W	EPB41L4B	RABEP1
19200	Q00021	Cerebral_cortex|Frontal_lobe|Occipital_lobe|Temporal_lobe	DUSP3	COA7	TOMM20	PTGFRN	MYT1L	ASH1L	SPRYD7	PPFIA2	FBXO41	PEX11B	MAGI3	CAMK2G	CELF2	GLMN	CYB5B	UBE2W	YOD1	RALGAPA2	NRXN1
19201	Q01732	Frontal_lobe|Occipital_lobe|Temporal_lobe|Accumbens	KCNIP1	RNASEH2B	RIMS2	C8orf88	REPS2	SERP2	SIPA1L1	LEMD3	SPIN1	AMZ2	ZC3H12B	PNMA1	MRPS30	PARP2	NNT	RARB	ATL2	GPHN	CALM1
19202	Q00467	Cerebral_cortex|Occipital_lobe|Amygdala|Hippocampus	MRPL1	DGCR2	DLG2	LIN7A	FBXO21	MAP1A	MYO10	ZNF589	CAMTA2	ZC3H15	RHOT1	LRRC4C	COA7	CFAP221	SFXN5	CSMD1	DEAF1	UBE2W	DCLK1
19203	Q00031	Cerebral_cortex|Frontal_lobe|Occipital_lobe|Cerebellum	PARP2	CAMTA2	CAMKK2	LIN7A	GNL1	C12orf43	FBXO21	CDC34	TDP2	IGIP	PPM1L	ZNF567	ATP6V1A	WRAP73	TRIM23	MAPK14	GRIPAP1	PHTF1	SNAP25
19204	Q00004	Cerebral_cortex|Frontal_lobe|Parietal_lobe|Accumbens	CCM2	WDR12	CELF4	C8orf88	LCMT1	PNMA1	NNT	ZNF148	ARMC9	SNN	REPS2	MRPL41	MFN2	FBXO41	MRPS30	RARB	CSMD1	AHCTF1	ZMYND8
19205	Q08635	Subthalamic_nuclei|Medulla|Dorsal_root_ganglia|Trigeminal_ganglia	IFITM1	CYBRD1	A2M	TP53INP1	ZNF410	COL18A1	RBM7	SP110	ATP7A	GATM	LRRC8C	TJP1	FKBP14	GSTP1	SS18	SUCLG2	CCNG1	LGR4	SEC63
19206	Q01735	Frontal_lobe|Occipital_lobe|Temporal_lobe|Hippocampus	CDC37L1	RAPGEF2	ZMYND8	C8orf88	SLITRK1	CNTN1	NNT	CAMTA2	FGD1	BTBD1	ATP6V1C1	ATP6V1A	CYB5B	CCNC	MTMR9	UBE2W	SNTG1	KCNT2	NRXN1
19207	Q02880	Parietal_lobe|Occipital_lobe|Temporal_lobe|Cerebellum	TDP2	MAP4K3	SNAP25	POU6F1	STRIP1	ASH1L	CSNK1G2	CAMTA2	NR2C2	CCNC	RNF41	FBXO41	GNL1	ZHX1	CNTN1	TTC9	MAPK14	AHCTF1	CALM1
19208	Q00001	Cerebral_cortex|Frontal_lobe|Parietal_lobe|Occipital_lobe	TRIM23	BTBD1	TOMM20	LIN7A	PPFIA2	IQCE	GHITM	YWHAG	CFAP221	FBXO41	STRIP1	MAGI3	TSNAX	ZC3H12B	TDP2	UBE2W	KCNT2	PHTF1	RIMS2
19209	Q06354	Corpus_callosum|Subthalamic_nuclei|Spinal_cord|Trigeminal_ganglia	TPT1	PTPN12	MAL	ANXA1	BIRC6	GPBP1L1	RNF135	SP110	PTTG1IP	CETN3	ARHGAP12	COL18A1	RDX	PHF3	TNIP2	MYOF	CCNG1	SWAP70	PPFIA1
19210	Q00012	Cerebral_cortex|Frontal_lobe|Parietal_lobe|Cerebellum	ASH1L	PARP2	CAMKK2	POU6F1	ZNF567	MTMR9	NR2C2	TRIM23	AP3B2	ZNF554	ZNF148	FBXO41	PAK1	ATP6V1A	PNMA1	AHCTF1	ATL2	GRIPAP1	DNM1
19211	Q00214	Cerebral_cortex|Parietal_lobe|Occipital_lobe|Putamen	CCM2	CDK5R2	TOMM20	GPATCH4	SIPA1L1	SSBP2	ASH1L	REPS2	IQCE	MRPS30	ZNF148	SFXN5	CAMTA2	ANAPC7	CORO2B	SNTG1	GRIPAP1	DGKE	RIMS2
19212	Q00002	Cerebral_cortex|Frontal_lobe|Parietal_lobe|Temporal_lobe	MTMR9	GLRB	HDAC4	PTGFRN	CSNK1G2	SUMO1	ZC3H12B	ARL8B	GHITM	KIF3A	PEX11B	NR2C2	PPFIA2	ATP6V1C1	CAMTA2	TRAPPC6B	KCNT2	YOD1	MAPT
19213	Q00211	Cerebral_cortex|Parietal_lobe|Occipital_lobe|Temporal_lobe	ATP6V1B2	VPS41	DLG2	CDC42EP3	TDP2	NR2C2	FGFR1OP2	YWHAG	HEXIM1	ZNF277	CELF2	ANAPC7	CAMK2G	GLMN	DENR	YOD1	SNTG1	CAPS2	RIF1
19214	Q01541	Frontal_lobe|Parietal_lobe|Occipital_lobe|Temporal_lobe	BTBD1	TBC1D32	GRIA2	ZNF280B	KIAA1191	GLMN	RAB11B	CAMK2G	SPRYD7	KIF3A	DENR	CELF2	PANX1	AMZ2	NRBF2	GPHN	RALGAPA2	SNTG1	CAMKK2
19215	Q01541	Frontal_lobe|Parietal_lobe|Occipital_lobe|Temporal_lobe	RNASEH2B	ATP6V1A	GRIA2	ZNF280B	RAB11B	MAGI3	IQCE	AMZ2	SPRYD7	GLMN	FBXO21	STRIP1	KIAA1191	NR2C2	CELF2	GPHN	SNTG1	EPB41L4B	PGK1
19216	Q00216	Cerebral_cortex|Parietal_lobe|Occipital_lobe|Hippocampus	DGCR2	MRPL1	ZMYND8	CDC42EP3	CDC37L1	C12orf43	PPFIA2	CFAP221	TSNAX	PEX11B	NNT	CYB5B	SCG3	BTBD3	MTMR9	SNTG1	CAPS2	DEAF1	CAMK1D
19217	Q00021	Cerebral_cortex|Frontal_lobe|Occipital_lobe|Temporal_lobe	REPS2	KHDRBS3	SYTL2	PTGFRN	ZNF567	PEX11B	LEMD3	FBXO21	ASH1L	PANX1	TSNAX	MAGI3	CDK14	CYB5B	YWHAG	YOD1	EPB41L4B	TRAPPC6B	PGK1
19218	Q08725	Hypothalamus|Vestibular_nuclei_superior|Dorsal_root_ganglia|Trigeminal_ganglia	COLEC12	TMEM248	STMN2	TOM1L1	ABHD3	CSTB	TSG101	RNF135	PHOSPHO2	TNIP2	CD63	DENR	PSMB1	CCDC92	INSIG1	MYOF	FNDC3A	SDK2	RPL15
19219	Q08836	Midbrain|Vestibular_nuclei_superior|Dorsal_root_ganglia|Trigeminal_ganglia	TSG101	IMMT	AKAP12	GCLM	PSMB1	NOC3L	LRRC8C	ACVR1	CSTB	COPS2	MOB1A	CAPN7	CFL2	CEP83	CCDC92	MYOF	CCNG1	BACE2	RPL15
19220	Q08725	Hypothalamus|Vestibular_nuclei_superior|Dorsal_root_ganglia|Trigeminal_ganglia	COLEC12	TMEM248	STMN2	TOM1L1	PSMB1	CD63	RNF135	TNIP2	RPS27L	ORMDL2	TSG101	INSIG1	EAPP	CCDC92	HDAC1	SDK2	KIF16B	MYOF	PAM
19221	Q02872	Parietal_lobe|Occipital_lobe|Temporal_lobe|Accumbens	SERP2	FBXO41	RIMS2	C8orf88	SPIN1	CELF2	SPRED1	SIPA1L1	CYB5B	LMBR1	AMZ2	ZC3H12B	ASH1L	LEMD3	SNN	TRAPPC6B	SNTG1	AHCTF1	CALM1
19222	Q00211	Cerebral_cortex|Parietal_lobe|Occipital_lobe|Temporal_lobe	ZNF567	DUSP3	HDAC4	ZNF280B	DENR	ZNF277	STRIP1	SPRYD7	NR2C2	LEMD3	MAGI3	MAP1A	ASH1L	GLMN	IGIP	CSMD1	KCNT2	SNTG1	SNAP25
19223	Q01551	Frontal_lobe|Parietal_lobe|Occipital_lobe|Cerebellum	AP3B2	GABRB2	CAMKK2	POU6F1	RSL24D1	ZHX1	C12orf43	GNL1	TRIM23	ATP6V1A	CDC37L1	CCNC	CDC34	CSNK1G2	RBBP5	TTC9	MAPK14	DGKE	HDAC4
19224	Q01735	Frontal_lobe|Occipital_lobe|Temporal_lobe|Hippocampus	RAPGEF2	RHOT1	GRIA2	C8orf88	FGD1	MTMR9	MRPS30	ATP6V1C1	PEX11B	SPRYD7	CYB5B	NNT	SCG3	DUSP3	KIN	PDS5B	DEAF1	UBE2W	MAPT
19225	Q00001	Cerebral_cortex|Frontal_lobe|Parietal_lobe|Occipital_lobe	SPIN1	NNT	CAMKK2	LIN7A	ZNF148	CSNK1G2	TSNAX	ZC3H12B	PPFIA2	ATP6V1C1	MFN2	GALNT11	YWHAG	NRBF2	CFAP221	PHTF1	KCNT2	GPHN	DLG2
19226	Q00239	Cerebral_cortex|Parietal_lobe|Temporal_lobe|Cerebellum	PARP2	MXD1	SCN2A	LIN7A	CSNK1G2	GLMN	IGIP	PAK1	ASH1L	CAMTA2	LEMD3	TRIM23	MAP4K3	ATP6V1A	ANKLE2	GPHN	ATL2	TRAPPC6B	CAMKK2
19227	Q01732	Frontal_lobe|Occipital_lobe|Temporal_lobe|Accumbens	RNASEH2B	FBXO41	RIMS2	C8orf88	ZC3H12B	SIPA1L1	NNT	AMZ2	REPS2	PANX1	PNMA1	SPIN1	SERP2	LEMD3	MRPS30	TRAPPC6B	RARB	GPHN	KLHL42
19228	Q00006	Cerebral_cortex|Frontal_lobe|Parietal_lobe|Amygdala	PNMA1	COA7	SYTL2	LIN7A	ATP6V1C1	DGCR2	CFAP221	GALNT11	LCMT1	CSNK1G2	STRIP1	SLITRK1	SPRYD7	MRPL41	ANKRD46	DEAF1	KCNT2	TRAPPC6B	GAP43
19229	Q01541	Frontal_lobe|Parietal_lobe|Occipital_lobe|Temporal_lobe	MYT1L	TRIM23	ZMYND8	LIN7A	ZC3H12B	CDK14	KIAA1191	ASH1L	STRIP1	AMZ2	EFHD2	TSNAX	KIF3A	NR2C2	TDP2	SNTG1	GPHN	YOD1	ARPP19
19230	Q01551	Frontal_lobe|Parietal_lobe|Occipital_lobe|Cerebellum	CAMTA2	ASH1L	CAMKK2	LIN7A	ZNF567	TRIM23	CCNC	PPM1L	GLMN	MTMR9	GNL1	CSNK1G2	RBBP5	SPOCK1	ZHX1	GPHN	TTC9	DGKE	HDAC4
19231	Q00001	Cerebral_cortex|Frontal_lobe|Parietal_lobe|Occipital_lobe	MXD1	SPIN1	DNM1	PTGFRN	STRIP1	GALNT11	YWHAG	HEXIM1	ZC3H15	ATP6V1C1	CSNK1G2	LCMT1	CFAP221	GLMN	MAGI3	UBE2W	KCNT2	GPHN	RIMS2
19232	Q00228	Cerebral_cortex|Parietal_lobe|Occipital_lobe|Dorsal_root_ganglia	ZNF567	ARL2BP	PGK1	PTGFRN	PEX11B	DENR	GLMN	BTBD1	TDP2	PCSK2	CD99L2	PFKP	CELF2	MAP1A	FGFR1OP2	EPB41L4B	PHTF1	DEXI	SYTL2
19233	Q00001	Cerebral_cortex|Frontal_lobe|Parietal_lobe|Occipital_lobe	MTMR9	WDR12	SYTL2	LIN7A	MFN2	ZC3H15	CSNK1G2	GHITM	PPFIA2	TDP2	ZC3H12B	YWHAG	ZNF567	MYT1L	TSNAX	PHTF1	TRAPPC6B	SNTG1	RIMS2
19234	Q00211	Cerebral_cortex|Parietal_lobe|Occipital_lobe|Temporal_lobe	COA7	ORC2	HDAC4	POU6F1	LEMD3	IGIP	CDK14	ATP6V1C1	GLMN	OSBPL1A	CELF2	NR2C2	ASH1L	STRIP1	MAP4K3	YOD1	KCNT2	PHTF1	SNAP25
19235	Q01551	Frontal_lobe|Parietal_lobe|Occipital_lobe|Cerebellum	GABRB2	ASH1L	CAMKK2	LIN7A	PAK1	RSL24D1	GLMN	ZHX1	STRIP1	LCMT1	C12orf43	TRIM23	PPM1L	FBXO21	ZNF567	GPHN	DGKE	MAPK14	USP33
19236	Q01564	Frontal_lobe|Parietal_lobe|Temporal_lobe|Hippocampus	RHOT1	RAPGEF2	ZMYND8	C8orf88	AP3B2	CYB5B	BTBD1	ZC3H12B	PEX11B	MRPS30	FGD1	SCG3	CDK14	CCNC	MYT1L	KCNT2	TRAPPC6B	SNTG1	HDAC4
19237	Q01740	Frontal_lobe|Occipital_lobe|Temporal_lobe|Cerebellum	MXD1	MAP4K3	SNAP25	LIN7A	ATP6V1A	LEMD3	GLMN	C12orf43	CDC37L1	TDP2	SPOCK1	GNL1	PPM1L	TRIM23	CCNC	ATL2	TTC9	GPHN	CALM1
19238	Q02955	Parietal_lobe|Occipital_lobe|Hippocampus|Cerebellum	AP3B2	RBBP5	USP33	POU6F1	MAP4K3	BTBD3	GNL1	MBD4	CDC37L1	MDN1	CSNK1G2	GABRB2	MTMR9	CDC34	CCNC	PHTF1	PDS5B	TTC9	SNAP25
19239	Q02880	Parietal_lobe|Occipital_lobe|Temporal_lobe|Cerebellum	SPOCK1	ZNF567	SNAP25	POU6F1	GLMN	ANKLE2	MTMR9	TOPORS	ASH1L	PAK1	PNMA1	RNF41	POLR2B	C12orf43	NR2C2	AHCTF1	TTC9	ATL2	DNM1
19240	Q00021	Cerebral_cortex|Frontal_lobe|Occipital_lobe|Temporal_lobe	GLRB	ANKRD46	RANBP9	LIN7A	CAMTA2	ZNF567	PANX1	CYB5B	YWHAG	MYT1L	ATP6V1C1	CAMK2G	FBXO21	CDK14	GLMN	GPHN	PHTF1	YOD1	MAPT
19241	Q06342	Corpus_callosum|Subthalamic_nuclei|Medulla|Nodose_nucleus	RNF141	FAM177A1	KLK6	LBR	STK39	KXD1	SH2B3	UEVLD	TEP1	AASS	PTTG1IP	MTRR	PEA15	MBTD1	KAT6A	FUT8	PPP2R5A	THEMIS2	PPFIA1
19242	Q00012	Cerebral_cortex|Frontal_lobe|Parietal_lobe|Cerebellum	ASH1L	PARP2	CAMKK2	LIN7A	TRIM23	CSNK1G2	PNMA1	ZNF148	NR2C2	AP3B2	FBXO41	C12orf43	FBXO21	ATP6V1A	ZNF567	DGKE	TTC9	GRIPAP1	USP33
19243	Q08725	Hypothalamus|Vestibular_nuclei_superior|Dorsal_root_ganglia|Trigeminal_ganglia	COLEC12	FADS1	STMN2	TOM1L1	CCDC92	ABHD3	HDAC1	DENR	RPS27L	ORMDL2	TNIP2	TSG101	CSTB	PSMB1	RNF135	SDK2	KIF16B	FNDC3A	BLOC1S6
19244	Q01544	Frontal_lobe|Parietal_lobe|Occipital_lobe|Putamen	AMZ2	RNASEH2B	ATP2B1	POU6F1	MRPS30	REPS2	SFXN5	MFN2	ARMC9	CAMTA2	ZNF148	CCM2	SNN	CDK5R2	ASH1L	GPHN	RALGAPA2	DGKE	ARPP19
19245	Q08642	Subthalamic_nuclei|Nodose_nucleus|Spinal_cord|Dorsal_root_ganglia	COL18A1	GATM	TMEM230	SMC4	PRDX1	IFITM1	GPN3	ARHGAP12	NOC3L	ZNF410	NUP37	AASS	WDFY2	TANC1	TNIP2	SLC35F5	SWAP70	SYK	RPL27A
19246	Q00467	Cerebral_cortex|Occipital_lobe|Amygdala|Hippocampus	MRPL1	DGCR2	DLG2	BCAS4	EPB41L1	GALNT11	LRRC4C	SERP2	COA7	MTMR9	IQCE	CYB5B	ZC3H12B	SFXN5	MYO10	CSMD1	DEAF1	UBE2W	SCN3B
19247	Q08839	Midbrain|Nodose_nucleus|Dorsal_root_ganglia|Trigeminal_ganglia	SH2B3	LRRC8C	PDCD6IP	TGFBR1	ABHD3	HIBADH	GSTP1	MOB1A	COL18A1	TSG101	EIF6	ARHGAP12	EPB41L3	ORMDL2	NUP37	SWAP70	MYOF	CCNG1	RPL15
19248	Q06466	Corpus_callosum|Vestibular_nuclei_superior|Nodose_nucleus|Spinal_cord	UBL3	RDX	PAPOLA	NUDCD2	STK39	RNF141	SS18	RNF139	ITPKB	NT5DC1	FAM177A1	YES1	PHF3	TEP1	KXD1	CARD8	SYK	HAVCR2	KLK6
19249	Q00228	Cerebral_cortex|Parietal_lobe|Occipital_lobe|Dorsal_root_ganglia	MRPS2	C10orf88	PGK1	PTGFRN	PEX11B	RSL24D1	PCSK2	TDP2	SACS	ANKRD46	ZNF277	YWHAG	GHITM	FGFR1OP2	DENR	EPB41L4B	PDS5B	DEXI	SYTL2
19250	Q08848	Medulla|Nodose_nucleus|Spinal_cord|Trigeminal_ganglia	CETN3	TMEM134	RWDD1	PRKX	UEVLD	GATM	PTTG1IP	COL18A1	TANC1	RNF139	ATP7A	RNF125	RAB33B	SS18	CSTB	TMED5	RAB23	TMEM64	RPL15
19251	Q01564	Frontal_lobe|Parietal_lobe|Temporal_lobe|Hippocampus	RHOT1	DNAL1	ZMYND8	C8orf88	NNT	JPH3	MTMR9	AP3B2	BTBD1	ATP6V1C1	FGD1	SLITRK1	DUSP3	C12orf43	CYB5B	UBE2W	PHTF1	KCNT2	SNAP25
19252	Q00211	Cerebral_cortex|Parietal_lobe|Occipital_lobe|Temporal_lobe	KHDRBS3	DUSP3	HDAC4	PTGFRN	ANAPC7	NR2C2	TDP2	PEX11B	CELF2	CAMK2G	TET3	HEXIM1	ZC3H15	GNL1	OSBPL1A	RALGAPA2	PHTF1	CSMD1	RIMS2
19253	Q01740	Frontal_lobe|Occipital_lobe|Temporal_lobe|Cerebellum	IGIP	PARP2	SNAP25	LIN7A	SPOCK1	MTMR9	LEMD3	ZNF567	CCNC	PAK1	ANKLE2	GNL1	RNF41	CDC37L1	TDP2	GPHN	TTC9	MAPK14	DNM1
19254	Q00021	Cerebral_cortex|Frontal_lobe|Occipital_lobe|Temporal_lobe	MTMR9	SPIN1	KLHL42	PTGFRN	TSNAX	GLMN	FBXO21	ZNF567	PPFIA2	FBXO41	YWHAG	PEX11B	GHITM	MYT1L	CELF2	PHTF1	GPHN	UBE2W	DLG2
19255	Q08836	Midbrain|Vestibular_nuclei_superior|Dorsal_root_ganglia|Trigeminal_ganglia	GSTP1	ELAVL2	AKAP12	PRKX	CAPN7	LRRC8C	CEP83	CFL2	UTRN	HIBADH	COPS2	PSMB1	CCDC92	PTPN12	NUP37	CCNG1	CALCOCO2	MYOF	PSMC6
19256	Q02880	Parietal_lobe|Occipital_lobe|Temporal_lobe|Cerebellum	PARP2	IGIP	SNAP25	POU6F1	GLMN	TRIM23	STRIP1	ATP6V1A	ASH1L	C12orf43	TOPORS	PNMA1	CCNC	FBXO41	ANKLE2	AHCTF1	ATL2	TTC9	ZFAND5
19257	Q01541	Frontal_lobe|Parietal_lobe|Occipital_lobe|Temporal_lobe	RNASEH2B	CCNC	RIMS2	ZNF280B	STRIP1	SPRYD7	LEMD3	CAMTA2	CDK14	TDP2	EFHD2	CAMK2G	ASH1L	NRBF2	NR2C2	GPHN	SNTG1	RALGAPA2	SCN3B
19258	Q08725	Hypothalamus|Vestibular_nuclei_superior|Dorsal_root_ganglia|Trigeminal_ganglia	MORC2	TMEM248	STMN2	TOM1L1	HDAC1	EAPP	RPS27L	ORMDL2	TNIP2	PSMB1	INSIG1	CCDC92	PHOSPHO2	CD63	CSTB	FNDC3A	SDK2	KIF16B	VCP
19259	Q08850	Medulla|Spinal_cord|Dorsal_root_ganglia|Trigeminal_ganglia	PEX7	PSMB1	ADH5	LBR	SOX6	LAMP1	PCNA	FKBP14	PRKCA	CAPN7	DPY19L4	DPM1	COL18A1	TANC1	EIF3A	KIF16B	TMEM64	SUCLG2	RPL15
19260	Q00467	Cerebral_cortex|Occipital_lobe|Amygdala|Hippocampus	CDK14	DGCR2	DLG2	LIN7A	ZNF589	CDC37L1	SFXN5	RHOT1	SERP2	CFAP221	MAP1A	FBXO21	ZC3H12B	MYO10	GALNT11	CSMD1	DEAF1	UBE2W	DCLK1
19261	Q08836	Midbrain|Vestibular_nuclei_superior|Dorsal_root_ganglia|Trigeminal_ganglia	CRBN	IMMT	AKAP12	SERPINA1	MOB1A	ORMDL2	ACVR1	PTPN12	UTRN	LRRC8C	NUP37	HIBADH	CFL2	COPS2	CSTB	BACE2	ELOVL6	CALCOCO2	VCP
19262	Q00436	Cerebral_cortex|Occipital_lobe|Accumbens|Putamen	ANAPC7	CCM2	RIF1	GPATCH4	IRAK1BP1	CDK5R2	MFN2	MYO10	CORO2B	ASH1L	LEMD3	PIANP	SERP2	GNL1	PCP4L1	MGAT4A	RALGAPA2	AHCTF1	KLHL42
19263	Q08855	Nodose_nucleus|Spinal_cord|Dorsal_root_ganglia|Trigeminal_ganglia	KRTCAP2	MLEC	RWDD1	PRKX	MCEE	FUNDC1	ABHD3	IFITM1	TCEA1	SNRPB2	NUP37	TPT1	MOB1A	TANC1	AASS	ALDH3A2	SLC35F5	TMED5	SON
19264	Q01740	Frontal_lobe|Occipital_lobe|Temporal_lobe|Cerebellum	PARP2	IGIP	SNAP25	LIN7A	CAMTA2	ZNF567	C12orf43	GNL1	MTMR9	RSL24D1	FBXO21	ATP6V1A	RNF41	TRIM23	GLMN	MAPK14	TTC9	GPHN	NRXN1
19265	Q00012	Cerebral_cortex|Frontal_lobe|Parietal_lobe|Cerebellum	SUMO1	CAMTA2	CAMKK2	POU6F1	FBXO41	PNMA1	ZNF567	LCMT1	ZNF148	ATP6V1A	ZNF554	PAK1	MTMR9	C12orf43	TRIM23	TTC9	GPHN	GRIPAP1	USP33
19266	Q08839	Midbrain|Nodose_nucleus|Dorsal_root_ganglia|Trigeminal_ganglia	TNIP1	LRRC8C	VCP	LBR	EPB41L3	FUNDC1	COL18A1	RNF125	PSMB1	NUP37	TSG101	CCNK	HIBADH	RNF139	ARHGAP12	SWAP70	MYOF	CCNG1	RPL15
19267	Q08725	Hypothalamus|Vestibular_nuclei_superior|Dorsal_root_ganglia|Trigeminal_ganglia	COLEC12	GSTP1	STMN2	TOM1L1	HDAC1	DENR	ORMDL2	INSIG1	RPS27L	PSMB1	EAPP	ABHD3	RNF135	CSTB	CD63	SDK2	FNDC3A	KIF16B	ADH5
19268	Q08725	Hypothalamus|Vestibular_nuclei_superior|Dorsal_root_ganglia|Trigeminal_ganglia	MORC2	GSTP1	STMN2	TOM1L1	PSMB1	DENR	TSG101	EAPP	RNF135	CCDC92	SNRPD3	TNIP2	INSIG1	HDAC1	RPS27L	KIF16B	MYOF	SDK2	BLOC1S6
19269	Q03090	Parietal_lobe|Temporal_lobe|Amygdala|Hippocampus	CDC37L1	CYB5B	GRIA2	BCAS4	ACVR2A	CCNC	ATP6V1C1	RHOT1	MTMR9	ZC3H12B	GALNT11	CSNK1G2	FAM149A	TSNAX	ATP6V1A	KCNT2	TRAPPC6B	UBE2W	DNM1
19270	Q08839	Midbrain|Nodose_nucleus|Dorsal_root_ganglia|Trigeminal_ganglia	MRPL47	TNIP1	VCP	TGFBR1	COMMD2	INSIG1	NUP37	ABHD3	RNF125	MCEE	RNF139	FUNDC1	MOB1A	GSTP1	HIBADH	CALCOCO2	MYOF	SWAP70	RPL15
19271	Q00467	Cerebral_cortex|Occipital_lobe|Amygdala|Hippocampus	CDK14	MRPL1	DLG2	LIN7A	TSNAX	CYB5B	CDC37L1	MYO10	RHOT1	LRRC4C	ZC3H12B	MAP1A	GALNT11	MTMR9	FBXO21	CSMD1	DEAF1	UBE2W	DCLK1
19272	Q01551	Frontal_lobe|Parietal_lobe|Occipital_lobe|Cerebellum	ASH1L	GABRB2	CAMKK2	POU6F1	PAK1	SPOCK1	NR2C2	CDC37L1	STRIP1	C12orf43	LEMD3	TDP2	LCMT1	TRIM23	ZNF567	AHCTF1	ATL2	GPHN	CALM1
19273	Q00467	Cerebral_cortex|Occipital_lobe|Amygdala|Hippocampus	MRPL1	DGCR2	DLG2	LIN7A	GALNT11	ZNF589	SERP2	SFXN5	CFAP221	TSNAX	COA7	IQCE	ZC3H15	RHOT1	MTMR9	CSMD1	DEAF1	UBE2W	SCN3B
19274	Q08836	Midbrain|Vestibular_nuclei_superior|Dorsal_root_ganglia|Trigeminal_ganglia	CRBN	MRPL47	AKAP12	PRKX	COPS2	CFL2	NUP37	CSTB	UTRN	EAPP	CD99L2	MOB1A	PTPN12	CAPN7	NOC3L	CCNG1	CALCOCO2	BACE2	VCP
19275	Q01735	Frontal_lobe|Occipital_lobe|Temporal_lobe|Hippocampus	RAPGEF2	RHOT1	ZMYND8	C8orf88	PEX11B	CNTN1	MRPS30	CDK14	KIN	NNT	KHDRBS3	BTBD1	SPRYD7	FGD1	HPCAL4	SNTG1	TRAPPC6B	PHTF1	HDAC4
19276	Q02880	Parietal_lobe|Occipital_lobe|Temporal_lobe|Cerebellum	RSL24D1	SPOCK1	SNAP25	POU6F1	GNL1	TOPORS	ANKLE2	CCNC	CSNK1G2	GLMN	RBBP5	RNF41	PAK1	CAMTA2	PPM1L	DGKE	UBE2W	TTC9	CALM1
19277	Q01551	Frontal_lobe|Parietal_lobe|Occipital_lobe|Cerebellum	SUMO1	CKB	CAMKK2	LIN7A	RNF41	MTMR9	CDC34	PPM1L	RBBP5	LEMD3	C12orf43	PAK1	TRIM23	PNMA1	CCNC	DGKE	AHCTF1	GPHN	CALM1
19278	Q01740	Frontal_lobe|Occipital_lobe|Temporal_lobe|Cerebellum	PARP2	MAP4K3	SNAP25	LIN7A	LEMD3	FBXO41	ATP6V1A	GNL1	CDC37L1	ASH1L	FBXO21	PPM1L	SPOCK1	C12orf43	RNF41	GPHN	ATL2	TTC9	CALM1
19279	Q00002	Cerebral_cortex|Frontal_lobe|Parietal_lobe|Temporal_lobe	PNMA1	MRPS30	RANBP9	PTGFRN	PEX11B	CYB5B	TSNAX	CDK14	CAMTA2	MYT1L	YWHAG	SUMO1	GHITM	GLMN	CDC37L1	UBE2W	YOD1	TRAPPC6B	ARPP19
19280	Q00265	Cerebral_cortex|Parietal_lobe|Accumbens|Putamen	ZNF554	ARMC9	RIF1	PIK3R2	GUK1	SACS	REPS2	JPH3	SIPA1L1	CSNK1G2	GNL1	AMZ2	MRPL41	E2F3	ANAPC7	MARK4	DGKE	SNTG1	ARPP19
19281	Q08836	Midbrain|Vestibular_nuclei_superior|Dorsal_root_ganglia|Trigeminal_ganglia	ARL6IP5	TSG101	AKAP12	SERPINA1	CCDC92	MOB1A	UTRN	PSMB1	HIBADH	CFL2	NUP37	EAPP	CSTB	ARHGAP12	NOC3L	MYOF	BACE2	CCNG1	RPL15
19282	Q00216	Cerebral_cortex|Parietal_lobe|Occipital_lobe|Hippocampus	FBXO21	ARHGAP44	USP33	CDC42EP3	TSNAX	MDN1	ZNF148	SERP2	SCG3	CYB5B	KHDRBS3	BTBD3	CDC37L1	PEX11B	C12orf43	SNTG1	CAPS2	TRAPPC6B	GRIA2
19283	Q08620	Subthalamic_nuclei|Midbrain|Nodose_nucleus|Spinal_cord	SCARB2	KXD1	FGFR2	LYN	DIP2B	PHGDH	LRRC8C	ABHD5	RNF141	COL18A1	NT5DC1	ZFAND3	RNF13	MOB1A	RAB11B	DIXDC1	HAVCR2	PPP2R5A	RABEP1
19284	Q00436	Cerebral_cortex|Occipital_lobe|Accumbens|Putamen	LPGAT1	ANAPC7	RIF1	GPATCH4	SIPA1L1	PIANP	SACS	MYT1L	LEMD3	CORO2B	MYO10	MFN2	IRAK1BP1	AKAP8L	AMZ2	MARK4	DGKE	RALGAPA2	RIMS2
19285	Q08725	Hypothalamus|Vestibular_nuclei_superior|Dorsal_root_ganglia|Trigeminal_ganglia	TMEM248	FADS1	STMN2	TOM1L1	HDAC1	PSMB1	PHOSPHO2	SNRPD3	CCDC92	RPS27L	DENR	TSG101	ABHD3	TNIP2	INSIG1	KIF16B	FNDC3A	SDK2	RPL15
19286	Q01740	Frontal_lobe|Occipital_lobe|Temporal_lobe|Cerebellum	MAP4K3	GABRB2	SNAP25	LIN7A	TDP2	MTMR9	PAK1	FBXO21	ZNF567	CCNC	ANKLE2	RNF41	PPM1L	CDC37L1	TRIM23	TTC9	MAPK14	ATL2	RIF1
19287	Q00012	Cerebral_cortex|Frontal_lobe|Parietal_lobe|Cerebellum	PARP2	MXD1	SCN2A	POU6F1	ZNF148	C12orf43	LCMT1	TRIM23	ATP6V1A	PNMA1	NR2C2	FBXO41	CSNK1G2	ZNF567	PAK1	GRIPAP1	TTC9	DGKE	HDAC4
19288	Q01543	Frontal_lobe|Parietal_lobe|Occipital_lobe|Accumbens	AMZ2	FBXO41	RIMS2	C8orf88	CCM2	CHCHD10	LMBR1	LCMT1	ARMC9	IQCE	SNN	ASH1L	PNMA1	CDK5R2	RAB11B	GPHN	CSMD1	MGAT4A	RIF1
19289	Q00211	Cerebral_cortex|Parietal_lobe|Occipital_lobe|Temporal_lobe	DUSP3	ZNF567	HDAC4	PTGFRN	MAGI3	ASH1L	CELF2	YWHAG	ANAPC7	CYB5B	ATP6V1C1	STRIP1	OSBPL1A	IGIP	CDK14	KCNT2	CSMD1	RALGAPA2	RIMS2
19290	Q01732	Frontal_lobe|Occipital_lobe|Temporal_lobe|Accumbens	RNASEH2B	KCNIP1	RIMS2	C8orf88	SPIN1	NNT	LEMD3	MRPS30	SIPA1L1	PNMA1	PARP2	AMZ2	REPS2	MYT1L	SERP2	GPHN	RARB	ATL2	KLHL42
19291	Q08839	Midbrain|Nodose_nucleus|Dorsal_root_ganglia|Trigeminal_ganglia	TNIP1	MRPL47	VCP	TGFBR1	TEP1	MOB1A	NUP37	RNF125	INSIG1	HIBADH	RNF139	COMMD2	FUNDC1	EPB41L3	COL18A1	CCNG1	SWAP70	CALCOCO2	RPL15
19292	Q00467	Cerebral_cortex|Occipital_lobe|Amygdala|Hippocampus	CDK14	DGCR2	DLG2	LIN7A	ZNF589	FBXO21	CDC37L1	GALNT11	CFAP221	MYO10	SFXN5	SERP2	CYB5B	ZC3H15	MAP1A	CSMD1	DEAF1	UBE2W	DCLK1
19293	Q00031	Cerebral_cortex|Frontal_lobe|Occipital_lobe|Cerebellum	NR2C2	CAMTA2	CAMKK2	POU6F1	CDC34	GNL1	LEMD3	WRAP73	ATP6V1A	TRIM23	C12orf43	SPOCK1	RSL24D1	FBXO21	KLF13	GRIPAP1	TTC9	MAPK14	ZFAND5
19294	Q04251	Occipital_lobe|Corpus_callosum|Subthalamic_nuclei|Nodose_nucleus	BIRC6	PCDH9	FRYL	PIGM	PCNA	SMAD7	DCAF17	SMARCA5	COMMD2	FGFR1OP2	MTRR	KCTD3	ZNF592	STARD9	FMNL2	FUT8	SLC22A23	SNX1	MAL
19295	Q00001	Cerebral_cortex|Frontal_lobe|Parietal_lobe|Occipital_lobe	CELF2	PPM1L	PGK1	PTGFRN	TDP2	CCM2	MAGI3	CFAP221	ARL8B	ZC3H12B	STRIP1	CDK5R2	LCMT1	FBXO21	MFN2	GPHN	SNTG1	UBE2W	SCN2A
19296	Q08836	Midbrain|Vestibular_nuclei_superior|Dorsal_root_ganglia|Trigeminal_ganglia	ELAVL2	GSTP1	AKAP12	PRKX	CAPN7	CD99L2	CEP83	PSMB1	CSTB	CFL2	UTRN	DOCK11	LRRC8C	EAPP	ACVR1	CCNG1	ELOVL6	BACE2	RPL15
19297	Q00004	Cerebral_cortex|Frontal_lobe|Parietal_lobe|Accumbens	CCM2	WDR12	CELF4	C8orf88	REPS2	SIPA1L1	CFAP221	FBXO41	PNMA1	ZNF148	ZNF554	MRPS30	MRPL41	SNN	LCMT1	AHCTF1	DGKE	RARB	ZMYND8
19298	Q00214	Cerebral_cortex|Parietal_lobe|Occipital_lobe|Putamen	GNL1	CDK5R2	TOMM20	GPATCH4	SFXN5	MRPS30	SSBP2	MYT1L	ANAPC7	SERP2	REPS2	MFN2	SACS	ARMC9	CORO2B	TRAPPC6B	AHCTF1	RALGAPA2	KLHL42
19299	Q08839	Midbrain|Nodose_nucleus|Dorsal_root_ganglia|Trigeminal_ganglia	USO1	SH2B3	VCP	PRKX	CCNK	CSTB	COL18A1	ORMDL2	GSTP1	EIF6	TEP1	EPB41L3	NAB1	NUP37	PELI1	DEXI	MYOF	CCNG1	A2M
19300	Q03194	Parietal_lobe|Temporal_lobe|Dorsal_root_ganglia|Trigeminal_ganglia	CCNC	ANKLE2	BLOC1S6	CDC42EP3	ZC3H15	DPM1	PANK3	DUSP3	NRBF2	LYRM9	TOPORS	PCSK2	KIAA1191	MAGI3	PFKP	SEC24D	RHOJ	CCDC6	RAN
19301	Q00239	Cerebral_cortex|Parietal_lobe|Temporal_lobe|Cerebellum	SUMO1	PARP2	SCN2A	LIN7A	ATP6V1A	GLMN	PNMA1	ANKLE2	TRIM23	SPOCK1	MAP4K3	MTMR9	PAK1	IGIP	LEMD3	GPHN	TRAPPC6B	ATL2	CAMKK2
19302	Q00002	Cerebral_cortex|Frontal_lobe|Parietal_lobe|Temporal_lobe	C12orf43	GLRB	RANBP9	PTGFRN	TSNAX	CDC37L1	CSNK1G2	ATP6V1C1	CDK14	ZC3H12B	PPFIA2	PEX11B	MYT1L	KIF3A	CYB5B	YOD1	UBE2W	KCNT2	PGK1
19303	Q00467	Cerebral_cortex|Occipital_lobe|Amygdala|Hippocampus	DGCR2	MRPL1	DLG2	LIN7A	SFXN5	ZC3H12B	CDC37L1	EPB41L1	RHOT1	MYO10	IQCE	MTMR9	MAP1A	CFAP221	LRRC4C	CSMD1	DEAF1	UBE2W	DCLK1
19304	Q06338	Corpus_callosum|Subthalamic_nuclei|Midbrain|Spinal_cord	KXD1	FIS1	KLK6	FCER1G	CHURC1	MCEE	LIMCH1	PROSER1	ARHGAP12	PHGDH	GMFB	RDX	YES1	DPY19L4	UEVLD	CARD8	PPP2R5A	HAVCR2	UPF3A
19305	Q00216	Cerebral_cortex|Parietal_lobe|Occipital_lobe|Hippocampus	DGCR2	MRPL1	USP33	LIN7A	MRPS30	ATP6V1A	PPFIA2	CFAP221	GALNT11	KHDRBS3	MTMR9	CDC37L1	BTBD3	CAMTA2	CYB5B	PHTF1	TRAPPC6B	CSMD1	HDAC4
19306	Q02880	Parietal_lobe|Occipital_lobe|Temporal_lobe|Cerebellum	MXD1	SPOCK1	SNAP25	POU6F1	GLMN	C12orf43	TRIM23	RNF41	CSNK1G2	MDN1	LEMD3	STRIP1	CAMTA2	RBBP5	TOPORS	TTC9	MAPK14	ATL2	NRXN1
19307	Q08837	Midbrain|Nodose_nucleus|Spinal_cord|Dorsal_root_ganglia	LRRC8C	SLC30A6	TMEM230	TGFBR1	NRBF2	COL18A1	NUP37	EPB41L3	PELI1	CHURC1	GIN1	STK39	DPY19L4	CCNK	PRDX1	SWAP70	CCNG1	TMEM64	RPL15
19308	Q03332	Parietal_lobe|Accumbens|Putamen|Hippocampus	ZNF554	MFN2	ANKS1B	GPATCH4	ANAPC7	GNAL	SNN	BLCAP	CLUH	AKAP8L	ARMC9	TMEM106C	MRPL41	FAM149A	CDK5R2	DEAF1	DGKE	PPP2R1A	CAMK1D
19309	Q08725	Hypothalamus|Vestibular_nuclei_superior|Dorsal_root_ganglia|Trigeminal_ganglia	COLEC12	GSTP1	STMN2	TOM1L1	CD63	HDAC1	RNF135	CCDC92	ORMDL2	RPS27L	DENR	SNRPD3	INSIG1	ABHD3	PSMB1	KIF16B	FNDC3A	MYOF	ADH5
19310	Q01735	Frontal_lobe|Occipital_lobe|Temporal_lobe|Hippocampus	CDC37L1	PPFIA2	CDC42SE2	C8orf88	CCNC	FBXO41	NNT	ATP6V1A	MYT1L	BTBD1	KIN	DUSP3	CYB5B	FGD1	MTMR9	PDS5B	UBE2W	TRAPPC6B	NRXN1
19311	Q08725	Hypothalamus|Vestibular_nuclei_superior|Dorsal_root_ganglia|Trigeminal_ganglia	GSTP1	TMEM248	STMN2	TOM1L1	ORMDL2	INSIG1	RNF135	ABHD3	HDAC1	RPS27L	TSG101	DENR	PHOSPHO2	CSTB	PSMB1	SDK2	MYOF	FNDC3A	RPL15
19312	Q02955	Parietal_lobe|Occipital_lobe|Hippocampus|Cerebellum	FBXO21	RBBP5	USP33	POU6F1	CDC37L1	CCNC	CAMTA2	CSNK1G2	GNL1	GABRB2	CDC34	MAP4K3	MTMR9	SPOCK1	MDN1	TTC9	PHTF1	TRAPPC6B	HDAC4
19313	Q01546	Frontal_lobe|Parietal_lobe|Occipital_lobe|Hippocampus	ZNF148	RAPGEF2	ZMYND8	C8orf88	MTMR9	ATP6V1A	DUSP3	ZC3H15	CELF2	SCG3	PEX11B	BTBD1	RBBP5	CFAP221	SLITRK1	PHTF1	DEAF1	UBE2W	DLG2
19314	Q03332	Parietal_lobe|Accumbens|Putamen|Hippocampus	E2F3	ZNF554	ATP2B1	GPATCH4	BLCAP	TMEM106C	MRPL41	SIPA1L1	FAM149A	ANAPC7	AKAP8L	GNAL	AKIRIN2	EPB41L1	CLUH	DEAF1	DGKE	PPP2R1A	CAMK1D
19315	Q00216	Cerebral_cortex|Parietal_lobe|Occipital_lobe|Hippocampus	ARHGAP44	RHOT1	ZMYND8	CDC42EP3	ORC2	CAMTA2	IQCE	ATP6V1A	NNT	SERP2	TSNAX	CSNK1G2	CYB5B	CCNH	ZC3H12B	PHTF1	TRAPPC6B	CAPS2	GRIA2
19316	Q08836	Midbrain|Vestibular_nuclei_superior|Dorsal_root_ganglia|Trigeminal_ganglia	ELAVL2	IMMT	AKAP12	PRKX	NOC3L	COPS2	UTRN	CAPN7	CCDC92	PSMB1	ACVR1	ORMDL2	PTPN12	HIBADH	DOCK11	CALCOCO2	CCNG1	BACE2	RPL15
19317	Q01551	Frontal_lobe|Parietal_lobe|Occipital_lobe|Cerebellum	MAP4K3	ASH1L	CAMKK2	LIN7A	PPM1L	PNMA1	PAK1	TDP2	CSNK1G2	TRIM23	ZHX1	FBXO21	GLMN	RNF41	GNL1	AHCTF1	GPHN	DGKE	CALM1
19318	Q00002	Cerebral_cortex|Frontal_lobe|Parietal_lobe|Temporal_lobe	SPIN1	MXD1	SCN3B	PTGFRN	CDK14	PPFIA2	ARL8B	GLMN	PEX11B	NR2C2	ATP6V1C1	GHITM	SUMO1	KIF3A	ZC3H12B	CSMD1	UBE2W	PHTF1	DLG2
19319	Q00228	Cerebral_cortex|Parietal_lobe|Occipital_lobe|Dorsal_root_ganglia	ARL2BP	MRPS2	PGK1	PTGFRN	MAP1A	PEX11B	PCSK2	ANKRD46	RSL24D1	MDN1	MAGI3	CD99L2	GHITM	FGFR1OP2	ZNF277	EPB41L4B	KCNT2	UBE2W	SYTL2
19320	Q01551	Frontal_lobe|Parietal_lobe|Occipital_lobe|Cerebellum	CAMTA2	SUMO1	CAMKK2	LIN7A	PPM1L	PNMA1	STRIP1	ZHX1	LEMD3	RNF41	CSNK1G2	SPOCK1	PAK1	TRIM23	RBBP5	GPHN	MAPK14	TTC9	DNM1
19321	Q00234	Cerebral_cortex|Parietal_lobe|Temporal_lobe|Hippocampus	RAPGEF2	RHOT1	DLG2	BCAS4	SERP2	MRPS30	SLITRK1	CCNH	ATP6V1C1	ATP6V1A	FBXO21	ZC3H12B	C12orf43	CDC37L1	MTMR9	PHTF1	DEAF1	KCNT2	GRIA2
19322	Q00002	Cerebral_cortex|Frontal_lobe|Parietal_lobe|Temporal_lobe	MRPS30	C12orf43	KLHL42	PTGFRN	NR2C2	TSNAX	CDK14	GHITM	CAMK2G	ARL8B	EFHD2	ATP6V1C1	ZC3H12B	PEX11B	CAMTA2	PHTF1	TRAPPC6B	CSMD1	NRXN1
19323	Q02880	Parietal_lobe|Occipital_lobe|Temporal_lobe|Cerebellum	PARP2	TDP2	SNAP25	POU6F1	GNL1	C12orf43	NR2C2	LEMD3	STRIP1	CDC37L1	FBXO41	PPM1L	CSNK1G2	ATP6V1A	RBBP5	TTC9	AHCTF1	MAPK14	VPS13C
19324	Q00467	Cerebral_cortex|Occipital_lobe|Amygdala|Hippocampus	MRPL1	DGCR2	DLG2	LIN7A	ZC3H15	TSNAX	RHOT1	MAP1A	LRRC4C	ZNF589	MTMR9	CFAP221	SERP2	COA7	MYO10	CSMD1	DEAF1	UBE2W	SCN3B
19325	Q00001	Cerebral_cortex|Frontal_lobe|Parietal_lobe|Occipital_lobe	WDR12	PNMA1	RANBP9	PTGFRN	ATP6V1C1	NRBF2	CDK5R2	CDC37L1	MAP1A	ZC3H15	PEX11B	CSNK1G2	MAGI3	FBXO21	HEXIM1	TRAPPC6B	PHTF1	KCNT2	CAMK1D
19326	Q01732	Frontal_lobe|Occipital_lobe|Temporal_lobe|Accumbens	KCNIP1	RNASEH2B	RIMS2	C8orf88	PARP2	AMZ2	NNT	SIPA1L1	MRPS30	PANX1	ZC3H12B	MYT1L	SPIN1	PNMA1	LEMD3	MGAT4A	GPHN	ATL2	ATP2B1
19327	Q01740	Frontal_lobe|Occipital_lobe|Temporal_lobe|Cerebellum	IGIP	MXD1	SNAP25	LIN7A	LEMD3	SPOCK1	PPM1L	FBXO41	TRIM23	CNTN1	GNL1	C12orf43	FBXO21	ZNF567	MTMR9	GPHN	MAPK14	TTC9	CALM1
19328	Q08725	Hypothalamus|Vestibular_nuclei_superior|Dorsal_root_ganglia|Trigeminal_ganglia	TMEM248	GSTP1	STMN2	TOM1L1	RNF135	CSTB	CCDC92	ABHD3	PHOSPHO2	INSIG1	HDAC1	RPS27L	PSMB1	TSG101	DENR	FNDC3A	SDK2	KIF16B	BLOC1S6
19329	Q00296	Cerebral_cortex|Parietal_lobe|Amygdala|Hippocampus	CSNK1G2	DGCR2	SCN3B	BCAS4	ZC3H15	CLUH	E2F3	ZNF554	SFXN5	LRRC4C	MTMR9	GUK1	TSNAX	ATP6V1A	CYB5B	UBE2W	MARK4	CLTB	DCLK1
19330	Q00239	Cerebral_cortex|Parietal_lobe|Temporal_lobe|Cerebellum	SUMO1	MXD1	SCN2A	LIN7A	C12orf43	MAP4K3	TDP2	SPOCK1	PPM1L	LEMD3	GLMN	ATP6V1A	MTMR9	NR2C2	TRIM23	TTC9	MAPK14	PHTF1	RIF1
19331	Q08725	Hypothalamus|Vestibular_nuclei_superior|Dorsal_root_ganglia|Trigeminal_ganglia	COLEC12	FADS1	STMN2	TOM1L1	HDAC1	CSTB	RPS27L	ABHD3	CD63	TNIP2	PSMB1	EAPP	TSG101	RNF135	SNRPD3	KIF16B	MYOF	FNDC3A	ADH5
19332	Q08850	Medulla|Spinal_cord|Dorsal_root_ganglia|Trigeminal_ganglia	NEDD1	CYBRD1	MBNL1	PRKX	COL18A1	SP110	TANC1	DPM1	PELI1	PRKCA	UTRN	PTTG1IP	CAPN7	TCEA1	PCNA	ALDH3A2	SUCLG2	CALCOCO2	PDCD6IP
19333	Q00228	Cerebral_cortex|Parietal_lobe|Occipital_lobe|Dorsal_root_ganglia	ZC3H15	DUSP3	PGK1	PTGFRN	GLMN	CELF2	PFKP	SACS	MAGI3	YWHAG	ZNF277	PCSK2	TDP2	MDN1	CD99L2	EPB41L4B	PHTF1	KCNT2	PSMC6
19334	Q02880	Parietal_lobe|Occipital_lobe|Temporal_lobe|Cerebellum	TDP2	ZNF567	SNAP25	POU6F1	RBBP5	ATP6V1A	GNL1	MDN1	RNF41	CAMTA2	PNMA1	GLMN	MTMR9	FBXO41	STRIP1	TTC9	AHCTF1	DGKE	ZFAND5
19335	Q06463	Corpus_callosum|Medulla|Spinal_cord|Dorsal_root_ganglia	CYBRD1	PTTG1IP	CNBP	PRKX	FADS1	CUL4A	GOLPH3	PRDX1	TANC1	LAMP1	CSTB	CAPN7	RNF139	RNF135	ATP7A	SMIM10	TMEM64	SUCLG2	SEC63
19336	Q00436	Cerebral_cortex|Occipital_lobe|Accumbens|Putamen	ANAPC7	CCM2	RIF1	GPATCH4	GNL1	AKAP8L	SERP2	PIANP	LEMD3	AMZ2	REPS2	MYT1L	MYO10	CORO2B	IRAK1BP1	RARB	GPHN	DGKE	RIMS2
19337	Q01541	Frontal_lobe|Parietal_lobe|Occipital_lobe|Temporal_lobe	ATP6V1B2	IGIP	CYCS	LIN7A	ZC3H12B	KIF3A	KIAA1191	CYB5B	DENR	GLMN	CAMK2G	SPRYD7	CAMTA2	MAGI3	CDK14	CSMD1	RALGAPA2	YOD1	SCN2A
19338	Q02872	Parietal_lobe|Occipital_lobe|Temporal_lobe|Accumbens	SERP2	FBXO41	RIMS2	C8orf88	CYB5B	PNMA1	ZC3H12B	SIPA1L1	REPS2	ANAPC7	ASH1L	LEMD3	PARP2	SPIN1	CELF2	DZIP1	SNTG1	TRAPPC6B	RIF1
19339	Q01546	Frontal_lobe|Parietal_lobe|Occipital_lobe|Hippocampus	PPFIA2	RAPGEF2	CDC42SE2	BCAS4	CCNC	SERP2	IQCE	C12orf43	CELF2	CFAP221	ZC3H12B	BTBD1	MTMR9	JPH3	MFN2	TRAPPC6B	KCNT2	UBE2W	DCLK1
19340	Q00214	Cerebral_cortex|Parietal_lobe|Occipital_lobe|Putamen	WDR12	GNL1	RIF1	GPATCH4	CORO2B	AMZ2	MYT1L	LEMD3	SFXN5	SACS	REPS2	CAMTA2	SIPA1L1	MFN2	IQCE	RALGAPA2	SNTG1	AHCTF1	RIMS2
19341	Q08725	Hypothalamus|Vestibular_nuclei_superior|Dorsal_root_ganglia|Trigeminal_ganglia	COLEC12	TMEM248	STMN2	TOM1L1	CSTB	RPS27L	HDAC1	PHOSPHO2	ABHD3	RNF135	DENR	TNIP2	CCDC92	CD63	INSIG1	SDK2	FNDC3A	KIF16B	VCP
19342	Q00031	Cerebral_cortex|Frontal_lobe|Occipital_lobe|Cerebellum	CAMTA2	NR2C2	CAMKK2	POU6F1	C12orf43	PPM1L	GNL1	FBXO21	ZNF567	RSL24D1	TRIM23	TDP2	SPOCK1	WRAP73	PAK1	GPHN	TTC9	GRIPAP1	DNM1
19343	Q00467	Cerebral_cortex|Occipital_lobe|Amygdala|Hippocampus	DGCR2	MRPL1	DLG2	BCAS4	RHOT1	IQCE	CDC37L1	MAP1A	FBXO21	ZC3H12B	ZC3H15	MYO10	EPB41L1	SERP2	CFAP221	CSMD1	DEAF1	UBE2W	SCN3B
19344	Q00211	Cerebral_cortex|Parietal_lobe|Occipital_lobe|Temporal_lobe	C10orf88	ATP6V1B2	DNM1	LIN7A	MDN1	ATP6V1C1	PPFIA2	SPRYD7	OSBPL1A	HEXIM1	CAMK2G	NR2C2	CYB5B	TET3	FGFR1OP2	EPB41L4B	CAPS2	SNTG1	PGK1
19345	Q08855	Nodose_nucleus|Spinal_cord|Dorsal_root_ganglia|Trigeminal_ganglia	DTX3L	HIBADH	RWDD1	PRKX	CSTB	EPB41L3	NRBF2	NUP37	ABHD3	RPS27L	SS18	FUNDC1	TANC1	GSTP1	MOB1A	TMED5	SUCLG2	BACE2	RPL15
19346	Q02872	Parietal_lobe|Occipital_lobe|Temporal_lobe|Accumbens	SERP2	FBXO41	ARPP19	C8orf88	AMZ2	PNMA1	ZC3H12B	SPIN1	LMBR1	ASH1L	MYT1L	MRPS30	NNT	SNN	SPRED1	SNTG1	TRAPPC6B	UBE2W	RIF1
19347	Q01732	Frontal_lobe|Occipital_lobe|Temporal_lobe|Accumbens	FBXO41	RNASEH2B	ARPP19	C8orf88	PANX1	PNMA1	MRPS30	MYT1L	NNT	SPIN1	REPS2	PARP2	ZC3H12B	AMZ2	SIPA1L1	ATL2	TRAPPC6B	MGAT4A	CALM1
19348	Q08725	Hypothalamus|Vestibular_nuclei_superior|Dorsal_root_ganglia|Trigeminal_ganglia	MORC2	TMEM248	STMN2	TOM1L1	EAPP	SNRPD3	ORMDL2	HDAC1	TNIP2	CD63	CCDC92	ABHD3	DENR	PHOSPHO2	RPS27L	KIF16B	FNDC3A	MYOF	RPL15
19349	Q08836	Midbrain|Vestibular_nuclei_superior|Dorsal_root_ganglia|Trigeminal_ganglia	IMMT	CRBN	AKAP12	PRKX	UTRN	EAPP	CAPN7	CEP83	ARHGAP12	CCDC92	COPS2	PSMB1	CD99L2	NOC3L	HIBADH	BACE2	CALCOCO2	ELOVL6	RPL15
19350	Q08642	Subthalamic_nuclei|Nodose_nucleus|Spinal_cord|Dorsal_root_ganglia	WASF2	COL18A1	TMEM230	RECQL	SP110	KRTCAP2	RPS27L	SS18	TNIP2	TANC1	HIBADH	ZNF410	PTTG1IP	NUP37	IFITM1	CARD8	CCNG1	SWAP70	RPL27A
19351	Q08836	Midbrain|Vestibular_nuclei_superior|Dorsal_root_ganglia|Trigeminal_ganglia	CRBN	TSG101	AKAP12	SERPINA1	MOB1A	PSMB1	ORMDL2	CFL2	PTPN12	ACVR1	LRRC8C	DOCK11	ARHGAP12	EAPP	CAPN7	ELOVL6	MYOF	CCNG1	RPL15
19352	Q08725	Hypothalamus|Vestibular_nuclei_superior|Dorsal_root_ganglia|Trigeminal_ganglia	FADS1	MORC2	STMN2	TOM1L1	DENR	EAPP	PHOSPHO2	CD63	ABHD3	CSTB	TSG101	TNIP2	CCDC92	ORMDL2	INSIG1	MYOF	FNDC3A	KIF16B	PAM
19353	Q02937	Parietal_lobe|Occipital_lobe|Amygdala|Hippocampus	ZC3H15	CYB5B	GRIA2	LIN7A	TSNAX	KHDRBS3	AKIRIN2	RBBP5	PSMD1	ZNF589	ZC3H12B	EPB41L1	E2F3	SFXN5	CCNH	TRAPPC6B	UBE2W	CLTB	NRXN1
19354	Q08850	Medulla|Spinal_cord|Dorsal_root_ganglia|Trigeminal_ganglia	TNIP1	TGFBR3	RWDD1	TOM1L1	TJP1	DPY19L4	GSTP1	COL18A1	PELI1	AHCY	CCNK	RNF139	TPT1	TSG101	PRKCA	LMNA	SMIM10	SUCLG2	PSMC6
19355	Q00214	Cerebral_cortex|Parietal_lobe|Occipital_lobe|Putamen	CDK5R2	WDR12	TOMM20	GPATCH4	MRPS30	CAMTA2	SSBP2	REPS2	ARMC9	MYT1L	AMZ2	ZNF148	MFN2	CORO2B	ASH1L	DGKE	UBE2W	CSMD1	ARPP19
19356	Q00467	Cerebral_cortex|Occipital_lobe|Amygdala|Hippocampus	DGCR2	MRPL1	DLG2	LIN7A	CAMTA2	CFAP221	TSNAX	ZC3H15	SERP2	ZNF589	ZC3H12B	COA7	MYO10	FBXO21	SFXN5	CSMD1	DEAF1	UBE2W	DCLK1
19357	Q08836	Midbrain|Vestibular_nuclei_superior|Dorsal_root_ganglia|Trigeminal_ganglia	ELAVL2	ARL6IP5	AKAP12	SERPINA1	NUP37	ARHGAP12	HIBADH	PSMB1	MOB1A	CSTB	CFL2	PTPN12	UTRN	CCDC92	DOCK11	CALCOCO2	BACE2	MYOF	PSMC6
19358	Q00031	Cerebral_cortex|Frontal_lobe|Occipital_lobe|Cerebellum	NR2C2	CAMTA2	CAMKK2	POU6F1	C12orf43	FBXO21	GNL1	IGIP	TRIM23	ZNF567	TDP2	PAK1	CDC34	ZNF148	MTMR9	MAPK14	GPHN	TTC9	DNM1
19359	Q00001	Cerebral_cortex|Frontal_lobe|Parietal_lobe|Occipital_lobe	VPS41	SUMO1	MAPT	LIN7A	GLMN	IQCE	ARL8B	CDK5R2	CDC37L1	KIF3A	TSNAX	ATP6V1C1	ZNF567	CFAP221	MYT1L	PHTF1	KCNT2	GPHN	DLG2
19360	Q08836	Midbrain|Vestibular_nuclei_superior|Dorsal_root_ganglia|Trigeminal_ganglia	EPB41L3	GSTP1	AKAP12	PRKX	NUP37	EAPP	DOCK11	CSTB	PTPN12	PSMB1	CEP83	HIBADH	LRRC8C	ARHGAP12	NOC3L	CALCOCO2	MYOF	BACE2	RPL15
19361	Q00216	Cerebral_cortex|Parietal_lobe|Occipital_lobe|Hippocampus	MRPL1	RHOT1	ZMYND8	CDC42EP3	CSNK1G2	MDN1	ORC2	NNT	IQCE	ZNF148	MFN2	GABRB2	CYB5B	EPB41L1	CFAP221	PHTF1	CSMD1	PDS5B	GRIA2
19362	Q01541	Frontal_lobe|Parietal_lobe|Occipital_lobe|Temporal_lobe	BTBD1	MRPS30	DNM1	ZNF280B	CELF2	FBXO21	PANX1	KIAA1191	CDK14	STRIP1	EFHD2	MAGI3	KIF3A	IQCE	NR2C2	SNTG1	RALGAPA2	GPHN	ARPP19
19363	Q01541	Frontal_lobe|Parietal_lobe|Occipital_lobe|Temporal_lobe	DUSP3	RAPGEF2	CYCS	ZNF280B	NR2C2	STRIP1	GLMN	AMZ2	ASH1L	CAMTA2	PANX1	KIF3A	TSNAX	CYB5B	EFHD2	YOD1	EPB41L4B	KCNT2	CAMK1D
19364	Q00436	Cerebral_cortex|Occipital_lobe|Accumbens|Putamen	ANAPC7	EPB41L1	RIF1	GPATCH4	MYT1L	SERP2	PIANP	ARMC9	SACS	CORO2B	ASH1L	GNL1	MFN2	AKAP8L	LEMD3	RALGAPA2	AHCTF1	DGKE	ARPP19
19365	Q06390	Corpus_callosum|Hypothalamus|Spinal_cord|Trigeminal_ganglia	HDAC1	CD63	MAL	PRKX	ZFAND3	EIF3A	TMEM134	WASF2	TSG101	TNIP2	CUL4A	GPBP1L1	RNF125	PTTG1IP	KXD1	FNDC3A	KIF16B	MYOF	PAPOLA
19366	Q00239	Cerebral_cortex|Parietal_lobe|Temporal_lobe|Cerebellum	ZNF567	PARP2	SCN2A	LIN7A	PNMA1	MAP4K3	PPM1L	CAMTA2	MTMR9	TRIM23	GLMN	CSNK1G2	LEMD3	NR2C2	ATP6V1A	MAPK14	TTC9	PHTF1	SNAP25
19367	Q01740	Frontal_lobe|Occipital_lobe|Temporal_lobe|Cerebellum	MAP4K3	IGIP	SNAP25	LIN7A	ASH1L	RNF41	MTMR9	CDC37L1	TDP2	PAK1	ZNF567	CNTN1	TRIM23	GLMN	CAMTA2	GPHN	TTC9	ATL2	HDAC4
19368	Q00436	Cerebral_cortex|Occipital_lobe|Accumbens|Putamen	ANAPC7	CCM2	RIF1	GPATCH4	PIANP	IRAK1BP1	CORO2B	SERP2	SACS	MYT1L	AMZ2	SNN	ASH1L	ARMC9	LEMD3	MARK4	RALGAPA2	GPHN	ARPP19
19369	Q08837	Midbrain|Nodose_nucleus|Spinal_cord|Dorsal_root_ganglia	SH2B3	INSIG1	TMEM230	PRKX	PELI1	ORMDL2	RNF139	TANC1	PRDX1	COL18A1	AHCY	GIN1	NRBF2	DPY19L4	MCEE	CCNG1	TM6SF1	SNX1	RPL15
19370	Q08839	Midbrain|Nodose_nucleus|Dorsal_root_ganglia|Trigeminal_ganglia	TNIP1	AHCY	VCP	PRKX	NAB1	COL18A1	FUNDC1	PSMB1	CSTB	EPB41L3	EIF6	RNF125	MCEE	TSG101	TEP1	BACE2	SWAP70	CALCOCO2	A2M
19371	Q00002	Cerebral_cortex|Frontal_lobe|Parietal_lobe|Temporal_lobe	C12orf43	KHDRBS3	ZMYND8	PTGFRN	CSNK1G2	SUMO1	NR2C2	ARL8B	CDK14	KIF3A	YWHAG	GLMN	CYB5B	CAMTA2	CDC37L1	TRAPPC6B	YOD1	KCNT2	GAP43
19372	Q00012	Cerebral_cortex|Frontal_lobe|Parietal_lobe|Cerebellum	PARP2	ASH1L	CAMKK2	POU6F1	ZNF554	AP3B2	ZNF567	MTMR9	ATP6V1A	NR2C2	FBXO21	ZNF148	C12orf43	PNMA1	PAK1	MAPK14	AHCTF1	TTC9	USP33
19373	Q08725	Hypothalamus|Vestibular_nuclei_superior|Dorsal_root_ganglia|Trigeminal_ganglia	GSTP1	TMEM248	STMN2	TOM1L1	TSG101	EAPP	TNIP2	RNF135	DENR	CSTB	PSMB1	CD63	ABHD3	PHOSPHO2	INSIG1	KIF16B	SDK2	FNDC3A	BLOC1S6
19374	Q02875	Parietal_lobe|Occipital_lobe|Temporal_lobe|Hippocampus	PPFIA2	FBXO21	ZMYND8	C8orf88	FGD1	ORC2	SLITRK1	ANAPC7	PEX11B	MYT1L	NNT	BTBD1	BTBD3	ZNF277	MTMR9	KCNT2	DEAF1	PDS5B	NRXN1
19375	Q00467	Cerebral_cortex|Occipital_lobe|Amygdala|Hippocampus	CDK14	DGCR2	DLG2	LIN7A	SFXN5	LRRC4C	CDC37L1	RHOT1	MTMR9	COA7	EPB41L1	FBXO21	IQCE	MAP1A	CYB5B	CSMD1	DEAF1	UBE2W	SCN3B
19376	Q00467	Cerebral_cortex|Occipital_lobe|Amygdala|Hippocampus	MRPL1	DGCR2	DLG2	BCAS4	CAMTA2	EPB41L1	ZNF589	MTMR9	CDC37L1	IQCE	MAP1A	FBXO21	CFAP221	MYO10	ZC3H12B	CSMD1	DEAF1	UBE2W	SCN3B
19377	Q00001	Cerebral_cortex|Frontal_lobe|Parietal_lobe|Occipital_lobe	EFHD2	CELF2	SYTL2	PTGFRN	ARL8B	NR2C2	CDK5R2	GALNT11	NRBF2	FBXO21	ZNF148	IQCE	LCMT1	ZNF567	GHITM	UBE2W	PHTF1	TRAPPC6B	SNAP25
19378	Q03090	Parietal_lobe|Temporal_lobe|Amygdala|Hippocampus	CYB5B	CDC37L1	SCN3B	BCAS4	PIANP	ACVR2A	SFXN5	ATP6V1C1	FAM149A	MTMR9	AKIRIN2	GUK1	GALNT11	BTBD1	ZC3H12B	KCNT2	TRAPPC6B	UBE2W	CDC42SE2
19379	Q08836	Midbrain|Vestibular_nuclei_superior|Dorsal_root_ganglia|Trigeminal_ganglia	MRPL47	CRBN	AKAP12	PRKX	PSMB1	MOB1A	CAPN7	NOC3L	CFL2	ARHGAP12	DOCK11	NUP37	ACVR1	PTPN12	CSTB	BACE2	ELOVL6	CALCOCO2	RPL15
19380	Q00216	Cerebral_cortex|Parietal_lobe|Occipital_lobe|Hippocampus	MRPL1	MAP1A	ZMYND8	CDC42EP3	TSNAX	PEX11B	ZC3H12B	CSNK1G2	MDN1	GABRB2	CFAP221	NNT	ZNF148	ATP6V1A	MFN2	SNTG1	TRAPPC6B	CAPS2	CAMK1D
19381	Q00001	Cerebral_cortex|Frontal_lobe|Parietal_lobe|Occipital_lobe	CELF2	C12orf43	DNM1	POU6F1	NRBF2	MFN2	ZNF567	MAP1A	GALNT11	ARL8B	SPRYD7	TSNAX	CSNK1G2	GLMN	YWHAG	PHTF1	UBE2W	KCNT2	RIF1
19382	Q00467	Cerebral_cortex|Occipital_lobe|Amygdala|Hippocampus	DGCR2	CDK14	DLG2	LIN7A	MYO10	TSNAX	MTMR9	CDC37L1	GALNT11	SFXN5	SERP2	IQCE	ZC3H12B	LRRC4C	MAP1A	CSMD1	DEAF1	UBE2W	DCLK1
19383	Q02880	Parietal_lobe|Occipital_lobe|Temporal_lobe|Cerebellum	FBXO21	PARP2	SNAP25	POU6F1	ATP6V1A	PAK1	LEMD3	ASH1L	RBBP5	GLMN	ZHX1	RNF41	TRIM23	C12orf43	PPM1L	UBE2W	DGKE	ATL2	RIF1
19384	Q00001	Cerebral_cortex|Frontal_lobe|Parietal_lobe|Occipital_lobe	WDR12	VPS41	PGK1	PTGFRN	ATP6V1C1	TSNAX	ZNF567	PPFIA2	MAGI3	CFAP221	NR2C2	GNL1	MFN2	YWHAG	SPRYD7	TRAPPC6B	PHTF1	GPHN	CAMK1D
19385	Q00031	Cerebral_cortex|Frontal_lobe|Occipital_lobe|Cerebellum	MXD1	PARP2	CAMKK2	LIN7A	TDP2	RSL24D1	PAK1	WRAP73	KLF13	ZNF148	GNL1	LEMD3	ATP6V1A	ZNF567	CDC34	TTC9	PHTF1	MAPK14	SNAP25
19386	Q06342	Corpus_callosum|Subthalamic_nuclei|Medulla|Nodose_nucleus	ZBTB3	TMEM134	KLK6	LBR	DIP2B	MTRR	PHF3	POGK	NKAP	STK39	AASS	BIRC6	ITCH	LZIC	KXD1	THEMIS2	FUT8	DIXDC1	CNP
19387	Q00004	Cerebral_cortex|Frontal_lobe|Parietal_lobe|Accumbens	WDR12	SERP2	CELF4	C8orf88	MRPL41	SIPA1L1	MFN2	ZNF148	NNT	ZNF554	CDK5R2	REPS2	LCMT1	CSNK1G2	PNMA1	CSMD1	DGKE	AHCTF1	ARPP19
19388	Q01732	Frontal_lobe|Occipital_lobe|Temporal_lobe|Accumbens	KCNIP1	FBXO41	ARPP19	C8orf88	LEMD3	SERP2	ZC3H12B	PARP2	REPS2	MRPS30	MYT1L	NNT	SPIN1	AMZ2	PNMA1	TRAPPC6B	MGAT4A	GPHN	KLHL42
19389	Q02872	Parietal_lobe|Occipital_lobe|Temporal_lobe|Accumbens	FBXO41	SERP2	RIMS2	C8orf88	MRPS30	LEMD3	CYB5B	PARP2	AMZ2	ASH1L	SPRED1	ANAPC7	SPIN1	SNN	LMBR1	AHCTF1	RARB	UBE2W	ATP2B1
19390	Q00467	Cerebral_cortex|Occipital_lobe|Amygdala|Hippocampus	DGCR2	CDK14	DLG2	LIN7A	COA7	ZNF589	CFAP221	RHOT1	SERP2	MTMR9	EPB41L1	SFXN5	LRRC4C	ZC3H12B	MAP1A	CSMD1	DEAF1	UBE2W	DCLK1
19391	Q08848	Medulla|Nodose_nucleus|Spinal_cord|Trigeminal_ganglia	TCEA1	TMEM134	RWDD1	FCER1G	GATM	TANC1	EBAG9	NOC3L	LRRC8C	TPT1	SP110	RPS27L	NKAP	COL18A1	RAB33B	BACE2	CALCOCO2	FUT8	SEC63
19392	Q02880	Parietal_lobe|Occipital_lobe|Temporal_lobe|Cerebellum	FBXO21	GABRB2	SNAP25	POU6F1	C12orf43	STRIP1	PNMA1	POLR2B	LEMD3	RNF41	GNL1	CSNK1G2	RBBP5	MDN1	PAK1	TTC9	ATL2	MAPK14	VPS13C
19393	Q01545	Frontal_lobe|Parietal_lobe|Occipital_lobe|Amygdala	COA7	ATP6V1C1	MAPT	LIN7A	DUSP3	TSNAX	BTBD1	ACVR2A	CCNC	SFXN5	NNT	PARP2	ARL8B	GNL1	MAP1A	DEAF1	GPHN	KCNT2	SCN3B
19394	Q08725	Hypothalamus|Vestibular_nuclei_superior|Dorsal_root_ganglia|Trigeminal_ganglia	TMEM248	COLEC12	STMN2	TOM1L1	EAPP	CCDC92	CD63	RNF135	PSMB1	DENR	TSG101	RPS27L	PHOSPHO2	TNIP2	CSTB	KIF16B	SDK2	MYOF	ADH5
19395	Q08839	Midbrain|Nodose_nucleus|Dorsal_root_ganglia|Trigeminal_ganglia	TNIP1	AHCY	VCP	TGFBR1	ARHGAP12	CCNK	TSG101	EIF6	MCEE	COL18A1	EPB41L3	NAB1	NUP37	ORMDL2	PELI1	SWAP70	MYOF	CCNG1	RPL15
19396	Q00211	Cerebral_cortex|Parietal_lobe|Occipital_lobe|Temporal_lobe	ZNF567	ORC2	HDAC4	PTGFRN	PEX11B	MAGI3	CDK14	CDC37L1	LEMD3	NR2C2	MAP4K3	GHITM	ARL8B	FBXO41	ATP6V1C1	GPHN	PHTF1	EPB41L4B	GRIA2
19397	Q06354	Corpus_callosum|Subthalamic_nuclei|Spinal_cord|Trigeminal_ganglia	SS18	TPT1	MAL	PRKX	FCHO2	MCEE	BIRC6	COL18A1	ORMDL2	GADD45B	GMFB	LAMP1	SP110	TEP1	GPBP1L1	LGR4	MYOF	SWAP70	PPFIA1
19398	Q00404	Cerebral_cortex|Occipital_lobe|Temporal_lobe|Amygdala	MTMR9	PNMA1	SYTL2	LIN7A	CCNH	ZC3H15	CAMTA2	RHOT1	SCG3	FBXO21	ZC3H12B	MXD1	CYB5B	PPM1L	CDC37L1	DEAF1	GPHN	CSMD1	NRXN1
19399	Q08836	Midbrain|Vestibular_nuclei_superior|Dorsal_root_ganglia|Trigeminal_ganglia	MRPL47	ARL6IP5	AKAP12	TOM1L1	PTPN12	HIBADH	ORMDL2	ARHGAP12	UTRN	CAPN7	CEP83	CSTB	CFL2	CD99L2	NOC3L	BACE2	MYOF	CCNG1	PSMC6
19400	Q00211	Cerebral_cortex|Parietal_lobe|Occipital_lobe|Temporal_lobe	SCG3	ARMC1	DNM1	POU6F1	MDN1	ASH1L	CAMK2G	DENR	ARL8B	GHITM	MAP1A	PEX11B	LEMD3	PPFIA2	GLMN	RALGAPA2	GPHN	KCNT2	PGK1
19401	Q00001	Cerebral_cortex|Frontal_lobe|Parietal_lobe|Occipital_lobe	ATP6V1A	SERP2	SYTL2	POU6F1	GNL1	SPRYD7	ATP6V1C1	IQCE	GLMN	LCMT1	MAP1A	MAGI3	YWHAG	NR2C2	CFAP221	TRAPPC6B	PHTF1	GPHN	CAMK1D
19402	Q01541	Frontal_lobe|Parietal_lobe|Occipital_lobe|Temporal_lobe	BTBD1	ATP6V1C1	ZMYND8	ZNF280B	STRIP1	MAGI3	DENR	AMZ2	ZC3H12B	IQCE	CYB5B	CELF2	EFHD2	CDK14	TDP2	CSMD1	RALGAPA2	SNTG1	CAMKK2
19403	Q00467	Cerebral_cortex|Occipital_lobe|Amygdala|Hippocampus	DGCR2	CDK14	DLG2	LIN7A	TSNAX	FBXO21	GALNT11	SFXN5	MTMR9	CYB5B	MYO10	ZC3H15	RHOT1	CFAP221	CDC37L1	CSMD1	DEAF1	UBE2W	DCLK1
19404	Q08632	Subthalamic_nuclei|Medulla|Nodose_nucleus|Trigeminal_ganglia	TMEM134	LZIC	A2M	HPS3	ATP7A	TCEA1	WASF2	AASS	TNIP2	POGK	COL18A1	FAM177A1	PCNA	TPT1	NKAP	KIF16B	BACE2	SWAP70	MAL
19405	Q08635	Subthalamic_nuclei|Medulla|Dorsal_root_ganglia|Trigeminal_ganglia	CYBRD1	ORMDL2	A2M	ANXA1	GATM	SS18	CD63	FKBP14	GSTP1	KRTCAP2	DOCK11	RBM7	RAB33B	PELI1	LRRC8C	BACE2	SLC35F5	CCNG1	RPL15
19406	Q03332	Parietal_lobe|Accumbens|Putamen|Hippocampus	ZNF554	MFN2	ANKS1B	GPATCH4	ARMC9	FAM149A	SIPA1L1	AKAP8L	AKIRIN2	SNN	BLCAP	ANAPC7	CLUH	TMEM106C	EPB41L1	DEAF1	DGKE	PPP2R1A	SLC1A2
19407	Q00234	Cerebral_cortex|Parietal_lobe|Temporal_lobe|Hippocampus	RAPGEF2	RHOT1	ZMYND8	C8orf88	ATP6V1C1	CCNH	MRPS30	KHDRBS3	SLITRK1	MTMR9	CSNK1G2	PPFIA2	ZC3H12B	NNT	CDC37L1	KCNT2	TRAPPC6B	DEAF1	GRIA2
19408	Q00001	Cerebral_cortex|Frontal_lobe|Parietal_lobe|Occipital_lobe	PPM1L	EFHD2	TOMM20	LIN7A	FBXO41	GALNT11	KIF3A	ATP6V1C1	LCMT1	ZC3H12B	TSNAX	PEX11B	HEXIM1	FBXO21	ZNF148	PHTF1	SNTG1	GPHN	CAMK1D
19409	Q02872	Parietal_lobe|Occipital_lobe|Temporal_lobe|Accumbens	FBXO41	DCK	RIMS2	C8orf88	SNN	LMBR1	ZC3H12B	REPS2	SPIN1	AMZ2	SIPA1L1	CYB5B	LEMD3	SPRED1	ASH1L	MGAT4A	SNTG1	DZIP1	CAMK1D
19410	Q01732	Frontal_lobe|Occipital_lobe|Temporal_lobe|Accumbens	RNASEH2B	FBXO41	RIMS2	C8orf88	PNMA1	NNT	PARP2	LEMD3	REPS2	MRPS30	SIPA1L1	SPIN1	PANX1	SERP2	AMZ2	ATL2	TRAPPC6B	RARB	KLHL42
19411	Q03090	Parietal_lobe|Temporal_lobe|Amygdala|Hippocampus	CDC37L1	CYB5B	SCN3B	BCAS4	PIANP	FAM149A	MTMR9	AKIRIN2	BTBD1	FGD1	ZC3H12B	LYRM9	RHOT1	GUK1	ATP6V1C1	KCNT2	TRAPPC6B	UBE2W	CDC42SE2
19412	Q00026	Cerebral_cortex|Frontal_lobe|Occipital_lobe|Hippocampus	RAPGEF2	ZC3H12B	ZMYND8	BCAS4	FBXO21	RHOT1	CDC37L1	MTMR9	ZNF148	FBXO41	C12orf43	SLITRK1	SERP2	KHDRBS3	COA7	DEAF1	KCNT2	UBE2W	DLG2
19413	Q08837	Midbrain|Nodose_nucleus|Spinal_cord|Dorsal_root_ganglia	INSIG1	SH2B3	TMEM230	PRKX	ORMDL2	COL18A1	ARHGAP12	RNF139	COMMD2	GSTP1	CHURC1	STK39	NUP37	DPY19L4	MCEE	BACE2	SWAP70	MYOF	A2M
19414	Q08836	Midbrain|Vestibular_nuclei_superior|Dorsal_root_ganglia|Trigeminal_ganglia	IMMT	GSTP1	AKAP12	PRKX	CCDC92	PSMB1	CSTB	CD99L2	ORMDL2	CFL2	LRRC8C	DOCK11	ARHGAP12	PTPN12	NOC3L	MYOF	ELOVL6	CCNG1	PSMC6
19415	Q01551	Frontal_lobe|Parietal_lobe|Occipital_lobe|Cerebellum	IGIP	AP3B2	CAMKK2	LIN7A	SPOCK1	FBXO21	RSL24D1	CDC34	GNL1	TRIM23	NR2C2	GLMN	LCMT1	ZHX1	CDC37L1	MAPK14	TTC9	GPHN	SCN2A
19416	Q08725	Hypothalamus|Vestibular_nuclei_superior|Dorsal_root_ganglia|Trigeminal_ganglia	MORC2	COLEC12	STMN2	TOM1L1	ABHD3	RNF135	CCDC92	CSTB	SNRPD3	RPS27L	INSIG1	ORMDL2	TNIP2	PSMB1	TSG101	KIF16B	FNDC3A	MYOF	PAM
19417	Q08725	Hypothalamus|Vestibular_nuclei_superior|Dorsal_root_ganglia|Trigeminal_ganglia	GSTP1	FADS1	STMN2	TOM1L1	RNF135	CCDC92	PHOSPHO2	INSIG1	TNIP2	CD63	RPS27L	CSTB	HDAC1	DENR	ABHD3	KIF16B	FNDC3A	MYOF	ADH5
19418	Q08849	Medulla|Nodose_nucleus|Dorsal_root_ganglia|Trigeminal_ganglia	ATP7A	TNIP1	MBNL1	PRKX	IFITM1	SNRPB2	PHF3	PCNA	KRTCAP2	COL18A1	CSTB	TSG101	LRRC8C	FER	SP110	SMIM10	TMEM64	TWSG1	RPL15
19419	Q01732	Frontal_lobe|Occipital_lobe|Temporal_lobe|Accumbens	FBXO41	RNASEH2B	RIMS2	C8orf88	PARP2	ZC3H12B	NNT	LEMD3	AMZ2	SPIN1	PANX1	PNMA1	REPS2	MRPS30	SIPA1L1	TRAPPC6B	MGAT4A	ATL2	CALM1
19420	Q00012	Cerebral_cortex|Frontal_lobe|Parietal_lobe|Cerebellum	SUMO1	PARP2	CAMKK2	POU6F1	LCMT1	ZNF148	ZNF567	TRIM23	ZNF554	FBXO41	FBXO21	CSNK1G2	MTMR9	PAK1	C12orf43	PHTF1	DGKE	GPHN	HDAC4
19421	Q01732	Frontal_lobe|Occipital_lobe|Temporal_lobe|Accumbens	FBXO41	RNASEH2B	ARPP19	C8orf88	NNT	PANX1	SERP2	SIPA1L1	REPS2	SPIN1	ZC3H12B	PNMA1	LEMD3	AMZ2	MRPS30	MGAT4A	ATL2	GPHN	CAMK1D
19422	Q08620	Subthalamic_nuclei|Midbrain|Nodose_nucleus|Spinal_cord	KXD1	HADHB	FGFR2	GLIPR2	UEVLD	FAM177A1	EPB41L3	ABHD5	GMFB	NT5DC1	ARHGAP12	MOB1A	FMNL2	LIMCH1	GCLC	PPP2R5A	HAVCR2	CARD8	TMEM230
19423	Q08836	Midbrain|Vestibular_nuclei_superior|Dorsal_root_ganglia|Trigeminal_ganglia	IMMT	CRBN	AKAP12	GCLM	ACVR1	ARHGAP12	CAPN7	CCDC92	ORMDL2	PSMB1	COPS2	UTRN	NUP37	CFL2	MOB1A	BACE2	MYOF	CALCOCO2	PSMC6
19424	Q02880	Parietal_lobe|Occipital_lobe|Temporal_lobe|Cerebellum	SPOCK1	FBXO21	SNAP25	LIN7A	GLMN	FBXO41	C12orf43	PPM1L	CSNK1G2	CCNC	PAK1	CDC37L1	RNF41	MDN1	TOPORS	DGKE	TTC9	AHCTF1	VPS13C
19425	Q08620	Subthalamic_nuclei|Midbrain|Nodose_nucleus|Spinal_cord	APPL2	ZNF592	KLK6	HPS3	LIMCH1	PHGDH	PTTG1IP	MED14	NT5DC1	COL18A1	CHURC1	RAB11B	ARHGAP12	EPB41L3	ZFAND3	SYK	DIXDC1	HAVCR2	RABEP1
19426	Q01541	Frontal_lobe|Parietal_lobe|Occipital_lobe|Temporal_lobe	IGIP	RNF41	DNM1	ZNF280B	ZC3H12B	NR2C2	IQCE	AMZ2	KIAA1191	NRBF2	SPRYD7	TDP2	EFHD2	CYB5B	FBXO21	UBE2W	SNTG1	CSMD1	CALM1
19427	Q01732	Frontal_lobe|Occipital_lobe|Temporal_lobe|Accumbens	RNASEH2B	KCNIP1	ARPP19	C8orf88	MYT1L	MRPS30	ZC3H12B	REPS2	AMZ2	SERP2	PNMA1	PARP2	PANX1	SPIN1	LEMD3	GPHN	ATL2	TRAPPC6B	CALM1
19428	Q08836	Midbrain|Vestibular_nuclei_superior|Dorsal_root_ganglia|Trigeminal_ganglia	CRBN	MRPL47	AKAP12	TOM1L1	HIBADH	CD99L2	DOCK11	PSMB1	ACVR1	CCDC92	CAPN7	NUP37	EAPP	ARHGAP12	CSTB	MYOF	BACE2	CALCOCO2	RPL15
19429	Q00002	Cerebral_cortex|Frontal_lobe|Parietal_lobe|Temporal_lobe	MTMR9	PARP2	KLHL42	PTGFRN	KIF3A	TSNAX	FBXO41	GHITM	EFHD2	ATP6V1C1	ZC3H12B	CSNK1G2	PEX11B	ARL8B	GLMN	PHTF1	TRAPPC6B	CSMD1	NRXN1
19430	Q01541	Frontal_lobe|Parietal_lobe|Occipital_lobe|Temporal_lobe	PPM1L	SERP2	ZMYND8	ZNF280B	CELF2	RAB11B	FBXO21	SPRYD7	NR2C2	GLMN	CDK14	STRIP1	EFHD2	LEMD3	CAMK2G	GPHN	RALGAPA2	KCNT2	ARPP19
19431	Q00467	Cerebral_cortex|Occipital_lobe|Amygdala|Hippocampus	MRPL1	DGCR2	DLG2	BCAS4	CYB5B	TSNAX	SERP2	MAP1A	ZC3H15	EPB41L1	CDC37L1	MYO10	CAMTA2	ZNF589	FBXO21	CSMD1	DEAF1	UBE2W	SCN3B
19432	Q08848	Medulla|Nodose_nucleus|Spinal_cord|Trigeminal_ganglia	ZNF410	TNIP2	RWDD1	FCER1G	PTTG1IP	FER	SS18	TJP1	CCNK	GATM	COMMD2	WASF2	FAM177A1	TANC1	COL18A1	TMEM64	CALCOCO2	TMED5	PAPOLA
19433	Q02880	Parietal_lobe|Occipital_lobe|Temporal_lobe|Cerebellum	FBXO21	GABRB2	SNAP25	LIN7A	ZHX1	STRIP1	CCNC	PPM1L	TRIM23	CDC37L1	CNTN1	GNL1	ATP6V1A	RBBP5	ANKLE2	TTC9	DGKE	MAPK14	HDAC4
19434	Q06442	Corpus_callosum|Midbrain|Medulla|Nodose_nucleus	ZFP90	BCO2	KLK6	NUDCD2	LACTB2	YES1	ZBTB3	AP1S2	RDX	COMMD2	FAM177A1	CRYL1	PHF3	CFL2	RNF141	IP6K3	FAIM	DIXDC1	FRYL
19435	Q08836	Midbrain|Vestibular_nuclei_superior|Dorsal_root_ganglia|Trigeminal_ganglia	MRPL47	GSTP1	AKAP12	TOM1L1	CCDC92	NOC3L	PTPN12	DOCK11	COPS2	ARHGAP12	LRRC8C	MOB1A	PSMB1	CD99L2	UTRN	CALCOCO2	ELOVL6	BACE2	PSMC6
19436	Q08836	Midbrain|Vestibular_nuclei_superior|Dorsal_root_ganglia|Trigeminal_ganglia	CRBN	EPB41L3	AKAP12	TOM1L1	MOB1A	LRRC8C	COPS2	CEP83	UTRN	ARHGAP12	CFL2	CAPN7	EAPP	CSTB	NUP37	CALCOCO2	CCNG1	BACE2	VCP
19437	Q00467	Cerebral_cortex|Occipital_lobe|Amygdala|Hippocampus	MRPL1	CDK14	DLG2	BCAS4	LRRC4C	COA7	MYO10	MTMR9	SERP2	ZNF589	CYB5B	ZC3H12B	ZC3H15	GALNT11	TSNAX	CSMD1	DEAF1	UBE2W	SCN3B
19438	Q08725	Hypothalamus|Vestibular_nuclei_superior|Dorsal_root_ganglia|Trigeminal_ganglia	COLEC12	FADS1	STMN2	TOM1L1	EAPP	DENR	ORMDL2	TNIP2	CSTB	RPS27L	INSIG1	HDAC1	PSMB1	PHOSPHO2	ABHD3	MYOF	FNDC3A	KIF16B	RPL15
19439	Q00216	Cerebral_cortex|Parietal_lobe|Occipital_lobe|Hippocampus	ZC3H15	DGCR2	USP33	CDC42EP3	MFN2	C12orf43	BTBD3	PEX11B	GALNT11	CELF2	MTMR9	ZC3H12B	MRPS30	CSNK1G2	MDN1	CSMD1	CAPS2	PHTF1	DNM1
19440	Q00211	Cerebral_cortex|Parietal_lobe|Occipital_lobe|Temporal_lobe	PARP2	KHDRBS3	DLG2	ZNF280B	DENR	YWHAG	ZNF277	CDC37L1	ZC3H12B	GHITM	ZC3H15	MAP4K3	CDK14	FBXO41	IGIP	SNTG1	EPB41L4B	TRAPPC6B	ZMYND8
19441	Q00001	Cerebral_cortex|Frontal_lobe|Parietal_lobe|Occipital_lobe	SCG3	ATP6V1A	GSK3B	PTGFRN	ATP6V1C1	TDP2	CDC37L1	LCMT1	GHITM	CSNK1G2	PEX11B	CFAP221	GNL1	TSNAX	KIF3A	SNTG1	GPHN	TRAPPC6B	RIMS2
19442	Q08836	Midbrain|Vestibular_nuclei_superior|Dorsal_root_ganglia|Trigeminal_ganglia	CRBN	ARL6IP5	AKAP12	PRKX	MOB1A	HIBADH	ACVR1	EAPP	CD99L2	CEP83	CSTB	CFL2	UTRN	CCDC92	PSMB1	BACE2	CCNG1	MYOF	PSMC6
19443	Q06347	Corpus_callosum|Subthalamic_nuclei|Vestibular_nuclei_superior|Spinal_cord	RDX	ZNF765	GFAP	HPS3	FAM177A1	YES1	SS18	NUP37	RNF141	ZC3H4	AHCYL1	CHURC1	LRRFIP2	CETN3	HADHB	SRSF6	SYK	CARD8	FGF1
19444	Q01543	Frontal_lobe|Parietal_lobe|Occipital_lobe|Accumbens	WDR12	RNASEH2B	RIMS2	POU6F1	SPIN1	LMBR1	CELF2	ARMC9	MYT1L	PNMA1	MRPS30	SNN	CCM2	RAB11B	CHCHD10	DGKE	AHCTF1	RARB	RIF1
19445	Q00021	Cerebral_cortex|Frontal_lobe|Occipital_lobe|Temporal_lobe	GLRB	ATP6V1B2	TOMM20	LIN7A	SPRYD7	PPFIA2	MAGI3	CDC37L1	CYB5B	CAMTA2	CAMK2G	FBXO41	PANX1	PEX11B	TSNAX	YOD1	RALGAPA2	EPB41L4B	ZMYND8
19446	Q00031	Cerebral_cortex|Frontal_lobe|Occipital_lobe|Cerebellum	CAMTA2	ASH1L	CAMKK2	POU6F1	PPM1L	KLF13	ZNF148	TRIM23	GNL1	LEMD3	FBXO21	MTMR9	TDP2	RSL24D1	IGIP	GRIPAP1	MAPK14	TTC9	MAPT
19447	Q00214	Cerebral_cortex|Parietal_lobe|Occipital_lobe|Putamen	WDR12	CDK5R2	TOMM20	GPATCH4	SERP2	CAMTA2	PCSK2	ARMC9	ASH1L	ZNF148	MFN2	SIPA1L1	ANAPC7	MRPS30	REPS2	AHCTF1	RALGAPA2	DGKE	CAMKK2
19448	Q02880	Parietal_lobe|Occipital_lobe|Temporal_lobe|Cerebellum	RSL24D1	MXD1	SNAP25	POU6F1	LEMD3	STRIP1	CSNK1G2	GNL1	ATP6V1A	GLMN	CDC37L1	CCNC	NR2C2	TRIM23	TOPORS	TTC9	ATL2	DGKE	RIF1
19449	Q00012	Cerebral_cortex|Frontal_lobe|Parietal_lobe|Cerebellum	SUMO1	PARP2	SCN2A	POU6F1	ZNF148	C12orf43	TRIM23	FBXO21	MTMR9	PNMA1	CSNK1G2	PAK1	ZNF554	ATP6V1A	ZNF567	PHTF1	TTC9	GPHN	SNAP25
19450	Q00021	Cerebral_cortex|Frontal_lobe|Occipital_lobe|Temporal_lobe	MDH1	COA7	TOMM20	PTGFRN	GLMN	TSNAX	IGIP	CELF2	CAMK2G	GHITM	CDK14	SPRYD7	CDC37L1	CYB5B	CAMTA2	EPB41L4B	YOD1	TRAPPC6B	SCN2A
19451	Q00021	Cerebral_cortex|Frontal_lobe|Occipital_lobe|Temporal_lobe	COA7	MDH1	SYTL2	PTGFRN	SPRYD7	CAMTA2	IGIP	FBXO21	PPFIA2	KIF3A	FBXO41	PEX11B	GHITM	MAGI3	CYB5B	YOD1	EPB41L4B	GPHN	RIMS2
19452	Q00012	Cerebral_cortex|Frontal_lobe|Parietal_lobe|Cerebellum	CAMTA2	SUMO1	CAMKK2	POU6F1	TRIM23	ATP6V1A	ZNF554	ZNF148	ZNF567	FBXO41	SPOCK1	NR2C2	PNMA1	PAK1	LCMT1	AHCTF1	GPHN	DGKE	HDAC4
19453	Q00228	Cerebral_cortex|Parietal_lobe|Occipital_lobe|Dorsal_root_ganglia	ZC3H15	ZNF567	PGK1	PTGFRN	MAGI3	CD99L2	DENR	CELF2	ZNF277	YWHAG	PCSK2	PFKP	SACS	MDN1	BTBD1	PHTF1	KCNT2	DEXI	SYTL2
19454	Q08725	Hypothalamus|Vestibular_nuclei_superior|Dorsal_root_ganglia|Trigeminal_ganglia	FADS1	TMEM248	STMN2	TOM1L1	PSMB1	ABHD3	SNRPD3	ORMDL2	INSIG1	TNIP2	TSG101	PHOSPHO2	RNF135	EAPP	HDAC1	MYOF	FNDC3A	KIF16B	ADH5
19455	Q00436	Cerebral_cortex|Occipital_lobe|Accumbens|Putamen	EPB41L1	LPGAT1	RIF1	GPATCH4	LEMD3	REPS2	GNL1	SNN	ARMC9	AKAP8L	MYO10	IRAK1BP1	AMZ2	CORO2B	SERP2	GPHN	RARB	RALGAPA2	RIMS2
19456	Q02875	Parietal_lobe|Occipital_lobe|Temporal_lobe|Hippocampus	PPFIA2	FBXO21	CDC42SE2	LIN7A	FBXO41	BTBD1	MRPS30	ZNF277	CCNC	ATP6V1C1	PEX11B	DUSP3	KHDRBS3	BTBD3	ZC3H12B	TRAPPC6B	DEAF1	PHTF1	HDAC4
19457	Q00002	Cerebral_cortex|Frontal_lobe|Parietal_lobe|Temporal_lobe	MTMR9	NNT	SCN2A	PTGFRN	CDK14	SUMO1	ZC3H12B	TSNAX	CDC37L1	ARL8B	FBXO41	GHITM	EFHD2	CYB5B	CSNK1G2	TRAPPC6B	UBE2W	YOD1	DLG2
19458	Q00002	Cerebral_cortex|Frontal_lobe|Parietal_lobe|Temporal_lobe	MTMR9	VPS41	KLHL42	PTGFRN	CAMK2G	NR2C2	ZC3H12B	TSNAX	EFHD2	PEX11B	CSNK1G2	SUMO1	ARL8B	CDK14	MYT1L	UBE2W	KCNT2	TRAPPC6B	PGK1
19459	Q00021	Cerebral_cortex|Frontal_lobe|Occipital_lobe|Temporal_lobe	PARP2	RAPGEF2	KLHL42	PTGFRN	PEX11B	TSNAX	SPRYD7	PANX1	ZNF567	ARL8B	MAGI3	CDK14	ASH1L	CAMK2G	LEMD3	EPB41L4B	RALGAPA2	PHTF1	SNAP25
19460	Q00001	Cerebral_cortex|Frontal_lobe|Parietal_lobe|Occipital_lobe	C12orf43	VPS41	TOMM20	LIN7A	ATP6V1C1	LCMT1	GLMN	ZC3H15	CDC37L1	CDK5R2	FBXO21	ZNF148	CSNK1G2	MFN2	NRBF2	UBE2W	KCNT2	PHTF1	CAMK1D
19461	Q00002	Cerebral_cortex|Frontal_lobe|Parietal_lobe|Temporal_lobe	ANKRD46	ATP6V1B2	TOMM20	PTGFRN	MYT1L	CDC37L1	ZC3H12B	GLMN	CYB5B	CAMTA2	ARL8B	CSNK1G2	GHITM	FBXO41	PEX11B	PHTF1	TRAPPC6B	KCNT2	MAPT
19462	Q00031	Cerebral_cortex|Frontal_lobe|Occipital_lobe|Cerebellum	GABRB2	PARP2	CAMKK2	POU6F1	MTMR9	TDP2	WRAP73	TRIM23	C12orf43	SPOCK1	PPM1L	RSL24D1	ATP6V1A	PAK1	GNL1	PHTF1	GPHN	GRIPAP1	USP33
19463	Q08725	Hypothalamus|Vestibular_nuclei_superior|Dorsal_root_ganglia|Trigeminal_ganglia	FADS1	TMEM248	STMN2	TOM1L1	DENR	EAPP	CD63	TSG101	RNF135	SNRPD3	INSIG1	PHOSPHO2	ABHD3	ORMDL2	CSTB	KIF16B	SDK2	MYOF	RPL15
19464	Q00436	Cerebral_cortex|Occipital_lobe|Accumbens|Putamen	WDR12	ANAPC7	RIF1	GPATCH4	SNN	SERP2	IRAK1BP1	LEMD3	PCP4L1	MYO10	MYT1L	REPS2	ARMC9	CORO2B	SACS	MARK4	AHCTF1	MGAT4A	ARPP19
19465	Q00031	Cerebral_cortex|Frontal_lobe|Occipital_lobe|Cerebellum	CAMTA2	MXD1	CAMKK2	POU6F1	GNL1	PPM1L	WRAP73	IGIP	ZNF567	KLF13	PAK1	C12orf43	TRIM23	ATP6V1A	RSL24D1	PHTF1	GRIPAP1	GPHN	HDAC4
19466	Q00012	Cerebral_cortex|Frontal_lobe|Parietal_lobe|Cerebellum	PARP2	CAMTA2	CAMKK2	POU6F1	TRIM23	ZNF554	SPOCK1	PAK1	MTMR9	FBXO41	C12orf43	PNMA1	NR2C2	FBXO21	ZNF148	TTC9	GRIPAP1	AHCTF1	USP33
19467	Q01564	Frontal_lobe|Parietal_lobe|Temporal_lobe|Hippocampus	PPFIA2	RHOT1	CDC42SE2	BCAS4	CYB5B	BTBD1	CAMTA2	CCNC	E2F3	FBXO41	ZC3H12B	C12orf43	MTMR9	SCG3	PEX11B	UBE2W	KCNT2	SNTG1	MAPT
19468	Q00436	Cerebral_cortex|Occipital_lobe|Accumbens|Putamen	LPGAT1	WDR12	RIF1	GPATCH4	SIPA1L1	PIANP	MYT1L	MFN2	ARMC9	MYO10	ASH1L	SNN	CORO2B	IRAK1BP1	GNL1	GPHN	DGKE	MGAT4A	RIMS2
19469	Q08725	Hypothalamus|Vestibular_nuclei_superior|Dorsal_root_ganglia|Trigeminal_ganglia	FADS1	COLEC12	STMN2	TOM1L1	SNRPD3	HDAC1	PHOSPHO2	DENR	EAPP	CSTB	CCDC92	ORMDL2	INSIG1	RNF135	CD63	KIF16B	SDK2	MYOF	VCP
19470	Q08725	Hypothalamus|Vestibular_nuclei_superior|Dorsal_root_ganglia|Trigeminal_ganglia	TMEM248	MORC2	STMN2	TOM1L1	RPS27L	RNF135	TSG101	ORMDL2	CD63	HDAC1	CSTB	CCDC92	DENR	TNIP2	PHOSPHO2	KIF16B	FNDC3A	MYOF	PAM
19471	Q08836	Midbrain|Vestibular_nuclei_superior|Dorsal_root_ganglia|Trigeminal_ganglia	GSTP1	EPB41L3	AKAP12	GCLM	PTPN12	CFL2	ORMDL2	CCDC92	NOC3L	ARHGAP12	NUP37	ACVR1	HIBADH	LRRC8C	UTRN	CALCOCO2	MYOF	CCNG1	PSMC6
19472	Q00012	Cerebral_cortex|Frontal_lobe|Parietal_lobe|Cerebellum	MXD1	CAMTA2	CAMKK2	POU6F1	LCMT1	FBXO41	PNMA1	PAK1	ZNF148	C12orf43	ATP6V1A	ZNF554	MTMR9	CSNK1G2	FBXO21	MAPK14	PHTF1	GPHN	RIF1
19473	Q00436	Cerebral_cortex|Occipital_lobe|Accumbens|Putamen	LPGAT1	SSBP2	RIF1	GPATCH4	SERP2	ARMC9	AKAP8L	SACS	REPS2	ASH1L	IRAK1BP1	CDK5R2	GNL1	CORO2B	SNN	MGAT4A	RARB	RALGAPA2	RIMS2
19474	Q00214	Cerebral_cortex|Parietal_lobe|Occipital_lobe|Putamen	CCM2	LRRC4C	RIF1	GPATCH4	AMZ2	SACS	ANAPC7	ARMC9	MYT1L	CAMTA2	CORO2B	ASH1L	MRPS30	LEMD3	MFN2	GRIPAP1	TRAPPC6B	CSMD1	ATP2B1
19475	Q01626	Frontal_lobe|Parietal_lobe|Amygdala|Hippocampus	AP3B2	CDC37L1	GRIA2	BCAS4	ATP6V1C1	ZNF554	CAMTA2	MRPL41	FABP3	ZNF589	ZNF148	AKIRIN2	E2F3	CDK14	PPFIA2	TRAPPC6B	MARK4	PPP2R1A	MAPT
19476	Q00228	Cerebral_cortex|Parietal_lobe|Occipital_lobe|Dorsal_root_ganglia	C10orf88	DUSP3	PGK1	PTGFRN	MDN1	DENR	PEX11B	MAP1A	ANKRD46	BTBD1	GLMN	CD99L2	RSL24D1	YWHAG	PCSK2	DEXI	PHTF1	PDS5B	SYTL2
19477	Q01541	Frontal_lobe|Parietal_lobe|Occipital_lobe|Temporal_lobe	YWHAG	CCNC	ZMYND8	ZNF280B	FBXO21	MAGI3	RAB11B	ZC3H12B	GLMN	CELF2	DENR	TSNAX	AMZ2	LEMD3	IQCE	KCNT2	RALGAPA2	EPB41L4B	CAMK1D
19478	Q00021	Cerebral_cortex|Frontal_lobe|Occipital_lobe|Temporal_lobe	ATP6V1B2	SERP2	KLHL42	PTGFRN	GHITM	YWHAG	PEX11B	KIF3A	PANX1	ASH1L	CYB5B	TSNAX	GLMN	LEMD3	CAMTA2	CSMD1	GPHN	PHTF1	RIMS2
19479	Q00265	Cerebral_cortex|Parietal_lobe|Accumbens|Putamen	WDR12	ZNF554	RIF1	GPATCH4	GNL1	SACS	AKAP8L	CDK5R2	MRPL41	SNN	SERP2	JPH3	PCP4L1	ANAPC7	CSNK1G2	GRIPAP1	DGKE	MGAT4A	KLHL42
19480	Q00436	Cerebral_cortex|Occipital_lobe|Accumbens|Putamen	ANAPC7	EPB41L1	RIF1	GPATCH4	PCP4L1	SIPA1L1	IRAK1BP1	MYO10	CORO2B	LEMD3	ARMC9	ASH1L	SERP2	SACS	GNL1	RALGAPA2	DGKE	MARK4	RIMS2
19481	Q00001	Cerebral_cortex|Frontal_lobe|Parietal_lobe|Occipital_lobe	SCG3	SUMO1	PGK1	LIN7A	ZNF148	MAP1A	MAGI3	CCM2	CFAP221	FBXO21	TSNAX	CDK5R2	GLMN	CDC37L1	FBXO41	PHTF1	KCNT2	GPHN	USP33
19482	Q00214	Cerebral_cortex|Parietal_lobe|Occipital_lobe|Putamen	LRRC4C	CCM2	TOMM20	GPATCH4	ZNF148	REPS2	CORO2B	ARMC9	SFXN5	AMZ2	SSBP2	SERP2	ANAPC7	IQCE	PCSK2	CSMD1	GPHN	DGKE	CAMK1D
19483	Q00012	Cerebral_cortex|Frontal_lobe|Parietal_lobe|Cerebellum	ASH1L	PARP2	SCN2A	LIN7A	ATP6V1A	SPOCK1	AP3B2	FBXO41	PNMA1	PAK1	C12orf43	TRIM23	MTMR9	CSNK1G2	ZNF554	ATL2	DGKE	GRIPAP1	HDAC4
19484	Q00012	Cerebral_cortex|Frontal_lobe|Parietal_lobe|Cerebellum	ASH1L	CDC34	CAMKK2	POU6F1	FBXO21	MTMR9	FBXO41	PAK1	C12orf43	AP3B2	ZNF567	TRIM23	ZNF148	ZNF554	ATP6V1A	GPHN	MAPK14	PHTF1	HDAC4
19485	Q00239	Cerebral_cortex|Parietal_lobe|Temporal_lobe|Cerebellum	SUMO1	ZNF567	SCN2A	LIN7A	GLMN	MAP4K3	TDP2	ATP6V1A	SPOCK1	CAMTA2	LEMD3	MTMR9	PAK1	NR2C2	TRIM23	DGKE	TTC9	ATL2	CAMKK2
19486	Q08849	Medulla|Nodose_nucleus|Dorsal_root_ganglia|Trigeminal_ganglia	TNIP2	SIKE1	MBNL1	TGFBR1	COL18A1	TANC1	RNF139	FER	PCNA	PHF3	IFITM1	CSTB	ARL6IP5	GSTP1	INSIG1	ALDH3A2	BACE2	RAB23	SEC63
19487	Q08725	Hypothalamus|Vestibular_nuclei_superior|Dorsal_root_ganglia|Trigeminal_ganglia	FADS1	COLEC12	STMN2	TOM1L1	SNRPD3	ORMDL2	DENR	CCDC92	RNF135	CSTB	RPS27L	INSIG1	EAPP	TNIP2	HDAC1	FNDC3A	MYOF	SDK2	ADH5
19488	Q00216	Cerebral_cortex|Parietal_lobe|Occipital_lobe|Hippocampus	MRPL1	DGCR2	USP33	POU6F1	BTBD3	MTMR9	MRPS30	ZNF148	GALNT11	CDC37L1	C12orf43	NNT	CFAP221	SLITRK1	IQCE	PDS5B	PHTF1	CSMD1	DNM1
19489	Q08725	Hypothalamus|Vestibular_nuclei_superior|Dorsal_root_ganglia|Trigeminal_ganglia	MORC2	TMEM248	STMN2	TOM1L1	CSTB	TNIP2	INSIG1	RNF135	CD63	SNRPD3	HDAC1	PSMB1	DENR	TSG101	PHOSPHO2	SDK2	FNDC3A	MYOF	RPL15
19490	Q01551	Frontal_lobe|Parietal_lobe|Occipital_lobe|Cerebellum	ASH1L	MXD1	CAMKK2	POU6F1	RSL24D1	RNF41	GLMN	NR2C2	PNMA1	FBXO41	ATP6V1A	CSNK1G2	PAK1	C12orf43	ZHX1	TTC9	MAPK14	DGKE	USP33
19491	Q00296	Cerebral_cortex|Parietal_lobe|Amygdala|Hippocampus	CSNK1G2	MAP1A	SCN3B	LIN7A	CLUH	LRRC4C	MTMR9	ZNF589	ZNF554	RHOT1	ZC3H15	SFXN5	CAMTA2	CYB5B	TSNAX	DEAF1	CSMD1	CLTB	DLG2
19492	Q06350	Corpus_callosum|Subthalamic_nuclei|Nodose_nucleus|Spinal_cord	NT5DC1	TJP1	RPL27A	FCER1G	HADHB	CRY1	COL18A1	SMARCA5	BIRC6	PEA15	SCLY	KDM1B	MBTD1	SS18	TEP1	SLC35F5	CALCOCO2	CCNG1	GFAP
19493	Q08635	Subthalamic_nuclei|Medulla|Dorsal_root_ganglia|Trigeminal_ganglia	RNF135	CYBRD1	A2M	FCER1G	KRTCAP2	CD63	RNF125	RBM7	PTPN12	TEP1	COL18A1	TPT1	DPY19L4	ZNF410	SS18	SWAP70	SUCLG2	LGR4	SEC63
19494	Q02875	Parietal_lobe|Occipital_lobe|Temporal_lobe|Hippocampus	RHOT1	FBXO21	DLG2	C8orf88	CCNC	PEX11B	FGD1	SERP2	CDK14	MTMR9	CELF2	MRPS30	ATP6V1C1	ZC3H12B	ZC3H15	DEAF1	PHTF1	PDS5B	SNAP25
19495	Q00265	Cerebral_cortex|Parietal_lobe|Accumbens|Putamen	CORO2B	ZNF554	RIF1	PIK3R2	SSBP2	E2F3	AKAP8L	REPS2	MRPL41	SNN	CSNK1G2	PCP4L1	ANAPC7	GNL1	SERP2	SNTG1	GRIPAP1	MGAT4A	KLHL42
19496	Q00234	Cerebral_cortex|Parietal_lobe|Temporal_lobe|Hippocampus	RAPGEF2	RHOT1	DLG2	C8orf88	CAMTA2	MRPS30	BTBD1	FBXO21	CSNK1G2	SLITRK1	NNT	CDC37L1	ATP6V1C1	ZC3H12B	SCG3	SNTG1	DEAF1	TRAPPC6B	GRIA2
19497	Q08725	Hypothalamus|Vestibular_nuclei_superior|Dorsal_root_ganglia|Trigeminal_ganglia	TMEM248	MORC2	STMN2	TOM1L1	PHOSPHO2	TSG101	RPS27L	ABHD3	EAPP	CSTB	CCDC92	CD63	TNIP2	PSMB1	RNF135	FNDC3A	SDK2	KIF16B	PAM
19498	Q00012	Cerebral_cortex|Frontal_lobe|Parietal_lobe|Cerebellum	SUMO1	MXD1	SCN2A	LIN7A	SPOCK1	TRIM23	ATP6V1A	C12orf43	FBXO41	ZNF554	ZNF567	CSNK1G2	LCMT1	PAK1	ZNF148	PHTF1	ATL2	MAPK14	HDAC4
19499	Q00467	Cerebral_cortex|Occipital_lobe|Amygdala|Hippocampus	DGCR2	CDK14	DLG2	LIN7A	CFAP221	COA7	CYB5B	ZC3H15	IQCE	LRRC4C	CAMTA2	MYO10	GALNT11	RHOT1	TSNAX	CSMD1	DEAF1	UBE2W	DCLK1
19500	Q08725	Hypothalamus|Vestibular_nuclei_superior|Dorsal_root_ganglia|Trigeminal_ganglia	COLEC12	TMEM248	STMN2	TOM1L1	TSG101	RNF135	DENR	CD63	HDAC1	TNIP2	SNRPD3	RPS27L	CCDC92	PHOSPHO2	INSIG1	FNDC3A	KIF16B	MYOF	PAM
19501	Q02880	Parietal_lobe|Occipital_lobe|Temporal_lobe|Cerebellum	MXD1	PARP2	SNAP25	POU6F1	MDN1	PNMA1	ANKLE2	CNTN1	GNL1	MTMR9	RNF41	PAK1	CDC37L1	C12orf43	POLR2B	TTC9	ATL2	UBE2W	DNM1
19502	Q00216	Cerebral_cortex|Parietal_lobe|Occipital_lobe|Hippocampus	FBXO21	RHOT1	USP33	POU6F1	BTBD3	C12orf43	KHDRBS3	CCNH	CYB5B	PPFIA2	NNT	SCG3	ZC3H12B	MTMR9	BTBD1	SNTG1	TRAPPC6B	CAPS2	DNM1
19503	Q00031	Cerebral_cortex|Frontal_lobe|Occipital_lobe|Cerebellum	GABRB2	MXD1	CAMKK2	POU6F1	ZNF148	GNL1	KLF13	ZNF567	PAK1	PPM1L	MTMR9	IGIP	SPOCK1	TDP2	LEMD3	MAPK14	PHTF1	GRIPAP1	MAPT
19504	Q08839	Midbrain|Nodose_nucleus|Dorsal_root_ganglia|Trigeminal_ganglia	SH2B3	CFL2	PDCD6IP	TGFBR1	ORMDL2	TSG101	NUP37	CCNK	COL18A1	FUNDC1	HIBADH	MOB1A	CRBN	EPB41L3	EIF6	DEXI	BACE2	CALCOCO2	A2M
19505	Q00031	Cerebral_cortex|Frontal_lobe|Occipital_lobe|Cerebellum	SUMO1	MXD1	CAMKK2	POU6F1	TRIM23	CDC34	TDP2	ZNF148	RSL24D1	PPM1L	WRAP73	SPOCK1	GNL1	ZNF567	PAK1	PHTF1	GRIPAP1	GPHN	USP33
19506	Q00228	Cerebral_cortex|Parietal_lobe|Occipital_lobe|Dorsal_root_ganglia	C10orf88	COPS3	PGK1	PTGFRN	SACS	CELF2	PCSK2	CD99L2	DENR	PEX11B	RSL24D1	ARL8B	ZNF277	MAP1A	ANKRD46	EPB41L4B	KCNT2	UBE2W	SYTL2
19507	Q08635	Subthalamic_nuclei|Medulla|Dorsal_root_ganglia|Trigeminal_ganglia	CHUK	CYBRD1	A2M	TOM1L1	NEDD1	ZNF410	LZIC	PTPN12	TPT1	CD63	RPS27L	FKBP14	COL18A1	TJP1	DOCK11	BACE2	LMNA	SLC35F5	SEC63
19508	Q08836	Midbrain|Vestibular_nuclei_superior|Dorsal_root_ganglia|Trigeminal_ganglia	GSTP1	ARL6IP5	AKAP12	TGFBR1	ORMDL2	ARHGAP12	CD99L2	CFL2	COPS2	CSTB	CCDC92	ACVR1	NUP37	CEP83	MOB1A	ELOVL6	BACE2	MYOF	RPL15
19509	Q00031	Cerebral_cortex|Frontal_lobe|Occipital_lobe|Cerebellum	NR2C2	ASH1L	CAMKK2	LIN7A	WRAP73	TDP2	ZNF567	C12orf43	GNL1	TRIM23	ZNF148	PAK1	FBXO21	PPM1L	ATP6V1A	GRIPAP1	TTC9	PHTF1	SNAP25
19510	Q08837	Midbrain|Nodose_nucleus|Spinal_cord|Dorsal_root_ganglia	NOC3L	INSIG1	TMEM230	SMC4	MCEE	DPY19L4	PRDX1	GIN1	COL18A1	TANC1	CSTB	ARHGAP12	NRBF2	RNF139	EPB41L3	CCNG1	TMEM64	CALCOCO2	RPL15
19511	Q00031	Cerebral_cortex|Frontal_lobe|Occipital_lobe|Cerebellum	ASH1L	PARP2	CAMKK2	POU6F1	ZNF567	C12orf43	LEMD3	PAK1	TRIM23	MTMR9	CDC34	ATP6V1A	ZNF148	RSL24D1	KLF13	TTC9	MAPK14	GRIPAP1	USP33
19512	Q00031	Cerebral_cortex|Frontal_lobe|Occipital_lobe|Cerebellum	MXD1	CAMTA2	CAMKK2	LIN7A	LEMD3	MTMR9	CDC34	C12orf43	SPOCK1	TRIM23	ZNF567	ZNF148	PAK1	PPM1L	IGIP	GPHN	TTC9	GRIPAP1	HDAC4
19513	Q01735	Frontal_lobe|Occipital_lobe|Temporal_lobe|Hippocampus	RHOT1	PPFIA2	ZMYND8	C8orf88	BTBD1	MRPS30	ATP6V1C1	KHDRBS3	FGD1	ATP6V1A	C12orf43	NNT	FBXO21	HPCAL4	SLITRK1	DEAF1	TRAPPC6B	UBE2W	DLG2
19514	Q00211	Cerebral_cortex|Parietal_lobe|Occipital_lobe|Temporal_lobe	ANKRD46	DUSP3	RANBP9	ZNF280B	ZC3H12B	CELF2	HEXIM1	OSBPL1A	MAGI3	NR2C2	ANAPC7	STRIP1	MDN1	MAP4K3	ASH1L	CAPS2	PHTF1	CSMD1	SNAP25
19515	Q00265	Cerebral_cortex|Parietal_lobe|Accumbens|Putamen	ZNF554	ARMC9	RIF1	PIK3R2	E2F3	PCP4L1	SNN	CSNK1G2	MRPL41	SACS	AKAP8L	ANAPC7	REPS2	SIPA1L1	GUK1	MARK4	GRIPAP1	DGKE	ATP2B1
19516	Q02880	Parietal_lobe|Occipital_lobe|Temporal_lobe|Cerebellum	RSL24D1	MAP4K3	SNAP25	POU6F1	ATP6V1A	TRIM23	TOPORS	MTMR9	RNF41	GNL1	GLMN	FBXO41	PPM1L	ASH1L	LEMD3	ATL2	MAPK14	TTC9	HDAC4
19517	Q08725	Hypothalamus|Vestibular_nuclei_superior|Dorsal_root_ganglia|Trigeminal_ganglia	COLEC12	TMEM248	STMN2	TOM1L1	SNRPD3	EAPP	RNF135	RPS27L	CCDC92	ABHD3	INSIG1	TSG101	TNIP2	ORMDL2	PSMB1	KIF16B	FNDC3A	SDK2	RPL15
19518	Q08725	Hypothalamus|Vestibular_nuclei_superior|Dorsal_root_ganglia|Trigeminal_ganglia	FADS1	GSTP1	STMN2	TOM1L1	TSG101	RNF135	DENR	HDAC1	RPS27L	ABHD3	CD63	INSIG1	TNIP2	CSTB	ORMDL2	SDK2	FNDC3A	MYOF	BLOC1S6
19519	Q00216	Cerebral_cortex|Parietal_lobe|Occipital_lobe|Hippocampus	DGCR2	MRPL1	ZMYND8	POU6F1	IQCE	CELF2	MDN1	CSNK1G2	GALNT11	CAMTA2	TSNAX	CYB5B	MTMR9	CFAP221	GABRB2	SNTG1	DEAF1	PHTF1	HDAC4
19520	Q02875	Parietal_lobe|Occipital_lobe|Temporal_lobe|Hippocampus	RHOT1	FBXO21	DLG2	LIN7A	PEX11B	DUSP3	MAP4K3	FGD1	SERP2	ZNF277	CCNC	MRPS30	TSNAX	KHDRBS3	ZC3H15	TRAPPC6B	KCNT2	PHTF1	SNAP25
19521	Q00002	Cerebral_cortex|Frontal_lobe|Parietal_lobe|Temporal_lobe	COA7	PPM1L	RANBP9	PTGFRN	CAMTA2	CSNK1G2	NR2C2	EFHD2	ARL8B	PEX11B	ZC3H12B	PPFIA2	GLMN	TSNAX	CYB5B	TRAPPC6B	YOD1	PHTF1	ARPP19
19522	Q00296	Cerebral_cortex|Parietal_lobe|Amygdala|Hippocampus	CDC34	CSNK1G2	SCN3B	LIN7A	CES2	ZNF554	CDK5R2	ZNF589	ATP6V1A	SFXN5	ZC3H15	E2F3	CLUH	EPB41L1	AP3B2	DEAF1	CLTB	MARK4	IDS
19523	Q00239	Cerebral_cortex|Parietal_lobe|Temporal_lobe|Cerebellum	MXD1	SUMO1	SCN2A	LIN7A	SPOCK1	PAK1	TDP2	TRIM23	NR2C2	MTMR9	GLMN	PNMA1	ATP6V1A	CSNK1G2	ANKLE2	MAPK14	TTC9	GPHN	ZFAND5
19524	Q01551	Frontal_lobe|Parietal_lobe|Occipital_lobe|Cerebellum	CKB	MAP4K3	CAMKK2	POU6F1	ATP6V1A	TRIM23	C12orf43	GLMN	CDC37L1	STRIP1	TDP2	RSL24D1	ZHX1	FBXO21	PPM1L	TTC9	AHCTF1	DGKE	NRXN1
19525	Q00211	Cerebral_cortex|Parietal_lobe|Occipital_lobe|Temporal_lobe	CCNH	SUMO1	TOMM20	ZNF280B	GHITM	CAMTA2	CDC37L1	SPRYD7	ARL8B	ANAPC7	ZC3H15	PEX11B	ZNF277	MAP1A	OSBPL1A	KCNT2	CSMD1	EPB41L4B	RIMS2
19526	Q01740	Frontal_lobe|Occipital_lobe|Temporal_lobe|Cerebellum	MAP4K3	MXD1	SNAP25	LIN7A	ANKLE2	C12orf43	FBXO41	MTMR9	PAK1	CNTN1	RSL24D1	CCNC	TRIM23	LEMD3	CDC37L1	MAPK14	GPHN	TTC9	NRXN1
19527	Q00211	Cerebral_cortex|Parietal_lobe|Occipital_lobe|Temporal_lobe	KHDRBS3	TRIM23	RANBP9	CDC42EP3	FGFR1OP2	MAP1A	ANAPC7	ZC3H12B	PEX11B	DENR	CYB5B	ARL8B	CDK14	MAGI3	SPRYD7	CAPS2	YOD1	CSMD1	GRIA2
19528	Q02872	Parietal_lobe|Occipital_lobe|Temporal_lobe|Accumbens	FBXO41	DCK	ARPP19	C8orf88	ZC3H12B	LEMD3	NNT	MYT1L	SNN	AMZ2	ANAPC7	CYB5B	SPRED1	PNMA1	MRPS30	PDS5B	SNTG1	AHCTF1	KLHL42
19529	Q00031	Cerebral_cortex|Frontal_lobe|Occipital_lobe|Cerebellum	PARP2	MXD1	CAMKK2	LIN7A	ZNF567	WRAP73	SPOCK1	MTMR9	PAK1	TRIM23	GNL1	TDP2	KLF13	ATP6V1A	PPM1L	GPHN	GRIPAP1	PHTF1	HDAC4
19530	Q00216	Cerebral_cortex|Parietal_lobe|Occipital_lobe|Hippocampus	MAP1A	ARHGAP44	ZMYND8	LIN7A	CAMTA2	ZNF148	CFAP221	SERP2	BTBD1	MTMR9	EPB41L1	C12orf43	SLITRK1	MDN1	CYB5B	TRAPPC6B	CAPS2	PHTF1	GRIA2
19531	Q00211	Cerebral_cortex|Parietal_lobe|Occipital_lobe|Temporal_lobe	NNT	GLRB	SYTL2	ZNF280B	CDK14	CAMTA2	GLMN	PPFIA2	MAP1A	STRIP1	ANAPC7	IGIP	CELF2	HEXIM1	TET3	CAPS2	RALGAPA2	YOD1	GRIA2
19532	Q01551	Frontal_lobe|Parietal_lobe|Occipital_lobe|Cerebellum	CAMTA2	IGIP	CAMKK2	LIN7A	PNMA1	CSNK1G2	C12orf43	FBXO41	STRIP1	RBBP5	SPOCK1	ZHX1	GNL1	FBXO21	RNF41	MAPK14	GPHN	TTC9	NRXN1
19533	Q08836	Midbrain|Vestibular_nuclei_superior|Dorsal_root_ganglia|Trigeminal_ganglia	ARL6IP5	IMMT	AKAP12	TOM1L1	CFL2	ARHGAP12	MOB1A	ORMDL2	CSTB	UTRN	ACVR1	HIBADH	CCDC92	LRRC8C	CEP83	CALCOCO2	CCNG1	MYOF	RPL15
19534	Q08830	Midbrain|Medulla|Dorsal_root_ganglia|Trigeminal_ganglia	FUNDC1	TNIP1	PDCD6IP	TGFBR1	UTRN	COL18A1	DOCK11	EAPP	RBM7	EPB41L3	NOC3L	CD99L2	CAPN7	TSG101	TEP1	SWAP70	CCNG1	BACE2	RPL15
19535	Q08725	Hypothalamus|Vestibular_nuclei_superior|Dorsal_root_ganglia|Trigeminal_ganglia	MORC2	TMEM248	STMN2	TOM1L1	CSTB	HDAC1	PSMB1	PHOSPHO2	ABHD3	TSG101	RNF135	INSIG1	CCDC92	CD63	ORMDL2	SDK2	KIF16B	FNDC3A	ADH5
19536	Q02880	Parietal_lobe|Occipital_lobe|Temporal_lobe|Cerebellum	PARP2	IGIP	SNAP25	LIN7A	CDC37L1	POLR2B	GLMN	ZHX1	STRIP1	PPM1L	TRIM23	ANKLE2	RNF41	ATP6V1A	TOPORS	AHCTF1	DGKE	ATL2	VPS13C
19537	Q00004	Cerebral_cortex|Frontal_lobe|Parietal_lobe|Accumbens	CCM2	WDR12	CELF4	C8orf88	CFAP221	PNMA1	MFN2	LCMT1	ZNF148	CSNK1G2	CDK5R2	ZNF554	SNN	REPS2	SIPA1L1	AHCTF1	DGKE	RARB	KLHL42
19538	Q00021	Cerebral_cortex|Frontal_lobe|Occipital_lobe|Temporal_lobe	BTBD1	GABRB2	KLHL42	PTGFRN	ZNF567	KIF3A	CAMTA2	CDC37L1	IGIP	PEX11B	GHITM	CDK14	GLMN	ATP6V1C1	ASH1L	PHTF1	GPHN	UBE2W	NRXN1
19539	Q08725	Hypothalamus|Vestibular_nuclei_superior|Dorsal_root_ganglia|Trigeminal_ganglia	FADS1	GSTP1	STMN2	TOM1L1	SNRPD3	INSIG1	RNF135	HDAC1	TSG101	CSTB	TNIP2	PHOSPHO2	CCDC92	DENR	ORMDL2	MYOF	FNDC3A	KIF16B	VCP
19540	Q01732	Frontal_lobe|Occipital_lobe|Temporal_lobe|Accumbens	KCNIP1	RNASEH2B	RIMS2	C8orf88	PARP2	SPIN1	ZC3H12B	SIPA1L1	REPS2	SERP2	AMZ2	LEMD3	PNMA1	MRPS30	MYT1L	MGAT4A	TRAPPC6B	GPHN	CAMK1D
19541	Q00239	Cerebral_cortex|Parietal_lobe|Temporal_lobe|Cerebellum	SUMO1	MXD1	SCN2A	LIN7A	TDP2	NR2C2	TRIM23	PPM1L	PNMA1	ASH1L	IGIP	CAMTA2	MTMR9	SPOCK1	GLMN	DGKE	TRAPPC6B	TTC9	NRXN1
19542	Q08836	Midbrain|Vestibular_nuclei_superior|Dorsal_root_ganglia|Trigeminal_ganglia	GSTP1	CRBN	AKAP12	TGFBR1	CAPN7	COPS2	CEP83	NOC3L	PTPN12	NUP37	CSTB	EAPP	MOB1A	HIBADH	CFL2	MYOF	CCNG1	CALCOCO2	VCP
19543	Q02880	Parietal_lobe|Occipital_lobe|Temporal_lobe|Cerebellum	RSL24D1	IGIP	SNAP25	POU6F1	CDC37L1	MDN1	ASH1L	GLMN	ANKLE2	FBXO41	C12orf43	GNL1	PAK1	RNF41	NR2C2	DGKE	TTC9	MAPK14	CALM1
19544	Q08632	Subthalamic_nuclei|Medulla|Nodose_nucleus|Trigeminal_ganglia	LZIC	RNF135	A2M	TGFBR1	RNF125	BIRC6	AASS	PELI1	COMMD2	NKAP	TCEA1	POGK	PCNA	TPT1	COL18A1	MYOF	SWAP70	FUT8	RPL27A
19545	Q00467	Cerebral_cortex|Occipital_lobe|Amygdala|Hippocampus	MRPL1	CDK14	DLG2	LIN7A	EPB41L1	MAP1A	ZC3H15	SFXN5	ZNF589	GALNT11	TSNAX	ZC3H12B	RHOT1	CDC37L1	MTMR9	CSMD1	DEAF1	UBE2W	SCN3B
19546	Q01732	Frontal_lobe|Occipital_lobe|Temporal_lobe|Accumbens	KCNIP1	FBXO41	ARPP19	C8orf88	SERP2	LEMD3	ZC3H12B	MYT1L	MRPS30	PNMA1	SPIN1	REPS2	PANX1	NNT	PARP2	GPHN	MGAT4A	TRAPPC6B	KLHL42
19547	Q02872	Parietal_lobe|Occipital_lobe|Temporal_lobe|Accumbens	DCK	FBXO41	ARPP19	C8orf88	ANAPC7	SPIN1	MRPS30	REPS2	AMZ2	ASH1L	SPRED1	LEMD3	SNN	ZC3H12B	PARP2	MGAT4A	TRAPPC6B	PDS5B	CALM1
19548	Q08725	Hypothalamus|Vestibular_nuclei_superior|Dorsal_root_ganglia|Trigeminal_ganglia	TMEM248	COLEC12	STMN2	TOM1L1	ABHD3	CCDC92	ORMDL2	RPS27L	DENR	PSMB1	INSIG1	EAPP	RNF135	HDAC1	TNIP2	FNDC3A	MYOF	SDK2	RPL15
19549	Q08836	Midbrain|Vestibular_nuclei_superior|Dorsal_root_ganglia|Trigeminal_ganglia	CRBN	ELAVL2	AKAP12	GCLM	ORMDL2	CSTB	CEP83	UTRN	COPS2	PSMB1	CFL2	DOCK11	CCDC92	ARHGAP12	EAPP	ELOVL6	CALCOCO2	MYOF	RPL15
19550	Q08725	Hypothalamus|Vestibular_nuclei_superior|Dorsal_root_ganglia|Trigeminal_ganglia	COLEC12	MORC2	STMN2	TOM1L1	ORMDL2	EAPP	PSMB1	HDAC1	CCDC92	INSIG1	SNRPD3	TSG101	TNIP2	ABHD3	RPS27L	FNDC3A	KIF16B	MYOF	PAM
19551	Q08836	Midbrain|Vestibular_nuclei_superior|Dorsal_root_ganglia|Trigeminal_ganglia	MRPL47	CRBN	AKAP12	PRKX	CAPN7	CCDC92	UTRN	ARHGAP12	ACVR1	CFL2	CEP83	EAPP	NUP37	NOC3L	CD99L2	MYOF	ELOVL6	CALCOCO2	VCP
19552	Q00012	Cerebral_cortex|Frontal_lobe|Parietal_lobe|Cerebellum	CAMTA2	PARP2	SCN2A	POU6F1	ZNF554	MTMR9	C12orf43	CSNK1G2	ZNF148	LCMT1	PAK1	NR2C2	TRIM23	FBXO41	SPOCK1	GPHN	DGKE	TTC9	RIF1
19553	Q08836	Midbrain|Vestibular_nuclei_superior|Dorsal_root_ganglia|Trigeminal_ganglia	GSTP1	IMMT	AKAP12	SERPINA1	CD99L2	CCDC92	ACVR1	EAPP	CAPN7	PTPN12	ORMDL2	NUP37	ARHGAP12	DOCK11	PSMB1	BACE2	MYOF	CALCOCO2	RPL15
19554	Q08725	Hypothalamus|Vestibular_nuclei_superior|Dorsal_root_ganglia|Trigeminal_ganglia	GSTP1	COLEC12	STMN2	TOM1L1	HDAC1	RNF135	SNRPD3	CCDC92	RPS27L	ORMDL2	PHOSPHO2	PSMB1	DENR	CSTB	ABHD3	MYOF	FNDC3A	KIF16B	PAM
19555	Q01541	Frontal_lobe|Parietal_lobe|Occipital_lobe|Temporal_lobe	MDH1	RAPGEF2	DNM1	ZNF280B	EFHD2	SPRYD7	IQCE	ASH1L	GLMN	RAB11B	KIF3A	TDP2	STRIP1	AMZ2	NR2C2	SNTG1	YOD1	CSMD1	RABEP1
19556	Q08839	Midbrain|Nodose_nucleus|Dorsal_root_ganglia|Trigeminal_ganglia	MRPL47	SH2B3	PDCD6IP	PRKX	ARHGAP12	PELI1	RNF139	ABHD3	COL18A1	NAB1	PSMB1	RNF125	ORMDL2	GSTP1	HIBADH	CCNG1	SWAP70	MYOF	A2M
19557	Q01735	Frontal_lobe|Occipital_lobe|Temporal_lobe|Hippocampus	PPFIA2	RHOT1	GRIA2	C8orf88	BTBD1	ATP6V1A	DUSP3	SCG3	FGD1	MRPS30	ATP6V1C1	PEX11B	CDK14	CNTN1	SPRYD7	PHTF1	KCNT2	TRAPPC6B	DLG2
19558	Q08725	Hypothalamus|Vestibular_nuclei_superior|Dorsal_root_ganglia|Trigeminal_ganglia	COLEC12	FADS1	STMN2	TOM1L1	RPS27L	ORMDL2	DENR	PHOSPHO2	HDAC1	TSG101	TNIP2	RNF135	INSIG1	ABHD3	CSTB	FNDC3A	KIF16B	MYOF	RPL15
19559	Q03194	Parietal_lobe|Temporal_lobe|Dorsal_root_ganglia|Trigeminal_ganglia	ANKLE2	TMSB10	BLOC1S6	GCLM	TOPORS	DPM1	ZC3H15	EAPP	KIAA1191	LYRM9	NRBF2	PCSK2	ACVR2A	PFKP	PANK3	SEC24D	RHOJ	YOD1	PGK1
19560	Q08836	Midbrain|Vestibular_nuclei_superior|Dorsal_root_ganglia|Trigeminal_ganglia	ELAVL2	GSTP1	AKAP12	TOM1L1	CSTB	CFL2	HIBADH	COPS2	CEP83	PSMB1	CAPN7	NUP37	EAPP	CD99L2	PTPN12	ELOVL6	BACE2	CCNG1	PSMC6
19561	Q08836	Midbrain|Vestibular_nuclei_superior|Dorsal_root_ganglia|Trigeminal_ganglia	MRPL47	ELAVL2	AKAP12	SERPINA1	DOCK11	CAPN7	CEP83	UTRN	PSMB1	CD99L2	ORMDL2	LRRC8C	PTPN12	CCDC92	CSTB	BACE2	CCNG1	ELOVL6	VCP
19562	Q00214	Cerebral_cortex|Parietal_lobe|Occipital_lobe|Putamen	WDR12	CDK5R2	RIF1	GPATCH4	ANAPC7	AMZ2	LEMD3	REPS2	ASH1L	SIPA1L1	MFN2	PCSK2	IQCE	SERP2	CORO2B	GRIPAP1	RALGAPA2	SNTG1	CAMKK2
19563	Q00216	Cerebral_cortex|Parietal_lobe|Occipital_lobe|Hippocampus	ZC3H15	DGCR2	ZMYND8	LIN7A	KHDRBS3	MFN2	SCG3	GALNT11	CCNH	ORC2	C12orf43	SLITRK1	ZC3H12B	CYB5B	CSNK1G2	SNTG1	CAPS2	TRAPPC6B	CAMK1D
19564	Q00211	Cerebral_cortex|Parietal_lobe|Occipital_lobe|Temporal_lobe	GLRB	VPS41	TOMM20	POU6F1	ATP6V1C1	CAMK2G	ARL8B	OSBPL1A	CDC37L1	MAP4K3	ANAPC7	YWHAG	TET3	GLMN	MYT1L	TRAPPC6B	RALGAPA2	CAPS2	RIMS2
19565	Q01732	Frontal_lobe|Occipital_lobe|Temporal_lobe|Accumbens	KCNIP1	FBXO41	ARPP19	C8orf88	REPS2	SERP2	MRPS30	AMZ2	NNT	PARP2	PANX1	LEMD3	SPIN1	SIPA1L1	PNMA1	MGAT4A	TRAPPC6B	GPHN	ATP2B1
19566	Q00031	Cerebral_cortex|Frontal_lobe|Occipital_lobe|Cerebellum	MXD1	NR2C2	CAMKK2	LIN7A	TDP2	PAK1	WRAP73	TRIM23	SPOCK1	FBXO21	RSL24D1	ATP6V1A	ZNF567	PPM1L	ZNF148	GRIPAP1	MAPK14	PHTF1	HDAC4
19567	Q06443	Corpus_callosum|Midbrain|Medulla|Spinal_cord	TRMT11	ZNF592	KLK6	NUDCD2	PRDX1	ZFP90	INTS2	RNF141	ABHD5	CHURC1	PTTG1IP	TJP1	YES1	UBL3	STK39	CCNG1	PLD1	SRSF6	FRYL
19568	Q01546	Frontal_lobe|Parietal_lobe|Occipital_lobe|Hippocampus	ZNF148	RHOT1	CDC42SE2	POU6F1	RBBP5	CAMTA2	C12orf43	NNT	CFAP221	ATP6V1C1	CCNC	MAP1A	SLITRK1	CYB5B	IQCE	KCNT2	PDS5B	DEAF1	SCN3B
19569	Q00214	Cerebral_cortex|Parietal_lobe|Occipital_lobe|Putamen	CCM2	WDR12	RIF1	GPATCH4	PCSK2	SERP2	LEMD3	MFN2	ASH1L	CORO2B	SFXN5	SIPA1L1	AMZ2	IQCE	ANAPC7	SNTG1	RALGAPA2	AHCTF1	RIMS2
19570	Q06442	Corpus_callosum|Midbrain|Medulla|Nodose_nucleus	ZFP90	ZNF592	KLK6	LBR	DIP2B	NKAIN2	CDC5L	ITCH	HDHD2	LACTB2	COMMD2	BIRC6	CHURC1	RNF141	RDX	SYK	IP6K3	DIXDC1	UPF3A
19571	Q08725	Hypothalamus|Vestibular_nuclei_superior|Dorsal_root_ganglia|Trigeminal_ganglia	COLEC12	GSTP1	STMN2	TOM1L1	TNIP2	SNRPD3	PHOSPHO2	INSIG1	PSMB1	CSTB	TSG101	RNF135	ORMDL2	HDAC1	ABHD3	SDK2	KIF16B	FNDC3A	ADH5
19572	Q00467	Cerebral_cortex|Occipital_lobe|Amygdala|Hippocampus	MRPL1	DGCR2	DLG2	LIN7A	TSNAX	IQCE	SFXN5	SERP2	ZC3H12B	RHOT1	COA7	EPB41L1	LRRC4C	MYO10	ZNF589	CSMD1	DEAF1	UBE2W	SCN3B
19573	Q01541	Frontal_lobe|Parietal_lobe|Occipital_lobe|Temporal_lobe	DUSP3	SPIN1	ZMYND8	LIN7A	ZC3H12B	CAMTA2	KIF3A	TDP2	LEMD3	FBXO21	CDK14	CAMK2G	GLMN	KIAA1191	PANX1	KCNT2	CSMD1	RALGAPA2	MAPT
19574	Q08836	Midbrain|Vestibular_nuclei_superior|Dorsal_root_ganglia|Trigeminal_ganglia	TSG101	EPB41L3	AKAP12	SERPINA1	COPS2	LRRC8C	DOCK11	CCDC92	HIBADH	UTRN	MOB1A	CFL2	PTPN12	ACVR1	CAPN7	ELOVL6	MYOF	BACE2	RPL15
19575	Q00467	Cerebral_cortex|Occipital_lobe|Amygdala|Hippocampus	MRPL1	CDK14	DLG2	LIN7A	TSNAX	RHOT1	CFAP221	SERP2	IQCE	GALNT11	LRRC4C	CDC37L1	MTMR9	COA7	EPB41L1	CSMD1	DEAF1	UBE2W	DCLK1
19576	Q08837	Midbrain|Nodose_nucleus|Spinal_cord|Dorsal_root_ganglia	SH2B3	SLC30A6	TMEM230	LBR	FUNDC1	CSTB	PELI1	GSTP1	COMMD2	EPB41L3	MCEE	CHURC1	COL18A1	NUP37	TANC1	CALCOCO2	TMEM64	BACE2	A2M
19577	Q00012	Cerebral_cortex|Frontal_lobe|Parietal_lobe|Cerebellum	MXD1	SUMO1	SCN2A	LIN7A	MTMR9	ZNF554	C12orf43	PNMA1	ZNF567	PAK1	FBXO41	SPOCK1	TRIM23	AP3B2	FBXO21	GRIPAP1	TTC9	DGKE	ZFAND5
19578	Q08836	Midbrain|Vestibular_nuclei_superior|Dorsal_root_ganglia|Trigeminal_ganglia	ELAVL2	CRBN	AKAP12	PRKX	CCDC92	ACVR1	CEP83	PTPN12	EAPP	LRRC8C	NUP37	DOCK11	UTRN	PSMB1	ORMDL2	CALCOCO2	BACE2	ELOVL6	RPL15
19579	Q06342	Corpus_callosum|Subthalamic_nuclei|Medulla|Nodose_nucleus	RNF141	ZNF592	MBP	LBR	LACTB2	CETN3	SCLY	TJP1	NKAP	MED14	SMARCA5	SH2B3	RASSF4	TEP1	ITCH	PPP2R5A	FUT8	THEMIS2	GFAP
19580	Q00467	Cerebral_cortex|Occipital_lobe|Amygdala|Hippocampus	DGCR2	CDK14	DLG2	LIN7A	GALNT11	ZC3H12B	MAP1A	ZC3H15	FBXO21	RHOT1	MYO10	CFAP221	TSNAX	COA7	IQCE	CSMD1	DEAF1	UBE2W	DCLK1
19581	Q08836	Midbrain|Vestibular_nuclei_superior|Dorsal_root_ganglia|Trigeminal_ganglia	ARL6IP5	TSG101	AKAP12	GCLM	CCDC92	CD99L2	HIBADH	EAPP	CEP83	COPS2	CAPN7	UTRN	PTPN12	NOC3L	CFL2	CALCOCO2	MYOF	ELOVL6	RPL15
19582	Q01551	Frontal_lobe|Parietal_lobe|Occipital_lobe|Cerebellum	MAP4K3	CAMTA2	CAMKK2	LIN7A	LEMD3	C12orf43	PNMA1	NR2C2	MTMR9	RBBP5	ATP6V1A	GLMN	SPOCK1	FBXO41	TRIM23	TTC9	ATL2	MAPK14	CALM1
19583	Q00007	Cerebral_cortex|Frontal_lobe|Parietal_lobe|Hippocampus	RAPGEF2	ZNF554	CELF4	C8orf88	CFAP221	PPFIA2	AP3B2	MAP1A	C12orf43	ZNF148	CDC37L1	ZC3H12B	SCG3	BTBD1	DUSP3	SNTG1	UBE2W	DEAF1	DCLK1
19584	Q08836	Midbrain|Vestibular_nuclei_superior|Dorsal_root_ganglia|Trigeminal_ganglia	IMMT	CRBN	AKAP12	GCLM	UTRN	CD99L2	EAPP	ACVR1	ARHGAP12	CEP83	CAPN7	NUP37	PTPN12	ORMDL2	CSTB	CALCOCO2	BACE2	MYOF	VCP
19585	Q00031	Cerebral_cortex|Frontal_lobe|Occipital_lobe|Cerebellum	PARP2	ASH1L	CAMKK2	LIN7A	TDP2	TRIM23	IGIP	ZNF567	KLF13	GNL1	ZNF148	PAK1	MTMR9	CDC34	SPOCK1	TTC9	MAPK14	GRIPAP1	RIF1
19586	Q00012	Cerebral_cortex|Frontal_lobe|Parietal_lobe|Cerebellum	MXD1	CAMTA2	CAMKK2	POU6F1	FBXO21	LCMT1	MTMR9	ZNF567	SPOCK1	ATP6V1A	PAK1	TRIM23	NR2C2	ZNF554	AP3B2	ATL2	GRIPAP1	PHTF1	USP33
19587	Q06347	Corpus_callosum|Subthalamic_nuclei|Vestibular_nuclei_superior|Spinal_cord	AP1S2	ZNF765	GFAP	NUDCD2	NT5DC1	SMARCA5	SCARB2	PRDX1	ZC3H4	YES1	HADHB	ZFAND3	PHGDH	SS18	ABHD5	HAVCR2	SRSF6	SLC35F5	PPFIA1
19588	Q02880	Parietal_lobe|Occipital_lobe|Temporal_lobe|Cerebellum	TDP2	IGIP	SNAP25	POU6F1	GNL1	RNF41	MDN1	TRIM23	C12orf43	ATP6V1A	CCNC	CNTN1	ZHX1	TOPORS	POLR2B	MAPK14	TTC9	DGKE	RIF1
19589	Q00012	Cerebral_cortex|Frontal_lobe|Parietal_lobe|Cerebellum	MXD1	ASH1L	CAMKK2	LIN7A	C12orf43	ZNF148	PNMA1	FBXO21	LCMT1	CSNK1G2	ATP6V1A	TRIM23	NR2C2	ZNF554	PAK1	GRIPAP1	TTC9	DGKE	HDAC4
19590	Q00467	Cerebral_cortex|Occipital_lobe|Amygdala|Hippocampus	DGCR2	CDK14	DLG2	LIN7A	TSNAX	SFXN5	ZC3H15	MTMR9	CDC37L1	IQCE	CFAP221	MYO10	SERP2	RHOT1	GALNT11	CSMD1	DEAF1	UBE2W	DCLK1
19591	Q00214	Cerebral_cortex|Parietal_lobe|Occipital_lobe|Putamen	GNL1	CCM2	TOMM20	GPATCH4	PCSK2	AMZ2	ZNF148	ANAPC7	ASH1L	CORO2B	SACS	MFN2	IQCE	ARMC9	MRPS30	AHCTF1	RALGAPA2	CSMD1	CAMKK2
19592	Q00012	Cerebral_cortex|Frontal_lobe|Parietal_lobe|Cerebellum	ASH1L	CAMTA2	SCN2A	POU6F1	AP3B2	CSNK1G2	PAK1	MTMR9	ZNF554	ATP6V1A	ZNF148	ZNF567	TRIM23	FBXO21	FBXO41	ATL2	AHCTF1	TTC9	ZFAND5
19593	Q00216	Cerebral_cortex|Parietal_lobe|Occipital_lobe|Hippocampus	ARHGAP44	DGCR2	USP33	CDC42EP3	BTBD1	BTBD3	PEX11B	MRPS30	ORC2	C12orf43	SLITRK1	CDC37L1	CSNK1G2	MDN1	ATP6V1A	PHTF1	SNTG1	TRAPPC6B	GRIA2
19594	Q00467	Cerebral_cortex|Occipital_lobe|Amygdala|Hippocampus	CDK14	DGCR2	DLG2	BCAS4	SERP2	TSNAX	RHOT1	CDC37L1	CFAP221	MAP1A	CYB5B	COA7	LRRC4C	ZC3H12B	IQCE	CSMD1	DEAF1	UBE2W	DCLK1
19595	Q08836	Midbrain|Vestibular_nuclei_superior|Dorsal_root_ganglia|Trigeminal_ganglia	IMMT	ARL6IP5	AKAP12	PRKX	CAPN7	ORMDL2	CFL2	LRRC8C	NOC3L	COPS2	ACVR1	PTPN12	HIBADH	CCDC92	CEP83	CCNG1	CALCOCO2	MYOF	PSMC6
19596	Q00436	Cerebral_cortex|Occipital_lobe|Accumbens|Putamen	SSBP2	EPB41L1	RIF1	GPATCH4	CDK5R2	CORO2B	IRAK1BP1	PIANP	SIPA1L1	AKAP8L	REPS2	MFN2	MYO10	AMZ2	ASH1L	RARB	DGKE	MGAT4A	ARPP19
19597	Q00211	Cerebral_cortex|Parietal_lobe|Occipital_lobe|Temporal_lobe	PARP2	ARMC1	KLHL42	PTGFRN	DENR	IGIP	STRIP1	FGFR1OP2	TDP2	OSBPL1A	CAMK2G	FBXO41	ANAPC7	ZC3H15	ATP6V1C1	RALGAPA2	KCNT2	SNTG1	GRIA2
19598	Q00467	Cerebral_cortex|Occipital_lobe|Amygdala|Hippocampus	MRPL1	CDK14	DLG2	BCAS4	SFXN5	MTMR9	ZC3H15	CFAP221	CAMTA2	TSNAX	CYB5B	FBXO21	LRRC4C	MAP1A	COA7	CSMD1	DEAF1	UBE2W	DCLK1
19599	Q08836	Midbrain|Vestibular_nuclei_superior|Dorsal_root_ganglia|Trigeminal_ganglia	GSTP1	IMMT	AKAP12	TOM1L1	CAPN7	COPS2	UTRN	PSMB1	HIBADH	MOB1A	CD99L2	DOCK11	NOC3L	PTPN12	CSTB	CALCOCO2	ELOVL6	BACE2	PSMC6
19600	Q08836	Midbrain|Vestibular_nuclei_superior|Dorsal_root_ganglia|Trigeminal_ganglia	GSTP1	CRBN	AKAP12	PRKX	PTPN12	CCDC92	UTRN	ORMDL2	CD99L2	CEP83	CFL2	HIBADH	MOB1A	NOC3L	EAPP	MYOF	ELOVL6	CCNG1	RPL15
19601	Q01541	Frontal_lobe|Parietal_lobe|Occipital_lobe|Temporal_lobe	COA7	MTMR9	RIMS2	LIN7A	KIAA1191	MAGI3	STRIP1	LEMD3	GLMN	CYB5B	CAMK2G	AMZ2	EFHD2	ASH1L	FBXO21	RALGAPA2	YOD1	EPB41L4B	ARPP19
19602	Q08840	Midbrain|Spinal_cord|Dorsal_root_ganglia|Trigeminal_ganglia	CAPN7	CRBN	RPL15	TGFBR1	LYPLA1	RNF139	ABHD3	SS18	PSMB1	NUP37	TJP1	TEP1	GIN1	UTRN	COL18A1	SLC35F5	SWAP70	MYOF	TMEM230
19603	Q02937	Parietal_lobe|Occipital_lobe|Amygdala|Hippocampus	ZC3H15	CYB5B	GRIA2	BCAS4	PIANP	CCNH	SFXN5	ZNF148	RHOT1	ATP6V1C1	CES2	HPCAL4	E2F3	RBBP5	FGD1	TRAPPC6B	UBE2W	MARK4	DCLK1
19604	Q08725	Hypothalamus|Vestibular_nuclei_superior|Dorsal_root_ganglia|Trigeminal_ganglia	MORC2	TMEM248	STMN2	TOM1L1	EAPP	TNIP2	CCDC92	PSMB1	PHOSPHO2	CSTB	ABHD3	TSG101	HDAC1	ORMDL2	RPS27L	FNDC3A	MYOF	SDK2	RPL15
19605	Q06466	Corpus_callosum|Vestibular_nuclei_superior|Nodose_nucleus|Spinal_cord	SMARCA5	RDX	PAPOLA	HPS3	KXD1	PHGDH	TEP1	LACTB2	PHF3	ABHD5	RNF141	YES1	PTTG1IP	PRDX1	CMC2	CARD8	HAVCR2	SYK	GFAP
19606	Q06342	Corpus_callosum|Subthalamic_nuclei|Medulla|Nodose_nucleus	RNF13	LRRFIP2	MAP4K4	HPS3	LZIC	DNAJB2	TEP1	SMARCA5	AASS	PEA15	UEVLD	CREB5	LACTB2	KXD1	MED14	PPP2R5A	CARD8	DIXDC1	FGF1
19607	Q08850	Medulla|Spinal_cord|Dorsal_root_ganglia|Trigeminal_ganglia	FUNDC1	CYBRD1	CNBP	PRKX	NOC3L	LRRC8C	DPY19L4	TMEM263	PTTG1IP	DPM1	TCEA1	EIF3A	ATP7A	RNF139	HDAC1	FSD1L	LMNA	BACE2	RPL15
19608	Q00228	Cerebral_cortex|Parietal_lobe|Occipital_lobe|Dorsal_root_ganglia	KHDRBS3	ZNF567	PGK1	PTGFRN	YWHAG	TDP2	ANKRD46	FGFR1OP2	CD99L2	DENR	MDN1	GHITM	PCSK2	SACS	PEX11B	DEXI	PHTF1	PDS5B	PSMC6
19609	Q02872	Parietal_lobe|Occipital_lobe|Temporal_lobe|Accumbens	FBXO41	SERP2	RIMS2	C8orf88	REPS2	CELF2	LEMD3	ZC3H12B	SPIN1	SIPA1L1	ANAPC7	MRPS30	AMZ2	ASH1L	SPRED1	AHCTF1	TRAPPC6B	MGAT4A	CALM1
19610	Q06473	Corpus_callosum|Nodose_nucleus|Spinal_cord|Trigeminal_ganglia	TCEA1	GXYLT1	MAL	RECQL	CD63	MBTD1	ORMDL2	BIRC6	RNF135	RDX	CSTB	FAM177A1	COL18A1	MCEE	PRDX6	TWSG1	MYOF	SYK	SON
19611	Q01732	Frontal_lobe|Occipital_lobe|Temporal_lobe|Accumbens	RNASEH2B	KCNIP1	RIMS2	C8orf88	PANX1	PNMA1	REPS2	NNT	LEMD3	ZC3H12B	MRPS30	SERP2	SPIN1	SIPA1L1	AMZ2	MGAT4A	ATL2	GPHN	CALM1
19612	Q00002	Cerebral_cortex|Frontal_lobe|Parietal_lobe|Temporal_lobe	PAK1	MRPS30	SYTL2	PTGFRN	NR2C2	FBXO41	ARL8B	PPFIA2	CYB5B	GLMN	GHITM	PEX11B	TSNAX	CDC37L1	YWHAG	UBE2W	PHTF1	TRAPPC6B	CALM1
19613	Q00265	Cerebral_cortex|Parietal_lobe|Accumbens|Putamen	WDR12	ARMC9	RIF1	GPATCH4	GUK1	ANAPC7	REPS2	E2F3	CSNK1G2	AKAP8L	PIANP	AMZ2	SNN	JPH3	CDK5R2	AHCTF1	SNTG1	DGKE	KLHL42
19614	Q02955	Parietal_lobe|Occipital_lobe|Hippocampus|Cerebellum	RBBP5	AP3B2	USP33	POU6F1	CDC34	GABRB2	MBD4	SPOCK1	MDN1	MTMR9	CCNC	GNL1	CAMTA2	BTBD3	CDC37L1	UBE2W	PHTF1	TTC9	CAMKK2
19615	Q08725	Hypothalamus|Vestibular_nuclei_superior|Dorsal_root_ganglia|Trigeminal_ganglia	MORC2	TMEM248	STMN2	TOM1L1	INSIG1	CD63	ORMDL2	SNRPD3	TNIP2	RNF135	PSMB1	PHOSPHO2	ABHD3	CCDC92	EAPP	MYOF	FNDC3A	SDK2	PAM
19616	Q00265	Cerebral_cortex|Parietal_lobe|Accumbens|Putamen	ARMC9	LRRC4C	RIF1	GPATCH4	SNN	SIPA1L1	CSNK1G2	SACS	GNL1	GUK1	ANAPC7	PIANP	CDK5R2	SSBP2	REPS2	AHCTF1	MGAT4A	RARB	KLHL42
19617	Q00211	Cerebral_cortex|Parietal_lobe|Occipital_lobe|Temporal_lobe	FBXO21	COA7	SYTL2	CDC42EP3	LEMD3	ZC3H15	HEXIM1	ANAPC7	YWHAG	CAMTA2	GHITM	NR2C2	ASH1L	GLMN	MAP4K3	RALGAPA2	PHTF1	CAPS2	RIMS2
19618	Q00031	Cerebral_cortex|Frontal_lobe|Occipital_lobe|Cerebellum	CAMTA2	MXD1	CAMKK2	POU6F1	KLF13	TRIM23	ZNF148	MTMR9	PPM1L	LEMD3	RSL24D1	ZNF567	SPOCK1	WRAP73	GNL1	TTC9	MAPK14	GRIPAP1	DNM1
19619	Q00467	Cerebral_cortex|Occipital_lobe|Amygdala|Hippocampus	DGCR2	MRPL1	DLG2	LIN7A	ZC3H12B	FBXO21	IQCE	LRRC4C	MAP1A	ZNF589	CAMTA2	CFAP221	CDC37L1	COA7	EPB41L1	CSMD1	DEAF1	UBE2W	DCLK1
19620	Q00265	Cerebral_cortex|Parietal_lobe|Accumbens|Putamen	ZNF554	WDR12	RIF1	PIK3R2	CSNK1G2	SACS	SIPA1L1	CDK5R2	SSBP2	SNN	GUK1	AKAP8L	REPS2	GNL1	MRPL41	RARB	AHCTF1	MGAT4A	CAMK1D
19621	Q01546	Frontal_lobe|Parietal_lobe|Occipital_lobe|Hippocampus	PPFIA2	RAPGEF2	ZMYND8	C8orf88	MFN2	BTBD1	PEX11B	NNT	CFAP221	RBBP5	KHDRBS3	CELF2	CCNC	SERP2	ZC3H12B	DEAF1	KCNT2	PDS5B	NRXN1
19622	Q03332	Parietal_lobe|Accumbens|Putamen|Hippocampus	E2F3	ZNF554	ATP2B1	GPATCH4	EPB41L1	ANAPC7	CDK5R2	MRPL41	ARMC9	BLCAP	AKAP8L	SIPA1L1	TMEM106C	AKIRIN2	CLUH	DEAF1	DGKE	PPP2R1A	SLC1A2
19623	Q01541	Frontal_lobe|Parietal_lobe|Occipital_lobe|Temporal_lobe	DUSP3	GABRB2	CYCS	LIN7A	CAMTA2	KIAA1191	TDP2	CAMK2G	DENR	SPRYD7	NRBF2	MAGI3	AMZ2	CELF2	FBXO21	RALGAPA2	EPB41L4B	YOD1	CALM1
19624	Q00228	Cerebral_cortex|Parietal_lobe|Occipital_lobe|Dorsal_root_ganglia	KHDRBS3	ZNF567	PGK1	PTGFRN	DENR	MAGI3	SACS	ZNF277	PCSK2	GLMN	TDP2	CD99L2	PEX11B	BTBD1	RSL24D1	DEXI	UBE2W	PDS5B	SYTL2
19625	Q01541	Frontal_lobe|Parietal_lobe|Occipital_lobe|Temporal_lobe	GABRB2	VPS41	HDAC4	ZNF280B	SPRYD7	MAGI3	FBXO21	CYB5B	KIAA1191	TSNAX	CDK14	IQCE	ZC3H12B	DENR	ASH1L	YOD1	KCNT2	RALGAPA2	CALM1
19626	Q01543	Frontal_lobe|Parietal_lobe|Occipital_lobe|Accumbens	RNASEH2B	WDR12	CAMK1D	POU6F1	SNN	MFN2	MYT1L	MRPS30	REPS2	ASH1L	SPIN1	CCM2	NNT	ARMC9	SIPA1L1	AHCTF1	GPHN	RARB	RIF1
19627	Q00001	Cerebral_cortex|Frontal_lobe|Parietal_lobe|Occipital_lobe	C12orf43	VPS41	RANBP9	LIN7A	ATP6V1C1	SPRYD7	ARL8B	MFN2	MAGI3	ZNF148	YWHAG	GALNT11	KIF3A	CDC37L1	ZC3H12B	SNTG1	PHTF1	KCNT2	NRXN1
19628	Q00001	Cerebral_cortex|Frontal_lobe|Parietal_lobe|Occipital_lobe	WDR12	CELF2	GSK3B	PTGFRN	ATP6V1C1	YWHAG	ZNF148	MYT1L	NRBF2	TDP2	CCM2	LCMT1	NR2C2	CDK5R2	IQCE	GPHN	PHTF1	TRAPPC6B	RIF1
19629	Q00001	Cerebral_cortex|Frontal_lobe|Parietal_lobe|Occipital_lobe	ANKRD46	ASH1L	DNM1	POU6F1	ZC3H15	CSNK1G2	MAGI3	SPRYD7	YWHAG	STRIP1	KIF3A	ZC3H12B	PEX11B	GLMN	NRBF2	PHTF1	TRAPPC6B	KCNT2	USP33
19630	Q03332	Parietal_lobe|Accumbens|Putamen|Hippocampus	ZNF554	E2F3	ANKS1B	GPATCH4	FAM149A	BLCAP	TMEM106C	ARMC9	AKAP8L	GNAL	CLUH	SNN	AKIRIN2	SIPA1L1	MRPL41	DEAF1	DGKE	PPP2R1A	CAMK1D
19631	Q06342	Corpus_callosum|Subthalamic_nuclei|Medulla|Nodose_nucleus	ZBTB3	YES1	KLK6	HPS3	PHF3	TEP1	POGK	DIP2B	SMARCA5	ITCH	MTRR	CREB5	KAT6A	UEVLD	PTTG1IP	TMED5	FUT8	PPP2R5A	FRYL
19632	Q08836	Midbrain|Vestibular_nuclei_superior|Dorsal_root_ganglia|Trigeminal_ganglia	IMMT	GSTP1	AKAP12	PRKX	EAPP	NUP37	DOCK11	CEP83	PSMB1	CD99L2	LRRC8C	UTRN	CCDC92	CSTB	NOC3L	BACE2	CCNG1	MYOF	RPL15
19633	Q00436	Cerebral_cortex|Occipital_lobe|Accumbens|Putamen	EPB41L1	WDR12	RIF1	GPATCH4	AMZ2	MYO10	AKAP8L	CORO2B	ARMC9	PIANP	IRAK1BP1	GNL1	CDK5R2	ASH1L	MYT1L	MARK4	MGAT4A	RALGAPA2	RIMS2
19634	Q08725	Hypothalamus|Vestibular_nuclei_superior|Dorsal_root_ganglia|Trigeminal_ganglia	MORC2	GSTP1	STMN2	TOM1L1	ORMDL2	CSTB	PHOSPHO2	PSMB1	EAPP	ABHD3	DENR	SNRPD3	HDAC1	TNIP2	CCDC92	SDK2	KIF16B	FNDC3A	VCP
19635	Q00031	Cerebral_cortex|Frontal_lobe|Occipital_lobe|Cerebellum	GABRB2	NR2C2	CAMKK2	POU6F1	WRAP73	ZNF567	ZNF148	TRIM23	CDC34	FBXO21	GNL1	RSL24D1	ATP6V1A	PAK1	SPOCK1	GPHN	PHTF1	GRIPAP1	MAPT
19636	Q06342	Corpus_callosum|Subthalamic_nuclei|Medulla|Nodose_nucleus	SMAD7	BBX	KLK6	NUDCD2	TJP1	MTRR	KAT6A	CREB5	LACTB2	CETN3	SCLY	SMARCA5	PEA15	DNAJB2	ITCH	HAVCR2	DIXDC1	TMED5	PPFIA1
19637	Q08837	Midbrain|Nodose_nucleus|Spinal_cord|Dorsal_root_ganglia	SH2B3	SLC30A6	TMEM230	TGFBR1	STK39	CSTB	COL18A1	COMMD2	GPN3	GIN1	TANC1	CHURC1	PRDX1	TEP1	FUNDC1	TMEM64	TM6SF1	CALCOCO2	RPL15
19638	Q02872	Parietal_lobe|Occipital_lobe|Temporal_lobe|Accumbens	DCK	FBXO41	ARPP19	C8orf88	LEMD3	ANAPC7	ASH1L	SNN	SPRED1	ZC3H12B	SIPA1L1	CYB5B	PARP2	MYT1L	SPIN1	MGAT4A	PDS5B	SNTG1	KLHL42
19639	Q02872	Parietal_lobe|Occipital_lobe|Temporal_lobe|Accumbens	SERP2	DCK	ARPP19	C8orf88	LMBR1	SNN	MYT1L	SIPA1L1	PARP2	CELF2	SPIN1	REPS2	LEMD3	SPRED1	ZC3H12B	DZIP1	MGAT4A	TRAPPC6B	KLHL42
19640	Q08725	Hypothalamus|Vestibular_nuclei_superior|Dorsal_root_ganglia|Trigeminal_ganglia	TMEM248	COLEC12	STMN2	TOM1L1	CSTB	ABHD3	INSIG1	EAPP	DENR	HDAC1	RNF135	SNRPD3	TNIP2	PHOSPHO2	CD63	SDK2	KIF16B	FNDC3A	PAM
19641	Q00211	Cerebral_cortex|Parietal_lobe|Occipital_lobe|Temporal_lobe	ORC2	KIF3A	SYTL2	POU6F1	TDP2	ARL8B	ZC3H12B	GNL1	CAMK2G	ASH1L	CDK14	FBXO41	STRIP1	PEX11B	CDC37L1	EPB41L4B	RALGAPA2	SNTG1	PGK1
19642	Q03194	Parietal_lobe|Temporal_lobe|Dorsal_root_ganglia|Trigeminal_ganglia	TMSB10	RSL24D1	BLOC1S6	CDC42EP3	DUSP3	MAGI3	ZC3H15	ACVR2A	PFKP	TOPORS	EAPP	PANK3	NRBF2	LYRM9	PCSK2	YOD1	SEC24D	ANKRD50	PGK1
19643	Q00007	Cerebral_cortex|Frontal_lobe|Parietal_lobe|Hippocampus	ZNF554	RAPGEF2	SCN3B	BCAS4	NNT	KHDRBS3	BTBD1	MRPS30	ZNF148	ZC3H12B	ATP6V1C1	RHOT1	MTMR9	DGCR2	CSNK1G2	UBE2W	DEAF1	CSMD1	USP33
19644	Q08837	Midbrain|Nodose_nucleus|Spinal_cord|Dorsal_root_ganglia	NOC3L	SLC30A6	TMEM230	PRKX	NUP37	TANC1	RNF139	DPY19L4	PRDX1	COL18A1	MCEE	GSTP1	EPB41L3	HIBADH	MOB1A	CALCOCO2	TM6SF1	SWAP70	RPL15
19645	Q00012	Cerebral_cortex|Frontal_lobe|Parietal_lobe|Cerebellum	MXD1	GABRB2	CAMKK2	POU6F1	ZNF567	NR2C2	LCMT1	TRIM23	FBXO21	ATP6V1A	MTMR9	AP3B2	PNMA1	ZNF554	PAK1	AHCTF1	GRIPAP1	PHTF1	ZFAND5
19646	Q01541	Frontal_lobe|Parietal_lobe|Occipital_lobe|Temporal_lobe	SUMO1	RAPGEF2	HDAC4	LIN7A	ZC3H12B	FBXO21	RAB11B	PANX1	MAGI3	IQCE	ASH1L	CDK14	STRIP1	KIAA1191	AMZ2	YOD1	SNTG1	KCNT2	SCN3B
19647	Q00467	Cerebral_cortex|Occipital_lobe|Amygdala|Hippocampus	MRPL1	DGCR2	DLG2	BCAS4	MTMR9	LRRC4C	ZC3H12B	EPB41L1	SFXN5	RHOT1	ZNF589	CFAP221	COA7	SERP2	ZC3H15	CSMD1	DEAF1	UBE2W	SCN3B
19648	Q02880	Parietal_lobe|Occipital_lobe|Temporal_lobe|Cerebellum	FBXO21	MXD1	SNAP25	LIN7A	RBBP5	FBXO41	ZHX1	C12orf43	LEMD3	PNMA1	TRIM23	CSNK1G2	TOPORS	ANKLE2	CDC37L1	TTC9	MAPK14	UBE2W	CAMKK2
19649	Q00467	Cerebral_cortex|Occipital_lobe|Amygdala|Hippocampus	DGCR2	MRPL1	DLG2	LIN7A	COA7	EPB41L1	ZC3H12B	FBXO21	MAP1A	TSNAX	IQCE	ZC3H15	MYO10	LRRC4C	CYB5B	CSMD1	DEAF1	UBE2W	DCLK1
19650	Q00005	Cerebral_cortex|Frontal_lobe|Parietal_lobe|Putamen	ZNF554	WDR12	TOMM20	POU6F1	SIPA1L1	CAMTA2	ZNF148	REPS2	SERP2	JPH3	ARMC9	MFN2	SNN	MRPS30	CSNK1G2	SNTG1	AHCTF1	RARB	KLHL42
19651	Q00265	Cerebral_cortex|Parietal_lobe|Accumbens|Putamen	ZNF554	CORO2B	RIF1	GPATCH4	CSNK1G2	SACS	ANAPC7	SIPA1L1	MRPL41	REPS2	SERP2	E2F3	AKAP8L	AMZ2	PIANP	DGKE	RARB	AHCTF1	RIMS2
19652	Q08725	Hypothalamus|Vestibular_nuclei_superior|Dorsal_root_ganglia|Trigeminal_ganglia	TMEM248	MORC2	STMN2	TOM1L1	CD63	PSMB1	DENR	INSIG1	HDAC1	RPS27L	TSG101	ABHD3	EAPP	TNIP2	SNRPD3	SDK2	MYOF	KIF16B	BLOC1S6
19653	Q00001	Cerebral_cortex|Frontal_lobe|Parietal_lobe|Occipital_lobe	ANKRD46	DUSP3	GSK3B	POU6F1	CDC37L1	HEXIM1	IQCE	GALNT11	MYT1L	CFAP221	YWHAG	ZC3H15	NR2C2	CCM2	NRBF2	KCNT2	PHTF1	SNTG1	RIF1
19654	Q08620	Subthalamic_nuclei|Midbrain|Nodose_nucleus|Spinal_cord	ZNF592	LRRFIP2	FGF1	HPS3	STK39	FMNL2	NOC3L	GMFB	EPB41L3	RAB11B	UEVLD	COL18A1	TJP1	COMMD2	WASF2	BACE2	PPP2R5A	DIXDC1	GLTP
19655	Q00012	Cerebral_cortex|Frontal_lobe|Parietal_lobe|Cerebellum	ASH1L	PARP2	CAMKK2	LIN7A	ZNF554	ZNF567	TRIM23	NR2C2	SPOCK1	CSNK1G2	FBXO41	AP3B2	LCMT1	ZNF148	C12orf43	GPHN	TTC9	DGKE	RIF1
19656	Q01740	Frontal_lobe|Occipital_lobe|Temporal_lobe|Cerebellum	IGIP	SUMO1	SNAP25	LIN7A	ASH1L	CDC37L1	CNTN1	RSL24D1	RNF41	FBXO21	ATP6V1A	ZNF567	TRIM23	CAMTA2	ANKLE2	MAPK14	TTC9	GPHN	CAMKK2
19657	Q00021	Cerebral_cortex|Frontal_lobe|Occipital_lobe|Temporal_lobe	PARP2	C12orf43	HDAC4	PTGFRN	FBXO41	CDC37L1	YWHAG	SPRYD7	ZNF567	PEX11B	KIF3A	MYT1L	CAMTA2	CYB5B	IGIP	RALGAPA2	CSMD1	GPHN	RIF1
19658	Q00002	Cerebral_cortex|Frontal_lobe|Parietal_lobe|Temporal_lobe	GLRB	C12orf43	TOMM20	PTGFRN	YWHAG	CDC37L1	TSNAX	CSNK1G2	CDK14	PEX11B	MYT1L	GLMN	SUMO1	NR2C2	ATP6V1C1	PHTF1	CSMD1	KCNT2	MAPT
19659	Q00007	Cerebral_cortex|Frontal_lobe|Parietal_lobe|Hippocampus	CDC34	CDK14	CELF4	C8orf88	MTMR9	RHOT1	CFAP221	ATP6V1C1	DUSP3	MAP1A	CSNK1G2	ZNF148	SCG3	DGCR2	MRPS30	CSMD1	DEAF1	SNTG1	USP33
19660	Q00031	Cerebral_cortex|Frontal_lobe|Occipital_lobe|Cerebellum	MXD1	ASH1L	CAMKK2	LIN7A	TDP2	PAK1	IGIP	PPM1L	KLF13	FBXO21	RSL24D1	TRIM23	MTMR9	C12orf43	ZNF567	PHTF1	GRIPAP1	TTC9	SNAP25
19661	Q08725	Hypothalamus|Vestibular_nuclei_superior|Dorsal_root_ganglia|Trigeminal_ganglia	FADS1	TMEM248	STMN2	TOM1L1	CCDC92	ORMDL2	ABHD3	RNF135	INSIG1	TSG101	CSTB	PHOSPHO2	EAPP	CD63	HDAC1	SDK2	KIF16B	FNDC3A	BLOC1S6
19662	Q08836	Midbrain|Vestibular_nuclei_superior|Dorsal_root_ganglia|Trigeminal_ganglia	ELAVL2	TSG101	AKAP12	TGFBR1	CCDC92	LRRC8C	COPS2	CEP83	NOC3L	EAPP	UTRN	CD99L2	CAPN7	DOCK11	CFL2	MYOF	CALCOCO2	ELOVL6	VCP
19663	Q08837	Midbrain|Nodose_nucleus|Spinal_cord|Dorsal_root_ganglia	NOC3L	INSIG1	TMEM230	LBR	PRDX1	NUP37	MCEE	COMMD2	PELI1	COL18A1	DPY19L4	NRBF2	FDFT1	TANC1	ARHGAP12	SWAP70	CALCOCO2	MYOF	RPL15
19664	Q08836	Midbrain|Vestibular_nuclei_superior|Dorsal_root_ganglia|Trigeminal_ganglia	IMMT	GSTP1	AKAP12	TGFBR1	UTRN	COPS2	ACVR1	CFL2	NOC3L	HIBADH	CCDC92	CAPN7	CD99L2	PTPN12	CSTB	MYOF	CCNG1	BACE2	VCP
19665	Q01543	Frontal_lobe|Parietal_lobe|Occipital_lobe|Accumbens	RNASEH2B	ZNF148	ATP2B1	C8orf88	MRPS30	IQCE	LMBR1	MFN2	PARP2	LCMT1	PNMA1	ASH1L	ARMC9	CHCHD10	CELF2	CSMD1	GPHN	AHCTF1	ARPP19
19666	Q08836	Midbrain|Vestibular_nuclei_superior|Dorsal_root_ganglia|Trigeminal_ganglia	ARL6IP5	GSTP1	AKAP12	PRKX	HIBADH	EAPP	CFL2	ORMDL2	MOB1A	PTPN12	CEP83	LRRC8C	CAPN7	CCDC92	CD99L2	BACE2	MYOF	ELOVL6	RPL15
19667	Q04251	Occipital_lobe|Corpus_callosum|Subthalamic_nuclei|Nodose_nucleus	PCDH9	POGK	FRYL	PIGM	FMNL2	APPL2	DCAF17	GPBP1L1	COMMD2	STARD9	FGFR1OP2	CRY1	ITCH	FIS1	ABHD6	FUT8	SLC22A23	SNX1	MAL
19668	Q01544	Frontal_lobe|Parietal_lobe|Occipital_lobe|Putamen	CKB	RNASEH2B	TOMM20	POU6F1	SNN	GNL1	SFXN5	MRPS30	REPS2	ZNF148	CCM2	ASH1L	PCSK2	JPH3	MFN2	DGKE	CSMD1	RALGAPA2	KLHL42
19669	Q01735	Frontal_lobe|Occipital_lobe|Temporal_lobe|Hippocampus	CDC37L1	RHOT1	CDC42SE2	C8orf88	NNT	MRPS30	KIN	CNTN1	C12orf43	FGD1	ATP6V1A	CDK14	SPRYD7	SLITRK1	CCNC	TRAPPC6B	DEAF1	SNTG1	SCN3B
19670	Q03332	Parietal_lobe|Accumbens|Putamen|Hippocampus	JPH3	ZNF554	ANKS1B	GPATCH4	ARMC9	AKIRIN2	GNAL	AKAP8L	CLUH	FAM149A	EPB41L1	SIPA1L1	TMEM106C	ANAPC7	MRPL41	DEAF1	DGKE	PPP2R1A	CAMK1D
19671	Q03194	Parietal_lobe|Temporal_lobe|Dorsal_root_ganglia|Trigeminal_ganglia	DENR	RSL24D1	BLOC1S6	CDC42EP3	KIAA1191	DUSP3	DPM1	ACVR2A	PFKP	LYRM9	ZC3H15	EAPP	MAGI3	PANK3	PCSK2	YOD1	MAPK14	SEC24D	PSMC6
19672	Q06342	Corpus_callosum|Subthalamic_nuclei|Medulla|Nodose_nucleus	LRRFIP2	RNF13	GPM6B	NUDCD2	PTTG1IP	COMMD2	NKAP	SCLY	PHGDH	KXD1	TJP1	TEP1	SH2B3	MED14	CETN3	HAVCR2	DIXDC1	CARD8	CNP
19673	Q02872	Parietal_lobe|Occipital_lobe|Temporal_lobe|Accumbens	FBXO41	DCK	RIMS2	C8orf88	CELF2	SNN	SPRED1	ZC3H12B	LEMD3	MRPS30	PNMA1	PARP2	ASH1L	SIPA1L1	AMZ2	TRAPPC6B	DZIP1	AHCTF1	GRIA2
19674	Q00216	Cerebral_cortex|Parietal_lobe|Occipital_lobe|Hippocampus	DGCR2	RHOT1	ZMYND8	POU6F1	MTMR9	GABRB2	NNT	BTBD3	ZNF148	TSNAX	CCNH	ZC3H12B	KHDRBS3	CFAP221	GALNT11	SNTG1	PHTF1	CAPS2	HDAC4
19675	Q01740	Frontal_lobe|Occipital_lobe|Temporal_lobe|Cerebellum	IGIP	SUMO1	SNAP25	LIN7A	ASH1L	CDC37L1	ATP6V1A	RNF41	ZNF567	CNTN1	ANKLE2	FBXO21	PNMA1	GNL1	C12orf43	TTC9	MAPK14	ATL2	DNM1
19676	Q00001	Cerebral_cortex|Frontal_lobe|Parietal_lobe|Occipital_lobe	REPS2	RAPGEF2	TOMM20	PTGFRN	YWHAG	ARL8B	TDP2	GLMN	ZC3H12B	ZNF567	KIF3A	NRBF2	HEXIM1	MFN2	CDK5R2	SNTG1	KCNT2	UBE2W	NRXN1
19677	Q02880	Parietal_lobe|Occipital_lobe|Temporal_lobe|Cerebellum	TDP2	IGIP	SNAP25	LIN7A	TRIM23	ANKLE2	RNF41	STRIP1	NR2C2	C12orf43	ZHX1	LEMD3	PPM1L	MDN1	CAMTA2	DGKE	TTC9	UBE2W	CALM1
19678	Q02872	Parietal_lobe|Occipital_lobe|Temporal_lobe|Accumbens	DCK	FBXO41	RIMS2	C8orf88	PNMA1	SNN	LMBR1	SPIN1	PARP2	ASH1L	ZC3H12B	SIPA1L1	ANAPC7	LEMD3	AMZ2	TRAPPC6B	SNTG1	MGAT4A	GRIA2
19679	Q01732	Frontal_lobe|Occipital_lobe|Temporal_lobe|Accumbens	KCNIP1	RNASEH2B	ARPP19	C8orf88	NNT	PANX1	MRPS30	REPS2	LEMD3	PNMA1	PARP2	SPIN1	SERP2	SIPA1L1	MYT1L	ATL2	GPHN	MGAT4A	CAMK1D
19680	Q01541	Frontal_lobe|Parietal_lobe|Occipital_lobe|Temporal_lobe	KHDRBS3	RNF41	SNAP25	ZNF280B	AMZ2	PANX1	LEMD3	EFHD2	FBXO21	ZC3H12B	NRBF2	CAMK2G	TSNAX	GLMN	DENR	RALGAPA2	SNTG1	GPHN	RABEP1
19681	Q03194	Parietal_lobe|Temporal_lobe|Dorsal_root_ganglia|Trigeminal_ganglia	DENR	TMSB10	BLOC1S6	CDC42EP3	TOPORS	ZC3H15	KIAA1191	DPM1	DUSP3	NRBF2	PFKP	LYRM9	ACVR2A	PANK3	PCSK2	MAPK14	ANKRD50	SEC24D	RAN
19682	Q06342	Corpus_callosum|Subthalamic_nuclei|Medulla|Nodose_nucleus	ENOPH1	MYO6	KLK6	NUDCD2	DIP2B	SH2B3	CETN3	SCLY	POGK	SMARCA5	WASF2	ITCH	COMMD2	MBTD1	KAT6A	CARD8	PPP2R5A	TMED5	FGF1
19683	Q08836	Midbrain|Vestibular_nuclei_superior|Dorsal_root_ganglia|Trigeminal_ganglia	IMMT	TSG101	AKAP12	TOM1L1	CCDC92	NOC3L	PTPN12	EAPP	LRRC8C	CFL2	PSMB1	ORMDL2	ARHGAP12	CD99L2	CEP83	BACE2	ELOVL6	CCNG1	PSMC6
19684	Q08836	Midbrain|Vestibular_nuclei_superior|Dorsal_root_ganglia|Trigeminal_ganglia	EPB41L3	TSG101	AKAP12	PRKX	DOCK11	MOB1A	CAPN7	PSMB1	CEP83	EAPP	CD99L2	CSTB	ARHGAP12	ORMDL2	CFL2	CCNG1	BACE2	MYOF	PSMC6
19685	Q00216	Cerebral_cortex|Parietal_lobe|Occipital_lobe|Hippocampus	RHOT1	ZC3H15	ZMYND8	CDC42EP3	SCG3	IQCE	PEX11B	CSNK1G2	ORC2	ZC3H12B	GALNT11	MFN2	ATP6V1A	SLITRK1	MTMR9	PDS5B	CAPS2	CSMD1	DNM1
19686	Q01732	Frontal_lobe|Occipital_lobe|Temporal_lobe|Accumbens	FBXO41	KCNIP1	ARPP19	C8orf88	AMZ2	NNT	PANX1	ZC3H12B	MRPS30	LEMD3	PARP2	REPS2	SERP2	MYT1L	PNMA1	TRAPPC6B	GPHN	MGAT4A	CALM1
19687	Q08836	Midbrain|Vestibular_nuclei_superior|Dorsal_root_ganglia|Trigeminal_ganglia	EPB41L3	GSTP1	AKAP12	TOM1L1	CCDC92	DOCK11	CD99L2	CFL2	COPS2	CAPN7	ARHGAP12	PTPN12	NOC3L	ORMDL2	MOB1A	BACE2	CCNG1	ELOVL6	VCP
19688	Q08837	Midbrain|Nodose_nucleus|Spinal_cord|Dorsal_root_ganglia	SH2B3	SLC30A6	TMEM230	TGFBR1	DPY19L4	AHCY	NUP37	CSTB	CCNK	EPB41L3	COMMD2	FDFT1	NRBF2	COL18A1	ARHGAP12	TM6SF1	TMEM64	CALCOCO2	RPL15
19689	Q00228	Cerebral_cortex|Parietal_lobe|Occipital_lobe|Dorsal_root_ganglia	DUSP3	ARL2BP	PGK1	PTGFRN	ANKRD46	ZNF277	CD99L2	CELF2	GLMN	PCSK2	GHITM	TDP2	MAGI3	FGFR1OP2	MDN1	PDS5B	PHTF1	KCNT2	SYTL2
19690	Q00436	Cerebral_cortex|Occipital_lobe|Accumbens|Putamen	EPB41L1	ANAPC7	RIF1	GPATCH4	ASH1L	MFN2	SNN	ARMC9	PIANP	REPS2	AMZ2	LEMD3	SACS	PCP4L1	IRAK1BP1	AHCTF1	DGKE	MARK4	ATP2B1
19691	Q01551	Frontal_lobe|Parietal_lobe|Occipital_lobe|Cerebellum	MAP4K3	MXD1	CAMKK2	LIN7A	RBBP5	ATP6V1A	GLMN	ZHX1	FBXO21	GNL1	STRIP1	TRIM23	CDC34	SPOCK1	C12orf43	DGKE	GPHN	TTC9	NRXN1
19692	Q00216	Cerebral_cortex|Parietal_lobe|Occipital_lobe|Hippocampus	FBXO21	MAP1A	DLG2	CDC42EP3	CYB5B	CCNH	ORC2	SCG3	NNT	CAMTA2	IQCE	PEX11B	BTBD1	ZC3H12B	CDC37L1	SNTG1	DEAF1	PHTF1	GRIA2
19693	Q00031	Cerebral_cortex|Frontal_lobe|Occipital_lobe|Cerebellum	MXD1	PARP2	CAMKK2	POU6F1	MTMR9	ATP6V1A	TRIM23	WRAP73	ZNF567	ZNF148	PAK1	FBXO21	GNL1	CDC34	PPM1L	MAPK14	GPHN	TTC9	ZFAND5
19694	Q08725	Hypothalamus|Vestibular_nuclei_superior|Dorsal_root_ganglia|Trigeminal_ganglia	MORC2	TMEM248	STMN2	TOM1L1	ORMDL2	RNF135	TNIP2	DENR	INSIG1	HDAC1	SNRPD3	ABHD3	CSTB	CCDC92	PSMB1	KIF16B	FNDC3A	SDK2	BLOC1S6
19695	Q01541	Frontal_lobe|Parietal_lobe|Occipital_lobe|Temporal_lobe	MRPS30	CCNC	GRIA2	LIN7A	KIF3A	ASH1L	CELF2	CYB5B	TSNAX	RAB11B	GLMN	KIAA1191	EFHD2	LEMD3	NRBF2	UBE2W	RALGAPA2	SNTG1	PGK1
19696	Q08725	Hypothalamus|Vestibular_nuclei_superior|Dorsal_root_ganglia|Trigeminal_ganglia	COLEC12	TMEM248	STMN2	TOM1L1	SNRPD3	TNIP2	ABHD3	PHOSPHO2	PSMB1	RPS27L	TSG101	CCDC92	EAPP	CD63	RNF135	MYOF	FNDC3A	SDK2	VCP
19697	Q08849	Medulla|Nodose_nucleus|Dorsal_root_ganglia|Trigeminal_ganglia	PSMB1	TNIP1	PDCD6IP	PRKX	IFITM1	LAMP1	RAB33B	COL18A1	NEDD1	SNRPB2	KRTCAP2	ANAPC4	ARHGAP12	CCNK	FUNDC1	CALCOCO2	LMNA	TWSG1	SEC63
19698	Q08836	Midbrain|Vestibular_nuclei_superior|Dorsal_root_ganglia|Trigeminal_ganglia	CRBN	ELAVL2	AKAP12	PRKX	CFL2	LRRC8C	UTRN	NOC3L	ACVR1	CSTB	CEP83	CAPN7	HIBADH	DOCK11	PSMB1	CALCOCO2	MYOF	CCNG1	RPL15
19699	Q00234	Cerebral_cortex|Parietal_lobe|Temporal_lobe|Hippocampus	RAPGEF2	RHOT1	ZMYND8	C8orf88	BTBD1	CYB5B	CCNH	MRPS30	ZC3H12B	C12orf43	CDC37L1	SERP2	SCG3	ATP6V1A	KHDRBS3	DEAF1	PHTF1	KCNT2	GRIA2
19700	Q00031	Cerebral_cortex|Frontal_lobe|Occipital_lobe|Cerebellum	CAMTA2	PARP2	CAMKK2	LIN7A	FBXO21	C12orf43	KLF13	RSL24D1	WRAP73	PAK1	ATP6V1A	GNL1	TRIM23	IGIP	TDP2	PHTF1	TTC9	GRIPAP1	DNM1
19701	Q08836	Midbrain|Vestibular_nuclei_superior|Dorsal_root_ganglia|Trigeminal_ganglia	GSTP1	CRBN	AKAP12	TGFBR1	PSMB1	NOC3L	CSTB	NUP37	ACVR1	CEP83	ARHGAP12	MOB1A	HIBADH	PTPN12	LRRC8C	MYOF	CALCOCO2	BACE2	VCP
19702	Q00436	Cerebral_cortex|Occipital_lobe|Accumbens|Putamen	ANAPC7	WDR12	RIF1	GPATCH4	CDK5R2	MYO10	REPS2	ASH1L	SNN	SACS	SIPA1L1	SERP2	AMZ2	AKAP8L	MFN2	GPHN	DGKE	MGAT4A	RIMS2
19703	Q00004	Cerebral_cortex|Frontal_lobe|Parietal_lobe|Accumbens	WDR12	CCM2	CELF4	PIK3R2	ZNF554	MFN2	NNT	CSNK1G2	PNMA1	ZNF148	CDK5R2	CFAP221	MRPS30	REPS2	SIPA1L1	RARB	DGKE	AHCTF1	ZMYND8
19704	Q08836	Midbrain|Vestibular_nuclei_superior|Dorsal_root_ganglia|Trigeminal_ganglia	GSTP1	ARL6IP5	AKAP12	PRKX	UTRN	DOCK11	CAPN7	NOC3L	CCDC92	CD99L2	ACVR1	NUP37	PTPN12	CSTB	MOB1A	ELOVL6	BACE2	CCNG1	PSMC6
19705	Q00211	Cerebral_cortex|Parietal_lobe|Occipital_lobe|Temporal_lobe	FBXO21	CCNH	TOMM20	PTGFRN	TDP2	ZNF277	MAP4K3	SPRYD7	ARL8B	CDK14	YWHAG	GNL1	TET3	HEXIM1	ZC3H12B	EPB41L4B	YOD1	CSMD1	NRXN1
19706	Q02872	Parietal_lobe|Occipital_lobe|Temporal_lobe|Accumbens	SERP2	DCK	ARPP19	C8orf88	REPS2	ZC3H12B	ANAPC7	SNN	CELF2	MYT1L	LMBR1	NNT	PNMA1	ASH1L	AMZ2	SNTG1	UBE2W	MGAT4A	CAMK1D
19707	Q01551	Frontal_lobe|Parietal_lobe|Occipital_lobe|Cerebellum	AP3B2	IGIP	CAMKK2	POU6F1	TDP2	GNL1	LCMT1	CCNC	SPOCK1	PNMA1	GLMN	TRIM23	ZHX1	PPM1L	PAK1	MAPK14	GPHN	TTC9	USP33
19708	Q00031	Cerebral_cortex|Frontal_lobe|Occipital_lobe|Cerebellum	SUMO1	MXD1	CAMKK2	LIN7A	WRAP73	C12orf43	KLF13	FBXO21	ZNF567	ZNF148	PAK1	GNL1	SPOCK1	LEMD3	ATP6V1A	MAPK14	PHTF1	GRIPAP1	MAPT
19709	Q01541	Frontal_lobe|Parietal_lobe|Occipital_lobe|Temporal_lobe	GABRB2	MTMR9	HDAC4	ZNF280B	CAMTA2	PANX1	KIAA1191	SPRYD7	GLMN	MAGI3	NR2C2	TDP2	CDK14	DENR	RAB11B	GPHN	CSMD1	RALGAPA2	ARPP19
19710	Q08836	Midbrain|Vestibular_nuclei_superior|Dorsal_root_ganglia|Trigeminal_ganglia	MRPL47	EPB41L3	AKAP12	PRKX	COPS2	EAPP	LRRC8C	CFL2	UTRN	CSTB	NOC3L	MOB1A	CCDC92	HIBADH	DOCK11	MYOF	CCNG1	CALCOCO2	PSMC6
19711	Q00001	Cerebral_cortex|Frontal_lobe|Parietal_lobe|Occipital_lobe	NNT	PNMA1	CAMKK2	PTGFRN	GHITM	HEXIM1	TSNAX	ATP6V1C1	PEX11B	GLMN	LCMT1	ZC3H12B	FBXO41	PPFIA2	CDC37L1	KCNT2	UBE2W	TRAPPC6B	GRIA2
19712	Q00467	Cerebral_cortex|Occipital_lobe|Amygdala|Hippocampus	DGCR2	CDK14	DLG2	LIN7A	ZC3H12B	TSNAX	ZC3H15	SFXN5	CYB5B	EPB41L1	COA7	CFAP221	FBXO21	RHOT1	ZNF589	CSMD1	DEAF1	UBE2W	SCN3B
19713	Q00007	Cerebral_cortex|Frontal_lobe|Parietal_lobe|Hippocampus	ZNF554	RAPGEF2	CELF4	C8orf88	CSNK1G2	CDC37L1	ZC3H12B	ATP6V1C1	C12orf43	BTBD1	NNT	DUSP3	DGCR2	MTMR9	SLITRK1	CSMD1	SNTG1	DEAF1	HDAC4
19714	Q00239	Cerebral_cortex|Parietal_lobe|Temporal_lobe|Cerebellum	FBXO21	SUMO1	SCN2A	LIN7A	C12orf43	CAMTA2	ASH1L	CSNK1G2	MAP4K3	TRIM23	TDP2	IGIP	NR2C2	GLMN	ATP6V1A	TTC9	DGKE	MAPK14	CAMKK2
19715	Q00467	Cerebral_cortex|Occipital_lobe|Amygdala|Hippocampus	MRPL1	DGCR2	DLG2	LIN7A	MYO10	GALNT11	ZC3H12B	FBXO21	CAMTA2	MAP1A	MTMR9	CFAP221	ZNF589	COA7	SERP2	CSMD1	DEAF1	UBE2W	DCLK1
19716	Q08836	Midbrain|Vestibular_nuclei_superior|Dorsal_root_ganglia|Trigeminal_ganglia	IMMT	ARL6IP5	AKAP12	PRKX	PTPN12	ACVR1	CFL2	CAPN7	COPS2	LRRC8C	HIBADH	PSMB1	EAPP	CD99L2	DOCK11	CALCOCO2	ELOVL6	BACE2	PSMC6
19717	Q00216	Cerebral_cortex|Parietal_lobe|Occipital_lobe|Hippocampus	MRPL1	ZC3H15	ZMYND8	LIN7A	CFAP221	ATP6V1A	CAMTA2	SCG3	ORC2	NNT	MFN2	KHDRBS3	ZNF148	BTBD3	ZC3H12B	CSMD1	PDS5B	PHTF1	HDAC4
19718	Q08635	Subthalamic_nuclei|Medulla|Dorsal_root_ganglia|Trigeminal_ganglia	CYBRD1	ARHGAP12	A2M	RECQL	DOCK11	ATP7A	NOC3L	FKBP14	RPS27L	TNIP2	GSTP1	PTPN12	ZNF410	KRCC1	COL18A1	LGR4	BACE2	CALCOCO2	RPL15
19719	Q00214	Cerebral_cortex|Parietal_lobe|Occipital_lobe|Putamen	GNL1	CCM2	TOMM20	GPATCH4	ASH1L	SERP2	LEMD3	IQCE	MFN2	CORO2B	PCSK2	REPS2	ARMC9	AMZ2	SFXN5	RALGAPA2	GRIPAP1	CSMD1	CAMKK2
19720	Q00467	Cerebral_cortex|Occipital_lobe|Amygdala|Hippocampus	CDK14	MRPL1	DLG2	LIN7A	MYO10	CYB5B	IQCE	LRRC4C	CFAP221	ZC3H15	GALNT11	ZC3H12B	MTMR9	SERP2	FBXO21	CSMD1	DEAF1	UBE2W	DCLK1
19721	Q00211	Cerebral_cortex|Parietal_lobe|Occipital_lobe|Temporal_lobe	FBXO21	SCG3	DLG2	PTGFRN	LEMD3	MAP1A	TDP2	CDK14	OSBPL1A	MDN1	IGIP	ARL8B	CDC37L1	ATP6V1C1	CELF2	SNTG1	CSMD1	YOD1	RIMS2
19722	Q00265	Cerebral_cortex|Parietal_lobe|Accumbens|Putamen	ZNF554	CORO2B	RIF1	GPATCH4	CDK5R2	ANAPC7	REPS2	GUK1	E2F3	SACS	MRPL41	AMZ2	PIANP	SSBP2	CSNK1G2	FBXO44	MGAT4A	RARB	RIMS2
19723	Q00467	Cerebral_cortex|Occipital_lobe|Amygdala|Hippocampus	MRPL1	DGCR2	DLG2	LIN7A	SERP2	FBXO21	TSNAX	MYO10	RHOT1	ZC3H15	LRRC4C	ZC3H12B	CDC37L1	CYB5B	CFAP221	CSMD1	DEAF1	UBE2W	SCN3B
19724	Q08836	Midbrain|Vestibular_nuclei_superior|Dorsal_root_ganglia|Trigeminal_ganglia	MRPL47	EPB41L3	AKAP12	PRKX	MOB1A	CCDC92	CAPN7	PSMB1	COPS2	LRRC8C	UTRN	CEP83	NOC3L	CD99L2	PTPN12	CCNG1	BACE2	CALCOCO2	PSMC6
19725	Q08725	Hypothalamus|Vestibular_nuclei_superior|Dorsal_root_ganglia|Trigeminal_ganglia	TMEM248	MORC2	STMN2	TOM1L1	RNF135	PHOSPHO2	CCDC92	TSG101	TNIP2	CD63	SNRPD3	HDAC1	DENR	EAPP	CSTB	FNDC3A	SDK2	MYOF	ADH5
19726	Q00031	Cerebral_cortex|Frontal_lobe|Occipital_lobe|Cerebellum	GABRB2	PARP2	CAMKK2	LIN7A	PAK1	MTMR9	TRIM23	FBXO21	C12orf43	ZNF148	CDC34	ZNF567	ATP6V1A	IGIP	TDP2	PHTF1	MAPK14	GRIPAP1	HDAC4
19727	Q06450	Corpus_callosum|Midbrain|Nodose_nucleus|Spinal_cord	LRRFIP2	KXD1	FGFR2	LBR	ZFP90	LIMCH1	PROSER1	TEP1	CUL4A	ABHD5	PTTG1IP	SS18	SMARCA5	PHGDH	CCNK	FAIM	SYK	SLC35F5	GFAP
19728	Q02875	Parietal_lobe|Occipital_lobe|Temporal_lobe|Hippocampus	FBXO21	CYB5B	GRIA2	BCAS4	ATP6V1C1	PEX11B	CELF2	RBBP5	CDK14	FGD1	BTBD3	MRPS30	CCNH	DUSP3	C12orf43	DEAF1	KCNT2	TRAPPC6B	HDAC4
19729	Q01546	Frontal_lobe|Parietal_lobe|Occipital_lobe|Hippocampus	CDC37L1	ZNF148	ZMYND8	POU6F1	ZC3H15	GABRB2	DUSP3	C12orf43	PEX11B	MAP1A	CYB5B	IQCE	FBXO41	ZC3H12B	TSNAX	KCNT2	PDS5B	UBE2W	MAPT
19730	Q00001	Cerebral_cortex|Frontal_lobe|Parietal_lobe|Occipital_lobe	RHOT1	MXD1	MAPT	PTGFRN	CSNK1G2	HEXIM1	YWHAG	ZC3H12B	CDK5R2	TSNAX	ZNF148	MAGI3	GALNT11	ARL8B	STRIP1	PHTF1	TRAPPC6B	UBE2W	GRIA2
19731	Q01626	Frontal_lobe|Parietal_lobe|Amygdala|Hippocampus	CDC37L1	B4GAT1	GRIA2	BCAS4	CSNK1G2	AKIRIN2	FGD1	ATP6V1C1	ZNF148	MTMR9	SCG3	CYB5B	CFAP221	SFXN5	TSNAX	MARK4	PPP2R1A	CSMD1	IDS
19732	Q00467	Cerebral_cortex|Occipital_lobe|Amygdala|Hippocampus	MRPL1	DGCR2	DLG2	LIN7A	MYO10	LRRC4C	ZC3H12B	TSNAX	CAMTA2	MAP1A	EPB41L1	RHOT1	ZC3H15	CFAP221	CDC37L1	CSMD1	DEAF1	UBE2W	DCLK1
19733	Q08725	Hypothalamus|Vestibular_nuclei_superior|Dorsal_root_ganglia|Trigeminal_ganglia	COLEC12	TMEM248	STMN2	TOM1L1	EAPP	RPS27L	ABHD3	ORMDL2	SNRPD3	CD63	DENR	RNF135	HDAC1	PHOSPHO2	CCDC92	FNDC3A	SDK2	KIF16B	ADH5
19734	Q00467	Cerebral_cortex|Occipital_lobe|Amygdala|Hippocampus	MRPL1	DGCR2	DLG2	LIN7A	RHOT1	LRRC4C	CDC37L1	FBXO21	SERP2	SFXN5	MAP1A	EPB41L1	TSNAX	ZNF589	CFAP221	CSMD1	DEAF1	UBE2W	DCLK1
19735	Q02880	Parietal_lobe|Occipital_lobe|Temporal_lobe|Cerebellum	ZNF567	MAP4K3	SNAP25	POU6F1	CDC37L1	PAK1	ATP6V1A	ANKLE2	TOPORS	C12orf43	GLMN	PNMA1	LEMD3	TRIM23	RBBP5	DGKE	ATL2	AHCTF1	SCN2A
19736	Q00002	Cerebral_cortex|Frontal_lobe|Parietal_lobe|Temporal_lobe	SERP2	REPS2	DNM1	PTGFRN	TSNAX	SUMO1	CAMTA2	CSNK1G2	GLMN	CAMK2G	NR2C2	ZC3H12B	CYB5B	ARL8B	CDC37L1	YOD1	PHTF1	TRAPPC6B	RIMS2
19737	Q02937	Parietal_lobe|Occipital_lobe|Amygdala|Hippocampus	CDC37L1	CYB5B	GRIA2	LIN7A	ZNF589	GUK1	BTBD1	CCNH	CDK5R2	GALNT11	CES2	PIANP	E2F3	FGD1	PSMD1	CLTB	MARK4	TRAPPC6B	DLG2
19738	Q01546	Frontal_lobe|Parietal_lobe|Occipital_lobe|Hippocampus	PPFIA2	RAPGEF2	CDC42SE2	POU6F1	PEX11B	CYB5B	KHDRBS3	NNT	MTMR9	BTBD1	IQCE	JPH3	ATP6V1A	ATP6V1C1	CFAP221	TRAPPC6B	PHTF1	KCNT2	USP33
19739	Q03090	Parietal_lobe|Temporal_lobe|Amygdala|Hippocampus	E2F3	CYB5B	GRIA2	BCAS4	SFXN5	PPFIA2	CCNC	MTMR9	BTBD1	ATP6V1A	TSNAX	PEX11B	GUK1	ZC3H12B	HPCAL4	KCNT2	TRAPPC6B	UBE2W	CDC42SE2
19740	Q01740	Frontal_lobe|Occipital_lobe|Temporal_lobe|Cerebellum	MAP4K3	MXD1	SNAP25	LIN7A	GLMN	SPOCK1	CNTN1	LEMD3	CDC37L1	CAMTA2	C12orf43	TDP2	RNF41	ZNF567	ATP6V1A	ATL2	GPHN	TTC9	CAMKK2
19741	Q01541	Frontal_lobe|Parietal_lobe|Occipital_lobe|Temporal_lobe	RHOT1	ATP6V1C1	CYCS	ZNF280B	RAB11B	EFHD2	MAGI3	GLMN	STRIP1	KIF3A	IQCE	FBXO21	LEMD3	TSNAX	AMZ2	UBE2W	EPB41L4B	RALGAPA2	CAMK1D
19742	Q01732	Frontal_lobe|Occipital_lobe|Temporal_lobe|Accumbens	RNASEH2B	KCNIP1	RIMS2	C8orf88	MRPS30	MYT1L	SIPA1L1	REPS2	PARP2	AMZ2	LEMD3	SERP2	ZC3H12B	PNMA1	SPIN1	TRAPPC6B	GPHN	MGAT4A	CAMK1D
19743	Q01740	Frontal_lobe|Occipital_lobe|Temporal_lobe|Cerebellum	MXD1	SUMO1	SNAP25	LIN7A	ASH1L	C12orf43	FBXO21	LEMD3	ATP6V1A	PAK1	TDP2	CCNC	ANKLE2	TRIM23	GNL1	GPHN	TTC9	MAPK14	SCN2A
19744	Q00214	Cerebral_cortex|Parietal_lobe|Occipital_lobe|Putamen	EPB41L1	WDR12	RIF1	GPATCH4	ANAPC7	IQCE	LEMD3	CORO2B	SFXN5	MRPS30	CAMTA2	PCSK2	ASH1L	ZNF148	REPS2	SNTG1	CSMD1	AHCTF1	CAMK1D
19745	Q06338	Corpus_callosum|Subthalamic_nuclei|Midbrain|Spinal_cord	LACTB2	LRRFIP2	FGF1	LYN	MCEE	TRMT11	CCNK	FAM177A1	LIMCH1	PROSER1	DPY19L4	FMNL2	RNF13	CHUK	SH2B3	HAVCR2	FAIM	PPP2R5A	UPF3A
19746	Q01543	Frontal_lobe|Parietal_lobe|Occipital_lobe|Accumbens	RNASEH2B	SERP2	ATP2B1	C8orf88	NNT	MFN2	LMBR1	SNN	RAB11B	MRPS30	REPS2	PNMA1	ASH1L	SIPA1L1	LCMT1	DGKE	RARB	GPHN	ZMYND8
19747	Q08725	Hypothalamus|Vestibular_nuclei_superior|Dorsal_root_ganglia|Trigeminal_ganglia	TMEM248	GSTP1	STMN2	TOM1L1	CD63	RNF135	PHOSPHO2	RPS27L	TNIP2	INSIG1	PSMB1	DENR	CSTB	HDAC1	EAPP	MYOF	FNDC3A	SDK2	PAM
19748	Q01541	Frontal_lobe|Parietal_lobe|Occipital_lobe|Temporal_lobe	COA7	CDC37L1	DNM1	LIN7A	STRIP1	AMZ2	GLMN	PANX1	LEMD3	EFHD2	KIAA1191	CELF2	IQCE	TSNAX	NR2C2	KCNT2	UBE2W	CSMD1	RABEP1
19749	Q08855	Nodose_nucleus|Spinal_cord|Dorsal_root_ganglia|Trigeminal_ganglia	TNIP2	CCNK	RWDD1	PRKX	IFITM1	INSIG1	TCEA1	TSG101	EPB41L3	NUP37	CRBN	GIN1	ARHGAP12	SNRPB2	FUNDC1	SUCLG2	PRRX1	CARD8	SON
19750	Q02875	Parietal_lobe|Occipital_lobe|Temporal_lobe|Hippocampus	PPFIA2	FBXO21	ZMYND8	C8orf88	TSNAX	CAMTA2	ZC3H12B	BTBD3	MAP4K3	BTBD1	CDK14	ATP6V1A	CCNC	ORC2	RBBP5	SNTG1	PHTF1	KCNT2	NRXN1
19751	Q00021	Cerebral_cortex|Frontal_lobe|Occipital_lobe|Temporal_lobe	COA7	MXD1	SYTL2	LIN7A	GLMN	SPRYD7	FBXO41	LEMD3	ATP6V1C1	ASH1L	CDK14	PANX1	PPFIA2	YWHAG	CDC37L1	UBE2W	PHTF1	TRAPPC6B	ZMYND8
19752	Q01551	Frontal_lobe|Parietal_lobe|Occipital_lobe|Cerebellum	CAMTA2	ASH1L	CAMKK2	LIN7A	RNF41	FBXO41	ZHX1	NR2C2	ATP6V1A	ZNF567	CSNK1G2	GLMN	RSL24D1	CDC34	PPM1L	MAPK14	TTC9	AHCTF1	SCN2A
19753	Q08725	Hypothalamus|Vestibular_nuclei_superior|Dorsal_root_ganglia|Trigeminal_ganglia	COLEC12	FADS1	STMN2	TOM1L1	PSMB1	RNF135	TSG101	CCDC92	TNIP2	RPS27L	INSIG1	ORMDL2	PHOSPHO2	ABHD3	EAPP	FNDC3A	SDK2	KIF16B	VCP
19754	Q08836	Midbrain|Vestibular_nuclei_superior|Dorsal_root_ganglia|Trigeminal_ganglia	MRPL47	IMMT	AKAP12	PRKX	MOB1A	CCDC92	PSMB1	HIBADH	CEP83	ORMDL2	PTPN12	ACVR1	EAPP	DOCK11	UTRN	BACE2	CCNG1	ELOVL6	RPL15
19755	Q08836	Midbrain|Vestibular_nuclei_superior|Dorsal_root_ganglia|Trigeminal_ganglia	ARL6IP5	EPB41L3	AKAP12	SERPINA1	HIBADH	ORMDL2	MOB1A	COPS2	NOC3L	ACVR1	PSMB1	CD99L2	EAPP	CCDC92	LRRC8C	CALCOCO2	CCNG1	MYOF	VCP
19756	Q08612	Subthalamic_nuclei|Midbrain|Medulla|Nodose_nucleus	ZNF592	SCARB2	KLK6	LBR	FAM177A1	STK39	AGA	GMFB	ABHD5	FIS1	ZBTB3	RNF141	LACTB2	RASSF4	MTRR	DIXDC1	PPP2R5A	THEMIS2	CSRP1
19757	Q08836	Midbrain|Vestibular_nuclei_superior|Dorsal_root_ganglia|Trigeminal_ganglia	TSG101	CRBN	AKAP12	SERPINA1	ORMDL2	CEP83	HIBADH	NUP37	PSMB1	UTRN	CSTB	ARHGAP12	CCDC92	MOB1A	CFL2	ELOVL6	CALCOCO2	MYOF	VCP
19758	Q08635	Subthalamic_nuclei|Medulla|Dorsal_root_ganglia|Trigeminal_ganglia	CYBRD1	IFITM1	A2M	RECQL	ZNF410	NOC3L	TNIP2	COL18A1	TJP1	KRCC1	GATM	RAB33B	TUG1	TEP1	KRTCAP2	SLC35F5	LMNA	CALCOCO2	SEC63
19759	Q08847	Medulla|Nodose_nucleus|Spinal_cord|Dorsal_root_ganglia	KRCC1	TNIP2	RWDD1	TGFBR1	ARHGAP12	EPB41L3	MOB1A	TUG1	NOC3L	CHURC1	RPS27L	FER	FDFT1	COL18A1	SH2B3	RAB23	LGR4	SUCLG2	RPL15
19760	Q00228	Cerebral_cortex|Parietal_lobe|Occipital_lobe|Dorsal_root_ganglia	ZNF567	C10orf88	PGK1	PTGFRN	PEX11B	CD99L2	RSL24D1	PCSK2	GHITM	TDP2	CELF2	GLMN	ANKRD46	SACS	MDN1	UBE2W	DEXI	KCNT2	SYTL2
19761	Q00214	Cerebral_cortex|Parietal_lobe|Occipital_lobe|Putamen	CCM2	WDR12	TOMM20	GPATCH4	IQCE	SACS	SFXN5	SSBP2	AMZ2	ANAPC7	REPS2	ASH1L	MFN2	CAMTA2	CORO2B	SNTG1	DGKE	GRIPAP1	CAMKK2
19762	Q01541	Frontal_lobe|Parietal_lobe|Occipital_lobe|Temporal_lobe	SLITRK1	TRIM23	CYCS	ZNF280B	AMZ2	PANX1	NRBF2	KIAA1191	MAGI3	CELF2	ASH1L	CAMK2G	TDP2	TSNAX	EFHD2	GPHN	YOD1	UBE2W	SCN3B
19763	Q00001	Cerebral_cortex|Frontal_lobe|Parietal_lobe|Occipital_lobe	CELF2	GLRB	GSK3B	POU6F1	YWHAG	CDK5R2	ZNF567	HEXIM1	GLMN	PEX11B	ATP6V1C1	IQCE	ZC3H12B	CCM2	SPRYD7	KCNT2	PHTF1	UBE2W	RIMS2
19764	Q00211	Cerebral_cortex|Parietal_lobe|Occipital_lobe|Temporal_lobe	SCG3	TSNAX	RANBP9	ZNF280B	MYT1L	GLMN	PEX11B	YWHAG	IGIP	STRIP1	FBXO41	ZC3H12B	SPRYD7	HEXIM1	NR2C2	GPHN	KCNT2	RALGAPA2	RIMS2
19765	Q03194	Parietal_lobe|Temporal_lobe|Dorsal_root_ganglia|Trigeminal_ganglia	TMSB10	PANX1	BLOC1S6	CDC42EP3	PANK3	MAGI3	DPM1	TOPORS	LYRM9	ACVR2A	NRBF2	DUSP3	PCSK2	KIAA1191	ZC3H15	YOD1	SEC24D	ANKRD50	ZFAND5
19766	Q06347	Corpus_callosum|Subthalamic_nuclei|Vestibular_nuclei_superior|Spinal_cord	ZNF765	GOLIM4	GFAP	NUDCD2	ABHD5	ITPKB	LRRFIP2	RNF141	SMARCA5	CHUK	PTTG1IP	FAM177A1	ZFAND3	SS18	SCARB2	CARD8	SYK	SRSF6	PPFIA1
19767	Q08725	Hypothalamus|Vestibular_nuclei_superior|Dorsal_root_ganglia|Trigeminal_ganglia	COLEC12	FADS1	STMN2	TOM1L1	HDAC1	ABHD3	PSMB1	ORMDL2	SNRPD3	TNIP2	EAPP	TSG101	CSTB	CD63	RNF135	SDK2	FNDC3A	KIF16B	ADH5
19768	Q00214	Cerebral_cortex|Parietal_lobe|Occipital_lobe|Putamen	CCM2	WDR12	RIF1	GPATCH4	SACS	SERP2	ASH1L	ARMC9	CORO2B	ZNF148	MYT1L	IQCE	ANAPC7	SIPA1L1	LEMD3	RALGAPA2	DGKE	GPHN	ATP2B1
19769	Q01740	Frontal_lobe|Occipital_lobe|Temporal_lobe|Cerebellum	MAP4K3	PARP2	SNAP25	LIN7A	CDC37L1	TRIM23	GNL1	MTMR9	GLMN	RSL24D1	FBXO41	ANKLE2	FBXO21	LEMD3	RNF41	ATL2	MAPK14	GPHN	CAMKK2
19770	Q01541	Frontal_lobe|Parietal_lobe|Occipital_lobe|Temporal_lobe	TBC1D32	REPS2	CYCS	LIN7A	CAMTA2	SPRYD7	TDP2	KIAA1191	CAMK2G	LEMD3	ZC3H12B	NR2C2	TSNAX	ASH1L	KIF3A	UBE2W	CSMD1	SNTG1	CAMKK2
19771	Q08836	Midbrain|Vestibular_nuclei_superior|Dorsal_root_ganglia|Trigeminal_ganglia	ARL6IP5	CRBN	AKAP12	TGFBR1	MOB1A	UTRN	CFL2	DOCK11	CAPN7	CCDC92	HIBADH	EAPP	CD99L2	ORMDL2	NOC3L	ELOVL6	BACE2	MYOF	RPL15
19772	Q00234	Cerebral_cortex|Parietal_lobe|Temporal_lobe|Hippocampus	RAPGEF2	RHOT1	ZMYND8	C8orf88	CSNK1G2	NNT	KHDRBS3	ZC3H12B	CYB5B	CDC37L1	C12orf43	MTMR9	SERP2	ATP6V1C1	CCNH	DEAF1	TRAPPC6B	SNTG1	GRIA2
19773	Q08725	Hypothalamus|Vestibular_nuclei_superior|Dorsal_root_ganglia|Trigeminal_ganglia	GSTP1	FADS1	STMN2	TOM1L1	CSTB	EAPP	INSIG1	TNIP2	CCDC92	ABHD3	HDAC1	RPS27L	RNF135	SNRPD3	TSG101	KIF16B	FNDC3A	MYOF	RPL15
19774	Q00211	Cerebral_cortex|Parietal_lobe|Occipital_lobe|Temporal_lobe	NRBF2	MDH1	DLG2	LIN7A	FBXO41	CDC37L1	CAMK2G	DENR	ZC3H12B	STRIP1	CELF2	MDN1	PEX11B	HEXIM1	CYB5B	EPB41L4B	GPHN	RALGAPA2	PGK1
19775	Q00214	Cerebral_cortex|Parietal_lobe|Occipital_lobe|Putamen	CDK5R2	EPB41L1	RIF1	GPATCH4	SFXN5	SIPA1L1	MYT1L	LEMD3	MRPS30	CORO2B	IQCE	SACS	ASH1L	MFN2	ZNF148	DGKE	RALGAPA2	GRIPAP1	CAMK1D
19776	Q08836	Midbrain|Vestibular_nuclei_superior|Dorsal_root_ganglia|Trigeminal_ganglia	TSG101	CRBN	AKAP12	SERPINA1	PTPN12	PSMB1	COPS2	NUP37	CAPN7	EAPP	CFL2	HIBADH	NOC3L	DOCK11	CCDC92	BACE2	ELOVL6	CALCOCO2	RPL15
19777	Q02872	Parietal_lobe|Occipital_lobe|Temporal_lobe|Accumbens	SERP2	FBXO41	RIMS2	C8orf88	PNMA1	SPIN1	ANAPC7	ASH1L	ZC3H12B	PARP2	MYT1L	SNN	NNT	SPRED1	LEMD3	AHCTF1	RARB	UBE2W	RIF1
19778	Q00211	Cerebral_cortex|Parietal_lobe|Occipital_lobe|Temporal_lobe	ARMC1	PPM1L	TOMM20	CDC42EP3	STRIP1	MAP1A	ASH1L	OSBPL1A	HEXIM1	LEMD3	FGFR1OP2	GLMN	CAMK2G	PEX11B	ZC3H12B	RALGAPA2	SNTG1	EPB41L4B	NRXN1
19779	Q00012	Cerebral_cortex|Frontal_lobe|Parietal_lobe|Cerebellum	SUMO1	PARP2	CAMKK2	POU6F1	NR2C2	AP3B2	PAK1	ZNF567	ZNF148	FBXO41	PNMA1	SPOCK1	CSNK1G2	ZNF554	TRIM23	ATL2	GPHN	MAPK14	HDAC4
19780	Q01543	Frontal_lobe|Parietal_lobe|Occipital_lobe|Accumbens	ZNF148	RNASEH2B	ATP2B1	C8orf88	CELF2	ASH1L	CCM2	REPS2	PARP2	MFN2	NNT	SNN	PNMA1	ARMC9	IQCE	DGKE	AHCTF1	GPHN	CALM1
19781	Q08850	Medulla|Spinal_cord|Dorsal_root_ganglia|Trigeminal_ganglia	CD63	HPS5	CNBP	PRKX	SS18	PRDX1	NOC3L	SNRPD3	KRTCAP2	TSG101	DPM1	RNF139	CUL4A	SOX6	TANC1	SUCLG2	BACE2	SLC35F5	RPL15
19782	Q06474	Corpus_callosum|Nodose_nucleus|Dorsal_root_ganglia|Trigeminal_ganglia	SP110	GATM	SEC63	TGFBR1	RNF135	DTX3L	TSG101	TPT1	NAGA	TJP1	KAT6A	COL18A1	CD63	INSIG1	ANAPC4	SUCLG2	PRRX1	TMED5	PAPOLA
19783	Q01551	Frontal_lobe|Parietal_lobe|Occipital_lobe|Cerebellum	CAMTA2	CKB	CAMKK2	POU6F1	PPM1L	PAK1	CSNK1G2	RBBP5	STRIP1	MTMR9	FBXO41	FBXO21	GNL1	RNF41	ZNF567	AHCTF1	MAPK14	TTC9	USP33
19784	Q00239	Cerebral_cortex|Parietal_lobe|Temporal_lobe|Cerebellum	GABRB2	SUMO1	SCN2A	LIN7A	LEMD3	IGIP	TDP2	GLMN	NR2C2	ATP6V1A	MTMR9	ASH1L	MAP4K3	ANKLE2	SPOCK1	PHTF1	TTC9	ATL2	RIF1
19785	Q00004	Cerebral_cortex|Frontal_lobe|Parietal_lobe|Accumbens	SERP2	CCM2	CELF4	PIK3R2	PNMA1	REPS2	MRPS30	ZNF148	SIPA1L1	MFN2	MRPL41	ZNF554	NNT	SNN	ARMC9	RARB	AHCTF1	DGKE	ZMYND8
19786	Q00228	Cerebral_cortex|Parietal_lobe|Occipital_lobe|Dorsal_root_ganglia	ZC3H15	C10orf88	PGK1	PTGFRN	RSL24D1	GHITM	PCSK2	SACS	GLMN	MDN1	CD99L2	ZNF277	ANKRD46	MAP1A	BTBD1	PDS5B	EPB41L4B	PHTF1	SYTL2
19787	Q08725	Hypothalamus|Vestibular_nuclei_superior|Dorsal_root_ganglia|Trigeminal_ganglia	MORC2	TMEM248	STMN2	TOM1L1	TNIP2	ORMDL2	CD63	EAPP	INSIG1	ABHD3	CCDC92	CSTB	RNF135	RPS27L	SNRPD3	SDK2	KIF16B	MYOF	VCP
19788	Q03194	Parietal_lobe|Temporal_lobe|Dorsal_root_ganglia|Trigeminal_ganglia	TMSB10	RSL24D1	BLOC1S6	CDC42EP3	NRBF2	MAGI3	PCSK2	TOPORS	PFKP	ACVR2A	LYRM9	KIAA1191	EAPP	DPM1	DUSP3	MAPK14	RHOJ	SEC24D	PGK1
19789	Q00007	Cerebral_cortex|Frontal_lobe|Parietal_lobe|Hippocampus	CDK14	ZNF554	CELF4	C8orf88	ATP6V1C1	MAP1A	CDC37L1	MFN2	ATP6V1A	CSNK1G2	MTMR9	ZNF148	NNT	CFAP221	DGCR2	SNTG1	CSMD1	KCNT2	USP33
19790	Q08725	Hypothalamus|Vestibular_nuclei_superior|Dorsal_root_ganglia|Trigeminal_ganglia	GSTP1	MORC2	STMN2	TOM1L1	CCDC92	TNIP2	PHOSPHO2	CD63	ABHD3	DENR	EAPP	HDAC1	RNF135	TSG101	INSIG1	MYOF	FNDC3A	KIF16B	RPL15
19791	Q08836	Midbrain|Vestibular_nuclei_superior|Dorsal_root_ganglia|Trigeminal_ganglia	TSG101	ELAVL2	AKAP12	TOM1L1	ACVR1	CFL2	NOC3L	EAPP	CD99L2	PTPN12	CEP83	NUP37	CAPN7	ORMDL2	DOCK11	CALCOCO2	CCNG1	MYOF	RPL15
19792	Q08855	Nodose_nucleus|Spinal_cord|Dorsal_root_ganglia|Trigeminal_ganglia	EIF3A	TNIP1	RWDD1	PRKX	TANC1	ARHGAP12	PTTG1IP	AHCY	GIN1	MCEE	RNF125	TPT1	TCEA1	IFITM1	CD63	SLC35F5	TMED5	LGR4	RPL27A
19793	Q02875	Parietal_lobe|Occipital_lobe|Temporal_lobe|Hippocampus	PPFIA2	CYB5B	DLG2	C8orf88	ZC3H12B	C12orf43	FGD1	ORC2	ZC3H15	SCG3	ATP6V1C1	SLITRK1	BTBD1	ATP6V1A	ANAPC7	PDS5B	TRAPPC6B	PHTF1	NRXN1
19794	Q08836	Midbrain|Vestibular_nuclei_superior|Dorsal_root_ganglia|Trigeminal_ganglia	IMMT	MRPL47	AKAP12	PRKX	NOC3L	ARHGAP12	CSTB	CD99L2	UTRN	LRRC8C	DOCK11	ACVR1	CFL2	CCDC92	PTPN12	CCNG1	BACE2	MYOF	RPL15
19795	Q03194	Parietal_lobe|Temporal_lobe|Dorsal_root_ganglia|Trigeminal_ganglia	CCNC	DENR	BLOC1S6	CDC42EP3	PFKP	ZC3H15	PCSK2	DUSP3	ACVR2A	DPM1	MAGI3	NRBF2	KIAA1191	LYRM9	TOPORS	SEC24D	MAPK14	CCDC6	PGK1
19796	Q00436	Cerebral_cortex|Occipital_lobe|Accumbens|Putamen	WDR12	EPB41L1	RIF1	GPATCH4	PIANP	ARMC9	CDK5R2	MFN2	GNL1	SNN	ASH1L	SERP2	AKAP8L	MYT1L	LEMD3	RARB	GPHN	AHCTF1	KLHL42
19797	Q08837	Midbrain|Nodose_nucleus|Spinal_cord|Dorsal_root_ganglia	INSIG1	LRRC8C	TMEM230	TGFBR1	NUP37	CSTB	MCEE	CCNK	AHCY	TEP1	EPB41L3	COL18A1	MOB1A	PELI1	COMMD2	SWAP70	SNX1	TM6SF1	A2M
19798	Q00214	Cerebral_cortex|Parietal_lobe|Occipital_lobe|Putamen	CCM2	GNL1	RIF1	GPATCH4	MYT1L	SSBP2	CORO2B	ASH1L	SIPA1L1	SFXN5	LEMD3	MFN2	CAMTA2	ARMC9	AMZ2	GPHN	RALGAPA2	CSMD1	KLHL42
19799	Q01732	Frontal_lobe|Occipital_lobe|Temporal_lobe|Accumbens	RNASEH2B	FBXO41	ARPP19	C8orf88	SPIN1	ZC3H12B	MYT1L	REPS2	AMZ2	PARP2	NNT	MRPS30	LEMD3	SIPA1L1	PNMA1	TRAPPC6B	MGAT4A	GPHN	KLHL42
19800	Q01740	Frontal_lobe|Occipital_lobe|Temporal_lobe|Cerebellum	MXD1	SUMO1	SNAP25	LIN7A	C12orf43	TRIM23	ATP6V1A	RSL24D1	FBXO41	ASH1L	GLMN	ZNF567	CAMTA2	CDC37L1	CNTN1	MAPK14	ATL2	TTC9	RIF1
19801	Q00001	Cerebral_cortex|Frontal_lobe|Parietal_lobe|Occipital_lobe	NNT	ATP6V1A	ZMYND8	PTGFRN	GLMN	IQCE	NR2C2	GHITM	LCMT1	FBXO41	STRIP1	KIF3A	HEXIM1	MAGI3	NRBF2	PHTF1	SNTG1	KCNT2	NRXN1
19802	Q06352	Corpus_callosum|Subthalamic_nuclei|Nodose_nucleus|Trigeminal_ganglia	TJP1	PCNA	MAL	LBR	COL18A1	TEP1	LZIC	ORMDL2	PHF3	NAB1	KDM1B	KAT6A	RNF135	FCHO2	KRCC1	PRRX1	CCNG1	SWAP70	A2M
19803	Q00228	Cerebral_cortex|Parietal_lobe|Occipital_lobe|Dorsal_root_ganglia	ZNF567	NRBF2	PGK1	PTGFRN	MAGI3	MDN1	PFKP	ARL8B	ANKRD46	SACS	BTBD1	PCSK2	MAP1A	YWHAG	RSL24D1	PHTF1	EPB41L4B	UBE2W	PSMC6
19804	Q03194	Parietal_lobe|Temporal_lobe|Dorsal_root_ganglia|Trigeminal_ganglia	DENR	TMSB10	BLOC1S6	CDC42EP3	KIAA1191	PCSK2	ZC3H15	PFKP	NRBF2	PANK3	MAGI3	EAPP	LYRM9	ACVR2A	TOPORS	MAPK14	SEC24D	ANKRD50	RAN
19805	Q00239	Cerebral_cortex|Parietal_lobe|Temporal_lobe|Cerebellum	FBXO21	ZNF567	SCN2A	LIN7A	NR2C2	C12orf43	CSNK1G2	PPM1L	TRIM23	PNMA1	ANKLE2	CAMTA2	MAP4K3	LEMD3	ASH1L	TTC9	PHTF1	DGKE	ZFAND5
19806	Q03194	Parietal_lobe|Temporal_lobe|Dorsal_root_ganglia|Trigeminal_ganglia	DENR	TMSB10	BLOC1S6	CDC42EP3	KIAA1191	PANK3	ACVR2A	DPM1	NRBF2	PCSK2	EAPP	MAGI3	LYRM9	ZC3H15	TOPORS	RHOJ	SEC24D	CCDC6	ZFAND5
19807	Q02880	Parietal_lobe|Occipital_lobe|Temporal_lobe|Cerebellum	TDP2	ZNF567	SNAP25	LIN7A	TRIM23	PNMA1	RNF41	CSNK1G2	LEMD3	GLMN	MTMR9	STRIP1	CNTN1	CAMTA2	ANKLE2	DGKE	MAPK14	AHCTF1	DNM1
19808	Q01732	Frontal_lobe|Occipital_lobe|Temporal_lobe|Accumbens	KCNIP1	FBXO41	ARPP19	C8orf88	PARP2	SERP2	REPS2	SPIN1	NNT	ZC3H12B	AMZ2	SIPA1L1	LEMD3	PANX1	MRPS30	ATL2	TRAPPC6B	GPHN	CALM1
19809	Q02955	Parietal_lobe|Occipital_lobe|Hippocampus|Cerebellum	RBBP5	FBXO21	USP33	POU6F1	BTBD3	CDC34	MDN1	GABRB2	SPOCK1	CSNK1G2	CCNC	MBD4	MAP4K3	MTMR9	CDC37L1	TTC9	UBE2W	PHTF1	SNAP25
19810	Q01732	Frontal_lobe|Occipital_lobe|Temporal_lobe|Accumbens	RNASEH2B	KCNIP1	ARPP19	C8orf88	PARP2	MRPS30	NNT	AMZ2	PANX1	MYT1L	SIPA1L1	LEMD3	REPS2	ZC3H12B	SPIN1	ATL2	GPHN	MGAT4A	CAMK1D
19811	Q00004	Cerebral_cortex|Frontal_lobe|Parietal_lobe|Accumbens	WDR12	CCM2	CELF4	C8orf88	CSNK1G2	PNMA1	MFN2	NNT	MRPS30	ZNF148	LCMT1	CFAP221	SIPA1L1	ZNF554	REPS2	AHCTF1	CSMD1	DGKE	ARPP19
19812	Q01551	Frontal_lobe|Parietal_lobe|Occipital_lobe|Cerebellum	CKB	CAMTA2	CAMKK2	POU6F1	ZNF567	CCNC	TRIM23	SPOCK1	LEMD3	RBBP5	RNF41	FBXO21	FBXO41	CSNK1G2	TDP2	MAPK14	TTC9	DGKE	HDAC4
19813	Q06342	Corpus_callosum|Subthalamic_nuclei|Medulla|Nodose_nucleus	LRRFIP2	FAM177A1	GLTP	NUDCD2	CREB5	SCLY	SMARCA5	WASF2	SH2B3	PHF3	PHGDH	POGK	UEVLD	KXD1	LZIC	PPP2R5A	CARD8	TMED5	CNP
19814	Q00467	Cerebral_cortex|Occipital_lobe|Amygdala|Hippocampus	MRPL1	DGCR2	DLG2	BCAS4	ZNF589	SERP2	RHOT1	EPB41L1	GALNT11	MTMR9	CYB5B	TSNAX	LRRC4C	CFAP221	FBXO21	CSMD1	DEAF1	UBE2W	SCN3B
19815	Q06390	Corpus_callosum|Hypothalamus|Spinal_cord|Trigeminal_ganglia	LAMP1	CD63	MAL	PRKX	RPS27L	TSG101	EIF3A	CHUK	RNF125	GPBP1L1	WASF2	CUL4A	TMEM134	PTTG1IP	ZFAND3	FNDC3A	KIF16B	MYOF	PAPOLA
19816	Q01740	Frontal_lobe|Occipital_lobe|Temporal_lobe|Cerebellum	MAP4K3	IGIP	SNAP25	LIN7A	GLMN	TDP2	CDC37L1	ZNF567	PNMA1	LEMD3	ATP6V1A	CCNC	TRIM23	MTMR9	RNF41	GPHN	TTC9	ATL2	DNM1
19817	Q00021	Cerebral_cortex|Frontal_lobe|Occipital_lobe|Temporal_lobe	PARP2	PAK1	DNM1	PTGFRN	ZNF567	GLMN	ATP6V1C1	FBXO21	TSNAX	CDC37L1	CAMTA2	CYB5B	CDK14	YWHAG	CAMK2G	YOD1	UBE2W	GPHN	MAPT
19818	Q01740	Frontal_lobe|Occipital_lobe|Temporal_lobe|Cerebellum	IGIP	MAP4K3	SNAP25	LIN7A	TDP2	RNF41	CNTN1	LEMD3	GLMN	RSL24D1	FBXO21	ATP6V1A	PNMA1	C12orf43	PPM1L	ATL2	TTC9	GPHN	DNM1
19819	Q00012	Cerebral_cortex|Frontal_lobe|Parietal_lobe|Cerebellum	CAMTA2	ASH1L	CAMKK2	POU6F1	ZNF148	ZNF567	MTMR9	PAK1	AP3B2	SPOCK1	LCMT1	CSNK1G2	TRIM23	ATP6V1A	NR2C2	GRIPAP1	TTC9	DGKE	DNM1
19820	Q00214	Cerebral_cortex|Parietal_lobe|Occipital_lobe|Putamen	LRRC4C	GNL1	TOMM20	GPATCH4	SFXN5	SSBP2	SACS	CORO2B	SIPA1L1	MRPS30	ARMC9	ASH1L	SERP2	LEMD3	PCSK2	GRIPAP1	RALGAPA2	CSMD1	ARPP19
19821	Q00211	Cerebral_cortex|Parietal_lobe|Occipital_lobe|Temporal_lobe	SCG3	NNT	TOMM20	POU6F1	IGIP	HEXIM1	GHITM	ZC3H12B	PPFIA2	ASH1L	OSBPL1A	MYT1L	ZNF277	CDK14	GNL1	PHTF1	SNTG1	YOD1	ZMYND8
19822	Q02875	Parietal_lobe|Occipital_lobe|Temporal_lobe|Hippocampus	RHOT1	FBXO21	GRIA2	C8orf88	ZC3H12B	SCG3	ZC3H15	CDK14	MAP4K3	KHDRBS3	BTBD1	ATP6V1C1	CCNC	RBBP5	ATP6V1A	PDS5B	SNTG1	TRAPPC6B	DCLK1
19823	Q08836	Midbrain|Vestibular_nuclei_superior|Dorsal_root_ganglia|Trigeminal_ganglia	ARL6IP5	EPB41L3	AKAP12	SERPINA1	PTPN12	CCDC92	ARHGAP12	CD99L2	EAPP	MOB1A	CEP83	ORMDL2	PSMB1	NOC3L	UTRN	CCNG1	ELOVL6	MYOF	VCP
19824	Q00001	Cerebral_cortex|Frontal_lobe|Parietal_lobe|Occipital_lobe	WDR12	SLITRK1	PGK1	POU6F1	FBXO21	CSNK1G2	ZC3H12B	LCMT1	ZNF148	GALNT11	IQCE	KIF3A	GLMN	ATP6V1C1	GNL1	PHTF1	GPHN	KCNT2	CAMK1D
19825	Q00211	Cerebral_cortex|Parietal_lobe|Occipital_lobe|Temporal_lobe	C12orf43	TRIM23	SYTL2	ZNF280B	CDC37L1	GLMN	ATP6V1C1	PPFIA2	YWHAG	TET3	CAMTA2	MDN1	LEMD3	PEX11B	ZC3H15	PHTF1	GPHN	CSMD1	PGK1
19826	Q00021	Cerebral_cortex|Frontal_lobe|Occipital_lobe|Temporal_lobe	PPM1L	ZC3H12B	KLHL42	PTGFRN	LEMD3	PPFIA2	FBXO21	PEX11B	KIF3A	CAMK2G	GHITM	ASH1L	SPRYD7	CAMTA2	MYT1L	CSMD1	TRAPPC6B	GPHN	ZMYND8
19827	Q00296	Cerebral_cortex|Parietal_lobe|Amygdala|Hippocampus	CSNK1G2	CDC34	SCN3B	BCAS4	JPH3	ZC3H15	CYB5B	CES2	ZNF554	MTMR9	TSNAX	E2F3	RHOT1	CLUH	PIANP	DEAF1	UBE2W	MARK4	DCLK1
19828	Q08635	Subthalamic_nuclei|Medulla|Dorsal_root_ganglia|Trigeminal_ganglia	DTX3L	IFITM1	A2M	EPB41L4A	CD63	COL18A1	TEP1	DOCK11	PTPN12	SP110	NEDD1	PALLD	ZNF410	SS18	PELI1	CALCOCO2	LGR4	SWAP70	RPL27A
19829	Q08836	Midbrain|Vestibular_nuclei_superior|Dorsal_root_ganglia|Trigeminal_ganglia	MRPL47	CRBN	AKAP12	TOM1L1	CEP83	ARHGAP12	UTRN	CCDC92	LRRC8C	ACVR1	CAPN7	CFL2	HIBADH	NUP37	CD99L2	MYOF	BACE2	CALCOCO2	RPL15
19830	Q01732	Frontal_lobe|Occipital_lobe|Temporal_lobe|Accumbens	RNASEH2B	KCNIP1	ARPP19	C8orf88	SPIN1	AMZ2	LEMD3	REPS2	PNMA1	PANX1	SERP2	NNT	SIPA1L1	MYT1L	PARP2	ATL2	TRAPPC6B	GPHN	CAMK1D
19831	Q08836	Midbrain|Vestibular_nuclei_superior|Dorsal_root_ganglia|Trigeminal_ganglia	ARL6IP5	CRBN	AKAP12	TOM1L1	PTPN12	NOC3L	LRRC8C	DOCK11	MOB1A	CD99L2	ARHGAP12	CCDC92	CEP83	ORMDL2	NUP37	BACE2	MYOF	CALCOCO2	RPL15
19832	Q01541	Frontal_lobe|Parietal_lobe|Occipital_lobe|Temporal_lobe	COA7	TBC1D32	RIMS2	LIN7A	CELF2	CAMK2G	NRBF2	GLMN	CDK14	EFHD2	DENR	LEMD3	KIAA1191	AMZ2	CYB5B	KCNT2	RALGAPA2	UBE2W	ARPP19
19833	Q00216	Cerebral_cortex|Parietal_lobe|Occipital_lobe|Hippocampus	MRPL1	MAP1A	USP33	CDC42EP3	BTBD1	IQCE	MTMR9	MDN1	SLITRK1	CAMTA2	PEX11B	CFAP221	ORC2	GALNT11	TSNAX	TRAPPC6B	PDS5B	CAPS2	GRIA2
19834	Q00031	Cerebral_cortex|Frontal_lobe|Occipital_lobe|Cerebellum	GABRB2	ASH1L	CAMKK2	POU6F1	PPM1L	ZNF567	MTMR9	SPOCK1	C12orf43	RSL24D1	KLF13	PAK1	LEMD3	TRIM23	IGIP	MAPK14	PHTF1	GRIPAP1	HDAC4
19835	Q08837	Midbrain|Nodose_nucleus|Spinal_cord|Dorsal_root_ganglia	SLC30A6	INSIG1	TMEM230	PRKX	MCEE	PRDX1	NRBF2	CHURC1	CSTB	STK39	TANC1	CCNK	COL18A1	ARHGAP12	GSTP1	BACE2	SWAP70	MYOF	A2M
19836	Q02872	Parietal_lobe|Occipital_lobe|Temporal_lobe|Accumbens	DCK	SERP2	ARPP19	C8orf88	PNMA1	SPIN1	REPS2	ZC3H12B	SIPA1L1	SNN	SPRED1	LEMD3	ASH1L	CYB5B	LMBR1	TRAPPC6B	SNTG1	DZIP1	CAMK1D
19837	Q01732	Frontal_lobe|Occipital_lobe|Temporal_lobe|Accumbens	RNASEH2B	KCNIP1	ARPP19	C8orf88	PANX1	REPS2	ZC3H12B	MYT1L	SIPA1L1	PARP2	NNT	AMZ2	MRPS30	PNMA1	SERP2	GPHN	TRAPPC6B	MGAT4A	ATP2B1
19838	Q08855	Nodose_nucleus|Spinal_cord|Dorsal_root_ganglia|Trigeminal_ganglia	LAMP1	MLEC	SEC63	LBR	MCEE	RNF125	NUP37	TANC1	TPT1	NKAP	FER	MOB1A	TJP1	IFITM1	TCEA1	SMIM10	CARD8	TMED5	TMEM230
19839	Q01546	Frontal_lobe|Parietal_lobe|Occipital_lobe|Hippocampus	CDC37L1	RHOT1	CDC42SE2	C8orf88	NNT	C12orf43	DUSP3	BTBD1	SCG3	CCNC	ATP6V1C1	CFAP221	MRPS30	IQCE	CAMTA2	PDS5B	DEAF1	UBE2W	SCN3B
19840	Q03332	Parietal_lobe|Accumbens|Putamen|Hippocampus	E2F3	MFN2	ATP2B1	GPATCH4	ANAPC7	AKIRIN2	MRPL41	SNN	BLCAP	EPB41L1	AKAP8L	CLUH	ARMC9	GNAL	FAM149A	DEAF1	DGKE	PPP2R1A	CAMK1D
19841	Q02880	Parietal_lobe|Occipital_lobe|Temporal_lobe|Cerebellum	IGIP	RSL24D1	SNAP25	LIN7A	RBBP5	PNMA1	GLMN	RNF41	STRIP1	GNL1	ASH1L	ATP6V1A	TOPORS	NR2C2	CCNC	TTC9	MAPK14	ATL2	CAMKK2
19842	Q00239	Cerebral_cortex|Parietal_lobe|Temporal_lobe|Cerebellum	MXD1	FBXO21	SCN2A	LIN7A	PNMA1	GLMN	PAK1	TDP2	CAMTA2	CSNK1G2	PPM1L	SPOCK1	C12orf43	IGIP	LEMD3	PHTF1	GPHN	TRAPPC6B	CAMKK2
19843	Q00239	Cerebral_cortex|Parietal_lobe|Temporal_lobe|Cerebellum	FBXO21	MXD1	SCN2A	LIN7A	TDP2	MAP4K3	ATP6V1A	PAK1	LEMD3	CSNK1G2	TRIM23	SPOCK1	GLMN	ASH1L	PNMA1	UBE2W	DGKE	TTC9	NRXN1
19844	Q02955	Parietal_lobe|Occipital_lobe|Hippocampus|Cerebellum	FBXO21	ARHGAP44	USP33	POU6F1	CDC34	BTBD3	GNL1	SPOCK1	CCNC	CAMTA2	MBD4	MAP4K3	GABRB2	CDC37L1	MDN1	PDS5B	DEAF1	TTC9	HDAC4
19845	Q00228	Cerebral_cortex|Parietal_lobe|Occipital_lobe|Dorsal_root_ganglia	COPS3	ZNF567	PGK1	PTGFRN	CELF2	ANKRD46	YWHAG	MDN1	MAGI3	SACS	ZNF277	CD99L2	GHITM	PCSK2	DENR	KCNT2	DEXI	EPB41L4B	PSMC6
19846	Q00004	Cerebral_cortex|Frontal_lobe|Parietal_lobe|Accumbens	CCM2	WDR12	CELF4	PIK3R2	CFAP221	LCMT1	PNMA1	SIPA1L1	ARMC9	MFN2	MRPL41	SNN	ZNF148	ZNF554	MRPS30	DGKE	AHCTF1	CSMD1	ZMYND8
19847	Q08837	Midbrain|Nodose_nucleus|Spinal_cord|Dorsal_root_ganglia	SLC30A6	LRRC8C	TMEM230	PRKX	EPB41L3	ORMDL2	COL18A1	PRDX1	MCEE	RNF139	PELI1	NRBF2	MOB1A	COMMD2	NUP37	CALCOCO2	TM6SF1	SWAP70	RPL15
19848	Q00436	Cerebral_cortex|Occipital_lobe|Accumbens|Putamen	LRRC4C	ANAPC7	RIF1	GPATCH4	AMZ2	SNN	REPS2	MYO10	AKAP8L	IRAK1BP1	ARMC9	CORO2B	ASH1L	MYT1L	LEMD3	GPHN	MGAT4A	RALGAPA2	RIMS2
19849	Q08836	Midbrain|Vestibular_nuclei_superior|Dorsal_root_ganglia|Trigeminal_ganglia	TSG101	MRPL47	AKAP12	PRKX	PSMB1	CD99L2	CFL2	UTRN	ACVR1	PTPN12	COPS2	DOCK11	CSTB	MOB1A	CEP83	MYOF	BACE2	CALCOCO2	RPL15
19850	Q00467	Cerebral_cortex|Occipital_lobe|Amygdala|Hippocampus	CDK14	MRPL1	DLG2	LIN7A	CAMTA2	GALNT11	FBXO21	MAP1A	MTMR9	ZC3H15	ZC3H12B	CYB5B	TSNAX	CFAP221	ZNF589	CSMD1	DEAF1	UBE2W	DCLK1
19851	Q02880	Parietal_lobe|Occipital_lobe|Temporal_lobe|Cerebellum	ZNF567	GABRB2	SNAP25	POU6F1	ASH1L	POLR2B	PPM1L	TOPORS	GLMN	STRIP1	C12orf43	CCNC	MDN1	MTMR9	PNMA1	ATL2	TTC9	MAPK14	ZFAND5
19852	Q01551	Frontal_lobe|Parietal_lobe|Occipital_lobe|Cerebellum	GABRB2	SUMO1	CAMKK2	LIN7A	ZNF567	NR2C2	CSNK1G2	RBBP5	C12orf43	TDP2	GNL1	GLMN	PPM1L	ZHX1	FBXO21	TTC9	ATL2	AHCTF1	CALM1
19853	Q08725	Hypothalamus|Vestibular_nuclei_superior|Dorsal_root_ganglia|Trigeminal_ganglia	GSTP1	FADS1	STMN2	TOM1L1	EAPP	ABHD3	CCDC92	RNF135	ORMDL2	INSIG1	CSTB	TNIP2	PHOSPHO2	CD63	RPS27L	FNDC3A	KIF16B	SDK2	RPL15
19854	Q00001	Cerebral_cortex|Frontal_lobe|Parietal_lobe|Occipital_lobe	COA7	NNT	PGK1	POU6F1	ZNF567	MAGI3	IQCE	PEX11B	CDC37L1	KIF3A	TSNAX	MAP1A	YWHAG	CFAP221	ZNF148	SNTG1	PHTF1	TRAPPC6B	NRXN1
19855	Q02955	Parietal_lobe|Occipital_lobe|Hippocampus|Cerebellum	ZNF148	FBXO21	USP33	POU6F1	BTBD3	CCNC	CSNK1G2	GNL1	CDC37L1	SPOCK1	MDN1	CAMTA2	MAP4K3	CDC34	MBD4	TTC9	DEAF1	PHTF1	CAMKK2
19856	Q06350	Corpus_callosum|Subthalamic_nuclei|Nodose_nucleus|Spinal_cord	GATM	FMNL2	RPL27A	FCER1G	RASSF4	KAT6A	TEP1	KDM1B	MED14	MBTD1	COL18A1	WDFY2	GPBP1L1	PHF3	CETN3	SLC35F5	CALCOCO2	CCNG1	MAP4K4
19857	Q00004	Cerebral_cortex|Frontal_lobe|Parietal_lobe|Accumbens	CCM2	SERP2	CELF4	C8orf88	MRPL41	MFN2	ZNF148	ZNF554	REPS2	MRPS30	SNN	ARMC9	CFAP221	PNMA1	FBXO41	AHCTF1	RARB	DGKE	KLHL42
19858	Q08725	Hypothalamus|Vestibular_nuclei_superior|Dorsal_root_ganglia|Trigeminal_ganglia	TMEM248	COLEC12	STMN2	TOM1L1	HDAC1	EAPP	RNF135	RPS27L	ORMDL2	INSIG1	CCDC92	DENR	CSTB	TNIP2	PSMB1	FNDC3A	KIF16B	MYOF	VCP
19859	Q08635	Subthalamic_nuclei|Medulla|Dorsal_root_ganglia|Trigeminal_ganglia	IFITM1	RNF135	A2M	ANXA1	KRTCAP2	ATP7A	RBM7	DPY19L4	TJP1	LZIC	SH2B3	PALLD	PTPN12	RAB33B	TEP1	LGR4	SLC35F5	LMNA	RPL15
19860	Q08725	Hypothalamus|Vestibular_nuclei_superior|Dorsal_root_ganglia|Trigeminal_ganglia	COLEC12	GSTP1	STMN2	TOM1L1	CCDC92	CSTB	ORMDL2	TSG101	TNIP2	ABHD3	SNRPD3	PHOSPHO2	INSIG1	HDAC1	CD63	SDK2	KIF16B	FNDC3A	ADH5
19861	Q01551	Frontal_lobe|Parietal_lobe|Occipital_lobe|Cerebellum	MAP4K3	MXD1	CAMKK2	LIN7A	PNMA1	PPM1L	TDP2	CCNC	CDC37L1	FBXO41	STRIP1	LEMD3	C12orf43	RNF41	CSNK1G2	GPHN	TTC9	MAPK14	MAPT
19862	Q06342	Corpus_callosum|Subthalamic_nuclei|Medulla|Nodose_nucleus	YES1	TMEM134	GLTP	HPS3	SMARCA5	POGK	BIRC6	EIF3A	ATP8A1	TJP1	RNF125	PHF3	STK39	SCLY	NKAP	TMED5	DIXDC1	HAVCR2	GFAP
19863	Q00436	Cerebral_cortex|Occipital_lobe|Accumbens|Putamen	WDR12	ANAPC7	RIF1	GPATCH4	SIPA1L1	MFN2	SACS	PIANP	GNL1	AMZ2	IRAK1BP1	ARMC9	PCP4L1	ASH1L	SERP2	MARK4	MGAT4A	AHCTF1	ATP2B1
19864	Q08836	Midbrain|Vestibular_nuclei_superior|Dorsal_root_ganglia|Trigeminal_ganglia	MRPL47	CRBN	AKAP12	GCLM	NOC3L	COPS2	ORMDL2	CFL2	CSTB	DOCK11	LRRC8C	MOB1A	CCDC92	EAPP	NUP37	MYOF	CALCOCO2	CCNG1	RPL15
19865	Q01740	Frontal_lobe|Occipital_lobe|Temporal_lobe|Cerebellum	MXD1	MAP4K3	SNAP25	LIN7A	PPM1L	MTMR9	CNTN1	PNMA1	RNF41	PAK1	CCNC	FBXO21	GNL1	GLMN	ZNF567	ATL2	MAPK14	TTC9	CAMKK2
19866	Q00211	Cerebral_cortex|Parietal_lobe|Occipital_lobe|Temporal_lobe	ATP6V1B2	SUMO1	DLG2	ZNF280B	HEXIM1	DENR	GLMN	SPRYD7	CYB5B	CDC37L1	FGFR1OP2	TDP2	CELF2	OSBPL1A	STRIP1	KCNT2	PHTF1	GPHN	GRIA2
19867	Q00211	Cerebral_cortex|Parietal_lobe|Occipital_lobe|Temporal_lobe	SCG3	KIF3A	TOMM20	POU6F1	DENR	ZC3H12B	CAMK2G	NR2C2	TET3	ZNF277	STRIP1	MDN1	GLMN	MAP4K3	MAP1A	CSMD1	RALGAPA2	KCNT2	GRIA2
19868	Q00012	Cerebral_cortex|Frontal_lobe|Parietal_lobe|Cerebellum	SUMO1	PARP2	SCN2A	POU6F1	NR2C2	ZNF567	TRIM23	C12orf43	PAK1	FBXO21	MTMR9	FBXO41	PNMA1	CSNK1G2	ZNF554	DGKE	MAPK14	PHTF1	DNM1
19869	Q01626	Frontal_lobe|Parietal_lobe|Amygdala|Hippocampus	AP3B2	CDC37L1	GRIA2	BCAS4	SFXN5	ZNF554	ZNF589	CFAP221	PIANP	MTMR9	ATP6V1C1	ACVR2A	AKIRIN2	GALNT11	MAP1A	PPP2R1A	MARK4	TRAPPC6B	CDC42SE2
19870	Q00031	Cerebral_cortex|Frontal_lobe|Occipital_lobe|Cerebellum	SUMO1	ASH1L	CAMKK2	LIN7A	ZNF567	TRIM23	FBXO21	TDP2	CDC34	MTMR9	PAK1	GNL1	SPOCK1	ZNF148	IGIP	GRIPAP1	TTC9	PHTF1	ZFAND5
19871	Q08836	Midbrain|Vestibular_nuclei_superior|Dorsal_root_ganglia|Trigeminal_ganglia	ARL6IP5	IMMT	AKAP12	PRKX	CSTB	UTRN	HIBADH	ARHGAP12	CFL2	CCDC92	DOCK11	MOB1A	NOC3L	CAPN7	NUP37	CALCOCO2	BACE2	CCNG1	PSMC6
19872	Q00214	Cerebral_cortex|Parietal_lobe|Occipital_lobe|Putamen	CCM2	EPB41L1	RIF1	GPATCH4	IQCE	MRPS30	AMZ2	SFXN5	CAMTA2	MFN2	PCSK2	ARMC9	SERP2	ANAPC7	CORO2B	GRIPAP1	DGKE	CSMD1	ATP2B1
19873	Q08839	Midbrain|Nodose_nucleus|Dorsal_root_ganglia|Trigeminal_ganglia	CFL2	AHCY	VCP	TGFBR1	NAB1	EPB41L3	ABHD3	NUP37	ORMDL2	GSTP1	TSG101	COL18A1	TEP1	EIF6	FUNDC1	MYOF	CALCOCO2	ELOVL6	A2M
19874	Q00031	Cerebral_cortex|Frontal_lobe|Occipital_lobe|Cerebellum	GABRB2	CAMTA2	CAMKK2	POU6F1	ZNF148	ATP6V1A	TDP2	TRIM23	WRAP73	MTMR9	PAK1	SPOCK1	IGIP	KLF13	ZNF567	MAPK14	GPHN	TTC9	ZFAND5
19875	Q01732	Frontal_lobe|Occipital_lobe|Temporal_lobe|Accumbens	FBXO41	RNASEH2B	ARPP19	C8orf88	SIPA1L1	PARP2	PANX1	MRPS30	MYT1L	AMZ2	LEMD3	NNT	PNMA1	ZC3H12B	SERP2	GPHN	ATL2	MGAT4A	KLHL42
19876	Q06350	Corpus_callosum|Subthalamic_nuclei|Nodose_nucleus|Spinal_cord	AP1S2	PCNA	RPL27A	LBR	HADHB	EIF3A	GCLC	SMARCA5	COL18A1	TEP1	RNF125	CRY1	SCLY	MED14	PELI1	CCNG1	CALCOCO2	KIF16B	MBP
19877	Q08836	Midbrain|Vestibular_nuclei_superior|Dorsal_root_ganglia|Trigeminal_ganglia	CRBN	ELAVL2	AKAP12	GCLM	EAPP	PSMB1	CD99L2	CFL2	NOC3L	CEP83	NUP37	UTRN	ARHGAP12	MOB1A	PTPN12	CALCOCO2	MYOF	ELOVL6	PSMC6
19878	Q02955	Parietal_lobe|Occipital_lobe|Hippocampus|Cerebellum	ZNF148	RBBP5	USP33	LIN7A	MAP4K3	CDC37L1	GABRB2	CDC34	SPOCK1	CSNK1G2	BTBD3	MTMR9	MDN1	GNL1	CAMTA2	PHTF1	TTC9	PDS5B	HDAC4
19879	Q00234	Cerebral_cortex|Parietal_lobe|Temporal_lobe|Hippocampus	RAPGEF2	RHOT1	DLG2	C8orf88	SLITRK1	C12orf43	CCNH	SCG3	MTMR9	ATP6V1A	ATP6V1C1	MRPS30	BTBD1	PPFIA2	ZC3H12B	TRAPPC6B	KCNT2	SNTG1	HDAC4
19880	Q00265	Cerebral_cortex|Parietal_lobe|Accumbens|Putamen	WDR12	LRRC4C	RIF1	PIK3R2	SNN	AMZ2	AKAP8L	REPS2	SERP2	SIPA1L1	SACS	CSNK1G2	E2F3	GNL1	SSBP2	FBXO44	GRIPAP1	RARB	RIMS2
19881	Q08642	Subthalamic_nuclei|Nodose_nucleus|Spinal_cord|Dorsal_root_ganglia	DTX3L	COL18A1	TMEM230	TP53INP1	TJP1	EIF3A	LAMP1	IFITM1	CHURC1	KRCC1	PRDX1	SLC30A6	EPB41L3	ARHGAP12	TEP1	SYK	SWAP70	TWSG1	RPL15
19882	Q01541	Frontal_lobe|Parietal_lobe|Occipital_lobe|Temporal_lobe	ATP6V1A	CCNC	SNAP25	ZNF280B	LEMD3	MAGI3	CAMTA2	CYB5B	NRBF2	DENR	NR2C2	RAB11B	STRIP1	CELF2	ZC3H12B	UBE2W	SNTG1	CSMD1	ARPP19
19883	Q00031	Cerebral_cortex|Frontal_lobe|Occipital_lobe|Cerebellum	ASH1L	SUMO1	CAMKK2	POU6F1	LEMD3	PPM1L	IGIP	MTMR9	ZNF567	RSL24D1	PAK1	KLF13	TRIM23	WRAP73	TDP2	TTC9	PHTF1	GRIPAP1	DNM1
19884	Q01541	Frontal_lobe|Parietal_lobe|Occipital_lobe|Temporal_lobe	IGIP	MXD1	HDAC4	LIN7A	NR2C2	ZC3H12B	CAMK2G	NRBF2	IQCE	CDK14	GLMN	CYB5B	ASH1L	CAMTA2	CELF2	GPHN	SNTG1	KCNT2	CAMK1D
19885	Q00211	Cerebral_cortex|Parietal_lobe|Occipital_lobe|Temporal_lobe	PAK1	MRPS30	KLHL42	ZNF280B	MYT1L	ZC3H15	CDC37L1	DENR	HEXIM1	YWHAG	CAMK2G	ZC3H12B	MDN1	GLMN	GHITM	GPHN	CAPS2	YOD1	GRIA2
19886	Q02880	Parietal_lobe|Occipital_lobe|Temporal_lobe|Cerebellum	FBXO21	ZNF567	SNAP25	LIN7A	TRIM23	GNL1	PAK1	ATP6V1A	ASH1L	C12orf43	GLMN	CSNK1G2	CNTN1	MDN1	ANKLE2	TTC9	DGKE	UBE2W	ZFAND5
19887	Q00002	Cerebral_cortex|Frontal_lobe|Parietal_lobe|Temporal_lobe	ANKRD46	PARP2	TOMM20	PTGFRN	CAMK2G	ARL8B	NR2C2	GLMN	CYB5B	MYT1L	SUMO1	CDK14	ZC3H12B	ATP6V1C1	CAMTA2	PHTF1	YOD1	TRAPPC6B	RIMS2
19888	Q01546	Frontal_lobe|Parietal_lobe|Occipital_lobe|Hippocampus	RHOT1	CDK14	CDC42SE2	BCAS4	ZC3H15	TSNAX	MAP1A	CCNC	CYB5B	GABRB2	PEX11B	MRPS30	SERP2	ZC3H12B	IQCE	TRAPPC6B	PHTF1	DEAF1	CAMK1D
19889	Q08725	Hypothalamus|Vestibular_nuclei_superior|Dorsal_root_ganglia|Trigeminal_ganglia	MORC2	TMEM248	STMN2	TOM1L1	PHOSPHO2	CD63	INSIG1	TSG101	CSTB	ABHD3	RNF135	RPS27L	HDAC1	DENR	SNRPD3	SDK2	MYOF	FNDC3A	BLOC1S6
19890	Q00467	Cerebral_cortex|Occipital_lobe|Amygdala|Hippocampus	DGCR2	MRPL1	DLG2	LIN7A	EPB41L1	ZNF589	CDC37L1	MAP1A	ZC3H15	TSNAX	SERP2	COA7	RHOT1	MYO10	ZC3H12B	CSMD1	DEAF1	UBE2W	DCLK1
19891	Q01732	Frontal_lobe|Occipital_lobe|Temporal_lobe|Accumbens	FBXO41	RNASEH2B	ARPP19	C8orf88	MYT1L	MRPS30	SIPA1L1	LEMD3	REPS2	NNT	SERP2	ZC3H12B	PANX1	PNMA1	PARP2	MGAT4A	ATL2	TRAPPC6B	CALM1
19892	Q01740	Frontal_lobe|Occipital_lobe|Temporal_lobe|Cerebellum	MXD1	SUMO1	SNAP25	LIN7A	CCNC	CNTN1	TDP2	GNL1	ANKLE2	ASH1L	RNF41	FBXO41	PAK1	TRIM23	C12orf43	TTC9	ATL2	GPHN	CALM1
19893	Q00031	Cerebral_cortex|Frontal_lobe|Occipital_lobe|Cerebellum	PARP2	CAMTA2	CAMKK2	POU6F1	CDC34	FBXO21	GNL1	IGIP	MTMR9	WRAP73	PAK1	ZNF148	TRIM23	C12orf43	SPOCK1	GRIPAP1	GPHN	TTC9	SCN2A
19894	Q08725	Hypothalamus|Vestibular_nuclei_superior|Dorsal_root_ganglia|Trigeminal_ganglia	FADS1	TMEM248	STMN2	TOM1L1	CCDC92	TSG101	CD63	PHOSPHO2	HDAC1	SNRPD3	ABHD3	CSTB	RPS27L	INSIG1	DENR	KIF16B	SDK2	MYOF	ADH5
19895	Q06342	Corpus_callosum|Subthalamic_nuclei|Medulla|Nodose_nucleus	ZNF592	ITPKB	MBP	NUDCD2	MTRR	RASSF4	LACTB2	TEP1	LZIC	ATP8A1	PTTG1IP	KXD1	FIS1	BIRC6	NKAP	CARD8	THEMIS2	HAVCR2	A2M
19896	Q06352	Corpus_callosum|Subthalamic_nuclei|Nodose_nucleus|Trigeminal_ganglia	GATM	POGK	MAL	TGFBR1	KXD1	ITCH	TUG1	LRRC8C	NAB1	TNIP2	ORMDL2	NKAP	COL18A1	FCHO2	RASSF4	SLC35F5	PRRX1	CCNG1	SEC63
19897	Q06347	Corpus_callosum|Subthalamic_nuclei|Vestibular_nuclei_superior|Spinal_cord	ZNF765	GOLIM4	GFAP	LBR	LRRFIP2	CETN3	FAM177A1	FMNL2	PHGDH	SS18	NUP37	ZC3H4	GATM	RNF141	ABHD5	CARD8	HAVCR2	SRSF6	FGF1
19898	Q01732	Frontal_lobe|Occipital_lobe|Temporal_lobe|Accumbens	KCNIP1	RNASEH2B	ARPP19	C8orf88	PARP2	PANX1	MYT1L	SERP2	SIPA1L1	REPS2	NNT	ZC3H12B	AMZ2	PNMA1	SPIN1	GPHN	TRAPPC6B	MGAT4A	CAMK1D
19899	Q00467	Cerebral_cortex|Occipital_lobe|Amygdala|Hippocampus	DGCR2	MRPL1	DLG2	LIN7A	COA7	MTMR9	CFAP221	FBXO21	EPB41L1	GALNT11	MAP1A	TSNAX	SFXN5	MYO10	ZC3H15	CSMD1	DEAF1	UBE2W	SCN3B
19900	Q00216	Cerebral_cortex|Parietal_lobe|Occipital_lobe|Hippocampus	ARHGAP44	FBXO21	ZMYND8	LIN7A	ORC2	CDC37L1	SCG3	CELF2	SLITRK1	CCNH	GALNT11	MTMR9	ZC3H12B	ZNF148	BTBD3	CAPS2	PHTF1	CSMD1	HDAC4
19901	Q01732	Frontal_lobe|Occipital_lobe|Temporal_lobe|Accumbens	KCNIP1	RNASEH2B	ARPP19	C8orf88	MYT1L	PANX1	SERP2	SPIN1	REPS2	ZC3H12B	AMZ2	PNMA1	MRPS30	NNT	LEMD3	TRAPPC6B	MGAT4A	GPHN	CALM1
19902	Q00031	Cerebral_cortex|Frontal_lobe|Occipital_lobe|Cerebellum	SUMO1	CAMTA2	CAMKK2	POU6F1	MTMR9	ZNF148	RSL24D1	ATP6V1A	PAK1	CDC34	ZNF567	TRIM23	PPM1L	GNL1	SPOCK1	MAPK14	TTC9	GRIPAP1	USP33
19903	Q01740	Frontal_lobe|Occipital_lobe|Temporal_lobe|Cerebellum	MAP4K3	PARP2	SNAP25	LIN7A	SPOCK1	PNMA1	PPM1L	C12orf43	ATP6V1A	MTMR9	GLMN	GNL1	CAMTA2	RSL24D1	RNF41	GPHN	MAPK14	ATL2	CAMKK2
19904	Q08849	Medulla|Nodose_nucleus|Dorsal_root_ganglia|Trigeminal_ganglia	PSMB1	AHCY	RWDD1	PRKX	SP110	SNRPB2	CCNK	TSG101	IFITM1	RPS27L	CAPN2	RNF125	COL18A1	CSTB	ARHGAP12	SMIM10	RAB23	SUCLG2	SON
19905	Q00002	Cerebral_cortex|Frontal_lobe|Parietal_lobe|Temporal_lobe	TRIM23	COA7	SYTL2	PTGFRN	CYB5B	PPFIA2	TSNAX	KIF3A	GHITM	ZC3H12B	CDK14	ARL8B	CAMK2G	SUMO1	CDC37L1	UBE2W	CSMD1	YOD1	DLG2
19906	Q00239	Cerebral_cortex|Parietal_lobe|Temporal_lobe|Cerebellum	SUMO1	ZNF567	SCN2A	LIN7A	CAMTA2	TRIM23	ANKLE2	IGIP	LEMD3	C12orf43	CSNK1G2	SPOCK1	TDP2	PAK1	MTMR9	TRAPPC6B	MAPK14	TTC9	NRXN1
19907	Q08725	Hypothalamus|Vestibular_nuclei_superior|Dorsal_root_ganglia|Trigeminal_ganglia	FADS1	TMEM248	STMN2	TOM1L1	CD63	DENR	RNF135	TSG101	SNRPD3	HDAC1	ORMDL2	RPS27L	TNIP2	PSMB1	ABHD3	SDK2	KIF16B	FNDC3A	BLOC1S6
19908	Q01543	Frontal_lobe|Parietal_lobe|Occipital_lobe|Accumbens	SERP2	CKB	RIMS2	C8orf88	PARP2	ARMC9	CELF2	LMBR1	RAB11B	SNN	MFN2	ASH1L	LCMT1	CDK5R2	CCM2	MGAT4A	DGKE	TRAPPC6B	KLHL42
19909	Q03194	Parietal_lobe|Temporal_lobe|Dorsal_root_ganglia|Trigeminal_ganglia	TMSB10	ANKLE2	BLOC1S6	GCLM	DPM1	LYRM9	PCSK2	NRBF2	KIAA1191	PFKP	TOPORS	ZC3H15	PANK3	ACVR2A	DUSP3	SEC24D	MAPK14	RHOJ	RAN
19910	Q00239	Cerebral_cortex|Parietal_lobe|Temporal_lobe|Cerebellum	MXD1	ZNF567	SCN2A	LIN7A	CSNK1G2	ASH1L	ATP6V1A	CAMTA2	TDP2	ANKLE2	PAK1	LEMD3	NR2C2	MTMR9	SPOCK1	TTC9	MAPK14	TRAPPC6B	CAMKK2
19911	Q01740	Frontal_lobe|Occipital_lobe|Temporal_lobe|Cerebellum	IGIP	SUMO1	SNAP25	LIN7A	MTMR9	ASH1L	C12orf43	TDP2	CCNC	ANKLE2	ZNF567	GNL1	CNTN1	PAK1	TRIM23	TTC9	GPHN	MAPK14	DNM1
19912	Q01732	Frontal_lobe|Occipital_lobe|Temporal_lobe|Accumbens	KCNIP1	RNASEH2B	ARPP19	C8orf88	SERP2	MRPS30	SPIN1	ZC3H12B	REPS2	LEMD3	PARP2	SIPA1L1	MYT1L	PNMA1	NNT	GPHN	ATL2	TRAPPC6B	CAMK1D
19913	Q06464	Corpus_callosum|Medulla|Spinal_cord|Trigeminal_ganglia	ZC3H4	CYBRD1	MAX	PRKX	COMMD2	GATM	PELI1	CRY1	CUL4A	WASF2	LAMP1	GSTP1	BIRC6	SNRPD3	FKBP14	CARD8	SUCLG2	LMNA	PAPOLA
19914	Q08855	Nodose_nucleus|Spinal_cord|Dorsal_root_ganglia|Trigeminal_ganglia	HPS5	MLEC	RWDD1	PRKX	ARHGAP12	FUNDC1	AHCY	FER	IFITM1	NKAP	GSTP1	EPB41L3	RPS27L	ABHD3	MCEE	SLC35F5	PRRX1	KLHL20	A2M
19915	Q00012	Cerebral_cortex|Frontal_lobe|Parietal_lobe|Cerebellum	ASH1L	SUMO1	SCN2A	POU6F1	ZNF554	FBXO21	ZNF148	C12orf43	MTMR9	FBXO41	NR2C2	TRIM23	CSNK1G2	LCMT1	ATP6V1A	PHTF1	TTC9	MAPK14	RIF1
19916	Q02872	Parietal_lobe|Occipital_lobe|Temporal_lobe|Accumbens	SERP2	FBXO41	ARPP19	C8orf88	PARP2	SPIN1	PNMA1	NNT	CELF2	ANAPC7	LEMD3	SNN	ZC3H12B	LMBR1	SIPA1L1	AHCTF1	DZIP1	TRAPPC6B	CALM1
19917	Q00211	Cerebral_cortex|Parietal_lobe|Occipital_lobe|Temporal_lobe	TRIM23	FBXO21	DLG2	LIN7A	ZC3H12B	ZC3H15	ARL8B	IGIP	OSBPL1A	SPRYD7	ZNF277	PPFIA2	FGFR1OP2	CDK14	GHITM	CSMD1	CAPS2	RALGAPA2	RIMS2
19918	Q00239	Cerebral_cortex|Parietal_lobe|Temporal_lobe|Cerebellum	SUMO1	MXD1	SCN2A	LIN7A	ANKLE2	PNMA1	C12orf43	TDP2	PAK1	ATP6V1A	GLMN	LEMD3	TRIM23	ASH1L	PPM1L	TRAPPC6B	PHTF1	DGKE	ZFAND5
19919	Q08725	Hypothalamus|Vestibular_nuclei_superior|Dorsal_root_ganglia|Trigeminal_ganglia	MORC2	FADS1	STMN2	TOM1L1	INSIG1	CD63	PHOSPHO2	SNRPD3	ABHD3	RNF135	CSTB	RPS27L	TSG101	ORMDL2	HDAC1	KIF16B	MYOF	SDK2	RPL15
19920	Q02872	Parietal_lobe|Occipital_lobe|Temporal_lobe|Accumbens	DCK	SERP2	ARPP19	C8orf88	NNT	AMZ2	SNN	ZC3H12B	PARP2	LEMD3	LMBR1	MYT1L	SPRED1	SPIN1	REPS2	TRAPPC6B	PDS5B	UBE2W	KLHL42
19921	Q01740	Frontal_lobe|Occipital_lobe|Temporal_lobe|Cerebellum	MXD1	PARP2	SNAP25	LIN7A	SPOCK1	CCNC	C12orf43	ATP6V1A	RNF41	GLMN	GNL1	PPM1L	FBXO21	ASH1L	LEMD3	MAPK14	ATL2	TTC9	NRXN1
19922	Q00467	Cerebral_cortex|Occipital_lobe|Amygdala|Hippocampus	MRPL1	DGCR2	DLG2	BCAS4	LRRC4C	MAP1A	IQCE	FBXO21	CDC37L1	EPB41L1	MTMR9	RHOT1	TSNAX	ZC3H15	CYB5B	CSMD1	DEAF1	UBE2W	SCN3B
19923	Q00021	Cerebral_cortex|Frontal_lobe|Occipital_lobe|Temporal_lobe	ZC3H12B	SCG3	RANBP9	LIN7A	FBXO41	CAMK2G	ATP6V1C1	MAGI3	PEX11B	ZNF567	ASH1L	TSNAX	CDK14	KIF3A	CAMTA2	TRAPPC6B	EPB41L4B	YOD1	RIF1
19924	Q08725	Hypothalamus|Vestibular_nuclei_superior|Dorsal_root_ganglia|Trigeminal_ganglia	TMEM248	COLEC12	STMN2	TOM1L1	TSG101	SNRPD3	DENR	CD63	RPS27L	RNF135	HDAC1	PSMB1	PHOSPHO2	TNIP2	CCDC92	KIF16B	FNDC3A	SDK2	PAM
19925	Q06347	Corpus_callosum|Subthalamic_nuclei|Vestibular_nuclei_superior|Spinal_cord	AP1S2	ZNF765	GFAP	NUDCD2	AHCYL1	SCARB2	NUP37	SS18	NT5DC1	CHUK	PEA15	CETN3	ZFAND3	LRRFIP2	ZC3H4	SRSF6	SYK	SLC35F5	PPFIA1
19926	Q00001	Cerebral_cortex|Frontal_lobe|Parietal_lobe|Occipital_lobe	WDR12	PARP2	RANBP9	PTGFRN	STRIP1	GLMN	IQCE	TDP2	HEXIM1	MAP1A	MAGI3	ARL8B	KIF3A	MYT1L	TSNAX	KCNT2	SNTG1	UBE2W	RIF1
19927	Q06465	Corpus_callosum|Medulla|Dorsal_root_ganglia|Trigeminal_ganglia	TUG1	FSTL1	CNBP	TGFBR1	GATM	FKBP14	TSG101	BIRC6	DPY19L4	PRDX6	COL18A1	COMMD2	CAPN7	FADS1	PTTG1IP	SUCLG2	MYOF	KIF16B	SEC63
19928	Q08839	Midbrain|Nodose_nucleus|Dorsal_root_ganglia|Trigeminal_ganglia	GIN1	TNIP1	VCP	TGFBR1	HIBADH	INSIG1	PELI1	TEP1	RNF139	MOB1A	COL18A1	MCEE	GSTP1	ORMDL2	FUNDC1	SWAP70	CALCOCO2	DEXI	RPL15
19929	Q02872	Parietal_lobe|Occipital_lobe|Temporal_lobe|Accumbens	DCK	SERP2	RIMS2	C8orf88	PARP2	CELF2	SIPA1L1	LEMD3	MRPS30	LMBR1	ASH1L	SNN	ZC3H12B	NNT	SPIN1	UBE2W	AHCTF1	TRAPPC6B	KLHL42
19930	Q00216	Cerebral_cortex|Parietal_lobe|Occipital_lobe|Hippocampus	MRPL1	ZC3H15	USP33	CDC42EP3	ORC2	TSNAX	CYB5B	MFN2	SLITRK1	CFAP221	SCG3	ZNF148	C12orf43	CAMTA2	MRPS30	DEAF1	PHTF1	TRAPPC6B	CAMK1D
19931	Q08836	Midbrain|Vestibular_nuclei_superior|Dorsal_root_ganglia|Trigeminal_ganglia	IMMT	MRPL47	AKAP12	TGFBR1	CFL2	PTPN12	DOCK11	UTRN	CEP83	HIBADH	COPS2	CCDC92	CD99L2	NOC3L	MOB1A	MYOF	CCNG1	ELOVL6	VCP
19932	Q02875	Parietal_lobe|Occipital_lobe|Temporal_lobe|Hippocampus	FBXO21	RAPGEF2	CDC42SE2	BCAS4	CELF2	RBBP5	CCNC	MTMR9	CAMTA2	CCNH	ATP6V1C1	ZNF277	ZC3H12B	BTBD3	DUSP3	KCNT2	PHTF1	TRAPPC6B	NRXN1
19933	Q02880	Parietal_lobe|Occipital_lobe|Temporal_lobe|Cerebellum	TDP2	FBXO21	SNAP25	POU6F1	CSNK1G2	PPM1L	RNF41	PNMA1	GLMN	MDN1	RBBP5	CAMTA2	ATP6V1A	CDC37L1	PAK1	MAPK14	AHCTF1	TTC9	VPS13C
19934	Q08725	Hypothalamus|Vestibular_nuclei_superior|Dorsal_root_ganglia|Trigeminal_ganglia	MORC2	GSTP1	STMN2	TOM1L1	CD63	HDAC1	PHOSPHO2	ORMDL2	ABHD3	EAPP	SNRPD3	INSIG1	PSMB1	TNIP2	CCDC92	MYOF	KIF16B	SDK2	PAM
19935	Q06466	Corpus_callosum|Vestibular_nuclei_superior|Nodose_nucleus|Spinal_cord	CETN3	UBL3	PAPOLA	HPS3	PHF3	PRDX6	YES1	CHURC1	SCARB2	PTTG1IP	PRDX1	TEP1	CMC2	ABHD5	KXD1	HAVCR2	FAIM	CARD8	GFAP
19936	Q00214	Cerebral_cortex|Parietal_lobe|Occipital_lobe|Putamen	CCM2	GNL1	TOMM20	GPATCH4	SIPA1L1	CAMTA2	IQCE	MRPS30	CORO2B	SERP2	AMZ2	ARMC9	ASH1L	LEMD3	ANAPC7	GRIPAP1	RALGAPA2	CSMD1	CAMKK2
19937	Q00021	Cerebral_cortex|Frontal_lobe|Occipital_lobe|Temporal_lobe	NR2C2	REPS2	SYTL2	LIN7A	ZNF567	CYB5B	ARL8B	ATP6V1C1	CDC37L1	TSNAX	MYT1L	LEMD3	CAMTA2	CELF2	KIF3A	PHTF1	EPB41L4B	RALGAPA2	DLG2
19938	Q00021	Cerebral_cortex|Frontal_lobe|Occipital_lobe|Temporal_lobe	BTBD1	PAK1	KLHL42	PTGFRN	GLMN	YWHAG	CDC37L1	KIF3A	LEMD3	SPRYD7	ATP6V1C1	FBXO41	CELF2	ARL8B	ASH1L	YOD1	UBE2W	EPB41L4B	MAPT
19939	Q01561	Frontal_lobe|Parietal_lobe|Temporal_lobe|Accumbens	FBXO41	RNASEH2B	ARPP19	C8orf88	PNMA1	SNN	MRPS30	PARP2	E2F3	SPIN1	GUK1	SIPA1L1	REPS2	RAB3C	SERP2	DGKE	TRAPPC6B	ATL2	ZMYND8
19940	Q01735	Frontal_lobe|Occipital_lobe|Temporal_lobe|Hippocampus	RAPGEF2	CDC37L1	CDC42SE2	C8orf88	SCG3	ATP6V1C1	FGD1	KIN	SPRYD7	CNTN1	PEX11B	SLITRK1	FBXO21	ATP6V1A	CAMTA2	SNTG1	UBE2W	TRAPPC6B	SNAP25
19941	Q08836	Midbrain|Vestibular_nuclei_superior|Dorsal_root_ganglia|Trigeminal_ganglia	EPB41L3	ARL6IP5	AKAP12	SERPINA1	DOCK11	LRRC8C	NOC3L	CD99L2	UTRN	CFL2	CCDC92	CEP83	PSMB1	CSTB	NUP37	CALCOCO2	ELOVL6	BACE2	RPL15
19942	Q00211	Cerebral_cortex|Parietal_lobe|Occipital_lobe|Temporal_lobe	ATP6V1A	FBXO21	TOMM20	LIN7A	ASH1L	CAMTA2	MYT1L	MAGI3	STRIP1	ZNF277	GNL1	YWHAG	NR2C2	GLMN	MDN1	KCNT2	RALGAPA2	GPHN	PGK1
19943	Q08839	Midbrain|Nodose_nucleus|Dorsal_root_ganglia|Trigeminal_ganglia	GIN1	CFL2	VCP	LBR	NUP37	TEP1	TSG101	GSTP1	ABHD3	NAB1	EPB41L3	COL18A1	CRBN	PELI1	CSTB	CALCOCO2	SWAP70	DEXI	A2M
19944	Q08725	Hypothalamus|Vestibular_nuclei_superior|Dorsal_root_ganglia|Trigeminal_ganglia	GSTP1	FADS1	STMN2	TOM1L1	EAPP	RNF135	DENR	PHOSPHO2	TSG101	ORMDL2	CCDC92	RPS27L	INSIG1	TNIP2	SNRPD3	FNDC3A	KIF16B	SDK2	PAM
19945	Q00031	Cerebral_cortex|Frontal_lobe|Occipital_lobe|Cerebellum	CAMTA2	ASH1L	CAMKK2	POU6F1	GNL1	SPOCK1	C12orf43	LEMD3	FBXO21	WRAP73	PPM1L	TRIM23	RSL24D1	MTMR9	ZNF567	GRIPAP1	TTC9	PHTF1	SNAP25
19946	Q08837	Midbrain|Nodose_nucleus|Spinal_cord|Dorsal_root_ganglia	LRRC8C	INSIG1	TMEM230	LBR	AHCY	COMMD2	EPB41L3	GSTP1	GPN3	NRBF2	RNF139	COL18A1	TANC1	CCNK	MOB1A	MYOF	CALCOCO2	CCNG1	A2M
19947	Q00216	Cerebral_cortex|Parietal_lobe|Occipital_lobe|Hippocampus	ZC3H15	MRPL1	USP33	LIN7A	KHDRBS3	C12orf43	MTMR9	PPFIA2	ZC3H12B	EPB41L1	BTBD3	ATP6V1A	CDC37L1	IQCE	GALNT11	CAPS2	SNTG1	DEAF1	SPEN
19948	Q08849	Medulla|Nodose_nucleus|Dorsal_root_ganglia|Trigeminal_ganglia	LZIC	RNF135	RWDD1	PRKX	COL18A1	TPT1	PHF3	SNRPB2	CD63	IFITM1	FER	ARHGAP12	ANAPC4	SH2B3	RNF139	TWSG1	KLHL20	LMNA	SON
19949	Q00239	Cerebral_cortex|Parietal_lobe|Temporal_lobe|Cerebellum	PARP2	MXD1	SCN2A	LIN7A	IGIP	MTMR9	CSNK1G2	GLMN	ATP6V1A	NR2C2	PAK1	C12orf43	CAMTA2	MAP4K3	PPM1L	DGKE	TRAPPC6B	UBE2W	CAMKK2
19950	Q08725	Hypothalamus|Vestibular_nuclei_superior|Dorsal_root_ganglia|Trigeminal_ganglia	FADS1	TMEM248	STMN2	TOM1L1	RNF135	TSG101	CSTB	CCDC92	EAPP	RPS27L	TNIP2	PSMB1	ABHD3	CD63	PHOSPHO2	KIF16B	SDK2	FNDC3A	BLOC1S6
19951	Q00021	Cerebral_cortex|Frontal_lobe|Occipital_lobe|Temporal_lobe	PAK1	ATP6V1B2	KLHL42	PTGFRN	FBXO21	ZNF567	PANX1	PPFIA2	IGIP	CYB5B	ASH1L	SPRYD7	CAMK2G	CDK14	CAMTA2	UBE2W	RALGAPA2	PHTF1	NRXN1
19952	Q08836	Midbrain|Vestibular_nuclei_superior|Dorsal_root_ganglia|Trigeminal_ganglia	ARL6IP5	CRBN	AKAP12	GCLM	NOC3L	CAPN7	HIBADH	CCDC92	CFL2	CSTB	NUP37	CD99L2	ORMDL2	UTRN	PTPN12	ELOVL6	CALCOCO2	MYOF	RPL15
19953	Q00004	Cerebral_cortex|Frontal_lobe|Parietal_lobe|Accumbens	CCM2	WDR12	CELF4	C8orf88	ZNF554	SNN	CDK5R2	MRPL41	MFN2	ZNF148	MRPS30	SIPA1L1	CSNK1G2	ARMC9	NNT	DGKE	AHCTF1	RARB	KLHL42
19954	Q06386	Corpus_callosum|Hypothalamus|Nodose_nucleus|Spinal_cord	CRYL1	KXD1	UPF3A	GLIPR2	FMNL2	ZNF592	TAPT1	NMNAT1	LACTB2	PRDX1	SMAD7	PEA15	EIF3A	INTS2	RDX	SYK	FAIM	HAVCR2	FGFR2
19955	Q03090	Parietal_lobe|Temporal_lobe|Amygdala|Hippocampus	E2F3	CYB5B	SCN3B	BCAS4	ATP6V1A	ATP6V1C1	GALNT11	PEX11B	CCNC	ZC3H12B	BTBD1	FAM149A	PPFIA2	ACVR2A	CSNK1G2	KCNT2	TRAPPC6B	UBE2W	DLG2
19956	Q08725	Hypothalamus|Vestibular_nuclei_superior|Dorsal_root_ganglia|Trigeminal_ganglia	COLEC12	MORC2	STMN2	TOM1L1	TNIP2	INSIG1	DENR	PSMB1	ABHD3	RNF135	TSG101	EAPP	SNRPD3	CD63	ORMDL2	MYOF	FNDC3A	SDK2	RPL15
19957	Q06342	Corpus_callosum|Subthalamic_nuclei|Medulla|Nodose_nucleus	TMEM134	ZNF592	MBP	NUDCD2	LZIC	AASS	PEA15	BIRC6	KAT6A	MBTD1	SCLY	ITCH	ATP8A1	WDFY2	CETN3	TMED5	THEMIS2	PPP2R5A	GFAP
19958	Q01732	Frontal_lobe|Occipital_lobe|Temporal_lobe|Accumbens	RNASEH2B	KCNIP1	RIMS2	C8orf88	REPS2	PANX1	AMZ2	SPIN1	ZC3H12B	PARP2	MYT1L	SERP2	PNMA1	SIPA1L1	MRPS30	GPHN	TRAPPC6B	MGAT4A	KLHL42
19959	Q00228	Cerebral_cortex|Parietal_lobe|Occipital_lobe|Dorsal_root_ganglia	NRBF2	DUSP3	PGK1	PTGFRN	YWHAG	PCSK2	GHITM	DENR	CD99L2	PEX11B	MAGI3	ZNF277	TDP2	ANKRD46	SACS	UBE2W	EPB41L4B	KCNT2	PSMC6
19960	Q06390	Corpus_callosum|Hypothalamus|Spinal_cord|Trigeminal_ganglia	SNRPF	CD63	MAL	PRKX	KRTCAP2	EIF3A	TMEM134	CHUK	RNF125	TSG101	GPBP1L1	MCEE	CSTB	PTTG1IP	TNIP2	FNDC3A	KIF16B	MYOF	PAPOLA
19961	Q00239	Cerebral_cortex|Parietal_lobe|Temporal_lobe|Cerebellum	ZNF567	MXD1	SCN2A	LIN7A	SPOCK1	TDP2	ASH1L	ANKLE2	C12orf43	NR2C2	CSNK1G2	CAMTA2	TRIM23	MAP4K3	GLMN	PHTF1	AHCTF1	TTC9	SNAP25
19962	Q00001	Cerebral_cortex|Frontal_lobe|Parietal_lobe|Occipital_lobe	PNMA1	PPM1L	ZMYND8	LIN7A	KIF3A	GALNT11	CCM2	CSNK1G2	TDP2	CDC37L1	ATP6V1C1	GLMN	CFAP221	GNL1	YWHAG	PHTF1	TRAPPC6B	SNTG1	CAMK1D
19963	Q00001	Cerebral_cortex|Frontal_lobe|Parietal_lobe|Occipital_lobe	COA7	TRIM23	DNM1	PTGFRN	CSNK1G2	GHITM	ATP6V1C1	ZC3H12B	YWHAG	NR2C2	CFAP221	MAGI3	TDP2	CCM2	ZC3H15	GPHN	SNTG1	UBE2W	SCN2A
19964	Q01735	Frontal_lobe|Occipital_lobe|Temporal_lobe|Hippocampus	RAPGEF2	RHOT1	ZMYND8	C8orf88	HPCAL4	MTMR9	C12orf43	PEX11B	FGD1	CYB5B	CNTN1	BTBD1	ATP6V1C1	KIN	SLITRK1	TRAPPC6B	KCNT2	DEAF1	MAPT
19965	Q01732	Frontal_lobe|Occipital_lobe|Temporal_lobe|Accumbens	KCNIP1	RNASEH2B	ARPP19	C8orf88	LEMD3	PARP2	MYT1L	MRPS30	SPIN1	ZC3H12B	AMZ2	NNT	SERP2	PNMA1	SIPA1L1	ATL2	TRAPPC6B	GPHN	CAMK1D
19966	Q00239	Cerebral_cortex|Parietal_lobe|Temporal_lobe|Cerebellum	ZNF567	FBXO21	SCN2A	LIN7A	GLMN	PNMA1	TRIM23	ATP6V1A	NR2C2	LEMD3	PPM1L	IGIP	MAP4K3	PAK1	C12orf43	AHCTF1	MAPK14	PHTF1	RIF1
19967	Q00012	Cerebral_cortex|Frontal_lobe|Parietal_lobe|Cerebellum	CDC34	CAMTA2	CAMKK2	POU6F1	SPOCK1	PAK1	ATP6V1A	MTMR9	TRIM23	ZNF567	ZNF554	ZNF148	PNMA1	C12orf43	NR2C2	PHTF1	MAPK14	GRIPAP1	USP33
19968	Q00031	Cerebral_cortex|Frontal_lobe|Occipital_lobe|Cerebellum	SUMO1	ASH1L	CAMKK2	POU6F1	ZNF567	TDP2	SPOCK1	TRIM23	PAK1	ZNF148	CDC34	GNL1	FBXO21	ATP6V1A	KLF13	GRIPAP1	TTC9	MAPK14	SCN2A
19969	Q00031	Cerebral_cortex|Frontal_lobe|Occipital_lobe|Cerebellum	CAMTA2	GABRB2	CAMKK2	LIN7A	PPM1L	C12orf43	RSL24D1	ATP6V1A	MTMR9	SPOCK1	CDC34	TDP2	FBXO21	TRIM23	KLF13	TTC9	PHTF1	GRIPAP1	ZFAND5
19970	Q01541	Frontal_lobe|Parietal_lobe|Occipital_lobe|Temporal_lobe	RNF41	ATP6V1C1	GRIA2	LIN7A	SPRYD7	NR2C2	CYB5B	KIAA1191	TSNAX	MAGI3	PANX1	EFHD2	NRBF2	ASH1L	FBXO21	RALGAPA2	EPB41L4B	UBE2W	RABEP1
19971	Q00021	Cerebral_cortex|Frontal_lobe|Occipital_lobe|Temporal_lobe	DUSP3	MXD1	HDAC4	PTGFRN	CAMTA2	ASH1L	CELF2	ARL8B	PANX1	MYT1L	CAMK2G	PEX11B	LEMD3	MAGI3	FBXO21	CSMD1	TRAPPC6B	PHTF1	RIF1
19972	Q06342	Corpus_callosum|Subthalamic_nuclei|Medulla|Nodose_nucleus	BBX	KCTD3	KLK6	NUDCD2	WASF2	SH2B3	TEP1	CREB5	BIRC6	SMARCA5	MBTD1	KXD1	PEA15	NKAP	TJP1	TMED5	FUT8	HAVCR2	RPL27A
19973	Q08836	Midbrain|Vestibular_nuclei_superior|Dorsal_root_ganglia|Trigeminal_ganglia	IMMT	ARL6IP5	AKAP12	TGFBR1	PTPN12	DOCK11	MOB1A	CCDC92	ARHGAP12	NUP37	CAPN7	CSTB	PSMB1	ACVR1	HIBADH	BACE2	CALCOCO2	MYOF	RPL15
19974	Q00211	Cerebral_cortex|Parietal_lobe|Occipital_lobe|Temporal_lobe	ARMC1	C12orf43	SYTL2	PTGFRN	ZNF277	CAMTA2	GHITM	MDN1	ANAPC7	TDP2	MAGI3	FBXO41	NR2C2	FGFR1OP2	MAP1A	SNTG1	KCNT2	RALGAPA2	GRIA2
19975	Q03090	Parietal_lobe|Temporal_lobe|Amygdala|Hippocampus	E2F3	CDC37L1	GRIA2	BCAS4	PPFIA2	PEX11B	RHOT1	FAM149A	ACVR2A	MTMR9	AKIRIN2	ATP6V1A	ATP6V1C1	AP3B2	LYRM9	KCNT2	TRAPPC6B	UBE2W	SLC1A2
19976	Q08850	Medulla|Spinal_cord|Dorsal_root_ganglia|Trigeminal_ganglia	TSPAN6	TNIP2	CNBP	PRKX	KRTCAP2	COL18A1	EPB41L3	GSTP1	TANC1	LYPLA1	FKBP14	CCNK	PTTG1IP	TSG101	TPT1	SMIM10	BACE2	FSD1L	RPL15
19977	Q00031	Cerebral_cortex|Frontal_lobe|Occipital_lobe|Cerebellum	MXD1	SUMO1	CAMKK2	POU6F1	IGIP	GNL1	C12orf43	PPM1L	ZNF567	LEMD3	CDC34	SPOCK1	RSL24D1	ZNF148	WRAP73	GRIPAP1	PHTF1	TTC9	DNM1
19978	Q00021	Cerebral_cortex|Frontal_lobe|Occipital_lobe|Temporal_lobe	MRPS30	PNMA1	TOMM20	PTGFRN	SPRYD7	GLMN	TSNAX	IGIP	LEMD3	GHITM	CAMTA2	PEX11B	MYT1L	CYB5B	KIF3A	YOD1	PHTF1	GPHN	RIF1
19979	Q08836	Midbrain|Vestibular_nuclei_superior|Dorsal_root_ganglia|Trigeminal_ganglia	TSG101	CRBN	AKAP12	SERPINA1	UTRN	CD99L2	CEP83	NUP37	COPS2	NOC3L	CSTB	ORMDL2	ARHGAP12	CAPN7	CFL2	MYOF	ELOVL6	CCNG1	VCP
19980	Q06337	Corpus_callosum|Subthalamic_nuclei|Midbrain|Nodose_nucleus	KXD1	MAP6D1	FGFR2	FCER1G	MED14	TJP1	ABHD5	RNF13	CLMN	TBC1D2	YES1	CHURC1	UEVLD	RASSF4	BIRC6	FAIM	PPP2R5A	DIXDC1	A2M
19981	Q06466	Corpus_callosum|Vestibular_nuclei_superior|Nodose_nucleus|Spinal_cord	UBL3	CETN3	PAPOLA	LBR	ABHD5	FMNL2	HADHB	STK39	KXD1	TEP1	ITPKB	LACTB2	PTTG1IP	ZFP90	SS18	SYK	FAIM	HAVCR2	GFAP
19982	Q06466	Corpus_callosum|Vestibular_nuclei_superior|Nodose_nucleus|Spinal_cord	CETN3	AP1S2	PAPOLA	NUDCD2	PHF3	RNF141	PEA15	PRDX1	KXD1	TEP1	PTTG1IP	ABHD5	SS18	NT5DC1	FAM177A1	FAIM	HAVCR2	CARD8	KLK6
19983	Q08836	Midbrain|Vestibular_nuclei_superior|Dorsal_root_ganglia|Trigeminal_ganglia	TSG101	CRBN	AKAP12	PRKX	CFL2	PTPN12	ORMDL2	CSTB	ACVR1	CD99L2	HIBADH	CCDC92	NOC3L	PSMB1	NUP37	CCNG1	BACE2	MYOF	RPL15
19984	Q00211	Cerebral_cortex|Parietal_lobe|Occipital_lobe|Temporal_lobe	ATP6V1A	ANKRD46	TOMM20	LIN7A	PPFIA2	GLMN	ZNF277	MYT1L	ZC3H12B	NR2C2	MDN1	MAGI3	DENR	YWHAG	OSBPL1A	PHTF1	CAPS2	RALGAPA2	PGK1
19985	Q02880	Parietal_lobe|Occipital_lobe|Temporal_lobe|Cerebellum	FBXO21	IGIP	SNAP25	POU6F1	C12orf43	TOPORS	PAK1	GNL1	PPM1L	CDC37L1	CSNK1G2	RBBP5	MDN1	LEMD3	ATP6V1A	DGKE	ATL2	TTC9	CALM1
19986	Q00436	Cerebral_cortex|Occipital_lobe|Accumbens|Putamen	SSBP2	LRRC4C	RIF1	GPATCH4	MYO10	ASH1L	LEMD3	AKAP8L	AMZ2	ARMC9	GNL1	CDK5R2	PCP4L1	MFN2	IRAK1BP1	GPHN	AHCTF1	RARB	RIMS2
19987	Q00214	Cerebral_cortex|Parietal_lobe|Occipital_lobe|Putamen	CCM2	WDR12	TOMM20	GPATCH4	ARMC9	SIPA1L1	CAMTA2	PCSK2	AMZ2	MRPS30	IQCE	ANAPC7	SFXN5	LEMD3	REPS2	CSMD1	RALGAPA2	GPHN	RIMS2
19988	Q02872	Parietal_lobe|Occipital_lobe|Temporal_lobe|Accumbens	DCK	FBXO41	RIMS2	C8orf88	CELF2	LMBR1	ZC3H12B	AMZ2	MYT1L	PARP2	SPIN1	LEMD3	PNMA1	CYB5B	REPS2	PDS5B	AHCTF1	DZIP1	KLHL42
19989	Q01732	Frontal_lobe|Occipital_lobe|Temporal_lobe|Accumbens	RNASEH2B	KCNIP1	ARPP19	C8orf88	REPS2	SIPA1L1	SERP2	NNT	LEMD3	ZC3H12B	PANX1	MYT1L	PARP2	AMZ2	SPIN1	TRAPPC6B	GPHN	ATL2	KLHL42
19990	Q00467	Cerebral_cortex|Occipital_lobe|Amygdala|Hippocampus	CDK14	DGCR2	DLG2	LIN7A	MYO10	ZC3H12B	CFAP221	GALNT11	CAMTA2	LRRC4C	TSNAX	ZC3H15	EPB41L1	MTMR9	SFXN5	CSMD1	DEAF1	UBE2W	DCLK1
19991	Q00228	Cerebral_cortex|Parietal_lobe|Occipital_lobe|Dorsal_root_ganglia	DUSP3	KIF3A	PGK1	PTGFRN	ZNF277	PCSK2	RSL24D1	CD99L2	TDP2	ANKRD46	MAGI3	PFKP	GLMN	DENR	FGFR1OP2	PDS5B	EPB41L4B	DEXI	SYTL2
19992	Q01564	Frontal_lobe|Parietal_lobe|Temporal_lobe|Hippocampus	CDC37L1	DNAL1	SCN3B	C8orf88	CDK14	ATP6V1C1	CCNC	ATP6V1A	E2F3	CNTN1	SLITRK1	AP3B2	SPRYD7	C12orf43	BTBD1	TRAPPC6B	UBE2W	PHTF1	HDAC4
19993	Q08839	Midbrain|Nodose_nucleus|Dorsal_root_ganglia|Trigeminal_ganglia	LRRC8C	AHCY	PDCD6IP	PRKX	CSTB	TSG101	COL18A1	NUP37	TEP1	ORMDL2	MCEE	ARHGAP12	CCNK	GSTP1	HIBADH	CALCOCO2	DEXI	SWAP70	A2M
19994	Q02875	Parietal_lobe|Occipital_lobe|Temporal_lobe|Hippocampus	RHOT1	CYB5B	CDC42SE2	LIN7A	CAMTA2	KHDRBS3	SERP2	SCG3	MRPS30	ZC3H12B	ATP6V1C1	DUSP3	ATP6V1A	CCNH	CCNC	SNTG1	PHTF1	DEAF1	DCLK1
19995	Q00031	Cerebral_cortex|Frontal_lobe|Occipital_lobe|Cerebellum	ASH1L	MXD1	CAMKK2	LIN7A	LEMD3	ZNF567	ATP6V1A	IGIP	TRIM23	C12orf43	MTMR9	WRAP73	CDC34	ZNF148	PAK1	GRIPAP1	MAPK14	PHTF1	HDAC4
19996	Q00436	Cerebral_cortex|Occipital_lobe|Accumbens|Putamen	WDR12	EPB41L1	RIF1	GPATCH4	CORO2B	LEMD3	PCP4L1	ARMC9	IRAK1BP1	SIPA1L1	AMZ2	GNL1	ASH1L	CDK5R2	MYT1L	GPHN	AHCTF1	MARK4	ARPP19
19997	Q00002	Cerebral_cortex|Frontal_lobe|Parietal_lobe|Temporal_lobe	PAK1	SPRYD7	KLHL42	PTGFRN	ARL8B	CAMK2G	TSNAX	PEX11B	GLMN	CYB5B	GHITM	CDK14	CDC37L1	CSNK1G2	ATP6V1C1	CSMD1	TRAPPC6B	PHTF1	PGK1
19998	Q00021	Cerebral_cortex|Frontal_lobe|Occipital_lobe|Temporal_lobe	BTBD1	PPM1L	KLHL42	PTGFRN	CDC37L1	YWHAG	FBXO21	PEX11B	PPFIA2	ZNF567	SPRYD7	FBXO41	LEMD3	MYT1L	TSNAX	CSMD1	GPHN	TRAPPC6B	RIF1
19999	Q02880	Parietal_lobe|Occipital_lobe|Temporal_lobe|Cerebellum	ZNF567	IGIP	SNAP25	LIN7A	RNF41	GLMN	MTMR9	RBBP5	C12orf43	CDC37L1	CCNC	ASH1L	POLR2B	PAK1	TRIM23	MAPK14	TTC9	UBE2W	CAMKK2
20000	Q02872	Parietal_lobe|Occipital_lobe|Temporal_lobe|Accumbens	DCK	FBXO41	ARPP19	C8orf88	NNT	PNMA1	MYT1L	ZC3H12B	SIPA1L1	PARP2	REPS2	AMZ2	CELF2	LMBR1	SPRED1	AHCTF1	TRAPPC6B	PDS5B	CALM1
20001	Q03194	Parietal_lobe|Temporal_lobe|Dorsal_root_ganglia|Trigeminal_ganglia	PANX1	TMSB10	BLOC1S6	CDC42EP3	MAGI3	DPM1	PCSK2	ACVR2A	LYRM9	EAPP	PFKP	NRBF2	DUSP3	PANK3	KIAA1191	SEC24D	YOD1	RHOJ	PGK1
20002	Q00228	Cerebral_cortex|Parietal_lobe|Occipital_lobe|Dorsal_root_ganglia	C10orf88	DUSP3	PGK1	PTGFRN	MDN1	FGFR1OP2	SACS	PEX11B	PFKP	BTBD1	GHITM	PCSK2	ZNF277	ARL8B	ANKRD46	EPB41L4B	PHTF1	UBE2W	SYTL2
20003	Q08830	Midbrain|Medulla|Dorsal_root_ganglia|Trigeminal_ganglia	TUBB	TNIP1	PDCD6IP	TGFBR1	RAB33B	GSTP1	COL18A1	ORMDL2	COPS2	EAPP	RBM7	PTPN12	NOC3L	CCDC92	EPB41L3	BACE2	CCNG1	MYOF	RPL15
20004	Q08725	Hypothalamus|Vestibular_nuclei_superior|Dorsal_root_ganglia|Trigeminal_ganglia	TMEM248	GSTP1	STMN2	TOM1L1	HDAC1	RNF135	TSG101	INSIG1	RPS27L	ORMDL2	CSTB	ABHD3	SNRPD3	TNIP2	CD63	SDK2	KIF16B	MYOF	ADH5
20005	Q06390	Corpus_callosum|Hypothalamus|Spinal_cord|Trigeminal_ganglia	SS18	CD63	MAL	PRKX	TMEM134	KRTCAP2	WASF2	CUL4A	ZFAND3	RNF125	CHUK	KXD1	PTTG1IP	TSG101	MCEE	FNDC3A	KIF16B	MYOF	RWDD1
20006	Q00007	Cerebral_cortex|Frontal_lobe|Parietal_lobe|Hippocampus	ZNF554	CDK14	CELF4	C8orf88	DUSP3	PPFIA2	AP3B2	ATP6V1C1	CDC37L1	C12orf43	RHOT1	MFN2	MRPS30	ATP6V1A	BTBD1	SNTG1	DEAF1	KCNT2	USP33
20007	Q00467	Cerebral_cortex|Occipital_lobe|Amygdala|Hippocampus	MRPL1	CDK14	DLG2	LIN7A	CFAP221	CYB5B	TSNAX	RHOT1	ZC3H15	SFXN5	CDC37L1	LRRC4C	SERP2	MYO10	GALNT11	CSMD1	DEAF1	UBE2W	DCLK1
20008	Q00001	Cerebral_cortex|Frontal_lobe|Parietal_lobe|Occipital_lobe	PPM1L	BTBD1	SYTL2	POU6F1	ZC3H15	NRBF2	KIF3A	IQCE	ATP6V1C1	MAP1A	MFN2	GNL1	CDC37L1	GLMN	ZC3H12B	SNTG1	KCNT2	PHTF1	RIMS2
20009	Q01732	Frontal_lobe|Occipital_lobe|Temporal_lobe|Accumbens	KCNIP1	FBXO41	ARPP19	C8orf88	PARP2	MRPS30	AMZ2	SPIN1	REPS2	SERP2	PNMA1	ZC3H12B	LEMD3	NNT	SIPA1L1	ATL2	MGAT4A	TRAPPC6B	KLHL42
20010	Q00021	Cerebral_cortex|Frontal_lobe|Occipital_lobe|Temporal_lobe	RHOT1	SCG3	RANBP9	PTGFRN	PPFIA2	SPRYD7	FBXO41	ARL8B	ATP6V1C1	CELF2	PANX1	CAMK2G	IGIP	KIF3A	LEMD3	RALGAPA2	TRAPPC6B	GPHN	NRXN1
20011	Q00004	Cerebral_cortex|Frontal_lobe|Parietal_lobe|Accumbens	CCM2	WDR12	CELF4	C8orf88	ZNF554	NNT	CSNK1G2	SIPA1L1	SNN	ZNF148	PNMA1	ARMC9	CFAP221	MRPS30	MFN2	RARB	DGKE	AHCTF1	SCN2A
20012	Q06450	Corpus_callosum|Midbrain|Nodose_nucleus|Spinal_cord	APPL2	UEVLD	FGFR2	NUDCD2	CCNK	PTTG1IP	ITCH	AP1S2	PROSER1	GMFB	SMARCA5	TEP1	RNF139	RNF141	FAM177A1	CCNG1	HAVCR2	DIXDC1	GFAP
20013	Q00211	Cerebral_cortex|Parietal_lobe|Occipital_lobe|Temporal_lobe	GLRB	NRBF2	KLHL42	ZNF280B	GNL1	CDK14	DENR	FGFR1OP2	YWHAG	STRIP1	SPRYD7	MAGI3	CYB5B	NR2C2	ZC3H12B	PHTF1	GPHN	SNTG1	RIMS2
20014	Q00031	Cerebral_cortex|Frontal_lobe|Occipital_lobe|Cerebellum	PARP2	ASH1L	CAMKK2	POU6F1	PAK1	WRAP73	ATP6V1A	GNL1	ZNF567	TDP2	PPM1L	FBXO21	ZNF148	KLF13	C12orf43	GPHN	TTC9	MAPK14	RIF1
20015	Q08725	Hypothalamus|Vestibular_nuclei_superior|Dorsal_root_ganglia|Trigeminal_ganglia	FADS1	GSTP1	STMN2	TOM1L1	PHOSPHO2	DENR	CD63	TNIP2	TSG101	RPS27L	CSTB	HDAC1	ABHD3	EAPP	ORMDL2	FNDC3A	KIF16B	MYOF	VCP
20016	Q01740	Frontal_lobe|Occipital_lobe|Temporal_lobe|Cerebellum	MAP4K3	PARP2	SNAP25	LIN7A	ASH1L	ANKLE2	PAK1	MTMR9	ATP6V1A	TRIM23	RNF41	LEMD3	TDP2	CCNC	FBXO41	TTC9	MAPK14	ATL2	HDAC4
20017	Q00234	Cerebral_cortex|Parietal_lobe|Temporal_lobe|Hippocampus	RAPGEF2	RHOT1	ZMYND8	C8orf88	ZC3H12B	PPFIA2	MTMR9	SCG3	SLITRK1	ATP6V1C1	CDC37L1	CCNH	CDK14	NNT	ATP6V1A	PHTF1	DEAF1	KCNT2	HDAC4
20018	Q08642	Subthalamic_nuclei|Nodose_nucleus|Spinal_cord|Dorsal_root_ganglia	COMMD2	GATM	TMEM230	SMC4	EPB41L3	RPS27L	FAM177A1	TANC1	TNIP2	ZNF410	MOB1A	HIBADH	KRTCAP2	IFITM1	TUG1	TWSG1	SYK	SNX1	SEC63
20019	Q00265	Cerebral_cortex|Parietal_lobe|Accumbens|Putamen	WDR12	CORO2B	RIF1	PIK3R2	SSBP2	REPS2	CDK5R2	E2F3	MRPL41	AMZ2	CSNK1G2	PCP4L1	SNN	SACS	AKAP8L	MARK4	DGKE	MGAT4A	ATP2B1
20020	Q01561	Frontal_lobe|Parietal_lobe|Temporal_lobe|Accumbens	FBXO41	RNASEH2B	ARPP19	C8orf88	SIPA1L1	SERP2	PARP2	CYB5B	FGD1	REPS2	PNMA1	E2F3	NNT	SNN	SPIN1	TRAPPC6B	ATL2	AHCTF1	ATP2B1
20021	Q01551	Frontal_lobe|Parietal_lobe|Occipital_lobe|Cerebellum	MAP4K3	CKB	CAMKK2	LIN7A	SPOCK1	PAK1	FBXO21	CDC37L1	CDC34	GLMN	TRIM23	STRIP1	PNMA1	RSL24D1	C12orf43	TTC9	GPHN	MAPK14	ZFAND5
20022	Q08836	Midbrain|Vestibular_nuclei_superior|Dorsal_root_ganglia|Trigeminal_ganglia	ARL6IP5	GSTP1	AKAP12	PRKX	CEP83	NOC3L	CD99L2	LRRC8C	PTPN12	ORMDL2	DOCK11	MOB1A	ACVR1	PSMB1	ARHGAP12	CALCOCO2	ELOVL6	MYOF	RPL15
20023	Q08725	Hypothalamus|Vestibular_nuclei_superior|Dorsal_root_ganglia|Trigeminal_ganglia	MORC2	GSTP1	STMN2	TOM1L1	INSIG1	RPS27L	ABHD3	DENR	EAPP	ORMDL2	TSG101	TNIP2	CSTB	RNF135	PHOSPHO2	SDK2	FNDC3A	MYOF	PAM
20024	Q00467	Cerebral_cortex|Occipital_lobe|Amygdala|Hippocampus	MRPL1	DGCR2	DLG2	BCAS4	LRRC4C	IQCE	GALNT11	COA7	SFXN5	MTMR9	RHOT1	FBXO21	MAP1A	CFAP221	ZNF589	CSMD1	DEAF1	UBE2W	SCN3B
20025	Q02872	Parietal_lobe|Occipital_lobe|Temporal_lobe|Accumbens	SERP2	FBXO41	ARPP19	C8orf88	NNT	CELF2	ZC3H12B	CYB5B	LEMD3	LMBR1	MRPS30	SPIN1	PNMA1	SNN	ASH1L	AHCTF1	SNTG1	MGAT4A	ATP2B1
20026	Q00234	Cerebral_cortex|Parietal_lobe|Temporal_lobe|Hippocampus	RAPGEF2	RHOT1	DLG2	C8orf88	CDK14	SERP2	BTBD3	ATP6V1A	CAMTA2	C12orf43	CYB5B	BTBD1	ATP6V1C1	ZC3H12B	MTMR9	SNTG1	TRAPPC6B	DEAF1	GRIA2
20027	Q00021	Cerebral_cortex|Frontal_lobe|Occipital_lobe|Temporal_lobe	PNMA1	C12orf43	RANBP9	LIN7A	GHITM	ATP6V1C1	PANX1	ASH1L	FBXO41	CELF2	PPFIA2	SPRYD7	ZNF567	PEX11B	FBXO21	PHTF1	UBE2W	EPB41L4B	ZMYND8
20028	Q00467	Cerebral_cortex|Occipital_lobe|Amygdala|Hippocampus	MRPL1	DGCR2	DLG2	LIN7A	IQCE	SERP2	MAP1A	ZC3H12B	TSNAX	ZC3H15	CYB5B	MYO10	LRRC4C	COA7	CAMTA2	CSMD1	DEAF1	UBE2W	DCLK1
20029	Q00467	Cerebral_cortex|Occipital_lobe|Amygdala|Hippocampus	MRPL1	DGCR2	DLG2	LIN7A	CAMTA2	ZNF589	CDC37L1	COA7	EPB41L1	ZC3H12B	ZC3H15	FBXO21	GALNT11	CYB5B	SERP2	CSMD1	DEAF1	UBE2W	SCN3B
20030	Q00012	Cerebral_cortex|Frontal_lobe|Parietal_lobe|Cerebellum	CDC34	MXD1	SCN2A	LIN7A	TRIM23	PAK1	C12orf43	LCMT1	ZNF148	FBXO41	ZNF567	AP3B2	ZNF554	PNMA1	CSNK1G2	AHCTF1	TTC9	ATL2	RIF1
20031	Q08725	Hypothalamus|Vestibular_nuclei_superior|Dorsal_root_ganglia|Trigeminal_ganglia	GSTP1	MORC2	STMN2	TOM1L1	RPS27L	CD63	RNF135	DENR	TSG101	ABHD3	EAPP	PHOSPHO2	INSIG1	TNIP2	SNRPD3	SDK2	KIF16B	FNDC3A	VCP
20032	Q03194	Parietal_lobe|Temporal_lobe|Dorsal_root_ganglia|Trigeminal_ganglia	PANX1	TMSB10	BLOC1S6	CDC42EP3	LYRM9	DUSP3	KIAA1191	ACVR2A	ZC3H15	NRBF2	EAPP	MAGI3	DPM1	PFKP	PCSK2	ANKRD50	YOD1	SEC24D	PGK1
20033	Q02880	Parietal_lobe|Occipital_lobe|Temporal_lobe|Cerebellum	PARP2	RSL24D1	SNAP25	POU6F1	TRIM23	RNF41	TOPORS	PPM1L	PAK1	ANKLE2	CCNC	CSNK1G2	RBBP5	FBXO41	MDN1	ATL2	TTC9	MAPK14	CAMKK2
20034	Q01740	Frontal_lobe|Occipital_lobe|Temporal_lobe|Cerebellum	PARP2	MXD1	SNAP25	LIN7A	GLMN	C12orf43	FBXO21	PAK1	GNL1	PPM1L	PNMA1	CDC37L1	RSL24D1	RNF41	CAMTA2	TTC9	ATL2	MAPK14	HDAC4
20035	Q00436	Cerebral_cortex|Occipital_lobe|Accumbens|Putamen	SSBP2	WDR12	RIF1	GPATCH4	MYT1L	IRAK1BP1	ARMC9	CDK5R2	SNN	SIPA1L1	AMZ2	SERP2	ASH1L	AKAP8L	GNL1	MARK4	RALGAPA2	GPHN	ARPP19
20036	Q06347	Corpus_callosum|Subthalamic_nuclei|Vestibular_nuclei_superior|Spinal_cord	ZNF765	RDX	GFAP	LBR	AHCYL1	PTTG1IP	SMARCA5	ABHD5	PHGDH	ITPKB	CHUK	LACTB2	SCARB2	CHURC1	CETN3	SRSF6	SYK	SLC35F5	PPFIA1
20037	Q00234	Cerebral_cortex|Parietal_lobe|Temporal_lobe|Hippocampus	RAPGEF2	RHOT1	DLG2	C8orf88	BTBD3	MRPS30	ATP6V1A	CDC37L1	PPFIA2	CYB5B	SCG3	ZC3H12B	NNT	C12orf43	SLITRK1	SNTG1	TRAPPC6B	DEAF1	HDAC4
20038	Q00211	Cerebral_cortex|Parietal_lobe|Occipital_lobe|Temporal_lobe	KIF3A	TSNAX	RANBP9	ZNF280B	TET3	ATP6V1C1	ASH1L	ZC3H12B	ANAPC7	MAP1A	OSBPL1A	CAMTA2	MAP4K3	SPRYD7	CYB5B	PHTF1	RALGAPA2	SNTG1	NRXN1
20039	Q08836	Midbrain|Vestibular_nuclei_superior|Dorsal_root_ganglia|Trigeminal_ganglia	IMMT	EPB41L3	AKAP12	TOM1L1	CEP83	COPS2	CCDC92	ACVR1	LRRC8C	HIBADH	ORMDL2	PSMB1	CSTB	EAPP	UTRN	BACE2	CCNG1	CALCOCO2	VCP
20040	Q00031	Cerebral_cortex|Frontal_lobe|Occipital_lobe|Cerebellum	ASH1L	GABRB2	CAMKK2	LIN7A	CDC34	LEMD3	ZNF148	PAK1	ZNF567	GNL1	WRAP73	SPOCK1	IGIP	KLF13	TRIM23	GPHN	MAPK14	GRIPAP1	USP33
20041	Q02880	Parietal_lobe|Occipital_lobe|Temporal_lobe|Cerebellum	MAP4K3	IGIP	SNAP25	POU6F1	CNTN1	MDN1	ANKLE2	PNMA1	LEMD3	TRIM23	C12orf43	GLMN	GNL1	NR2C2	FBXO41	DGKE	TTC9	AHCTF1	CAMKK2
20042	Q00004	Cerebral_cortex|Frontal_lobe|Parietal_lobe|Accumbens	CCM2	WDR12	CELF4	C8orf88	MRPL41	MFN2	CSNK1G2	ZNF554	PNMA1	CFAP221	SIPA1L1	ARMC9	LCMT1	ZNF148	REPS2	RARB	DGKE	CSMD1	KLHL42
20043	Q00031	Cerebral_cortex|Frontal_lobe|Occipital_lobe|Cerebellum	GABRB2	SUMO1	CAMKK2	POU6F1	PPM1L	IGIP	GNL1	ZNF567	ZNF148	TRIM23	MTMR9	FBXO21	WRAP73	PAK1	LEMD3	GPHN	TTC9	GRIPAP1	USP33
20044	Q00214	Cerebral_cortex|Parietal_lobe|Occipital_lobe|Putamen	GNL1	CCM2	RIF1	GPATCH4	REPS2	IQCE	SFXN5	AMZ2	MFN2	ZNF148	SERP2	MRPS30	ASH1L	PCSK2	CAMTA2	DGKE	RALGAPA2	GRIPAP1	ARPP19
20045	Q00228	Cerebral_cortex|Parietal_lobe|Occipital_lobe|Dorsal_root_ganglia	NRBF2	MRPS2	PGK1	PTGFRN	ANKRD46	RSL24D1	CELF2	PFKP	CD99L2	MAP1A	GHITM	TDP2	ZNF277	DENR	PCSK2	DEXI	EPB41L4B	PHTF1	SPEN
20046	Q02880	Parietal_lobe|Occipital_lobe|Temporal_lobe|Cerebellum	MXD1	IGIP	SNAP25	LIN7A	STRIP1	PPM1L	TRIM23	ASH1L	ZHX1	MDN1	GNL1	LEMD3	GLMN	POLR2B	CCNC	DGKE	MAPK14	ATL2	CAMKK2
20047	Q06465	Corpus_callosum|Medulla|Dorsal_root_ganglia|Trigeminal_ganglia	CYBRD1	PALLD	CNBP	PRKX	NOC3L	CCNK	PTPN12	RPS27L	LRRC8C	CUL4A	GSTP1	BIRC6	RNF125	ANAPC4	PRDX6	MYOF	SLC35F5	SUCLG2	PDCD6IP
20048	Q02872	Parietal_lobe|Occipital_lobe|Temporal_lobe|Accumbens	SERP2	FBXO41	ARPP19	C8orf88	ZC3H12B	AMZ2	LEMD3	MYT1L	PNMA1	NNT	MRPS30	LMBR1	CYB5B	ANAPC7	SPIN1	PDS5B	UBE2W	TRAPPC6B	KLHL42
20049	Q02880	Parietal_lobe|Occipital_lobe|Temporal_lobe|Cerebellum	ZNF567	FBXO21	SNAP25	POU6F1	STRIP1	CNTN1	MTMR9	GNL1	CDC37L1	GLMN	CSNK1G2	C12orf43	ANKLE2	RNF41	TOPORS	AHCTF1	MAPK14	TTC9	CALM1
20050	Q08836	Midbrain|Vestibular_nuclei_superior|Dorsal_root_ganglia|Trigeminal_ganglia	EPB41L3	MRPL47	AKAP12	TGFBR1	CAPN7	PTPN12	EAPP	CD99L2	UTRN	DOCK11	NUP37	ACVR1	CSTB	ARHGAP12	CEP83	MYOF	ELOVL6	CCNG1	PSMC6
20051	Q08836	Midbrain|Vestibular_nuclei_superior|Dorsal_root_ganglia|Trigeminal_ganglia	IMMT	MRPL47	AKAP12	PRKX	ORMDL2	CAPN7	NOC3L	CEP83	CFL2	ACVR1	PSMB1	MOB1A	NUP37	CSTB	COPS2	BACE2	MYOF	CALCOCO2	RPL15
20052	Q00031	Cerebral_cortex|Frontal_lobe|Occipital_lobe|Cerebellum	MXD1	NR2C2	CAMKK2	POU6F1	WRAP73	TRIM23	TDP2	ATP6V1A	PAK1	ZNF148	GNL1	IGIP	RSL24D1	CDC34	ZNF567	GPHN	TTC9	GRIPAP1	MAPT
20053	Q08836	Midbrain|Vestibular_nuclei_superior|Dorsal_root_ganglia|Trigeminal_ganglia	EPB41L3	IMMT	AKAP12	TGFBR1	PTPN12	CAPN7	NUP37	ARHGAP12	COPS2	CD99L2	NOC3L	PSMB1	DOCK11	CFL2	MOB1A	CALCOCO2	MYOF	BACE2	VCP
20054	Q01732	Frontal_lobe|Occipital_lobe|Temporal_lobe|Accumbens	FBXO41	KCNIP1	RIMS2	C8orf88	PNMA1	SPIN1	LEMD3	ZC3H12B	MYT1L	MRPS30	SIPA1L1	PARP2	NNT	REPS2	PANX1	MGAT4A	TRAPPC6B	GPHN	KLHL42
20055	Q06342	Corpus_callosum|Subthalamic_nuclei|Medulla|Nodose_nucleus	CHURC1	ZFAND3	KLK6	NUDCD2	PHF3	CETN3	ITCH	STK39	POGK	NKAP	EIF3A	SCLY	FIS1	MED14	PTTG1IP	TMED5	HAVCR2	CARD8	FGF1
20056	Q00031	Cerebral_cortex|Frontal_lobe|Occipital_lobe|Cerebellum	MXD1	ASH1L	CAMKK2	POU6F1	SPOCK1	ZNF567	KLF13	ATP6V1A	MTMR9	TRIM23	C12orf43	RSL24D1	GNL1	CDC34	ZNF148	MAPK14	TTC9	GPHN	SCN2A
20057	Q08725	Hypothalamus|Vestibular_nuclei_superior|Dorsal_root_ganglia|Trigeminal_ganglia	FADS1	TMEM248	STMN2	TOM1L1	RPS27L	PHOSPHO2	EAPP	PSMB1	HDAC1	RNF135	CCDC92	ORMDL2	CD63	DENR	ABHD3	MYOF	KIF16B	SDK2	BLOC1S6
20058	Q01732	Frontal_lobe|Occipital_lobe|Temporal_lobe|Accumbens	RNASEH2B	KCNIP1	RIMS2	C8orf88	SIPA1L1	NNT	SPIN1	SERP2	MYT1L	PNMA1	ZC3H12B	PARP2	REPS2	AMZ2	LEMD3	GPHN	MGAT4A	TRAPPC6B	KLHL42
20059	Q00436	Cerebral_cortex|Occipital_lobe|Accumbens|Putamen	LPGAT1	WDR12	RIF1	GPATCH4	CORO2B	LEMD3	AMZ2	REPS2	MFN2	SNN	MYO10	SERP2	CDK5R2	IRAK1BP1	AKAP8L	RALGAPA2	MGAT4A	DGKE	RIMS2
20060	Q02872	Parietal_lobe|Occipital_lobe|Temporal_lobe|Accumbens	SERP2	FBXO41	RIMS2	C8orf88	REPS2	LMBR1	PNMA1	NNT	ANAPC7	ASH1L	MYT1L	LEMD3	PARP2	SPIN1	MRPS30	PDS5B	RARB	AHCTF1	RIF1
20061	Q03332	Parietal_lobe|Accumbens|Putamen|Hippocampus	E2F3	ZNF554	ANKS1B	GPATCH4	ARMC9	EPB41L1	AKAP8L	CLUH	TMEM106C	FAM149A	SNN	MRPL41	ANAPC7	GNAL	SIPA1L1	DEAF1	DGKE	PPP2R1A	CAMK1D
20062	Q01740	Frontal_lobe|Occipital_lobe|Temporal_lobe|Cerebellum	PARP2	MAP4K3	SNAP25	LIN7A	RNF41	CDC37L1	CNTN1	C12orf43	MTMR9	ATP6V1A	RSL24D1	ANKLE2	CCNC	PPM1L	TRIM23	ATL2	MAPK14	TTC9	CAMKK2
20063	Q08839	Midbrain|Nodose_nucleus|Dorsal_root_ganglia|Trigeminal_ganglia	GIN1	AHCY	VCP	TGFBR1	EIF6	ARHGAP12	COL18A1	GSTP1	RNF139	FUNDC1	INSIG1	PELI1	NAB1	TEP1	ABHD3	CCNG1	MYOF	ELOVL6	RPL15
20064	Q00214	Cerebral_cortex|Parietal_lobe|Occipital_lobe|Putamen	CCM2	GNL1	TOMM20	GPATCH4	MFN2	ASH1L	ZNF148	SERP2	MYT1L	IQCE	LEMD3	SSBP2	ARMC9	PCSK2	ANAPC7	GRIPAP1	CSMD1	GPHN	RIMS2
20065	Q00467	Cerebral_cortex|Occipital_lobe|Amygdala|Hippocampus	MRPL1	CDK14	DLG2	BCAS4	EPB41L1	ZC3H15	RHOT1	CDC37L1	MTMR9	ZC3H12B	FBXO21	CAMTA2	COA7	CFAP221	ZNF589	CSMD1	DEAF1	UBE2W	SCN3B
20066	Q00436	Cerebral_cortex|Occipital_lobe|Accumbens|Putamen	LRRC4C	LPGAT1	RIF1	GPATCH4	MFN2	ARMC9	AMZ2	SIPA1L1	CORO2B	AKAP8L	MYT1L	REPS2	GNL1	LEMD3	SERP2	DGKE	AHCTF1	RARB	RIMS2
20067	Q01732	Frontal_lobe|Occipital_lobe|Temporal_lobe|Accumbens	RNASEH2B	KCNIP1	ARPP19	C8orf88	MYT1L	MRPS30	AMZ2	NNT	ZC3H12B	PANX1	SPIN1	PARP2	PNMA1	LEMD3	REPS2	TRAPPC6B	GPHN	MGAT4A	KLHL42
20068	Q08836	Midbrain|Vestibular_nuclei_superior|Dorsal_root_ganglia|Trigeminal_ganglia	ARL6IP5	IMMT	AKAP12	TGFBR1	COPS2	CFL2	ORMDL2	NOC3L	PSMB1	PTPN12	ACVR1	UTRN	EAPP	LRRC8C	CEP83	MYOF	ELOVL6	BACE2	RPL15
20069	Q00214	Cerebral_cortex|Parietal_lobe|Occipital_lobe|Putamen	EPB41L1	CCM2	RIF1	GPATCH4	LEMD3	SSBP2	PCSK2	MYT1L	ANAPC7	IQCE	SFXN5	MFN2	SIPA1L1	CORO2B	ARMC9	AHCTF1	RALGAPA2	GRIPAP1	CAMK1D
20070	Q01735	Frontal_lobe|Occipital_lobe|Temporal_lobe|Hippocampus	RHOT1	RAPGEF2	CDC42SE2	C8orf88	PEX11B	SPRYD7	CCNC	NNT	SLITRK1	FGD1	DUSP3	ATP6V1C1	SCG3	BTBD1	MRPS30	TRAPPC6B	UBE2W	KCNT2	SCN3B
20071	Q08839	Midbrain|Nodose_nucleus|Dorsal_root_ganglia|Trigeminal_ganglia	MRPL47	TNIP1	PDCD6IP	PRKX	COL18A1	MOB1A	EPB41L3	CSTB	MCEE	INSIG1	TSG101	EIF6	ABHD3	TEP1	NAB1	BACE2	SWAP70	DEXI	TMEM230
20072	Q00467	Cerebral_cortex|Occipital_lobe|Amygdala|Hippocampus	DGCR2	MRPL1	DLG2	LIN7A	RHOT1	COA7	LRRC4C	EPB41L1	ZC3H15	CAMTA2	SFXN5	TSNAX	MYO10	CDC37L1	ZC3H12B	CSMD1	DEAF1	UBE2W	SCN3B
20073	Q00234	Cerebral_cortex|Parietal_lobe|Temporal_lobe|Hippocampus	RAPGEF2	RHOT1	ZMYND8	C8orf88	ATP6V1C1	C12orf43	MTMR9	SERP2	SCG3	KHDRBS3	BTBD1	FBXO21	ZC3H12B	ATP6V1A	CSNK1G2	SNTG1	KCNT2	PHTF1	GRIA2
20074	Q03332	Parietal_lobe|Accumbens|Putamen|Hippocampus	MFN2	ZNF554	ANKS1B	GPATCH4	CLUH	MRPL41	BLCAP	AKIRIN2	TMEM106C	FAM149A	ARMC9	AKAP8L	SNN	ANAPC7	GNAL	DEAF1	DGKE	PPP2R1A	SLC1A2
20075	Q00228	Cerebral_cortex|Parietal_lobe|Occipital_lobe|Dorsal_root_ganglia	KIF3A	ARL2BP	PGK1	PTGFRN	GLMN	ANKRD46	CD99L2	FGFR1OP2	CELF2	PCSK2	ZNF277	YWHAG	DENR	GHITM	RSL24D1	PDS5B	PHTF1	KCNT2	SPEN
20076	Q00214	Cerebral_cortex|Parietal_lobe|Occipital_lobe|Putamen	EPB41L1	WDR12	TOMM20	GPATCH4	AMZ2	SSBP2	LEMD3	MFN2	CAMTA2	SIPA1L1	MYT1L	ARMC9	ANAPC7	MRPS30	CORO2B	UBE2W	CSMD1	RALGAPA2	CAMKK2
20077	Q03332	Parietal_lobe|Accumbens|Putamen|Hippocampus	E2F3	ZNF554	ANKS1B	GPATCH4	EPB41L1	BLCAP	CLUH	SIPA1L1	AKIRIN2	ARMC9	MRPL41	SNN	TMEM106C	AKAP8L	FAM149A	DEAF1	DGKE	PPP2R1A	SLC1A2
20078	Q06352	Corpus_callosum|Subthalamic_nuclei|Nodose_nucleus|Trigeminal_ganglia	CCNK	TMEM134	MAL	RECQL	LAMP1	CETN3	COL18A1	NKAP	FCHO2	NAB1	FAM177A1	RDX	GPBP1L1	SH2B3	PELI1	SYK	SWAP70	SLC35F5	A2M
20079	Q08620	Subthalamic_nuclei|Midbrain|Nodose_nucleus|Spinal_cord	APPL2	ZNF592	KLK6	NUDCD2	ABHD5	RDX	PHGDH	RAB11B	LRRC8C	MED14	LIMCH1	TJP1	PRDX1	UEVLD	STK39	PPP2R5A	SYK	DIXDC1	TMEM230
20080	Q03194	Parietal_lobe|Temporal_lobe|Dorsal_root_ganglia|Trigeminal_ganglia	PANX1	TMSB10	BLOC1S6	CDC42EP3	LYRM9	MAGI3	KIAA1191	ZC3H15	PCSK2	NRBF2	EAPP	ACVR2A	TOPORS	DUSP3	DPM1	ANKRD50	MAPK14	SEC24D	RAN
20081	Q00436	Cerebral_cortex|Occipital_lobe|Accumbens|Putamen	WDR12	SSBP2	RIF1	GPATCH4	ARMC9	ASH1L	CDK5R2	SIPA1L1	AMZ2	SNN	REPS2	GNL1	SERP2	LEMD3	CORO2B	DGKE	MGAT4A	AHCTF1	ARPP19
20082	Q08830	Midbrain|Medulla|Dorsal_root_ganglia|Trigeminal_ganglia	ACVR1	CFL2	PDCD6IP	TGFBR1	MOB1A	EPB41L3	RBM7	COL18A1	CD99L2	UTRN	CSTB	ORMDL2	CCDC92	CAPN7	RAB33B	SWAP70	CALCOCO2	SDK2	RPL15
20083	Q08836	Midbrain|Vestibular_nuclei_superior|Dorsal_root_ganglia|Trigeminal_ganglia	TSG101	ARL6IP5	AKAP12	TGFBR1	DOCK11	UTRN	ACVR1	HIBADH	ARHGAP12	CFL2	PSMB1	CSTB	CAPN7	COPS2	PTPN12	MYOF	BACE2	CCNG1	RPL15
20084	Q03194	Parietal_lobe|Temporal_lobe|Dorsal_root_ganglia|Trigeminal_ganglia	TMSB10	PANX1	BLOC1S6	CDC42EP3	KIAA1191	PANK3	PCSK2	LYRM9	DPM1	MAGI3	DUSP3	PFKP	NRBF2	TOPORS	ACVR2A	RHOJ	MAPK14	YOD1	PGK1
20085	Q00004	Cerebral_cortex|Frontal_lobe|Parietal_lobe|Accumbens	CCM2	SERP2	CELF4	C8orf88	LCMT1	FBXO41	ZNF148	MRPL41	PNMA1	CSNK1G2	NNT	SNN	ZNF554	MRPS30	CDK5R2	RARB	AHCTF1	DGKE	ZMYND8
20086	Q00228	Cerebral_cortex|Parietal_lobe|Occipital_lobe|Dorsal_root_ganglia	NRBF2	C10orf88	PGK1	PTGFRN	SACS	BTBD1	ZNF277	PCSK2	RSL24D1	FGFR1OP2	GLMN	YWHAG	GHITM	ARL8B	CD99L2	UBE2W	EPB41L4B	PHTF1	SPEN
20087	Q00214	Cerebral_cortex|Parietal_lobe|Occipital_lobe|Putamen	LRRC4C	WDR12	TOMM20	GPATCH4	ARMC9	SACS	LEMD3	MFN2	CORO2B	MRPS30	SIPA1L1	SSBP2	REPS2	SERP2	ASH1L	RALGAPA2	TRAPPC6B	DGKE	ATP2B1
20088	Q00001	Cerebral_cortex|Frontal_lobe|Parietal_lobe|Occipital_lobe	SCG3	ANKRD46	MAPT	PTGFRN	GHITM	CCM2	CDK5R2	SPRYD7	STRIP1	PPFIA2	HEXIM1	PEX11B	TDP2	ARL8B	MFN2	PHTF1	GPHN	SNTG1	CAMK1D
20089	Q01543	Frontal_lobe|Parietal_lobe|Occipital_lobe|Accumbens	WDR12	FBXO41	RIMS2	C8orf88	IQCE	LCMT1	CELF2	SNN	MYT1L	ASH1L	NNT	REPS2	CCM2	LMBR1	SPIN1	GPHN	DGKE	RARB	KLHL42
20090	Q06450	Corpus_callosum|Midbrain|Nodose_nucleus|Spinal_cord	LACTB2	KXD1	FGFR2	FCER1G	NT5DC1	MOB1A	RNF139	LIMCH1	UBL3	NOC3L	HADHB	HDHD2	SMARCA5	TEP1	FAM177A1	SLC35F5	SYK	TMEM64	GFAP
20091	Q00004	Cerebral_cortex|Frontal_lobe|Parietal_lobe|Accumbens	CCM2	WDR12	CELF4	C8orf88	MRPL41	REPS2	SNN	MRPS30	SIPA1L1	LCMT1	PNMA1	FBXO41	ARMC9	ZNF148	ZNF554	CSMD1	DGKE	AHCTF1	ZMYND8
20092	Q08836	Midbrain|Vestibular_nuclei_superior|Dorsal_root_ganglia|Trigeminal_ganglia	MRPL47	EPB41L3	AKAP12	TOM1L1	ARHGAP12	CFL2	ACVR1	PSMB1	CD99L2	CAPN7	LRRC8C	ORMDL2	UTRN	NOC3L	PTPN12	MYOF	ELOVL6	BACE2	PSMC6
20093	Q01732	Frontal_lobe|Occipital_lobe|Temporal_lobe|Accumbens	RNASEH2B	KCNIP1	ARPP19	C8orf88	ZC3H12B	REPS2	MYT1L	SPIN1	PNMA1	MRPS30	NNT	PARP2	SERP2	SIPA1L1	LEMD3	MGAT4A	GPHN	ATL2	KLHL42
20094	Q00211	Cerebral_cortex|Parietal_lobe|Occipital_lobe|Temporal_lobe	FBXO21	MRPS30	SYTL2	LIN7A	CAMTA2	IGIP	GLMN	FGFR1OP2	ARL8B	OSBPL1A	ASH1L	CELF2	HEXIM1	ATP6V1C1	ANAPC7	KCNT2	YOD1	RALGAPA2	PGK1
20095	Q00228	Cerebral_cortex|Parietal_lobe|Occipital_lobe|Dorsal_root_ganglia	NRBF2	DUSP3	PGK1	PTGFRN	MAP1A	ANKRD46	GLMN	CELF2	DENR	MAGI3	YWHAG	ZNF277	PCSK2	BTBD1	FGFR1OP2	UBE2W	EPB41L4B	PDS5B	PSMC6
20096	Q01735	Frontal_lobe|Occipital_lobe|Temporal_lobe|Hippocampus	RAPGEF2	PPFIA2	CDC42SE2	C8orf88	DUSP3	MTMR9	CYB5B	CCNC	SCG3	CDK14	FGD1	SLITRK1	PEX11B	FBXO21	ATP6V1A	PHTF1	KCNT2	PDS5B	IDS
20097	Q00467	Cerebral_cortex|Occipital_lobe|Amygdala|Hippocampus	MRPL1	CDK14	DLG2	BCAS4	ZC3H12B	RHOT1	GALNT11	ZNF589	CYB5B	MAP1A	ZC3H15	IQCE	TSNAX	CFAP221	CDC37L1	CSMD1	DEAF1	UBE2W	SCN3B
20098	Q02880	Parietal_lobe|Occipital_lobe|Temporal_lobe|Cerebellum	PARP2	TDP2	SNAP25	LIN7A	STRIP1	RNF41	TRIM23	GLMN	C12orf43	CCNC	CNTN1	GNL1	PAK1	LEMD3	MDN1	DGKE	UBE2W	AHCTF1	DNM1
20099	Q08725	Hypothalamus|Vestibular_nuclei_superior|Dorsal_root_ganglia|Trigeminal_ganglia	FADS1	GSTP1	STMN2	TOM1L1	ABHD3	EAPP	PHOSPHO2	CD63	HDAC1	TNIP2	ORMDL2	SNRPD3	DENR	INSIG1	RNF135	SDK2	FNDC3A	MYOF	PAM
20100	Q01732	Frontal_lobe|Occipital_lobe|Temporal_lobe|Accumbens	RNASEH2B	KCNIP1	ARPP19	C8orf88	REPS2	MYT1L	LEMD3	PNMA1	SIPA1L1	PARP2	PANX1	SPIN1	ZC3H12B	NNT	SERP2	GPHN	MGAT4A	ATL2	ATP2B1
20101	Q08725	Hypothalamus|Vestibular_nuclei_superior|Dorsal_root_ganglia|Trigeminal_ganglia	FADS1	GSTP1	STMN2	TOM1L1	HDAC1	CSTB	EAPP	DENR	RNF135	RPS27L	ABHD3	PHOSPHO2	CCDC92	PSMB1	TNIP2	KIF16B	MYOF	SDK2	ADH5
20102	Q00012	Cerebral_cortex|Frontal_lobe|Parietal_lobe|Cerebellum	CDC34	MXD1	CAMKK2	POU6F1	ZNF567	FBXO21	SPOCK1	TRIM23	NR2C2	ZNF554	PNMA1	C12orf43	ATP6V1A	FBXO41	AP3B2	ATL2	TTC9	GRIPAP1	RIF1
20103	Q01564	Frontal_lobe|Parietal_lobe|Temporal_lobe|Hippocampus	RHOT1	DNAL1	CDC42SE2	BCAS4	BTBD1	ZC3H12B	CNTN1	CDK14	CCNC	SLITRK1	CAMTA2	PEX11B	DUSP3	ATP6V1C1	AP3B2	SNTG1	UBE2W	KCNT2	DLG2
20104	Q08836	Midbrain|Vestibular_nuclei_superior|Dorsal_root_ganglia|Trigeminal_ganglia	ELAVL2	MRPL47	AKAP12	SERPINA1	ORMDL2	UTRN	CCDC92	HIBADH	MOB1A	CFL2	CD99L2	NUP37	COPS2	CEP83	PSMB1	ELOVL6	BACE2	MYOF	VCP
20105	Q08836	Midbrain|Vestibular_nuclei_superior|Dorsal_root_ganglia|Trigeminal_ganglia	GSTP1	ARL6IP5	AKAP12	PRKX	MOB1A	ACVR1	CFL2	ARHGAP12	EAPP	LRRC8C	CSTB	COPS2	PTPN12	NUP37	CAPN7	MYOF	CCNG1	ELOVL6	RPL15
20106	Q02880	Parietal_lobe|Occipital_lobe|Temporal_lobe|Cerebellum	IGIP	RSL24D1	SNAP25	LIN7A	MDN1	C12orf43	NR2C2	RNF41	LEMD3	CSNK1G2	CCNC	PAK1	CNTN1	ATP6V1A	RBBP5	MAPK14	TTC9	AHCTF1	DNM1
20107	Q02875	Parietal_lobe|Occipital_lobe|Temporal_lobe|Hippocampus	CYB5B	FBXO21	ZMYND8	C8orf88	MTMR9	ZC3H12B	SERP2	ATP6V1A	BTBD3	CCNC	ORC2	ANAPC7	ATP6V1C1	CAMTA2	C12orf43	PDS5B	KCNT2	SNTG1	NRXN1
20108	Q00004	Cerebral_cortex|Frontal_lobe|Parietal_lobe|Accumbens	CCM2	WDR12	CELF4	PIK3R2	MRPS30	MFN2	SNN	SIPA1L1	NNT	PNMA1	CSNK1G2	ARMC9	FBXO41	REPS2	ZNF554	RARB	AHCTF1	DGKE	KLHL42
20109	Q08725	Hypothalamus|Vestibular_nuclei_superior|Dorsal_root_ganglia|Trigeminal_ganglia	GSTP1	TMEM248	STMN2	TOM1L1	EAPP	RPS27L	TSG101	CCDC92	CSTB	ORMDL2	RNF135	SNRPD3	PHOSPHO2	INSIG1	DENR	MYOF	KIF16B	SDK2	BLOC1S6
20110	Q00467	Cerebral_cortex|Occipital_lobe|Amygdala|Hippocampus	DGCR2	MRPL1	DLG2	LIN7A	CFAP221	MTMR9	MAP1A	RHOT1	EPB41L1	CDC37L1	MYO10	CYB5B	LRRC4C	GALNT11	ZC3H15	CSMD1	DEAF1	UBE2W	SCN3B
20111	Q08850	Medulla|Spinal_cord|Dorsal_root_ganglia|Trigeminal_ganglia	TEP1	RBM7	CNBP	MCC	COL18A1	EAPP	SP110	SNRPD3	MOB1A	TANC1	LRRC8C	DPM1	RNF139	TPT1	GATM	CALCOCO2	KIF16B	LMNA	RPL15
20112	Q08836	Midbrain|Vestibular_nuclei_superior|Dorsal_root_ganglia|Trigeminal_ganglia	TSG101	ELAVL2	AKAP12	SERPINA1	CFL2	NUP37	CD99L2	HIBADH	PSMB1	ARHGAP12	UTRN	CAPN7	CEP83	DOCK11	EAPP	MYOF	CALCOCO2	CCNG1	VCP
20113	Q01732	Frontal_lobe|Occipital_lobe|Temporal_lobe|Accumbens	FBXO41	KCNIP1	ARPP19	C8orf88	SIPA1L1	SPIN1	AMZ2	PARP2	ZC3H12B	MRPS30	LEMD3	REPS2	SERP2	PANX1	PNMA1	TRAPPC6B	MGAT4A	ATL2	CALM1
20114	Q00021	Cerebral_cortex|Frontal_lobe|Occipital_lobe|Temporal_lobe	VPS41	SUMO1	DNM1	PTGFRN	CAMTA2	GLMN	YWHAG	PEX11B	ARL8B	CDK14	LEMD3	CYB5B	CDC37L1	CELF2	PANX1	TRAPPC6B	EPB41L4B	UBE2W	ZMYND8
20115	Q00214	Cerebral_cortex|Parietal_lobe|Occipital_lobe|Putamen	LRRC4C	CCM2	TOMM20	GPATCH4	MYT1L	SFXN5	MFN2	IQCE	AMZ2	LEMD3	SACS	CAMTA2	MRPS30	SERP2	CORO2B	CSMD1	DGKE	RALGAPA2	CAMKK2
20116	Q00467	Cerebral_cortex|Occipital_lobe|Amygdala|Hippocampus	DGCR2	MRPL1	DLG2	LIN7A	SFXN5	CDC37L1	LRRC4C	FBXO21	TSNAX	ZC3H12B	COA7	SERP2	EPB41L1	CYB5B	MYO10	CSMD1	DEAF1	UBE2W	SCN3B
20117	Q08839	Midbrain|Nodose_nucleus|Dorsal_root_ganglia|Trigeminal_ganglia	TNIP1	USO1	VCP	TGFBR1	PELI1	CCNK	CSTB	TEP1	COL18A1	RNF125	HIBADH	NUP37	EIF6	ORMDL2	FUNDC1	CCNG1	TMEM64	SWAP70	RPL15
20118	Q01543	Frontal_lobe|Parietal_lobe|Occipital_lobe|Accumbens	AMZ2	WDR12	RIMS2	POU6F1	PNMA1	ASH1L	LCMT1	MFN2	ARMC9	SNN	RAB11B	IQCE	CHCHD10	PARP2	LMBR1	RARB	DGKE	CSMD1	KLHL42
20119	Q06460	Corpus_callosum|Medulla|Nodose_nucleus|Spinal_cord	UBL3	PHF3	KLK6	HPS3	MBTD1	SS18	ARID4B	ZFP90	WDFY2	TANC1	TUG1	PRDX1	STK39	CCNK	BIRC6	PLD1	CARD8	HAVCR2	PAPOLA
20120	Q06347	Corpus_callosum|Subthalamic_nuclei|Vestibular_nuclei_superior|Spinal_cord	GOLIM4	ZNF765	GFAP	LBR	SS18	SCARB2	PEA15	CHUK	SMARCA5	ZC3H4	ABHD5	RNF141	GATM	LRRFIP2	CHURC1	HAVCR2	SYK	SLC35F5	PPFIA1
20121	Q00436	Cerebral_cortex|Occipital_lobe|Accumbens|Putamen	WDR12	LRRC4C	RIF1	GPATCH4	ARMC9	AKAP8L	PIANP	ASH1L	SNN	MYT1L	SACS	AMZ2	REPS2	SERP2	LEMD3	GPHN	RALGAPA2	DGKE	ARPP19
20122	Q00228	Cerebral_cortex|Parietal_lobe|Occipital_lobe|Dorsal_root_ganglia	C10orf88	NRBF2	PGK1	PTGFRN	RSL24D1	PCSK2	YWHAG	GLMN	GHITM	MDN1	MAGI3	DENR	PFKP	ANKRD46	MAP1A	PDS5B	KCNT2	DEXI	SPEN
20123	Q08725	Hypothalamus|Vestibular_nuclei_superior|Dorsal_root_ganglia|Trigeminal_ganglia	FADS1	TMEM248	STMN2	TOM1L1	PHOSPHO2	TSG101	RPS27L	RNF135	EAPP	SNRPD3	HDAC1	INSIG1	DENR	ORMDL2	ABHD3	KIF16B	SDK2	MYOF	RPL15
20124	Q06472	Corpus_callosum|Nodose_nucleus|Spinal_cord|Dorsal_root_ganglia	GXYLT1	SLC30A6	MBNL1	SMC4	PRDX6	TANC1	CHURC1	TJP1	HINT3	FAM177A1	COL18A1	DTX3L	FDFT1	NMNAT1	NUP37	TMED5	SNX1	LGR4	TMEM230
20125	Q00004	Cerebral_cortex|Frontal_lobe|Parietal_lobe|Accumbens	WDR12	CCM2	CELF4	C8orf88	PNMA1	ZNF554	SNN	LCMT1	ARMC9	MRPL41	ZNF148	MFN2	REPS2	NNT	FBXO41	DGKE	RARB	CSMD1	ZMYND8
20126	Q08830	Midbrain|Medulla|Dorsal_root_ganglia|Trigeminal_ganglia	FUNDC1	AHCY	PDCD6IP	TGFBR1	RBM7	ARL6IP5	CAPN7	EAPP	COL18A1	TSG101	NOC3L	GSTP1	TEP1	UTRN	PELI1	CALCOCO2	SWAP70	MYOF	RPL15
20127	Q00001	Cerebral_cortex|Frontal_lobe|Parietal_lobe|Occipital_lobe	REPS2	SLITRK1	TOMM20	PTGFRN	IQCE	ARL8B	ZC3H12B	STRIP1	CFAP221	GHITM	TDP2	MYT1L	MAGI3	CDK5R2	NR2C2	UBE2W	PHTF1	TRAPPC6B	RIF1
20128	Q02880	Parietal_lobe|Occipital_lobe|Temporal_lobe|Cerebellum	TDP2	SPOCK1	SNAP25	LIN7A	RBBP5	C12orf43	LEMD3	PNMA1	ZHX1	PAK1	STRIP1	GNL1	CDC37L1	PPM1L	CCNC	TTC9	UBE2W	DGKE	CALM1
20129	Q02955	Parietal_lobe|Occipital_lobe|Hippocampus|Cerebellum	ZNF589	ZNF148	USP33	POU6F1	CDC34	GABRB2	SPOCK1	CDC37L1	CSNK1G2	MDN1	BTBD3	MAP4K3	MBD4	CCNC	CAMTA2	PHTF1	DEAF1	TTC9	HDAC4
20130	Q06337	Corpus_callosum|Subthalamic_nuclei|Midbrain|Nodose_nucleus	ZBTB3	DIP2B	KLK6	NUDCD2	MED14	ABHD6	ABHD5	SMARCA5	RDX	GMFB	HTRA1	BIRC6	ITCH	CHURC1	STK39	CARD8	IP6K3	DIXDC1	GLTP
20131	Q08725	Hypothalamus|Vestibular_nuclei_superior|Dorsal_root_ganglia|Trigeminal_ganglia	GSTP1	FADS1	STMN2	TOM1L1	PHOSPHO2	RNF135	ABHD3	TSG101	DENR	SNRPD3	PSMB1	ORMDL2	TNIP2	INSIG1	HDAC1	FNDC3A	KIF16B	SDK2	RPL15
20132	Q00216	Cerebral_cortex|Parietal_lobe|Occipital_lobe|Hippocampus	ZC3H15	DGCR2	DLG2	LIN7A	MFN2	CAMTA2	CFAP221	PEX11B	BTBD1	IQCE	CYB5B	MDN1	BTBD3	SCG3	KHDRBS3	CSMD1	DEAF1	PDS5B	HDAC4
20133	Q08836	Midbrain|Vestibular_nuclei_superior|Dorsal_root_ganglia|Trigeminal_ganglia	EPB41L3	MRPL47	AKAP12	PRKX	LRRC8C	PSMB1	DOCK11	COPS2	CCDC92	EAPP	NOC3L	ARHGAP12	CAPN7	ORMDL2	CD99L2	ELOVL6	MYOF	CALCOCO2	PSMC6
20134	Q08725	Hypothalamus|Vestibular_nuclei_superior|Dorsal_root_ganglia|Trigeminal_ganglia	GSTP1	FADS1	STMN2	TOM1L1	CSTB	ABHD3	TNIP2	PSMB1	TSG101	DENR	CCDC92	INSIG1	HDAC1	PHOSPHO2	RNF135	FNDC3A	KIF16B	MYOF	ADH5
20135	Q02872	Parietal_lobe|Occipital_lobe|Temporal_lobe|Accumbens	DCK	FBXO41	ARPP19	C8orf88	SNN	MRPS30	ASH1L	MYT1L	PARP2	LEMD3	SPRED1	REPS2	ZC3H12B	LMBR1	SPIN1	UBE2W	TRAPPC6B	DZIP1	GRIA2
20136	Q01541	Frontal_lobe|Parietal_lobe|Occipital_lobe|Temporal_lobe	COA7	CCNC	GRIA2	ZNF280B	AMZ2	GLMN	TDP2	CAMK2G	FBXO21	SPRYD7	EFHD2	IQCE	ASH1L	KIF3A	NRBF2	GPHN	CSMD1	UBE2W	SCN3B
20137	Q00012	Cerebral_cortex|Frontal_lobe|Parietal_lobe|Cerebellum	SUMO1	MXD1	CAMKK2	POU6F1	FBXO21	PNMA1	ZNF554	SPOCK1	ZNF567	LCMT1	ATP6V1A	ZNF148	PAK1	AP3B2	TRIM23	MAPK14	GPHN	PHTF1	MAPT
20138	Q08830	Midbrain|Medulla|Dorsal_root_ganglia|Trigeminal_ganglia	AHCY	GOLPH3	PDCD6IP	PRKX	TEP1	LRRC8C	UTRN	PSMB1	CAPN7	GSTP1	EPB41L3	COL18A1	RBM7	NOC3L	COPS2	SWAP70	CALCOCO2	MYOF	RPL15
20139	Q08725	Hypothalamus|Vestibular_nuclei_superior|Dorsal_root_ganglia|Trigeminal_ganglia	TMEM248	MORC2	STMN2	TOM1L1	PSMB1	INSIG1	RNF135	CD63	TNIP2	HDAC1	ABHD3	SNRPD3	DENR	CCDC92	RPS27L	KIF16B	FNDC3A	MYOF	RPL15
20140	Q08725	Hypothalamus|Vestibular_nuclei_superior|Dorsal_root_ganglia|Trigeminal_ganglia	GSTP1	MORC2	STMN2	TOM1L1	TNIP2	PHOSPHO2	RNF135	HDAC1	ORMDL2	CD63	TSG101	DENR	EAPP	SNRPD3	INSIG1	KIF16B	SDK2	MYOF	RPL15
20141	Q04286	Occipital_lobe|Corpus_callosum|Medulla|Nodose_nucleus	ANAPC4	KAT6A	TTC14	PIGM	LIMCH1	ATP8A1	MBTD1	BIRC6	ZNF112	AP1S2	ITCH	TRMT11	ZNF592	STK39	MYO6	DIXDC1	SLC22A23	SNX1	MBP
20142	Q06342	Corpus_callosum|Subthalamic_nuclei|Medulla|Nodose_nucleus	GMFB	AGA	KLK6	NUDCD2	TJP1	UEVLD	ITCH	BIRC6	DOCK10	SH2B3	ATP8A1	TEP1	DNAJB2	MED14	FIS1	FUT8	TMED5	PPP2R5A	FRYL
20143	Q01740	Frontal_lobe|Occipital_lobe|Temporal_lobe|Cerebellum	MAP4K3	SUMO1	SNAP25	LIN7A	FBXO21	RNF41	ATP6V1A	CDC37L1	TRIM23	CCNC	ANKLE2	TDP2	GNL1	PPM1L	C12orf43	GPHN	TTC9	MAPK14	CALM1
20144	Q06442	Corpus_callosum|Midbrain|Medulla|Nodose_nucleus	BCO2	SCARB2	KLK6	GLIPR2	ZBTB3	RNF13	INTS2	HDHD2	CHURC1	ABHD5	RASSF4	CDC5L	RNF141	SMARCA5	UBL3	FAIM	IP6K3	DIXDC1	FRYL
20145	Q06460	Corpus_callosum|Medulla|Nodose_nucleus|Spinal_cord	NKAIN2	BBX	KLK6	HPS3	ZFP90	LACTB2	CUL4A	CRY1	ARID4B	DIP2B	NKAP	KXD1	WASF2	ZNF275	PRDX6	RAB23	HAVCR2	THEMIS2	UPF3A
20146	Q08725	Hypothalamus|Vestibular_nuclei_superior|Dorsal_root_ganglia|Trigeminal_ganglia	FADS1	COLEC12	STMN2	TOM1L1	EAPP	PHOSPHO2	TSG101	HDAC1	RNF135	ORMDL2	CSTB	CCDC92	RPS27L	INSIG1	SNRPD3	FNDC3A	KIF16B	MYOF	PAM
20147	Q00021	Cerebral_cortex|Frontal_lobe|Occipital_lobe|Temporal_lobe	ATP6V1B2	SCG3	KLHL42	PTGFRN	PEX11B	FBXO21	SPRYD7	FBXO41	MAGI3	YWHAG	TSNAX	ZNF567	PPFIA2	IGIP	GHITM	YOD1	RALGAPA2	CSMD1	ZMYND8
20148	Q06373	Corpus_callosum|Hypothalamus|Midbrain|Nodose_nucleus	FAF1	NMRAL1	CSRP1	NUDCD2	NMNAT1	ZFP90	TBC1D2	RNF13	HTRA1	ABHD6	LACTB2	NT5DC1	CHURC1	INTS2	LRRFIP2	PLD1	SNX1	THEMIS2	FGFR2
20149	Q00031	Cerebral_cortex|Frontal_lobe|Occipital_lobe|Cerebellum	MXD1	PARP2	CAMKK2	POU6F1	LEMD3	TDP2	GNL1	PAK1	IGIP	ZNF148	SPOCK1	C12orf43	WRAP73	KLF13	ATP6V1A	GRIPAP1	GPHN	TTC9	SCN2A
20150	Q00436	Cerebral_cortex|Occipital_lobe|Accumbens|Putamen	ANAPC7	EPB41L1	RIF1	GPATCH4	SIPA1L1	PIANP	MYO10	LEMD3	SNN	AMZ2	ASH1L	SERP2	SACS	REPS2	IRAK1BP1	GPHN	MGAT4A	RARB	ARPP19
20151	Q00001	Cerebral_cortex|Frontal_lobe|Parietal_lobe|Occipital_lobe	ASH1L	PPM1L	ZMYND8	POU6F1	SPRYD7	NRBF2	ZNF148	CDK5R2	CFAP221	FBXO41	CDC37L1	ATP6V1C1	IQCE	ZC3H15	GHITM	KCNT2	GPHN	TRAPPC6B	RIMS2
20152	Q01732	Frontal_lobe|Occipital_lobe|Temporal_lobe|Accumbens	RNASEH2B	FBXO41	ARPP19	C8orf88	NNT	LEMD3	SERP2	MRPS30	PNMA1	SPIN1	ZC3H12B	PARP2	REPS2	PANX1	SIPA1L1	RARB	GPHN	MGAT4A	KLHL42
20153	Q00004	Cerebral_cortex|Frontal_lobe|Parietal_lobe|Accumbens	SERP2	CCM2	CELF4	C8orf88	CSNK1G2	MRPL41	CFAP221	MRPS30	REPS2	NNT	MFN2	ZNF554	ZNF148	PNMA1	SIPA1L1	RARB	DGKE	AHCTF1	KLHL42
20154	Q08635	Subthalamic_nuclei|Medulla|Dorsal_root_ganglia|Trigeminal_ganglia	GADD45B	CYBRD1	A2M	TGFBR1	LZIC	TNIP2	COL18A1	GSTP1	PTPN12	TUG1	RAB33B	KRCC1	RPS27L	TEP1	ATP7A	CALCOCO2	SLC35F5	LGR4	RPL27A
20155	Q08836	Midbrain|Vestibular_nuclei_superior|Dorsal_root_ganglia|Trigeminal_ganglia	EPB41L3	ELAVL2	AKAP12	TOM1L1	NUP37	PSMB1	CSTB	CAPN7	PTPN12	UTRN	MOB1A	DOCK11	HIBADH	CCDC92	EAPP	CCNG1	MYOF	CALCOCO2	VCP
20156	Q01541	Frontal_lobe|Parietal_lobe|Occipital_lobe|Temporal_lobe	GHITM	PARP2	KLHL42	LIN7A	KIF3A	GLMN	TSNAX	KIAA1191	CELF2	DENR	TDP2	EFHD2	NRBF2	NR2C2	ASH1L	EPB41L4B	SNTG1	GPHN	CAMKK2
20157	Q01732	Frontal_lobe|Occipital_lobe|Temporal_lobe|Accumbens	KCNIP1	RNASEH2B	RIMS2	C8orf88	SPIN1	AMZ2	PANX1	PARP2	NNT	ZC3H12B	PNMA1	LEMD3	REPS2	SIPA1L1	MYT1L	GPHN	MGAT4A	TRAPPC6B	ATP2B1
20158	Q08725	Hypothalamus|Vestibular_nuclei_superior|Dorsal_root_ganglia|Trigeminal_ganglia	TMEM248	COLEC12	STMN2	TOM1L1	PHOSPHO2	TNIP2	CD63	DENR	HDAC1	RPS27L	PSMB1	RNF135	SNRPD3	INSIG1	CSTB	FNDC3A	KIF16B	SDK2	ADH5
20159	Q06342	Corpus_callosum|Subthalamic_nuclei|Medulla|Nodose_nucleus	ZNF592	TMEM134	MBP	HPS3	SMARCA5	DOCK10	MBTD1	MTRR	AASS	DNAJB2	KXD1	RASSF4	PEA15	NKAP	ITCH	FUT8	PPP2R5A	THEMIS2	PPFIA1
20160	Q00211	Cerebral_cortex|Parietal_lobe|Occipital_lobe|Temporal_lobe	KHDRBS3	TRIM23	RANBP9	CDC42EP3	CYB5B	SPRYD7	ARL8B	MDN1	ZNF277	MAP1A	MAGI3	TET3	NR2C2	CAMK2G	LEMD3	TRAPPC6B	KCNT2	GPHN	SNAP25
20161	Q08848	Medulla|Nodose_nucleus|Spinal_cord|Trigeminal_ganglia	CETN3	TNIP2	RWDD1	PRKX	UEVLD	TANC1	SP110	RNF139	CCNK	TPT1	LRRC8C	PTTG1IP	TJP1	EBAG9	SS18	SUCLG2	KLHL20	BACE2	MAL
20162	Q00228	Cerebral_cortex|Parietal_lobe|Occipital_lobe|Dorsal_root_ganglia	ZC3H15	COPS3	PGK1	PTGFRN	CD99L2	GLMN	CELF2	SACS	PFKP	FGFR1OP2	ARL8B	PCSK2	PEX11B	YWHAG	MDN1	KCNT2	EPB41L4B	PHTF1	SPEN
20163	Q06443	Corpus_callosum|Midbrain|Medulla|Spinal_cord	TRMT11	AGA	KLK6	LBR	NT5DC1	PRDX1	LIMCH1	ABHD5	FAM177A1	HDHD2	CRYL1	CHUK	CCNK	FDFT1	RBM7	PLD1	SRSF6	CCNG1	FRYL
20164	Q01541	Frontal_lobe|Parietal_lobe|Occipital_lobe|Temporal_lobe	VPS41	ATP6V1A	CYCS	ZNF280B	NR2C2	ASH1L	ZC3H12B	EFHD2	FBXO21	PANX1	MAGI3	DENR	AMZ2	CAMTA2	CAMK2G	UBE2W	EPB41L4B	YOD1	SCN2A
20165	Q00228	Cerebral_cortex|Parietal_lobe|Occipital_lobe|Dorsal_root_ganglia	ZNF567	KIF3A	PGK1	PTGFRN	GLMN	MAP1A	ARL8B	PFKP	TDP2	CELF2	PCSK2	SACS	BTBD1	MDN1	MAGI3	UBE2W	PHTF1	KCNT2	PSMC6
20166	Q02880	Parietal_lobe|Occipital_lobe|Temporal_lobe|Cerebellum	GABRB2	ZNF567	SNAP25	POU6F1	CDC37L1	PNMA1	POLR2B	PAK1	TOPORS	ANKLE2	ZHX1	CSNK1G2	C12orf43	STRIP1	ATP6V1A	MAPK14	ATL2	DGKE	ZFAND5
20167	Q06347	Corpus_callosum|Subthalamic_nuclei|Vestibular_nuclei_superior|Spinal_cord	ZNF765	GOLIM4	GFAP	NUDCD2	GATM	CHUK	CETN3	ABHD5	ITPKB	LRRFIP2	YES1	PTTG1IP	LACTB2	SCARB2	PHGDH	CARD8	SLC35F5	HAVCR2	PPFIA1
20168	Q01732	Frontal_lobe|Occipital_lobe|Temporal_lobe|Accumbens	FBXO41	RNASEH2B	ARPP19	C8orf88	MRPS30	PNMA1	SIPA1L1	PARP2	ZC3H12B	PANX1	AMZ2	NNT	LEMD3	SPIN1	REPS2	TRAPPC6B	RARB	GPHN	KLHL42
20169	Q06347	Corpus_callosum|Subthalamic_nuclei|Vestibular_nuclei_superior|Spinal_cord	ZNF765	AP1S2	GFAP	LBR	ZFAND3	FAM177A1	NUP37	SS18	LACTB2	CETN3	PRDX1	LRRFIP2	YES1	SCARB2	PEA15	SLC35F5	HAVCR2	SYK	FGF1
20170	Q02880	Parietal_lobe|Occipital_lobe|Temporal_lobe|Cerebellum	TDP2	IGIP	SNAP25	POU6F1	LEMD3	GLMN	MTMR9	ATP6V1A	STRIP1	MDN1	RBBP5	CAMTA2	CCNC	RNF41	NR2C2	MAPK14	AHCTF1	TTC9	CAMKK2
20171	Q06473	Corpus_callosum|Nodose_nucleus|Spinal_cord|Trigeminal_ganglia	BBX	TMEM134	RPL27A	PRKX	COL18A1	ARHGAP12	KAT6A	RBM12B	BIRC6	RNF125	PRDX6	MBTD1	SP110	CD63	RDX	TWSG1	PRRX1	SYK	MAX
20172	Q00031	Cerebral_cortex|Frontal_lobe|Occipital_lobe|Cerebellum	PARP2	ASH1L	CAMKK2	POU6F1	PAK1	SPOCK1	ZNF567	CDC34	IGIP	FBXO21	MTMR9	TRIM23	C12orf43	RSL24D1	WRAP73	GRIPAP1	PHTF1	TTC9	ZFAND5
20173	Q00214	Cerebral_cortex|Parietal_lobe|Occipital_lobe|Putamen	GNL1	EPB41L1	RIF1	GPATCH4	ASH1L	AMZ2	MFN2	SACS	SFXN5	MRPS30	ZNF148	PCSK2	ARMC9	SIPA1L1	SSBP2	RALGAPA2	CSMD1	GRIPAP1	KLHL42
20174	Q06465	Corpus_callosum|Medulla|Dorsal_root_ganglia|Trigeminal_ganglia	TGFBR3	ZNF410	MBNL1	TGFBR1	ARHGAP12	GSTP1	RNF135	LAMP1	RAB33B	TSG101	PTTG1IP	CAPN7	CSTB	GADD45B	ZNF561	FUT8	KIF16B	MYOF	RPL27A
20175	Q01551	Frontal_lobe|Parietal_lobe|Occipital_lobe|Cerebellum	ASH1L	IGIP	CAMKK2	POU6F1	STRIP1	PNMA1	NR2C2	GLMN	PPM1L	LCMT1	SPOCK1	TRIM23	ATP6V1A	ZHX1	CCNC	GPHN	AHCTF1	MAPK14	MAPT
20176	Q00234	Cerebral_cortex|Parietal_lobe|Temporal_lobe|Hippocampus	RAPGEF2	RHOT1	SCN3B	C8orf88	C12orf43	ZC3H12B	CAMTA2	ATP6V1A	CDK14	CCNH	CDC37L1	MRPS30	CSNK1G2	NNT	BTBD3	PHTF1	SNTG1	DEAF1	HDAC4
20177	Q00211	Cerebral_cortex|Parietal_lobe|Occipital_lobe|Temporal_lobe	VPS41	MDH1	DLG2	PTGFRN	TDP2	ZC3H15	MAP4K3	STRIP1	MAP1A	PPFIA2	GNL1	FGFR1OP2	ATP6V1C1	ARL8B	SPRYD7	TRAPPC6B	RALGAPA2	EPB41L4B	NRXN1
20178	Q06443	Corpus_callosum|Midbrain|Medulla|Spinal_cord	ZNF592	TRMT11	KLK6	GLIPR2	ARHGAP12	CHURC1	FDFT1	CCNK	PHGDH	ABHD5	ZFP90	INTS2	RNF141	UBL3	RNF13	SRSF6	PLD1	CCNG1	FRYL
20179	Q02875	Parietal_lobe|Occipital_lobe|Temporal_lobe|Hippocampus	RAPGEF2	FBXO21	CDC42SE2	C8orf88	DUSP3	CCNC	ATP6V1A	RBBP5	ZNF277	MAP4K3	FGD1	SCG3	SERP2	C12orf43	PEX11B	KCNT2	TRAPPC6B	SNTG1	NRXN1
20180	Q08839	Midbrain|Nodose_nucleus|Dorsal_root_ganglia|Trigeminal_ganglia	LRRC8C	MRPL47	VCP	TGFBR1	TEP1	COL18A1	CSTB	NAB1	MCEE	ABHD3	ARHGAP12	CRBN	EPB41L3	MOB1A	INSIG1	ELOVL6	TMEM64	DEXI	A2M
20181	Q03194	Parietal_lobe|Temporal_lobe|Dorsal_root_ganglia|Trigeminal_ganglia	ANKLE2	CCNC	BLOC1S6	CDC42EP3	PFKP	KIAA1191	TOPORS	PANK3	DPM1	LYRM9	PCSK2	DUSP3	EAPP	ZC3H15	ACVR2A	MAPK14	SEC24D	RHOJ	PGK1
20182	Q00031	Cerebral_cortex|Frontal_lobe|Occipital_lobe|Cerebellum	CAMTA2	NR2C2	CAMKK2	LIN7A	TRIM23	CDC34	PAK1	C12orf43	TDP2	GNL1	ZNF567	WRAP73	SPOCK1	LEMD3	ATP6V1A	PHTF1	GRIPAP1	MAPK14	RIF1
20183	Q02872	Parietal_lobe|Occipital_lobe|Temporal_lobe|Accumbens	FBXO41	DCK	RIMS2	C8orf88	SIPA1L1	ASH1L	CYB5B	AMZ2	ZC3H12B	NNT	PARP2	SPIN1	LMBR1	MRPS30	CELF2	AHCTF1	MGAT4A	PDS5B	CALM1
20184	Q06465	Corpus_callosum|Medulla|Dorsal_root_ganglia|Trigeminal_ganglia	TGFBR3	CHUK	CNBP	PRKX	CSTB	SP110	GATM	FKBP14	LZIC	CD63	BIRC6	PTTG1IP	COL18A1	NOC3L	TCEA1	ALDH3A2	TMEM64	SUCLG2	SEC63
20185	Q00467	Cerebral_cortex|Occipital_lobe|Amygdala|Hippocampus	DGCR2	MRPL1	DLG2	LIN7A	SERP2	TSNAX	MTMR9	MYO10	FBXO21	SFXN5	EPB41L1	ZNF589	CYB5B	ZC3H12B	LRRC4C	CSMD1	DEAF1	UBE2W	DCLK1
20186	Q00001	Cerebral_cortex|Frontal_lobe|Parietal_lobe|Occipital_lobe	MXD1	CELF2	RANBP9	PTGFRN	ATP6V1C1	FBXO21	CCM2	ZC3H12B	SPRYD7	MFN2	KIF3A	CFAP221	FBXO41	HEXIM1	GLMN	KCNT2	GPHN	PHTF1	SNAP25
20187	Q03194	Parietal_lobe|Temporal_lobe|Dorsal_root_ganglia|Trigeminal_ganglia	TMSB10	CCNC	BLOC1S6	CDC42EP3	PFKP	TOPORS	DPM1	ZC3H15	MAGI3	NRBF2	EAPP	LYRM9	PANK3	PCSK2	ACVR2A	CCDC6	SEC24D	MAPK14	ZFAND5
20188	Q00026	Cerebral_cortex|Frontal_lobe|Occipital_lobe|Hippocampus	RAPGEF2	ZC3H12B	ZMYND8	LIN7A	COA7	ZNF148	CAMTA2	SERP2	CDC37L1	SCG3	MRPS30	MTMR9	RHOT1	C12orf43	SLITRK1	DEAF1	KCNT2	SNTG1	DCLK1
20189	Q06342	Corpus_callosum|Subthalamic_nuclei|Medulla|Nodose_nucleus	MYO6	ZFAND3	MBP	LBR	STK39	WASF2	NKAP	LZIC	MBTD1	UEVLD	POGK	AASS	SCLY	CREB5	DNAJB2	PPP2R5A	DIXDC1	TMED5	MAL
20190	Q00001	Cerebral_cortex|Frontal_lobe|Parietal_lobe|Occipital_lobe	WDR12	GLRB	RANBP9	PTGFRN	GALNT11	ZC3H15	IQCE	YWHAG	CDK5R2	NRBF2	CSNK1G2	MAGI3	PPFIA2	CCM2	MYT1L	GPHN	TRAPPC6B	PHTF1	RIF1
20191	Q08836	Midbrain|Vestibular_nuclei_superior|Dorsal_root_ganglia|Trigeminal_ganglia	GSTP1	CRBN	AKAP12	TOM1L1	COPS2	CSTB	MOB1A	UTRN	DOCK11	CD99L2	PTPN12	NUP37	CAPN7	NOC3L	CCDC92	ELOVL6	MYOF	BACE2	PSMC6
20192	Q08836	Midbrain|Vestibular_nuclei_superior|Dorsal_root_ganglia|Trigeminal_ganglia	TSG101	EPB41L3	AKAP12	SERPINA1	NOC3L	DOCK11	EAPP	CCDC92	CEP83	ACVR1	CSTB	CFL2	NUP37	UTRN	CD99L2	BACE2	MYOF	ELOVL6	RPL15
20193	Q00216	Cerebral_cortex|Parietal_lobe|Occipital_lobe|Hippocampus	DGCR2	ZC3H15	DLG2	CDC42EP3	PEX11B	GABRB2	ZNF148	SLITRK1	ORC2	CYB5B	ZC3H12B	ATP6V1A	CSNK1G2	CELF2	MRPS30	DEAF1	TRAPPC6B	CAPS2	SPEN
20194	Q00467	Cerebral_cortex|Occipital_lobe|Amygdala|Hippocampus	CDK14	DGCR2	DLG2	BCAS4	ZC3H12B	EPB41L1	TSNAX	COA7	CFAP221	CAMTA2	LRRC4C	IQCE	RHOT1	MAP1A	CDC37L1	CSMD1	DEAF1	UBE2W	DCLK1
20195	Q01541	Frontal_lobe|Parietal_lobe|Occipital_lobe|Temporal_lobe	SPIN1	DUSP3	ZMYND8	ZNF280B	CELF2	KIF3A	PANX1	ZC3H12B	RAB11B	CYB5B	AMZ2	SPRYD7	DENR	MAGI3	KIAA1191	EPB41L4B	SNTG1	RALGAPA2	CAMKK2
20196	Q00214	Cerebral_cortex|Parietal_lobe|Occipital_lobe|Putamen	CCM2	WDR12	RIF1	GPATCH4	LEMD3	ZNF148	REPS2	IQCE	SFXN5	MRPS30	MFN2	AMZ2	MYT1L	CAMTA2	ANAPC7	GPHN	GRIPAP1	DGKE	CAMK1D
20197	Q00002	Cerebral_cortex|Frontal_lobe|Parietal_lobe|Temporal_lobe	SPIN1	MRPS30	KLHL42	PTGFRN	CSNK1G2	ATP6V1C1	CAMK2G	CDC37L1	ZC3H12B	PEX11B	GLMN	PPFIA2	SUMO1	NR2C2	FBXO41	KCNT2	YOD1	UBE2W	ARPP19
20198	Q00228	Cerebral_cortex|Parietal_lobe|Occipital_lobe|Dorsal_root_ganglia	COPS3	MRPS2	PGK1	PTGFRN	PCSK2	DENR	ANKRD46	ZNF277	CD99L2	YWHAG	GLMN	RSL24D1	CELF2	ARL8B	MDN1	DEXI	PHTF1	UBE2W	SYTL2
20199	Q00216	Cerebral_cortex|Parietal_lobe|Occipital_lobe|Hippocampus	FBXO21	DGCR2	ZMYND8	LIN7A	PEX11B	MFN2	NNT	BTBD1	C12orf43	ZC3H12B	SLITRK1	BTBD3	MTMR9	CCNH	CYB5B	PHTF1	SNTG1	CSMD1	GRIA2
20200	Q01543	Frontal_lobe|Parietal_lobe|Occipital_lobe|Accumbens	ZNF148	WDR12	CAMK1D	C8orf88	CDK5R2	SIPA1L1	LCMT1	MFN2	MRPS30	CCM2	PARP2	RAB11B	REPS2	IQCE	SPIN1	AHCTF1	CSMD1	TRAPPC6B	RIF1
20201	Q02955	Parietal_lobe|Occipital_lobe|Hippocampus|Cerebellum	RBBP5	ZNF148	USP33	POU6F1	CCNC	MTMR9	MAP4K3	GABRB2	MDN1	CSNK1G2	CDC34	CAMTA2	MBD4	SPOCK1	GNL1	DEAF1	TTC9	PHTF1	SNAP25
20202	Q06474	Corpus_callosum|Nodose_nucleus|Dorsal_root_ganglia|Trigeminal_ganglia	LAMP1	TOPORS	MBNL1	TGFBR1	COIL	ANAPC4	COL18A1	FER	CSTB	NAGA	CD63	TCEA1	TJP1	USO1	RNF135	TMED5	SUCLG2	TWSG1	PAPOLA
20203	Q00239	Cerebral_cortex|Parietal_lobe|Temporal_lobe|Cerebellum	PARP2	ZNF567	SCN2A	LIN7A	PNMA1	CAMTA2	CSNK1G2	SPOCK1	PPM1L	GLMN	C12orf43	TRIM23	ANKLE2	PAK1	ATP6V1A	GPHN	MAPK14	TRAPPC6B	ZFAND5
20204	Q02872	Parietal_lobe|Occipital_lobe|Temporal_lobe|Accumbens	SERP2	DCK	ARPP19	C8orf88	CYB5B	ZC3H12B	LMBR1	SPRED1	MRPS30	ASH1L	SNN	CELF2	SIPA1L1	AMZ2	LEMD3	AHCTF1	TRAPPC6B	DZIP1	CALM1
20205	Q00001	Cerebral_cortex|Frontal_lobe|Parietal_lobe|Occipital_lobe	ATP6V1A	RHOT1	RANBP9	PTGFRN	STRIP1	GALNT11	CDK5R2	SPRYD7	HEXIM1	PPFIA2	TSNAX	GHITM	ZC3H15	CFAP221	FBXO21	UBE2W	SNTG1	PHTF1	CAMK1D
20206	Q08725	Hypothalamus|Vestibular_nuclei_superior|Dorsal_root_ganglia|Trigeminal_ganglia	TMEM248	MORC2	STMN2	TOM1L1	HDAC1	DENR	CCDC92	RNF135	PHOSPHO2	TNIP2	ORMDL2	CSTB	RPS27L	INSIG1	TSG101	MYOF	FNDC3A	KIF16B	BLOC1S6
20207	Q00021	Cerebral_cortex|Frontal_lobe|Occipital_lobe|Temporal_lobe	VPS41	COA7	SYTL2	PTGFRN	ATP6V1C1	GLMN	IGIP	ASH1L	MYT1L	CAMK2G	LEMD3	PANX1	CAMTA2	MAGI3	GHITM	RALGAPA2	TRAPPC6B	GPHN	NRXN1
20208	Q01551	Frontal_lobe|Parietal_lobe|Occipital_lobe|Cerebellum	AP3B2	MXD1	CAMKK2	POU6F1	FBXO41	FBXO21	CDC34	ATP6V1A	STRIP1	SPOCK1	PAK1	RBBP5	RSL24D1	ZNF567	TRIM23	DGKE	AHCTF1	ATL2	CALM1
20209	Q01735	Frontal_lobe|Occipital_lobe|Temporal_lobe|Hippocampus	RAPGEF2	RHOT1	ZMYND8	C8orf88	C12orf43	BTBD1	DUSP3	CAMTA2	CDK14	KIN	ATP6V1C1	HPCAL4	MRPS30	FGD1	MTMR9	DEAF1	SNTG1	TRAPPC6B	NRXN1
20210	Q01541	Frontal_lobe|Parietal_lobe|Occipital_lobe|Temporal_lobe	TRIM23	YWHAG	RIMS2	ZNF280B	PANX1	CAMTA2	ZC3H12B	IQCE	TDP2	KIAA1191	GLMN	KIF3A	STRIP1	CELF2	TSNAX	KCNT2	GPHN	RALGAPA2	SCN3B
20211	Q00216	Cerebral_cortex|Parietal_lobe|Occipital_lobe|Hippocampus	DGCR2	MRPL1	USP33	LIN7A	SERP2	BTBD3	CCNH	MRPS30	C12orf43	IQCE	MDN1	CAMTA2	NNT	CELF2	ZC3H12B	PDS5B	SNTG1	CAPS2	DNM1
20212	Q03194	Parietal_lobe|Temporal_lobe|Dorsal_root_ganglia|Trigeminal_ganglia	RSL24D1	PANX1	BLOC1S6	CDC42EP3	PFKP	DPM1	DUSP3	PANK3	KIAA1191	LYRM9	NRBF2	ACVR2A	ZC3H15	MAGI3	PCSK2	RHOJ	MAPK14	SEC24D	PGK1
20213	Q01551	Frontal_lobe|Parietal_lobe|Occipital_lobe|Cerebellum	IGIP	MXD1	CAMKK2	POU6F1	NR2C2	PNMA1	ZNF567	GNL1	TRIM23	C12orf43	CCNC	ATP6V1A	SPOCK1	CDC37L1	RBBP5	TTC9	DGKE	MAPK14	DNM1
20214	Q06460	Corpus_callosum|Medulla|Nodose_nucleus|Spinal_cord	TMEM134	TEP1	GLTP	HPS3	CCNK	TANC1	RNF139	LACTB2	ARID4B	CRYL1	PEA15	PRDX6	KXD1	EIF2AK3	KAT6A	HAVCR2	TMEM64	SLC35F5	FRYL
20215	Q02880	Parietal_lobe|Occipital_lobe|Temporal_lobe|Cerebellum	FBXO21	IGIP	SNAP25	POU6F1	STRIP1	ATP6V1A	MTMR9	PAK1	ANKLE2	TOPORS	MDN1	RBBP5	GLMN	FBXO41	PNMA1	ATL2	TTC9	UBE2W	HDAC4
20216	Q00467	Cerebral_cortex|Occipital_lobe|Amygdala|Hippocampus	CDK14	MRPL1	DLG2	LIN7A	MYO10	ZNF589	LRRC4C	RHOT1	ZC3H15	MAP1A	ZC3H12B	SERP2	COA7	TSNAX	CYB5B	CSMD1	DEAF1	UBE2W	DCLK1
20217	Q02875	Parietal_lobe|Occipital_lobe|Temporal_lobe|Hippocampus	FBXO21	RAPGEF2	CDC42SE2	LIN7A	ZC3H12B	ATP6V1A	ORC2	ATP6V1C1	MRPS30	CDK14	C12orf43	ZNF277	ANAPC7	DUSP3	RBBP5	PHTF1	KCNT2	DEAF1	SNAP25
20218	Q06463	Corpus_callosum|Medulla|Spinal_cord|Dorsal_root_ganglia	TSPAN6	GXYLT1	CNBP	PRKX	TANC1	DTX3L	ARHGAP12	PRDX6	RNF139	CCNK	GATM	TSG101	RNF135	PRDX1	CHURC1	MYOF	TMEM64	CALCOCO2	RWDD1
20219	Q01541	Frontal_lobe|Parietal_lobe|Occipital_lobe|Temporal_lobe	COA7	SERP2	KLHL42	LIN7A	ASH1L	CAMTA2	TDP2	TSNAX	LEMD3	FBXO21	DENR	RAB11B	SPRYD7	CAMK2G	KIF3A	UBE2W	GPHN	EPB41L4B	SCN3B
20220	Q06342	Corpus_callosum|Subthalamic_nuclei|Medulla|Nodose_nucleus	FAM177A1	PCNA	KLK6	NUDCD2	SCLY	PTTG1IP	MBTD1	COMMD2	BIRC6	DIP2B	NKAP	MED14	POGK	KAT6A	TJP1	FUT8	CARD8	TMED5	FRYL
20221	Q03090	Parietal_lobe|Temporal_lobe|Amygdala|Hippocampus	CYB5B	E2F3	SCN3B	BCAS4	GUK1	FAM149A	PEX11B	CSNK1G2	SFXN5	ATP6V1C1	GALNT11	AKIRIN2	ATP6V1A	PIANP	MTMR9	KCNT2	TRAPPC6B	UBE2W	DLG2
20222	Q06338	Corpus_callosum|Subthalamic_nuclei|Midbrain|Spinal_cord	NKAIN2	LRRFIP2	FGFR2	HPS3	TRMT11	MOB1A	GCLC	COMMD2	MCEE	CCNK	FMNL2	ARHGAP12	CHURC1	SMARCA5	FAM177A1	PPP2R5A	HAVCR2	SLC35F5	UPF3A
20223	Q00021	Cerebral_cortex|Frontal_lobe|Occipital_lobe|Temporal_lobe	SUMO1	SPIN1	RANBP9	PTGFRN	IGIP	PANX1	YWHAG	PEX11B	SPRYD7	CDC37L1	MYT1L	ASH1L	CAMTA2	ARL8B	CELF2	TRAPPC6B	CSMD1	GPHN	DLG2
20224	Q08839	Midbrain|Nodose_nucleus|Dorsal_root_ganglia|Trigeminal_ganglia	LRRC8C	GIN1	PDCD6IP	PRKX	ARHGAP12	INSIG1	ABHD3	NUP37	EPB41L3	PSMB1	GSTP1	COMMD2	MCEE	EIF6	COL18A1	CCNG1	TMEM64	BACE2	RPL15
20225	Q00467	Cerebral_cortex|Occipital_lobe|Amygdala|Hippocampus	CDK14	DGCR2	DLG2	BCAS4	CAMTA2	CDC37L1	FBXO21	RHOT1	EPB41L1	ZNF589	MYO10	ZC3H12B	MTMR9	TSNAX	GALNT11	CSMD1	DEAF1	UBE2W	SCN3B
20226	Q00216	Cerebral_cortex|Parietal_lobe|Occipital_lobe|Hippocampus	DGCR2	FBXO21	DLG2	POU6F1	MRPS30	CDC37L1	SERP2	NNT	CFAP221	BTBD1	TSNAX	ORC2	CCNH	ATP6V1A	CAMTA2	SNTG1	CSMD1	PHTF1	GRIA2
20227	Q00012	Cerebral_cortex|Frontal_lobe|Parietal_lobe|Cerebellum	CAMTA2	SUMO1	CAMKK2	POU6F1	ZNF567	C12orf43	ZNF554	PAK1	AP3B2	CSNK1G2	ZNF148	PNMA1	FBXO41	LCMT1	ATP6V1A	AHCTF1	PHTF1	DGKE	USP33
20228	Q02880	Parietal_lobe|Occipital_lobe|Temporal_lobe|Cerebellum	PARP2	MAP4K3	SNAP25	POU6F1	ATP6V1A	TRIM23	GNL1	STRIP1	FBXO41	CCNC	C12orf43	CNTN1	PPM1L	ANKLE2	RBBP5	TTC9	DGKE	UBE2W	CALM1
20229	Q01541	Frontal_lobe|Parietal_lobe|Occipital_lobe|Temporal_lobe	MAP4K3	TBC1D32	SNAP25	ZNF280B	DENR	TDP2	ZC3H12B	KIAA1191	RAB11B	FBXO21	GLMN	EFHD2	CDK14	MAGI3	NR2C2	RALGAPA2	SNTG1	KCNT2	ARPP19
20230	Q01543	Frontal_lobe|Parietal_lobe|Occipital_lobe|Accumbens	ZNF148	WDR12	RIMS2	C8orf88	MYT1L	CDK5R2	ARMC9	LCMT1	SNN	PNMA1	NNT	IQCE	SIPA1L1	CHCHD10	CCM2	MGAT4A	DGKE	GPHN	KLHL42
20231	Q00239	Cerebral_cortex|Parietal_lobe|Temporal_lobe|Cerebellum	SUMO1	MXD1	SCN2A	LIN7A	C12orf43	ANKLE2	TRIM23	LEMD3	IGIP	PNMA1	PPM1L	PAK1	CSNK1G2	TDP2	MAP4K3	AHCTF1	TTC9	MAPK14	NRXN1
20232	Q00234	Cerebral_cortex|Parietal_lobe|Temporal_lobe|Hippocampus	RAPGEF2	RHOT1	DLG2	BCAS4	SLITRK1	CCNH	FBXO21	ZC3H12B	CYB5B	SERP2	PPFIA2	CDC37L1	CSNK1G2	SCG3	ATP6V1C1	TRAPPC6B	DEAF1	PHTF1	HDAC4
20233	Q00012	Cerebral_cortex|Frontal_lobe|Parietal_lobe|Cerebellum	MXD1	SUMO1	CAMKK2	LIN7A	NR2C2	C12orf43	CSNK1G2	PNMA1	AP3B2	TRIM23	PAK1	SPOCK1	ZNF567	LCMT1	ATP6V1A	TTC9	GRIPAP1	AHCTF1	HDAC4
20234	Q00012	Cerebral_cortex|Frontal_lobe|Parietal_lobe|Cerebellum	CDC34	ASH1L	CAMKK2	LIN7A	LCMT1	PAK1	ATP6V1A	NR2C2	FBXO41	CSNK1G2	ZNF148	ZNF554	AP3B2	C12orf43	PNMA1	DGKE	PHTF1	MAPK14	HDAC4
20235	Q00012	Cerebral_cortex|Frontal_lobe|Parietal_lobe|Cerebellum	SUMO1	GABRB2	CAMKK2	POU6F1	ZNF567	PAK1	AP3B2	ZNF148	TRIM23	FBXO21	ZNF554	CSNK1G2	C12orf43	LCMT1	SPOCK1	GPHN	MAPK14	PHTF1	ZFAND5
20236	Q08836	Midbrain|Vestibular_nuclei_superior|Dorsal_root_ganglia|Trigeminal_ganglia	GSTP1	IMMT	AKAP12	TGFBR1	ORMDL2	CEP83	PSMB1	MOB1A	CCDC92	CFL2	CD99L2	HIBADH	PTPN12	UTRN	DOCK11	CALCOCO2	CCNG1	MYOF	RPL15
20237	Q08836	Midbrain|Vestibular_nuclei_superior|Dorsal_root_ganglia|Trigeminal_ganglia	EPB41L3	IMMT	AKAP12	PRKX	PSMB1	CCDC92	NUP37	CEP83	ORMDL2	NOC3L	MOB1A	ACVR1	LRRC8C	COPS2	CD99L2	BACE2	MYOF	CALCOCO2	VCP
20238	Q02875	Parietal_lobe|Occipital_lobe|Temporal_lobe|Hippocampus	PPFIA2	RHOT1	ZMYND8	LIN7A	BTBD3	RBBP5	ZC3H12B	CAMTA2	ORC2	NNT	CELF2	ZNF277	BTBD1	ANAPC7	ATP6V1C1	PDS5B	TRAPPC6B	SNTG1	DCLK1
20239	Q08620	Subthalamic_nuclei|Midbrain|Nodose_nucleus|Spinal_cord	NKAIN2	SH2B3	FGFR2	NUDCD2	COMMD2	UEVLD	NAB1	LRRC8C	ABHD5	PTTG1IP	FMNL2	COL18A1	GMFB	PHGDH	NOC3L	SYK	PPP2R5A	CARD8	UPF3A
20240	Q00004	Cerebral_cortex|Frontal_lobe|Parietal_lobe|Accumbens	CCM2	WDR12	CELF4	C8orf88	MRPS30	MRPL41	PNMA1	CFAP221	LCMT1	ARMC9	MFN2	ZNF148	NNT	SNN	ZNF554	CSMD1	AHCTF1	RARB	RIMS2
20241	Q00211	Cerebral_cortex|Parietal_lobe|Occipital_lobe|Temporal_lobe	MDH1	SUMO1	RANBP9	PTGFRN	MYT1L	PPFIA2	TET3	OSBPL1A	CAMTA2	MDN1	ZC3H15	LEMD3	CDC37L1	ZC3H12B	ASH1L	CSMD1	GPHN	PHTF1	NRXN1
20242	Q00239	Cerebral_cortex|Parietal_lobe|Temporal_lobe|Cerebellum	PARP2	SUMO1	SCN2A	LIN7A	PNMA1	SPOCK1	CSNK1G2	C12orf43	GLMN	NR2C2	PPM1L	ATP6V1A	MAP4K3	CAMTA2	TDP2	TTC9	AHCTF1	MAPK14	CAMKK2
20243	Q06342	Corpus_callosum|Subthalamic_nuclei|Medulla|Nodose_nucleus	GMFB	BBX	MBP	HPS3	TEP1	LACTB2	ATP8A1	COMMD2	LZIC	UEVLD	RNF125	WDFY2	KAT6A	PHF3	MED14	TMED5	PPP2R5A	THEMIS2	A2M
20244	Q01740	Frontal_lobe|Occipital_lobe|Temporal_lobe|Cerebellum	PARP2	SUMO1	SNAP25	LIN7A	SPOCK1	TDP2	RSL24D1	PAK1	TRIM23	ATP6V1A	CNTN1	CAMTA2	GNL1	C12orf43	GLMN	TTC9	ATL2	MAPK14	ZFAND5
20245	Q01732	Frontal_lobe|Occipital_lobe|Temporal_lobe|Accumbens	FBXO41	RNASEH2B	RIMS2	C8orf88	REPS2	SIPA1L1	MYT1L	AMZ2	PARP2	PNMA1	SERP2	LEMD3	ZC3H12B	PANX1	SPIN1	GPHN	MGAT4A	TRAPPC6B	KLHL42
20246	Q08836	Midbrain|Vestibular_nuclei_superior|Dorsal_root_ganglia|Trigeminal_ganglia	EPB41L3	MRPL47	AKAP12	PRKX	COPS2	CCDC92	ORMDL2	EAPP	ACVR1	MOB1A	PSMB1	CAPN7	NOC3L	HIBADH	DOCK11	ELOVL6	CCNG1	CALCOCO2	RPL15
20247	Q00296	Cerebral_cortex|Parietal_lobe|Amygdala|Hippocampus	CDK14	CDC34	SCN3B	LIN7A	SFXN5	GUK1	ZC3H15	PIANP	CES2	ZNF589	CLUH	LRRC4C	GALNT11	E2F3	ZNF554	MARK4	CLTB	UBE2W	IDS
20248	Q01543	Frontal_lobe|Parietal_lobe|Occipital_lobe|Accumbens	WDR12	ZNF148	RIMS2	C8orf88	MFN2	PNMA1	ARMC9	SNN	PARP2	NNT	LMBR1	IQCE	RAB11B	CDK5R2	CHCHD10	MGAT4A	RARB	DGKE	ARPP19
20249	Q01551	Frontal_lobe|Parietal_lobe|Occipital_lobe|Cerebellum	MXD1	CAMTA2	CAMKK2	POU6F1	ZNF567	MTMR9	SPOCK1	CCNC	PPM1L	FBXO41	ATP6V1A	RBBP5	LCMT1	RNF41	LEMD3	MAPK14	TTC9	AHCTF1	RIF1
20250	Q06466	Corpus_callosum|Vestibular_nuclei_superior|Nodose_nucleus|Spinal_cord	SMARCA5	CETN3	PAPOLA	NUDCD2	PRDX1	ABHD5	KXD1	PHGDH	SS18	TEP1	FMNL2	PRDX6	SCARB2	NT5DC1	YES1	SYK	FAIM	HAVCR2	GFAP
20251	Q06442	Corpus_callosum|Midbrain|Medulla|Nodose_nucleus	LRRFIP2	UEVLD	KLK6	NUDCD2	ABHD5	AP1S2	YES1	FIS1	CRYL1	KXD1	LIMCH1	TRMT11	HDHD2	SMARCA5	ITCH	THEMIS2	IP6K3	DIXDC1	QDPR
20252	Q08836	Midbrain|Vestibular_nuclei_superior|Dorsal_root_ganglia|Trigeminal_ganglia	ARL6IP5	EPB41L3	AKAP12	SERPINA1	ORMDL2	PTPN12	UTRN	ARHGAP12	HIBADH	EAPP	MOB1A	CEP83	PSMB1	COPS2	CD99L2	BACE2	CCNG1	CALCOCO2	RPL15
20253	Q00265	Cerebral_cortex|Parietal_lobe|Accumbens|Putamen	EPB41L1	ARMC9	RIF1	GPATCH4	SNN	CDK5R2	AMZ2	CSNK1G2	ANAPC7	E2F3	SERP2	SIPA1L1	GNL1	AKAP8L	SACS	FBXO44	MARK4	AHCTF1	CAMK1D
20254	Q01732	Frontal_lobe|Occipital_lobe|Temporal_lobe|Accumbens	RNASEH2B	FBXO41	ARPP19	C8orf88	MRPS30	PANX1	SERP2	PNMA1	MYT1L	SIPA1L1	LEMD3	SPIN1	PARP2	ZC3H12B	NNT	MGAT4A	ATL2	TRAPPC6B	KLHL42
20255	Q00001	Cerebral_cortex|Frontal_lobe|Parietal_lobe|Occipital_lobe	ATP6V1A	EFHD2	RANBP9	POU6F1	ZNF148	TDP2	ZC3H12B	HEXIM1	YWHAG	TSNAX	CDK5R2	NRBF2	GALNT11	CDC37L1	ZNF567	SNTG1	TRAPPC6B	KCNT2	USP33
20256	Q02880	Parietal_lobe|Occipital_lobe|Temporal_lobe|Cerebellum	RSL24D1	PARP2	SNAP25	POU6F1	CNTN1	GNL1	NR2C2	STRIP1	CSNK1G2	ZHX1	CAMTA2	MDN1	PAK1	GLMN	ANKLE2	UBE2W	ATL2	TTC9	CAMKK2
20257	Q08836	Midbrain|Vestibular_nuclei_superior|Dorsal_root_ganglia|Trigeminal_ganglia	GSTP1	MRPL47	AKAP12	TOM1L1	CAPN7	UTRN	MOB1A	EAPP	CSTB	DOCK11	NUP37	LRRC8C	ORMDL2	NOC3L	CCDC92	MYOF	CALCOCO2	CCNG1	RPL15
20258	Q01551	Frontal_lobe|Parietal_lobe|Occipital_lobe|Cerebellum	CAMTA2	IGIP	CAMKK2	LIN7A	GLMN	ATP6V1A	FBXO21	CDC37L1	NR2C2	RBBP5	RNF41	C12orf43	GNL1	FBXO41	LEMD3	ATL2	TTC9	AHCTF1	ZFAND5
20259	Q03090	Parietal_lobe|Temporal_lobe|Amygdala|Hippocampus	CDC37L1	CYB5B	SCN3B	BCAS4	FGD1	AKIRIN2	GALNT11	RHOT1	GUK1	BTBD1	AP3B2	FAM149A	FBXO41	MTMR9	TSNAX	KCNT2	TRAPPC6B	UBE2W	DLG2
20260	Q06354	Corpus_callosum|Subthalamic_nuclei|Spinal_cord|Trigeminal_ganglia	TCEA1	TPT1	MAL	LYN	COL18A1	HDAC1	KAT6A	TUG1	GMFB	GADD45B	TNIP2	CETN3	PHF3	RNF135	RDX	SRSF6	SWAP70	SUCLG2	PPFIA1
20261	Q01732	Frontal_lobe|Occipital_lobe|Temporal_lobe|Accumbens	RNASEH2B	KCNIP1	ARPP19	C8orf88	NNT	REPS2	MRPS30	PANX1	AMZ2	SIPA1L1	PARP2	PNMA1	SPIN1	MYT1L	LEMD3	GPHN	MGAT4A	TRAPPC6B	CAMK1D
20262	Q00012	Cerebral_cortex|Frontal_lobe|Parietal_lobe|Cerebellum	MXD1	CDC34	CAMKK2	POU6F1	C12orf43	FBXO21	FBXO41	AP3B2	ATP6V1A	PAK1	ZNF567	ZNF554	MTMR9	ZNF148	PNMA1	TTC9	ATL2	DGKE	MAPT
20263	Q00211	Cerebral_cortex|Parietal_lobe|Occipital_lobe|Temporal_lobe	TSNAX	NRBF2	KLHL42	CDC42EP3	ZC3H15	MAP4K3	PPFIA2	TDP2	YWHAG	ASH1L	CAMK2G	CDK14	CYB5B	CDC37L1	ARL8B	CAPS2	RALGAPA2	CSMD1	NRXN1
20264	Q03332	Parietal_lobe|Accumbens|Putamen|Hippocampus	MFN2	ZNF554	ANKS1B	GPATCH4	CLUH	CDK5R2	FAM149A	AKIRIN2	MRPL41	EPB41L1	AKAP8L	TMEM106C	GNAL	SIPA1L1	ANAPC7	DEAF1	DGKE	PPP2R1A	CAMK1D
20265	Q00214	Cerebral_cortex|Parietal_lobe|Occipital_lobe|Putamen	LRRC4C	CCM2	TOMM20	GPATCH4	ASH1L	SACS	ZNF148	SFXN5	ANAPC7	ARMC9	MFN2	AMZ2	CAMTA2	REPS2	LEMD3	SNTG1	TRAPPC6B	RALGAPA2	RIMS2
20266	Q00031	Cerebral_cortex|Frontal_lobe|Occipital_lobe|Cerebellum	CAMTA2	SUMO1	CAMKK2	POU6F1	TDP2	RSL24D1	IGIP	C12orf43	ZNF148	TRIM23	PPM1L	CDC34	SPOCK1	GNL1	KLF13	GRIPAP1	TTC9	GPHN	USP33
20267	Q01732	Frontal_lobe|Occipital_lobe|Temporal_lobe|Accumbens	KCNIP1	FBXO41	ARPP19	C8orf88	SERP2	NNT	SIPA1L1	PANX1	LEMD3	ZC3H12B	MRPS30	SPIN1	PNMA1	AMZ2	REPS2	MGAT4A	TRAPPC6B	ATL2	ATP2B1
20268	Q00021	Cerebral_cortex|Frontal_lobe|Occipital_lobe|Temporal_lobe	SLITRK1	SERP2	TOMM20	PTGFRN	ATP6V1C1	FBXO21	CDK14	ASH1L	ZNF567	GLMN	CELF2	MAGI3	YWHAG	CAMTA2	ARL8B	YOD1	RALGAPA2	CSMD1	ZMYND8
20269	Q01551	Frontal_lobe|Parietal_lobe|Occipital_lobe|Cerebellum	ASH1L	CAMTA2	CAMKK2	LIN7A	C12orf43	CSNK1G2	LCMT1	ATP6V1A	RBBP5	PAK1	RSL24D1	LEMD3	RNF41	ZNF567	CCNC	TTC9	MAPK14	AHCTF1	SCN2A
20270	Q01740	Frontal_lobe|Occipital_lobe|Temporal_lobe|Cerebellum	MXD1	MAP4K3	SNAP25	LIN7A	SPOCK1	ZNF567	MTMR9	RNF41	CAMTA2	TDP2	FBXO41	ANKLE2	PNMA1	GNL1	C12orf43	TTC9	ATL2	MAPK14	HDAC4
20271	Q02880	Parietal_lobe|Occipital_lobe|Temporal_lobe|Cerebellum	TDP2	PARP2	SNAP25	POU6F1	ASH1L	MTMR9	TOPORS	C12orf43	CSNK1G2	PPM1L	STRIP1	ZHX1	GLMN	FBXO41	CCNC	DGKE	UBE2W	TTC9	CAMKK2
20272	Q00211	Cerebral_cortex|Parietal_lobe|Occipital_lobe|Temporal_lobe	CCNH	RAPGEF2	HDAC4	PTGFRN	FBXO41	ASH1L	MDN1	CYB5B	GNL1	TET3	GHITM	CELF2	LEMD3	MAGI3	CAMK2G	RALGAPA2	EPB41L4B	TRAPPC6B	NRXN1
20273	Q02955	Parietal_lobe|Occipital_lobe|Hippocampus|Cerebellum	ZNF589	RBBP5	USP33	POU6F1	GABRB2	BTBD3	CDC34	SPOCK1	MBD4	CDC37L1	CAMTA2	CSNK1G2	MAP4K3	MTMR9	MDN1	TTC9	UBE2W	PHTF1	SNAP25
20274	Q08830	Midbrain|Medulla|Dorsal_root_ganglia|Trigeminal_ganglia	CFL2	FUNDC1	PDCD6IP	TGFBR1	EAPP	COL18A1	COPS2	ORMDL2	PELI1	EPB41L3	CD99L2	CAPN7	UTRN	DOCK11	TEP1	FSD1L	CCNG1	SWAP70	PSMC6
20275	Q06450	Corpus_callosum|Midbrain|Nodose_nucleus|Spinal_cord	SCARB2	ZNF592	KLK6	HPS3	INTS2	BIRC6	CHURC1	UBL3	RNF141	HDHD2	ZFP90	PROSER1	PRDX1	TEP1	LIMCH1	SLC35F5	HAVCR2	TMEM64	GLTP
20276	Q00467	Cerebral_cortex|Occipital_lobe|Amygdala|Hippocampus	CDK14	MRPL1	DLG2	LIN7A	CFAP221	SFXN5	FBXO21	CAMTA2	GALNT11	SERP2	IQCE	RHOT1	ZC3H15	COA7	TSNAX	CSMD1	DEAF1	UBE2W	DCLK1
20277	Q01732	Frontal_lobe|Occipital_lobe|Temporal_lobe|Accumbens	RNASEH2B	KCNIP1	RIMS2	C8orf88	AMZ2	MRPS30	SPIN1	NNT	SERP2	PARP2	REPS2	PANX1	ZC3H12B	PNMA1	SIPA1L1	MGAT4A	TRAPPC6B	ATL2	CAMK1D
20278	Q00001	Cerebral_cortex|Frontal_lobe|Parietal_lobe|Occipital_lobe	C12orf43	GLRB	PGK1	LIN7A	CFAP221	PEX11B	NRBF2	ZC3H15	KIF3A	PPFIA2	MYT1L	MFN2	HEXIM1	MAGI3	YWHAG	GPHN	TRAPPC6B	KCNT2	DLG2
20279	Q08836	Midbrain|Vestibular_nuclei_superior|Dorsal_root_ganglia|Trigeminal_ganglia	ELAVL2	GSTP1	AKAP12	TOM1L1	COPS2	CEP83	UTRN	ORMDL2	HIBADH	NOC3L	PTPN12	ARHGAP12	MOB1A	NUP37	CSTB	CCNG1	CALCOCO2	BACE2	RPL15
20280	Q08725	Hypothalamus|Vestibular_nuclei_superior|Dorsal_root_ganglia|Trigeminal_ganglia	GSTP1	MORC2	STMN2	TOM1L1	TNIP2	ORMDL2	RNF135	HDAC1	CCDC92	INSIG1	TSG101	PHOSPHO2	CD63	CSTB	SNRPD3	KIF16B	MYOF	SDK2	PAM
20281	Q08725	Hypothalamus|Vestibular_nuclei_superior|Dorsal_root_ganglia|Trigeminal_ganglia	TMEM248	MORC2	STMN2	TOM1L1	CSTB	PHOSPHO2	CD63	RNF135	ORMDL2	EAPP	DENR	CCDC92	RPS27L	INSIG1	ABHD3	SDK2	FNDC3A	MYOF	ADH5
20282	Q00007	Cerebral_cortex|Frontal_lobe|Parietal_lobe|Hippocampus	RAPGEF2	CDC34	SCN3B	C8orf88	CFAP221	DGCR2	MRPS30	CSNK1G2	C12orf43	MFN2	MAP1A	KHDRBS3	BTBD1	CDC37L1	CAMTA2	DEAF1	UBE2W	SNTG1	MAPT
20283	Q00031	Cerebral_cortex|Frontal_lobe|Occipital_lobe|Cerebellum	SUMO1	GABRB2	CAMKK2	LIN7A	FBXO21	GNL1	ZNF148	LEMD3	WRAP73	ZNF567	PAK1	MTMR9	C12orf43	RSL24D1	KLF13	PHTF1	MAPK14	TTC9	MAPT
20284	Q01551	Frontal_lobe|Parietal_lobe|Occipital_lobe|Cerebellum	AP3B2	CAMTA2	CAMKK2	LIN7A	CCNC	STRIP1	MTMR9	LCMT1	C12orf43	TDP2	CSNK1G2	PPM1L	FBXO41	RBBP5	GLMN	AHCTF1	TTC9	DGKE	ZFAND5
20285	Q00214	Cerebral_cortex|Parietal_lobe|Occipital_lobe|Putamen	WDR12	EPB41L1	TOMM20	GPATCH4	ANAPC7	LEMD3	SIPA1L1	AMZ2	ZNF148	SFXN5	ARMC9	SERP2	CORO2B	CAMTA2	ASH1L	SNTG1	GPHN	RALGAPA2	ARPP19
20286	Q00436	Cerebral_cortex|Occipital_lobe|Accumbens|Putamen	EPB41L1	WDR12	RIF1	GPATCH4	CORO2B	IRAK1BP1	REPS2	LEMD3	SNN	CDK5R2	SERP2	MFN2	SIPA1L1	PCP4L1	ARMC9	GPHN	RARB	MARK4	KLHL42
20287	Q00031	Cerebral_cortex|Frontal_lobe|Occipital_lobe|Cerebellum	NR2C2	ASH1L	CAMKK2	LIN7A	ATP6V1A	PAK1	RSL24D1	WRAP73	FBXO21	PPM1L	KLF13	MTMR9	ZNF567	CDC34	TRIM23	MAPK14	GRIPAP1	PHTF1	SNAP25
20288	Q08725	Hypothalamus|Vestibular_nuclei_superior|Dorsal_root_ganglia|Trigeminal_ganglia	COLEC12	GSTP1	STMN2	TOM1L1	TNIP2	SNRPD3	EAPP	HDAC1	TSG101	ABHD3	PHOSPHO2	RNF135	CCDC92	CD63	DENR	FNDC3A	KIF16B	MYOF	PAM
20289	Q08839	Midbrain|Nodose_nucleus|Dorsal_root_ganglia|Trigeminal_ganglia	USO1	MRPL47	PDCD6IP	TGFBR1	TEP1	CSTB	RNF125	CRBN	ORMDL2	NAB1	HIBADH	PSMB1	EPB41L3	TSG101	COMMD2	DEXI	BACE2	SWAP70	A2M
20290	Q03194	Parietal_lobe|Temporal_lobe|Dorsal_root_ganglia|Trigeminal_ganglia	TMSB10	DENR	BLOC1S6	CDC42EP3	LYRM9	PANK3	ACVR2A	DPM1	PFKP	DUSP3	NRBF2	MAGI3	KIAA1191	PCSK2	TOPORS	SEC24D	RHOJ	ANKRD50	PSMC6
20291	Q08725	Hypothalamus|Vestibular_nuclei_superior|Dorsal_root_ganglia|Trigeminal_ganglia	COLEC12	TMEM248	STMN2	TOM1L1	ABHD3	EAPP	RNF135	TNIP2	CSTB	TSG101	SNRPD3	INSIG1	CD63	HDAC1	PHOSPHO2	SDK2	FNDC3A	KIF16B	VCP
20292	Q00021	Cerebral_cortex|Frontal_lobe|Occipital_lobe|Temporal_lobe	GLRB	DUSP3	SYTL2	LIN7A	SPRYD7	CDC37L1	ATP6V1C1	CYB5B	ZNF567	IGIP	PANX1	ARL8B	PEX11B	GHITM	MYT1L	PHTF1	TRAPPC6B	EPB41L4B	ZMYND8
20293	Q08836	Midbrain|Vestibular_nuclei_superior|Dorsal_root_ganglia|Trigeminal_ganglia	CRBN	EPB41L3	AKAP12	SERPINA1	EAPP	CSTB	NUP37	CD99L2	CAPN7	COPS2	CEP83	PSMB1	LRRC8C	ACVR1	MOB1A	BACE2	MYOF	CCNG1	RPL15
20294	Q03194	Parietal_lobe|Temporal_lobe|Dorsal_root_ganglia|Trigeminal_ganglia	ANKLE2	TMSB10	BLOC1S6	GCLM	LYRM9	PANK3	TOPORS	DPM1	PFKP	EAPP	ZC3H15	ACVR2A	MAGI3	PCSK2	KIAA1191	SEC24D	MAPK14	RHOJ	PSMC6
20295	Q00436	Cerebral_cortex|Occipital_lobe|Accumbens|Putamen	ANAPC7	WDR12	RIF1	GPATCH4	SERP2	IRAK1BP1	CDK5R2	AMZ2	MYT1L	GNL1	SNN	MFN2	REPS2	CORO2B	MYO10	MARK4	AHCTF1	RALGAPA2	RIMS2
20296	Q08836	Midbrain|Vestibular_nuclei_superior|Dorsal_root_ganglia|Trigeminal_ganglia	ARL6IP5	TSG101	AKAP12	TGFBR1	CFL2	COPS2	MOB1A	PTPN12	CSTB	LRRC8C	CCDC92	CD99L2	DOCK11	CAPN7	EAPP	BACE2	MYOF	CCNG1	VCP
20297	Q08836	Midbrain|Vestibular_nuclei_superior|Dorsal_root_ganglia|Trigeminal_ganglia	TSG101	EPB41L3	AKAP12	PRKX	NUP37	ACVR1	LRRC8C	CFL2	HIBADH	PSMB1	NOC3L	CSTB	CD99L2	PTPN12	CCDC92	ELOVL6	CALCOCO2	BACE2	VCP
20298	Q01544	Frontal_lobe|Parietal_lobe|Occipital_lobe|Putamen	CKB	RNASEH2B	TOMM20	POU6F1	JPH3	ARMC9	CAMTA2	ASH1L	SFXN5	MFN2	CCM2	CDK5R2	MRPS30	SERP2	CHCHD10	RARB	AHCTF1	RALGAPA2	KLHL42
20299	Q00001	Cerebral_cortex|Frontal_lobe|Parietal_lobe|Occipital_lobe	ANKRD46	RAPGEF2	RANBP9	LIN7A	CSNK1G2	FBXO41	KIF3A	ZNF148	ARL8B	NRBF2	ZC3H12B	CDK5R2	ZNF567	TSNAX	PPFIA2	PHTF1	KCNT2	TRAPPC6B	DLG2
20300	Q03090	Parietal_lobe|Temporal_lobe|Amygdala|Hippocampus	CDC37L1	E2F3	GRIA2	BCAS4	FAM149A	BTBD1	GALNT11	TSNAX	SCG3	FGD1	ACVR2A	CSNK1G2	ATP6V1A	SFXN5	PIANP	KCNT2	TRAPPC6B	UBE2W	CDC42SE2
20301	Q00001	Cerebral_cortex|Frontal_lobe|Parietal_lobe|Occipital_lobe	NNT	C12orf43	SYTL2	PTGFRN	KIF3A	ZC3H12B	SPRYD7	MAGI3	ZC3H15	MAP1A	ZNF148	LCMT1	FBXO41	MFN2	CDC37L1	PHTF1	GPHN	UBE2W	RIMS2
20302	Q03332	Parietal_lobe|Accumbens|Putamen|Hippocampus	PIANP	MFN2	ANKS1B	GPATCH4	MRPL41	GNAL	CLUH	FAM149A	BLCAP	ARMC9	AKAP8L	ANAPC7	TMEM106C	EPB41L1	AKIRIN2	DEAF1	DGKE	PPP2R1A	CAMK1D
20303	Q00467	Cerebral_cortex|Occipital_lobe|Amygdala|Hippocampus	DGCR2	MRPL1	DLG2	LIN7A	TSNAX	ZC3H15	SFXN5	COA7	CYB5B	GALNT11	CFAP221	RHOT1	ZNF589	IQCE	SERP2	CSMD1	DEAF1	UBE2W	SCN3B
20304	Q01541	Frontal_lobe|Parietal_lobe|Occipital_lobe|Temporal_lobe	VPS41	MYT1L	SNAP25	LIN7A	NR2C2	PANX1	STRIP1	ASH1L	SPRYD7	AMZ2	IQCE	TSNAX	TDP2	RAB11B	GLMN	RALGAPA2	GPHN	SNTG1	PGK1
20305	Q08836	Midbrain|Vestibular_nuclei_superior|Dorsal_root_ganglia|Trigeminal_ganglia	MRPL47	IMMT	AKAP12	TOM1L1	PSMB1	EAPP	CEP83	MOB1A	NUP37	CFL2	COPS2	ARHGAP12	CD99L2	UTRN	CAPN7	MYOF	ELOVL6	CCNG1	RPL15
20306	Q00001	Cerebral_cortex|Frontal_lobe|Parietal_lobe|Occipital_lobe	PAK1	TRIM23	TOMM20	PTGFRN	STRIP1	CSNK1G2	NRBF2	GHITM	ZNF148	SPRYD7	TSNAX	NR2C2	LCMT1	CFAP221	MYT1L	SNTG1	KCNT2	TRAPPC6B	RIF1
20307	Q01551	Frontal_lobe|Parietal_lobe|Occipital_lobe|Cerebellum	CAMTA2	CKB	CAMKK2	POU6F1	TRIM23	GLMN	CDC37L1	MTMR9	STRIP1	PPM1L	RSL24D1	RNF41	CSNK1G2	LCMT1	NR2C2	DGKE	ATL2	MAPK14	RIF1
20308	Q00031	Cerebral_cortex|Frontal_lobe|Occipital_lobe|Cerebellum	MXD1	PARP2	CAMKK2	POU6F1	ZNF148	CDC34	ZNF567	MTMR9	TRIM23	TDP2	WRAP73	GNL1	IGIP	PAK1	KLF13	TTC9	MAPK14	PHTF1	DNM1
20309	Q08836	Midbrain|Vestibular_nuclei_superior|Dorsal_root_ganglia|Trigeminal_ganglia	ELAVL2	GSTP1	AKAP12	TGFBR1	PTPN12	CCDC92	NUP37	LRRC8C	MOB1A	HIBADH	CD99L2	PSMB1	UTRN	DOCK11	CSTB	MYOF	CALCOCO2	CCNG1	RPL15
20310	Q01543	Frontal_lobe|Parietal_lobe|Occipital_lobe|Accumbens	RNASEH2B	AMZ2	CAMK1D	C8orf88	MYT1L	CHCHD10	MRPS30	CDK5R2	ASH1L	LMBR1	IQCE	NNT	ARMC9	PNMA1	CCM2	TRAPPC6B	DGKE	GPHN	KLHL42
20311	Q02880	Parietal_lobe|Occipital_lobe|Temporal_lobe|Cerebellum	PARP2	MXD1	SNAP25	POU6F1	PAK1	LEMD3	POLR2B	RNF41	STRIP1	ATP6V1A	FBXO41	PPM1L	MDN1	ANKLE2	CDC37L1	ATL2	DGKE	MAPK14	NRXN1
20312	Q01541	Frontal_lobe|Parietal_lobe|Occipital_lobe|Temporal_lobe	TRIM23	MYT1L	HDAC4	LIN7A	CAMTA2	SPRYD7	NRBF2	KIAA1191	AMZ2	FBXO21	LEMD3	PANX1	KIF3A	GLMN	ASH1L	SNTG1	RALGAPA2	EPB41L4B	CAMK1D
20313	Q06465	Corpus_callosum|Medulla|Dorsal_root_ganglia|Trigeminal_ganglia	TGFBR3	PALLD	MBNL1	PRKX	GOLPH3	BIRC6	FKBP14	LAMP1	COL18A1	PELI1	CCNK	PTPN12	CUL4A	PTTG1IP	KRTCAP2	MYOF	SUCLG2	TMEM64	RPL27A
20314	Q08725	Hypothalamus|Vestibular_nuclei_superior|Dorsal_root_ganglia|Trigeminal_ganglia	FADS1	TMEM248	STMN2	TOM1L1	ORMDL2	SNRPD3	TSG101	TNIP2	CD63	ABHD3	DENR	CCDC92	HDAC1	PHOSPHO2	PSMB1	MYOF	FNDC3A	KIF16B	BLOC1S6
20315	Q01541	Frontal_lobe|Parietal_lobe|Occipital_lobe|Temporal_lobe	MAP4K3	RNF41	DNM1	ZNF280B	STRIP1	AMZ2	CAMTA2	CYB5B	NRBF2	ASH1L	NR2C2	IQCE	SPRYD7	CELF2	LEMD3	GPHN	KCNT2	EPB41L4B	ARPP19
20316	Q02880	Parietal_lobe|Occipital_lobe|Temporal_lobe|Cerebellum	FBXO21	MXD1	SNAP25	POU6F1	ANKLE2	RNF41	GNL1	LEMD3	NR2C2	PAK1	ASH1L	MDN1	TOPORS	ZHX1	FBXO41	DGKE	MAPK14	TTC9	CAMKK2
20317	Q00001	Cerebral_cortex|Frontal_lobe|Parietal_lobe|Occipital_lobe	RAPGEF2	DUSP3	ZMYND8	POU6F1	IQCE	TSNAX	FBXO21	HEXIM1	GNL1	CDK5R2	ZC3H15	ZC3H12B	LCMT1	CSNK1G2	ATP6V1C1	SNTG1	KCNT2	PHTF1	SNAP25
20318	Q00012	Cerebral_cortex|Frontal_lobe|Parietal_lobe|Cerebellum	MXD1	GABRB2	CAMKK2	POU6F1	ZNF567	SPOCK1	PAK1	PNMA1	MTMR9	ZNF148	FBXO21	AP3B2	ZNF554	CSNK1G2	TRIM23	PHTF1	GRIPAP1	DGKE	ZFAND5
20319	Q01546	Frontal_lobe|Parietal_lobe|Occipital_lobe|Hippocampus	AP3B2	ZNF148	ZMYND8	POU6F1	CFAP221	FBXO41	ATP6V1C1	SLITRK1	PEX11B	ATP6V1A	SERP2	RBBP5	NNT	ZC3H12B	CYB5B	PHTF1	UBE2W	TRAPPC6B	DLG2
20320	Q00467	Cerebral_cortex|Occipital_lobe|Amygdala|Hippocampus	DGCR2	MRPL1	DLG2	BCAS4	COA7	CDC37L1	EPB41L1	IQCE	GALNT11	CFAP221	MAP1A	CAMTA2	RHOT1	FBXO21	SERP2	CSMD1	DEAF1	UBE2W	SCN3B
20321	Q00211	Cerebral_cortex|Parietal_lobe|Occipital_lobe|Temporal_lobe	ZNF567	ARMC1	HDAC4	POU6F1	FGFR1OP2	CAMK2G	ARL8B	MAP4K3	STRIP1	CAMTA2	ZNF277	MDN1	IGIP	DENR	YWHAG	YOD1	GPHN	EPB41L4B	SNAP25
20322	Q00265	Cerebral_cortex|Parietal_lobe|Accumbens|Putamen	EPB41L1	LRRC4C	RIF1	PIK3R2	AMZ2	PIANP	GUK1	E2F3	REPS2	SERP2	ANAPC7	MRPL41	GNL1	AKAP8L	CDK5R2	RARB	FBXO44	GRIPAP1	KLHL42
20323	Q00002	Cerebral_cortex|Frontal_lobe|Parietal_lobe|Temporal_lobe	PAK1	SPIN1	RANBP9	PTGFRN	GLMN	CSNK1G2	TSNAX	CDC37L1	KIF3A	YWHAG	ZC3H12B	GHITM	EFHD2	ATP6V1C1	SUMO1	CSMD1	YOD1	UBE2W	GRIA2
20324	Q00239	Cerebral_cortex|Parietal_lobe|Temporal_lobe|Cerebellum	MXD1	FBXO21	SCN2A	LIN7A	PAK1	C12orf43	NR2C2	MAP4K3	GLMN	CSNK1G2	TRIM23	SPOCK1	ASH1L	ANKLE2	CAMTA2	DGKE	TTC9	AHCTF1	CAMKK2
20325	Q00001	Cerebral_cortex|Frontal_lobe|Parietal_lobe|Occipital_lobe	SERP2	WDR12	SYTL2	POU6F1	CCM2	MYT1L	ARL8B	FBXO21	NRBF2	ZC3H12B	ZNF567	ATP6V1C1	GNL1	GHITM	CSNK1G2	TRAPPC6B	GPHN	PHTF1	SCN2A
20326	Q00002	Cerebral_cortex|Frontal_lobe|Parietal_lobe|Temporal_lobe	MXD1	BTBD1	KLHL42	PTGFRN	CYB5B	ZC3H12B	ARL8B	CDC37L1	CDK14	PPFIA2	MYT1L	KIF3A	ATP6V1C1	NR2C2	CAMK2G	PHTF1	KCNT2	YOD1	GRIA2
20327	Q08725	Hypothalamus|Vestibular_nuclei_superior|Dorsal_root_ganglia|Trigeminal_ganglia	GSTP1	TMEM248	STMN2	TOM1L1	RNF135	SNRPD3	TSG101	EAPP	ORMDL2	CSTB	INSIG1	PSMB1	HDAC1	ABHD3	DENR	SDK2	FNDC3A	KIF16B	PAM
20328	Q02880	Parietal_lobe|Occipital_lobe|Temporal_lobe|Cerebellum	RSL24D1	PARP2	SNAP25	LIN7A	MTMR9	RNF41	CAMTA2	FBXO41	CCNC	CSNK1G2	NR2C2	CNTN1	GLMN	PAK1	ZHX1	UBE2W	TTC9	DGKE	HDAC4
20329	Q00214	Cerebral_cortex|Parietal_lobe|Occipital_lobe|Putamen	WDR12	GNL1	TOMM20	GPATCH4	ASH1L	ANAPC7	MFN2	SACS	SIPA1L1	AMZ2	SSBP2	CAMTA2	MYT1L	ZNF148	SFXN5	CSMD1	GRIPAP1	TRAPPC6B	ATP2B1
20330	Q08725	Hypothalamus|Vestibular_nuclei_superior|Dorsal_root_ganglia|Trigeminal_ganglia	GSTP1	MORC2	STMN2	TOM1L1	TNIP2	PHOSPHO2	ABHD3	CCDC92	TSG101	ORMDL2	DENR	RPS27L	CSTB	INSIG1	RNF135	KIF16B	FNDC3A	MYOF	PAM
20331	Q01732	Frontal_lobe|Occipital_lobe|Temporal_lobe|Accumbens	RNASEH2B	KCNIP1	ARPP19	C8orf88	SPIN1	MYT1L	AMZ2	ZC3H12B	PNMA1	SIPA1L1	MRPS30	PANX1	REPS2	SERP2	NNT	GPHN	TRAPPC6B	ATL2	CALM1
20332	Q01551	Frontal_lobe|Parietal_lobe|Occipital_lobe|Cerebellum	ASH1L	CAMTA2	CAMKK2	LIN7A	LCMT1	MTMR9	NR2C2	STRIP1	SPOCK1	TRIM23	PPM1L	FBXO41	CCNC	GLMN	TDP2	DGKE	GPHN	TTC9	CALM1
20333	Q08725	Hypothalamus|Vestibular_nuclei_superior|Dorsal_root_ganglia|Trigeminal_ganglia	MORC2	GSTP1	STMN2	TOM1L1	CD63	HDAC1	RNF135	TNIP2	RPS27L	PSMB1	EAPP	SNRPD3	PHOSPHO2	ABHD3	CSTB	MYOF	SDK2	FNDC3A	BLOC1S6
20334	Q08836	Midbrain|Vestibular_nuclei_superior|Dorsal_root_ganglia|Trigeminal_ganglia	CRBN	ELAVL2	AKAP12	TGFBR1	MOB1A	NOC3L	UTRN	CAPN7	CFL2	CCDC92	CEP83	EAPP	PTPN12	DOCK11	NUP37	BACE2	MYOF	CCNG1	RPL15
20335	Q00031	Cerebral_cortex|Frontal_lobe|Occipital_lobe|Cerebellum	MXD1	CAMTA2	CAMKK2	POU6F1	MTMR9	LEMD3	ZNF567	TDP2	ZNF148	KLF13	CDC34	WRAP73	IGIP	PAK1	PPM1L	TTC9	PHTF1	GRIPAP1	HDAC4
20336	Q03194	Parietal_lobe|Temporal_lobe|Dorsal_root_ganglia|Trigeminal_ganglia	TMSB10	DENR	BLOC1S6	CDC42EP3	DPM1	NRBF2	MAGI3	DUSP3	ACVR2A	PFKP	TOPORS	ZC3H15	PCSK2	LYRM9	KIAA1191	RHOJ	SEC24D	ANKRD50	ZFAND5
20337	Q00021	Cerebral_cortex|Frontal_lobe|Occipital_lobe|Temporal_lobe	RHOT1	VPS41	SYTL2	PTGFRN	IGIP	MAGI3	GLMN	CELF2	ASH1L	PANX1	CDC37L1	YWHAG	KIF3A	TSNAX	FBXO41	CSMD1	YOD1	UBE2W	PGK1
20338	Q00214	Cerebral_cortex|Parietal_lobe|Occipital_lobe|Putamen	CCM2	WDR12	TOMM20	GPATCH4	ARMC9	MYT1L	MRPS30	IQCE	SIPA1L1	SACS	SFXN5	ASH1L	ZNF148	REPS2	AMZ2	RALGAPA2	TRAPPC6B	CSMD1	KLHL42
20339	Q00211	Cerebral_cortex|Parietal_lobe|Occipital_lobe|Temporal_lobe	ARMC1	PNMA1	TOMM20	POU6F1	CAMTA2	PPFIA2	ARL8B	HEXIM1	MAP4K3	ZNF277	MYT1L	NR2C2	ATP6V1C1	TDP2	CDK14	CSMD1	RALGAPA2	KCNT2	RIF1
20340	Q02872	Parietal_lobe|Occipital_lobe|Temporal_lobe|Accumbens	SERP2	FBXO41	RIMS2	C8orf88	ANAPC7	CELF2	PARP2	AMZ2	LEMD3	ZC3H12B	NNT	REPS2	MRPS30	MYT1L	PNMA1	MGAT4A	AHCTF1	TRAPPC6B	KLHL42
20341	Q08836	Midbrain|Vestibular_nuclei_superior|Dorsal_root_ganglia|Trigeminal_ganglia	TSG101	GSTP1	AKAP12	TGFBR1	EAPP	CD99L2	ORMDL2	CFL2	NUP37	LRRC8C	CAPN7	DOCK11	HIBADH	CSTB	CCDC92	CALCOCO2	MYOF	CCNG1	RPL15
20342	Q01546	Frontal_lobe|Parietal_lobe|Occipital_lobe|Hippocampus	RHOT1	ZNF148	GRIA2	C8orf88	CELF2	MAP1A	CFAP221	ATP6V1C1	MRPS30	TSNAX	PEX11B	SERP2	DUSP3	CYB5B	C12orf43	DEAF1	KCNT2	PHTF1	MAPT
20343	Q06463	Corpus_callosum|Medulla|Spinal_cord|Dorsal_root_ganglia	CYBRD1	TSPAN6	CNBP	PRKX	RNF139	CAPN7	TSG101	GATM	COMMD2	PRDX6	TANC1	HDAC1	FAM177A1	TNIP2	PRDX1	SLC35F5	KIF16B	LGR4	RPL27A
20344	Q00031	Cerebral_cortex|Frontal_lobe|Occipital_lobe|Cerebellum	MXD1	PARP2	CAMKK2	POU6F1	ZNF148	GNL1	PAK1	WRAP73	LEMD3	CDC34	KLF13	SPOCK1	RSL24D1	PPM1L	TDP2	GRIPAP1	PHTF1	MAPK14	USP33
20345	Q00467	Cerebral_cortex|Occipital_lobe|Amygdala|Hippocampus	MRPL1	CDK14	DLG2	LIN7A	CFAP221	ZNF589	LRRC4C	CDC37L1	EPB41L1	SFXN5	GALNT11	ZC3H15	MYO10	MAP1A	FBXO21	CSMD1	DEAF1	UBE2W	DCLK1
20346	Q01735	Frontal_lobe|Occipital_lobe|Temporal_lobe|Hippocampus	CDC37L1	RHOT1	ZMYND8	C8orf88	FBXO21	SLITRK1	NNT	CNTN1	HPCAL4	CCNC	PEX11B	DUSP3	FGD1	SPRYD7	SCG3	SNTG1	KCNT2	TRAPPC6B	DLG2
20347	Q02955	Parietal_lobe|Occipital_lobe|Hippocampus|Cerebellum	ARHGAP44	RBBP5	USP33	LIN7A	CDC34	MDN1	CCNC	MAP4K3	CAMTA2	CSNK1G2	GNL1	BTBD3	MTMR9	CDC37L1	MBD4	TTC9	DEAF1	PHTF1	CAMKK2
20348	Q02955	Parietal_lobe|Occipital_lobe|Hippocampus|Cerebellum	RBBP5	ZNF148	USP33	POU6F1	BTBD3	GNL1	MDN1	CSNK1G2	CDC34	CAMTA2	CDC37L1	CCNC	MBD4	MAP4K3	SPOCK1	PHTF1	TTC9	DEAF1	SNAP25
20349	Q00216	Cerebral_cortex|Parietal_lobe|Occipital_lobe|Hippocampus	DGCR2	RHOT1	USP33	CDC42EP3	PPFIA2	CAMTA2	EPB41L1	CELF2	BTBD3	CSNK1G2	BTBD1	CYB5B	SLITRK1	TSNAX	CFAP221	SNTG1	DEAF1	CAPS2	CAMK1D
20350	Q01732	Frontal_lobe|Occipital_lobe|Temporal_lobe|Accumbens	RNASEH2B	FBXO41	RIMS2	C8orf88	MYT1L	PANX1	REPS2	SIPA1L1	SPIN1	MRPS30	ZC3H12B	AMZ2	PNMA1	PARP2	LEMD3	GPHN	MGAT4A	TRAPPC6B	KLHL42
20351	Q00021	Cerebral_cortex|Frontal_lobe|Occipital_lobe|Temporal_lobe	NNT	ANKRD46	RANBP9	PTGFRN	MYT1L	CYB5B	FBXO41	GLMN	PPFIA2	ATP6V1C1	ASH1L	GHITM	ARL8B	PANX1	YWHAG	TRAPPC6B	PHTF1	YOD1	RIF1
20352	Q08620	Subthalamic_nuclei|Midbrain|Nodose_nucleus|Spinal_cord	APPL2	AGA	FGFR2	HPS3	RAB11B	RNF141	TJP1	LRRC8C	GMFB	NAB1	GCLC	DIP2B	EPB41L3	WASF2	FMNL2	HAVCR2	PPP2R5A	BACE2	RABEP1
20353	Q02872	Parietal_lobe|Occipital_lobe|Temporal_lobe|Accumbens	FBXO41	DCK	RIMS2	C8orf88	SIPA1L1	REPS2	CYB5B	PNMA1	ZC3H12B	ASH1L	SPIN1	LMBR1	NNT	PARP2	SPRED1	PDS5B	TRAPPC6B	AHCTF1	GRIA2
20354	Q00467	Cerebral_cortex|Occipital_lobe|Amygdala|Hippocampus	DGCR2	CDK14	DLG2	LIN7A	TSNAX	MYO10	SFXN5	FBXO21	GALNT11	CYB5B	RHOT1	SERP2	ZC3H15	COA7	ZC3H12B	CSMD1	DEAF1	UBE2W	DCLK1
20355	Q08836	Midbrain|Vestibular_nuclei_superior|Dorsal_root_ganglia|Trigeminal_ganglia	MRPL47	TSG101	AKAP12	SERPINA1	ORMDL2	COPS2	UTRN	NUP37	EAPP	PTPN12	LRRC8C	DOCK11	CCDC92	CSTB	MOB1A	MYOF	CALCOCO2	BACE2	RPL15
20356	Q01735	Frontal_lobe|Occipital_lobe|Temporal_lobe|Hippocampus	RHOT1	RAPGEF2	CDC42SE2	C8orf88	CAMTA2	CYB5B	MYT1L	SLITRK1	SPRYD7	SCG3	KIN	FGD1	MTMR9	MRPS30	DUSP3	DEAF1	PHTF1	PDS5B	MAPT
20357	Q01544	Frontal_lobe|Parietal_lobe|Occipital_lobe|Putamen	IQCE	RNASEH2B	ATP2B1	POU6F1	SERP2	GNL1	SNN	PCSK2	ZNF148	SIPA1L1	CHCHD10	MRPS30	CCM2	CAMTA2	ARMC9	DGKE	RALGAPA2	AHCTF1	KLHL42
20358	Q08836	Midbrain|Vestibular_nuclei_superior|Dorsal_root_ganglia|Trigeminal_ganglia	ARL6IP5	GSTP1	AKAP12	PRKX	ACVR1	LRRC8C	CSTB	CFL2	HIBADH	NUP37	CD99L2	ARHGAP12	CCDC92	UTRN	CEP83	ELOVL6	MYOF	CALCOCO2	PSMC6
20359	Q00021	Cerebral_cortex|Frontal_lobe|Occipital_lobe|Temporal_lobe	MRPS30	C12orf43	HDAC4	LIN7A	SPRYD7	GHITM	LEMD3	CDC37L1	YWHAG	CELF2	FBXO41	ATP6V1C1	ZNF567	CYB5B	IGIP	CSMD1	EPB41L4B	UBE2W	ZMYND8
20360	Q08630	Subthalamic_nuclei|Medulla|Nodose_nucleus|Spinal_cord	YES1	MYO6	KLK6	NUDCD2	PRDX1	TJP1	EIF3A	PTTG1IP	LACTB2	FIS1	AASS	SCLY	PHF3	SMARCA5	UEVLD	MYOF	DIXDC1	TMED5	PPFIA1
20361	Q08847	Medulla|Nodose_nucleus|Spinal_cord|Dorsal_root_ganglia	DTX3L	TANC1	RWDD1	PRKX	INSIG1	ARHGAP12	SH2B3	PTTG1IP	FAM177A1	CHURC1	TCEA1	RAB33B	COL18A1	NOC3L	AHCY	KLHL20	RAB23	BACE2	RPL15
20362	Q06442	Corpus_callosum|Midbrain|Medulla|Nodose_nucleus	LRRFIP2	ZFP90	KLK6	LBR	AP1S2	HDHD2	INTS2	DIP2B	GMFB	PHF3	KXD1	COMMD2	ABHD5	NT5DC1	UBL3	THEMIS2	SYK	IP6K3	UPF3A
20363	Q08836	Midbrain|Vestibular_nuclei_superior|Dorsal_root_ganglia|Trigeminal_ganglia	EPB41L3	IMMT	AKAP12	GCLM	LRRC8C	UTRN	CFL2	CEP83	NOC3L	DOCK11	EAPP	COPS2	PSMB1	HIBADH	CAPN7	MYOF	CALCOCO2	ELOVL6	VCP
20364	Q01543	Frontal_lobe|Parietal_lobe|Occipital_lobe|Accumbens	WDR12	ZNF148	CAMK1D	C8orf88	SPIN1	MFN2	NNT	MYT1L	ARMC9	LMBR1	ASH1L	MRPS30	PNMA1	CHCHD10	PARP2	TRAPPC6B	MGAT4A	AHCTF1	ZMYND8
20365	Q01551	Frontal_lobe|Parietal_lobe|Occipital_lobe|Cerebellum	MAP4K3	SUMO1	CAMKK2	LIN7A	ATP6V1A	PPM1L	STRIP1	ZHX1	PAK1	CSNK1G2	GLMN	RBBP5	MTMR9	GNL1	C12orf43	MAPK14	DGKE	GPHN	ZFAND5
20366	Q02880	Parietal_lobe|Occipital_lobe|Temporal_lobe|Cerebellum	MAP4K3	IGIP	SNAP25	POU6F1	NR2C2	TOPORS	STRIP1	GLMN	MTMR9	ANKLE2	PPM1L	CSNK1G2	PAK1	POLR2B	PNMA1	MAPK14	DGKE	UBE2W	CAMKK2
20367	Q02880	Parietal_lobe|Occipital_lobe|Temporal_lobe|Cerebellum	FBXO21	MAP4K3	SNAP25	POU6F1	CSNK1G2	CNTN1	GNL1	GLMN	TRIM23	LEMD3	ANKLE2	POLR2B	STRIP1	PNMA1	TOPORS	AHCTF1	TTC9	UBE2W	CAMKK2
20368	Q08635	Subthalamic_nuclei|Medulla|Dorsal_root_ganglia|Trigeminal_ganglia	IFITM1	CYBRD1	A2M	RECQL	DPY19L4	COL18A1	RPS27L	NOC3L	KRTCAP2	DOCK11	TNIP2	TPT1	RBM7	TEP1	TUG1	KIF16B	CALCOCO2	CCNG1	RPL15
20369	Q00001	Cerebral_cortex|Frontal_lobe|Parietal_lobe|Occipital_lobe	C12orf43	SPIN1	MAPT	PTGFRN	CCM2	LCMT1	CFAP221	YWHAG	ATP6V1C1	SPRYD7	MAGI3	CDC37L1	MAP1A	PEX11B	NRBF2	TRAPPC6B	UBE2W	GPHN	NRXN1
20370	Q08836	Midbrain|Vestibular_nuclei_superior|Dorsal_root_ganglia|Trigeminal_ganglia	EPB41L3	TSG101	AKAP12	SERPINA1	HIBADH	NUP37	CD99L2	NOC3L	PTPN12	CAPN7	DOCK11	ARHGAP12	CCDC92	CSTB	LRRC8C	CALCOCO2	MYOF	ELOVL6	VCP
20371	Q00228	Cerebral_cortex|Parietal_lobe|Occipital_lobe|Dorsal_root_ganglia	NRBF2	C10orf88	PGK1	PTGFRN	MAP1A	ANKRD46	ZNF277	PCSK2	PEX11B	BTBD1	MAGI3	RSL24D1	ARL8B	GHITM	DENR	PDS5B	PHTF1	KCNT2	SYTL2
20372	Q00002	Cerebral_cortex|Frontal_lobe|Parietal_lobe|Temporal_lobe	BTBD1	SPIN1	TOMM20	PTGFRN	CYB5B	FBXO41	ATP6V1C1	TSNAX	CDK14	GHITM	CDC37L1	GLMN	PPFIA2	EFHD2	NR2C2	KCNT2	PHTF1	UBE2W	NRXN1
20373	Q00436	Cerebral_cortex|Occipital_lobe|Accumbens|Putamen	ANAPC7	CCM2	RIF1	GPATCH4	ASH1L	ARMC9	PCP4L1	GNL1	CDK5R2	SIPA1L1	CORO2B	MFN2	SERP2	REPS2	IRAK1BP1	AHCTF1	DGKE	GPHN	KLHL42
20374	Q00216	Cerebral_cortex|Parietal_lobe|Occipital_lobe|Hippocampus	RHOT1	FBXO21	DLG2	CDC42EP3	CSNK1G2	CCNH	ORC2	TSNAX	MFN2	SERP2	CAMTA2	MTMR9	CFAP221	KHDRBS3	BTBD3	DEAF1	CAPS2	SNTG1	GRIA2
20375	Q08839	Midbrain|Nodose_nucleus|Dorsal_root_ganglia|Trigeminal_ganglia	MRPL47	AHCY	VCP	TGFBR1	COMMD2	CSTB	EPB41L3	NAB1	EIF6	RNF125	PSMB1	ABHD3	NUP37	HIBADH	TEP1	MYOF	SWAP70	BACE2	RPL15
20376	Q00436	Cerebral_cortex|Occipital_lobe|Accumbens|Putamen	WDR12	LPGAT1	RIF1	GPATCH4	AKAP8L	SACS	CORO2B	LEMD3	MFN2	IRAK1BP1	CDK5R2	AMZ2	SERP2	MYO10	SNN	RARB	AHCTF1	MGAT4A	RIMS2
20377	Q00214	Cerebral_cortex|Parietal_lobe|Occipital_lobe|Putamen	LRRC4C	CCM2	RIF1	GPATCH4	ASH1L	IQCE	SACS	LEMD3	CAMTA2	MYT1L	CORO2B	SFXN5	REPS2	ARMC9	AMZ2	CSMD1	DGKE	GRIPAP1	CAMK1D
20378	Q01551	Frontal_lobe|Parietal_lobe|Occipital_lobe|Cerebellum	MAP4K3	AP3B2	CAMKK2	POU6F1	PPM1L	LCMT1	GLMN	RBBP5	CSNK1G2	NR2C2	ZNF567	PNMA1	GNL1	RNF41	CDC34	MAPK14	DGKE	TTC9	ZFAND5
20379	Q01541	Frontal_lobe|Parietal_lobe|Occipital_lobe|Temporal_lobe	MTMR9	TRIM23	RIMS2	ZNF280B	CDK14	EFHD2	NR2C2	KIF3A	ASH1L	NRBF2	STRIP1	PANX1	LEMD3	MAGI3	CELF2	KCNT2	CSMD1	RALGAPA2	MAPT
20380	Q08836	Midbrain|Vestibular_nuclei_superior|Dorsal_root_ganglia|Trigeminal_ganglia	ARL6IP5	EPB41L3	AKAP12	PRKX	DOCK11	CD99L2	NUP37	MOB1A	ARHGAP12	ORMDL2	NOC3L	COPS2	PSMB1	PTPN12	CSTB	CALCOCO2	CCNG1	BACE2	RPL15
20381	Q00467	Cerebral_cortex|Occipital_lobe|Amygdala|Hippocampus	CDK14	MRPL1	DLG2	LIN7A	CFAP221	TSNAX	GALNT11	COA7	MYO10	MTMR9	CYB5B	RHOT1	ZC3H12B	CAMTA2	SERP2	CSMD1	DEAF1	UBE2W	DCLK1
20382	Q03194	Parietal_lobe|Temporal_lobe|Dorsal_root_ganglia|Trigeminal_ganglia	DENR	RSL24D1	BLOC1S6	CDC42EP3	PANK3	PFKP	TOPORS	DPM1	DUSP3	PCSK2	NRBF2	KIAA1191	ZC3H15	LYRM9	MAGI3	YOD1	SEC24D	RHOJ	ZFAND5
20383	Q02955	Parietal_lobe|Occipital_lobe|Hippocampus|Cerebellum	RBBP5	ZNF589	USP33	LIN7A	CSNK1G2	MTMR9	GABRB2	GNL1	MAP4K3	SPOCK1	CDC37L1	CAMTA2	CCNC	MBD4	MDN1	PDS5B	UBE2W	TTC9	SNAP25
20384	Q00012	Cerebral_cortex|Frontal_lobe|Parietal_lobe|Cerebellum	CAMTA2	PARP2	CAMKK2	LIN7A	PNMA1	SPOCK1	ZNF554	ZNF567	ZNF148	C12orf43	PAK1	AP3B2	FBXO41	ATP6V1A	TRIM23	GPHN	ATL2	GRIPAP1	HDAC4
20385	Q06350	Corpus_callosum|Subthalamic_nuclei|Nodose_nucleus|Spinal_cord	COMMD2	CCNK	RPL27A	FCER1G	SCLY	CETN3	WDFY2	UEVLD	MBTD1	COL18A1	RASSF4	PELI1	KAT6A	GPBP1L1	TPT1	KIF16B	CALCOCO2	CCNG1	GFAP
20386	Q03194	Parietal_lobe|Temporal_lobe|Dorsal_root_ganglia|Trigeminal_ganglia	PANX1	TMSB10	BLOC1S6	CDC42EP3	ACVR2A	DPM1	KIAA1191	MAGI3	LYRM9	ZC3H15	EAPP	PCSK2	PFKP	TOPORS	DUSP3	SEC24D	MAPK14	RHOJ	PSMC6
20387	Q08836	Midbrain|Vestibular_nuclei_superior|Dorsal_root_ganglia|Trigeminal_ganglia	IMMT	EPB41L3	AKAP12	TGFBR1	DOCK11	CCDC92	PTPN12	ORMDL2	EAPP	HIBADH	UTRN	CFL2	CD99L2	NUP37	ARHGAP12	MYOF	CALCOCO2	ELOVL6	VCP
20388	Q00001	Cerebral_cortex|Frontal_lobe|Parietal_lobe|Occipital_lobe	VPS41	NNT	RANBP9	POU6F1	ZC3H12B	STRIP1	HEXIM1	NR2C2	ARL8B	SPRYD7	GLMN	FBXO41	ATP6V1C1	ZC3H15	GHITM	KCNT2	GPHN	TRAPPC6B	SCN2A
20389	Q06342	Corpus_callosum|Subthalamic_nuclei|Medulla|Nodose_nucleus	TMEM134	CHURC1	GLTP	NUDCD2	COMMD2	WASF2	NKAP	CETN3	RNF125	LZIC	PHGDH	EIF3A	KAT6A	FIS1	SCLY	DIXDC1	TMED5	THEMIS2	GFAP
20390	Q00228	Cerebral_cortex|Parietal_lobe|Occipital_lobe|Dorsal_root_ganglia	C10orf88	ARL2BP	PGK1	PTGFRN	PFKP	ARL8B	ZNF277	PEX11B	MAGI3	BTBD1	CD99L2	PCSK2	YWHAG	CELF2	MDN1	UBE2W	EPB41L4B	KCNT2	SPEN
20391	Q00001	Cerebral_cortex|Frontal_lobe|Parietal_lobe|Occipital_lobe	RHOT1	CELF2	RANBP9	PTGFRN	MAGI3	ZC3H15	KIF3A	CFAP221	GLMN	IQCE	PPFIA2	CSNK1G2	MYT1L	MAP1A	NR2C2	UBE2W	TRAPPC6B	KCNT2	USP33
20392	Q08836	Midbrain|Vestibular_nuclei_superior|Dorsal_root_ganglia|Trigeminal_ganglia	IMMT	GSTP1	AKAP12	SERPINA1	PTPN12	PSMB1	ARHGAP12	UTRN	ORMDL2	ACVR1	HIBADH	COPS2	CAPN7	CEP83	NOC3L	CALCOCO2	ELOVL6	BACE2	PSMC6
20393	Q00467	Cerebral_cortex|Occipital_lobe|Amygdala|Hippocampus	MRPL1	CDK14	DLG2	BCAS4	RHOT1	MTMR9	CFAP221	EPB41L1	ZC3H12B	MAP1A	GALNT11	COA7	IQCE	FBXO21	TSNAX	CSMD1	DEAF1	UBE2W	SCN3B
20394	Q03090	Parietal_lobe|Temporal_lobe|Amygdala|Hippocampus	E2F3	CYB5B	GRIA2	BCAS4	AKIRIN2	MTMR9	CCNC	LYRM9	AP3B2	FAM149A	ZC3H12B	PEX11B	SFXN5	GUK1	RHOT1	KCNT2	TRAPPC6B	UBE2W	NRXN1
20395	Q01541	Frontal_lobe|Parietal_lobe|Occipital_lobe|Temporal_lobe	SPIN1	RAPGEF2	CYCS	LIN7A	SPRYD7	PANX1	STRIP1	CAMK2G	KIF3A	TSNAX	LEMD3	IQCE	ZC3H12B	RAB11B	FBXO21	YOD1	EPB41L4B	KCNT2	SCN3B
20396	Q08836	Midbrain|Vestibular_nuclei_superior|Dorsal_root_ganglia|Trigeminal_ganglia	MRPL47	CRBN	AKAP12	SERPINA1	PTPN12	CEP83	CD99L2	EAPP	CSTB	HIBADH	COPS2	PSMB1	UTRN	CAPN7	DOCK11	CCNG1	BACE2	ELOVL6	VCP
20397	Q08848	Medulla|Nodose_nucleus|Spinal_cord|Trigeminal_ganglia	TCEA1	TNIP2	RWDD1	PRKX	PTTG1IP	ATP7A	CCNK	RPS27L	EBAG9	COL18A1	WASF2	TANC1	RNF139	LAMP1	ARHGAP12	KLHL20	BACE2	LGR4	MAX
20398	Q00216	Cerebral_cortex|Parietal_lobe|Occipital_lobe|Hippocampus	MRPL1	ZC3H15	DLG2	CDC42EP3	BTBD3	ORC2	SLITRK1	MDN1	NNT	IQCE	ATP6V1A	SCG3	CCNH	MFN2	C12orf43	DEAF1	PHTF1	TRAPPC6B	DNM1
20399	Q01543	Frontal_lobe|Parietal_lobe|Occipital_lobe|Accumbens	FBXO41	RNASEH2B	ATP2B1	C8orf88	REPS2	SPIN1	ASH1L	RAB11B	LMBR1	CHCHD10	MRPS30	CCM2	PNMA1	CELF2	LCMT1	TRAPPC6B	RARB	AHCTF1	KLHL42
20400	Q08836	Midbrain|Vestibular_nuclei_superior|Dorsal_root_ganglia|Trigeminal_ganglia	EPB41L3	CRBN	AKAP12	PRKX	CD99L2	EAPP	PTPN12	DOCK11	ACVR1	ARHGAP12	MOB1A	HIBADH	UTRN	ORMDL2	NUP37	CALCOCO2	CCNG1	BACE2	VCP
20401	Q08836	Midbrain|Vestibular_nuclei_superior|Dorsal_root_ganglia|Trigeminal_ganglia	IMMT	ARL6IP5	AKAP12	SERPINA1	MOB1A	ORMDL2	CFL2	NUP37	CSTB	COPS2	ARHGAP12	UTRN	CD99L2	CEP83	PTPN12	CCNG1	CALCOCO2	MYOF	RPL15
20402	Q02880	Parietal_lobe|Occipital_lobe|Temporal_lobe|Cerebellum	SPOCK1	PARP2	SNAP25	POU6F1	CSNK1G2	CCNC	PAK1	ANKLE2	NR2C2	CDC37L1	STRIP1	TRIM23	TOPORS	RBBP5	ZHX1	MAPK14	TTC9	ATL2	RIF1
20403	Q01732	Frontal_lobe|Occipital_lobe|Temporal_lobe|Accumbens	RNASEH2B	KCNIP1	RIMS2	C8orf88	NNT	PARP2	SPIN1	PNMA1	ZC3H12B	AMZ2	MRPS30	LEMD3	PANX1	MYT1L	SIPA1L1	ATL2	GPHN	MGAT4A	CAMK1D
20404	Q01551	Frontal_lobe|Parietal_lobe|Occipital_lobe|Cerebellum	AP3B2	ASH1L	CAMKK2	LIN7A	PAK1	PPM1L	C12orf43	GNL1	SPOCK1	RSL24D1	GLMN	ZHX1	TDP2	CDC37L1	STRIP1	AHCTF1	ATL2	TTC9	ZFAND5
20405	Q08836	Midbrain|Vestibular_nuclei_superior|Dorsal_root_ganglia|Trigeminal_ganglia	EPB41L3	CRBN	AKAP12	SERPINA1	CSTB	HIBADH	CFL2	CD99L2	CAPN7	DOCK11	EAPP	CCDC92	COPS2	NUP37	ORMDL2	CALCOCO2	BACE2	MYOF	RPL15
20406	Q01732	Frontal_lobe|Occipital_lobe|Temporal_lobe|Accumbens	RNASEH2B	KCNIP1	ARPP19	C8orf88	PNMA1	SIPA1L1	SPIN1	SERP2	ZC3H12B	PANX1	PARP2	NNT	MRPS30	LEMD3	MYT1L	GPHN	TRAPPC6B	MGAT4A	CAMK1D
20407	Q02875	Parietal_lobe|Occipital_lobe|Temporal_lobe|Hippocampus	RAPGEF2	FBXO21	ZMYND8	LIN7A	ZC3H12B	BTBD3	FBXO41	NNT	MYT1L	ZNF277	MRPS30	CCNH	BTBD1	SERP2	MAP4K3	DEAF1	TRAPPC6B	PHTF1	HDAC4
20408	Q00001	Cerebral_cortex|Frontal_lobe|Parietal_lobe|Occipital_lobe	PPM1L	ATP6V1A	PGK1	PTGFRN	IQCE	ZC3H12B	CFAP221	ZC3H15	GALNT11	MAGI3	ZNF567	TSNAX	MAP1A	ZNF148	SPRYD7	UBE2W	TRAPPC6B	GPHN	CAMK1D
20409	Q00012	Cerebral_cortex|Frontal_lobe|Parietal_lobe|Cerebellum	MXD1	ASH1L	SCN2A	POU6F1	PAK1	ZNF567	ZNF148	SPOCK1	PNMA1	ATP6V1A	ZNF554	FBXO21	TRIM23	MTMR9	C12orf43	TTC9	ATL2	MAPK14	SNAP25
20410	Q00436	Cerebral_cortex|Occipital_lobe|Accumbens|Putamen	CCM2	WDR12	RIF1	GPATCH4	AMZ2	MYO10	ASH1L	SACS	IRAK1BP1	CORO2B	REPS2	SNN	SIPA1L1	AKAP8L	CDK5R2	MGAT4A	DGKE	AHCTF1	ATP2B1
20411	Q01551	Frontal_lobe|Parietal_lobe|Occipital_lobe|Cerebellum	MAP4K3	AP3B2	CAMKK2	LIN7A	PPM1L	MTMR9	RBBP5	CSNK1G2	GLMN	CCNC	PAK1	CDC34	SPOCK1	TRIM23	CDC37L1	GPHN	ATL2	TTC9	SCN2A
20412	Q08725	Hypothalamus|Vestibular_nuclei_superior|Dorsal_root_ganglia|Trigeminal_ganglia	COLEC12	GSTP1	STMN2	TOM1L1	TNIP2	CCDC92	RPS27L	INSIG1	EAPP	PSMB1	SNRPD3	PHOSPHO2	DENR	ABHD3	RNF135	SDK2	KIF16B	FNDC3A	ADH5
20413	Q01541	Frontal_lobe|Parietal_lobe|Occipital_lobe|Temporal_lobe	RAPGEF2	MRPS30	DNM1	ZNF280B	EFHD2	CAMTA2	LEMD3	AMZ2	ASH1L	CDK14	SPRYD7	MAGI3	STRIP1	TSNAX	IQCE	GPHN	RALGAPA2	YOD1	CALM1
20414	Q01551	Frontal_lobe|Parietal_lobe|Occipital_lobe|Cerebellum	MXD1	AP3B2	CAMKK2	LIN7A	GLMN	LEMD3	TRIM23	STRIP1	RSL24D1	CDC34	ZHX1	PNMA1	FBXO41	NR2C2	PPM1L	ATL2	DGKE	GPHN	MAPT
20415	Q00004	Cerebral_cortex|Frontal_lobe|Parietal_lobe|Accumbens	SERP2	WDR12	CELF4	C8orf88	FBXO41	ARMC9	MRPS30	CSNK1G2	ZNF148	ZNF554	MFN2	SNN	MRPL41	NNT	LCMT1	AHCTF1	DGKE	RARB	ZMYND8
20416	Q00214	Cerebral_cortex|Parietal_lobe|Occipital_lobe|Putamen	GNL1	LRRC4C	TOMM20	GPATCH4	MRPS30	ANAPC7	ARMC9	IQCE	MYT1L	SSBP2	ZNF148	LEMD3	SERP2	SIPA1L1	SACS	RALGAPA2	GPHN	AHCTF1	KLHL42
20417	Q01740	Frontal_lobe|Occipital_lobe|Temporal_lobe|Cerebellum	MAP4K3	SUMO1	SNAP25	LIN7A	ANKLE2	TRIM23	RNF41	CCNC	C12orf43	ZNF567	GNL1	PPM1L	FBXO41	CDC37L1	ASH1L	MAPK14	TTC9	ATL2	RIF1
20418	Q00216	Cerebral_cortex|Parietal_lobe|Occipital_lobe|Hippocampus	RHOT1	MAP1A	USP33	POU6F1	ZNF148	MFN2	CFAP221	ORC2	PEX11B	TSNAX	CELF2	NNT	MDN1	SERP2	CYB5B	PHTF1	PDS5B	CAPS2	DNM1
20419	Q00021	Cerebral_cortex|Frontal_lobe|Occipital_lobe|Temporal_lobe	KHDRBS3	ATP6V1B2	DNM1	PTGFRN	PEX11B	FBXO41	ATP6V1C1	KIF3A	GHITM	SPRYD7	ASH1L	PPFIA2	CDC37L1	YWHAG	ZNF567	RALGAPA2	TRAPPC6B	GPHN	RIF1
20420	Q01551	Frontal_lobe|Parietal_lobe|Occipital_lobe|Cerebellum	SUMO1	IGIP	CAMKK2	POU6F1	MTMR9	GNL1	CDC37L1	C12orf43	GLMN	TDP2	SPOCK1	RNF41	RSL24D1	CDC34	PNMA1	MAPK14	AHCTF1	DGKE	DNM1
20421	Q00007	Cerebral_cortex|Frontal_lobe|Parietal_lobe|Hippocampus	ZNF554	RAPGEF2	CELF4	C8orf88	AP3B2	SLITRK1	DUSP3	CFAP221	MFN2	MAP1A	PPFIA2	C12orf43	MTMR9	BTBD1	ATP6V1A	SNTG1	KCNT2	UBE2W	USP33
20422	Q00467	Cerebral_cortex|Occipital_lobe|Amygdala|Hippocampus	MRPL1	CDK14	DLG2	LIN7A	COA7	CAMTA2	ZNF589	MTMR9	RHOT1	ZC3H12B	GALNT11	FBXO21	SERP2	IQCE	CYB5B	CSMD1	DEAF1	UBE2W	DCLK1
20423	Q08725	Hypothalamus|Vestibular_nuclei_superior|Dorsal_root_ganglia|Trigeminal_ganglia	FADS1	COLEC12	STMN2	TOM1L1	PSMB1	TNIP2	RNF135	RPS27L	INSIG1	ORMDL2	HDAC1	CCDC92	DENR	CD63	PHOSPHO2	KIF16B	MYOF	FNDC3A	PAM
20424	Q08725	Hypothalamus|Vestibular_nuclei_superior|Dorsal_root_ganglia|Trigeminal_ganglia	TMEM248	GSTP1	STMN2	TOM1L1	RNF135	TNIP2	CD63	SNRPD3	INSIG1	PHOSPHO2	RPS27L	ORMDL2	CSTB	CCDC92	TSG101	KIF16B	SDK2	FNDC3A	PAM
20425	Q08836	Midbrain|Vestibular_nuclei_superior|Dorsal_root_ganglia|Trigeminal_ganglia	ARL6IP5	MRPL47	AKAP12	PRKX	HIBADH	ARHGAP12	COPS2	UTRN	ACVR1	NUP37	CD99L2	CCDC92	ORMDL2	MOB1A	CFL2	BACE2	CALCOCO2	MYOF	VCP
20426	Q00001	Cerebral_cortex|Frontal_lobe|Parietal_lobe|Occipital_lobe	ATP6V1A	ASH1L	DNM1	PTGFRN	ZNF567	ATP6V1C1	GLMN	TDP2	GNL1	NRBF2	CSNK1G2	FBXO21	ARL8B	MYT1L	MFN2	TRAPPC6B	PHTF1	SNTG1	RIF1
20427	Q02880	Parietal_lobe|Occipital_lobe|Temporal_lobe|Cerebellum	TDP2	SPOCK1	SNAP25	LIN7A	STRIP1	FBXO41	C12orf43	CDC37L1	CCNC	CSNK1G2	ASH1L	MDN1	NR2C2	RNF41	ZHX1	AHCTF1	MAPK14	TTC9	SCN2A
20428	Q06473	Corpus_callosum|Nodose_nucleus|Spinal_cord|Trigeminal_ganglia	UEVLD	EIF3A	MAL	TGFBR1	TPT1	ITCH	GIN1	CD63	MBTD1	GMFB	CRY1	NUP37	PRDX6	CSTB	MCEE	SUCLG2	PRRX1	LGR4	PPFIA1
20429	Q02880	Parietal_lobe|Occipital_lobe|Temporal_lobe|Cerebellum	FBXO21	MAP4K3	SNAP25	POU6F1	STRIP1	NR2C2	PAK1	CSNK1G2	MDN1	PPM1L	C12orf43	POLR2B	PNMA1	ZHX1	ATP6V1A	TTC9	MAPK14	DGKE	CALM1
20430	Q08836	Midbrain|Vestibular_nuclei_superior|Dorsal_root_ganglia|Trigeminal_ganglia	ARL6IP5	TSG101	AKAP12	TOM1L1	LRRC8C	CAPN7	PSMB1	CSTB	UTRN	CEP83	NOC3L	CFL2	MOB1A	HIBADH	CD99L2	ELOVL6	CALCOCO2	MYOF	RPL15
20431	Q00467	Cerebral_cortex|Occipital_lobe|Amygdala|Hippocampus	DGCR2	MRPL1	DLG2	BCAS4	FBXO21	CAMTA2	GALNT11	IQCE	CYB5B	ZC3H12B	ZC3H15	CDC37L1	ZNF589	EPB41L1	RHOT1	CSMD1	DEAF1	UBE2W	SCN3B
20432	Q08848	Medulla|Nodose_nucleus|Spinal_cord|Trigeminal_ganglia	TMEM134	ZNF410	RWDD1	PRKX	LAMP1	PTTG1IP	TANC1	CCNK	COL18A1	WASF2	EBAG9	SP110	ARHGAP12	ATP7A	RPS27L	TMEM64	SYK	TWSG1	RPL27A
20433	Q08836	Midbrain|Vestibular_nuclei_superior|Dorsal_root_ganglia|Trigeminal_ganglia	MRPL47	TSG101	AKAP12	TGFBR1	CEP83	PSMB1	ORMDL2	CD99L2	EAPP	HIBADH	NUP37	UTRN	NOC3L	CSTB	PTPN12	MYOF	BACE2	CALCOCO2	VCP
20434	Q00467	Cerebral_cortex|Occipital_lobe|Amygdala|Hippocampus	DGCR2	CDK14	DLG2	LIN7A	MAP1A	SFXN5	COA7	ZNF589	GALNT11	EPB41L1	FBXO21	CFAP221	CAMTA2	RHOT1	ZC3H15	CSMD1	DEAF1	UBE2W	DCLK1
20435	Q02880	Parietal_lobe|Occipital_lobe|Temporal_lobe|Cerebellum	MAP4K3	RSL24D1	SNAP25	LIN7A	LEMD3	GLMN	ANKLE2	CSNK1G2	FBXO41	ZHX1	C12orf43	PAK1	PPM1L	STRIP1	CCNC	TTC9	DGKE	MAPK14	VPS13C
20436	Q00002	Cerebral_cortex|Frontal_lobe|Parietal_lobe|Temporal_lobe	PAK1	SCG3	RANBP9	PTGFRN	GHITM	SUMO1	CDC37L1	CDK14	GLMN	KIF3A	CAMK2G	NR2C2	CSNK1G2	PPFIA2	CAMTA2	UBE2W	YOD1	PHTF1	PGK1
20437	Q00239	Cerebral_cortex|Parietal_lobe|Temporal_lobe|Cerebellum	SUMO1	ZNF567	SCN2A	LIN7A	NR2C2	CSNK1G2	C12orf43	CAMTA2	ANKLE2	GLMN	PAK1	ASH1L	MAP4K3	PPM1L	IGIP	PHTF1	TTC9	UBE2W	RIF1
20438	Q03194	Parietal_lobe|Temporal_lobe|Dorsal_root_ganglia|Trigeminal_ganglia	TMSB10	ANKLE2	BLOC1S6	GCLM	NRBF2	PCSK2	ACVR2A	PFKP	MAGI3	DUSP3	TOPORS	EAPP	DPM1	LYRM9	ZC3H15	SEC24D	MAPK14	CCDC6	PSMC6
20439	Q00216	Cerebral_cortex|Parietal_lobe|Occipital_lobe|Hippocampus	FBXO21	MAP1A	DLG2	POU6F1	CELF2	MDN1	CSNK1G2	CFAP221	CCNH	CYB5B	TSNAX	ZC3H12B	BTBD1	CAMTA2	ATP6V1A	DEAF1	PDS5B	SNTG1	CAMK1D
20440	Q08836	Midbrain|Vestibular_nuclei_superior|Dorsal_root_ganglia|Trigeminal_ganglia	ELAVL2	GSTP1	AKAP12	SERPINA1	NUP37	PTPN12	ACVR1	UTRN	CCDC92	NOC3L	EAPP	DOCK11	COPS2	PSMB1	MOB1A	CALCOCO2	ELOVL6	BACE2	VCP
20441	Q01546	Frontal_lobe|Parietal_lobe|Occipital_lobe|Hippocampus	AP3B2	CDK14	ZMYND8	POU6F1	BTBD1	PEX11B	SCG3	SLITRK1	CFAP221	CYB5B	C12orf43	CAMTA2	RBBP5	ZC3H15	SERP2	KCNT2	PHTF1	PDS5B	DLG2
20442	Q08850	Medulla|Spinal_cord|Dorsal_root_ganglia|Trigeminal_ganglia	TAB2	GXYLT1	RWDD1	TOM1L1	UTRN	ATP7A	NOC3L	TCEA1	EAPP	LRRC8C	EPB41L3	TANC1	GATM	DPM1	GSTP1	KIF16B	SUCLG2	LMNA	PDCD6IP
20443	Q00021	Cerebral_cortex|Frontal_lobe|Occipital_lobe|Temporal_lobe	KHDRBS3	ATP6V1B2	HDAC4	LIN7A	FBXO21	ZNF567	SPRYD7	ASH1L	CDC37L1	IGIP	CDK14	GLMN	CAMTA2	CELF2	PANX1	GPHN	EPB41L4B	TRAPPC6B	MAPT
20444	Q00211	Cerebral_cortex|Parietal_lobe|Occipital_lobe|Temporal_lobe	KHDRBS3	ATP6V1A	DLG2	ZNF280B	MYT1L	FBXO41	ARL8B	MAGI3	MAP4K3	ZNF277	DENR	LEMD3	HEXIM1	IGIP	GLMN	CAPS2	TRAPPC6B	YOD1	RIF1
20445	Q08620	Subthalamic_nuclei|Midbrain|Nodose_nucleus|Spinal_cord	APPL2	CRYL1	FGFR2	HPS3	PTTG1IP	NOC3L	PRDX1	ABHD5	MED14	COMMD2	RNF125	ZFAND3	FMNL2	RNF141	NAB1	BACE2	DIXDC1	PPP2R5A	A2M
20446	Q08725	Hypothalamus|Vestibular_nuclei_superior|Dorsal_root_ganglia|Trigeminal_ganglia	MORC2	FADS1	STMN2	TOM1L1	RNF135	ABHD3	CSTB	EAPP	TNIP2	HDAC1	PSMB1	CCDC92	PHOSPHO2	CD63	ORMDL2	MYOF	KIF16B	FNDC3A	VCP
20447	Q00216	Cerebral_cortex|Parietal_lobe|Occipital_lobe|Hippocampus	DGCR2	RHOT1	ZMYND8	POU6F1	BTBD3	IQCE	ZC3H12B	MFN2	PEX11B	CCNH	CFAP221	SLITRK1	MTMR9	SERP2	PPFIA2	CSMD1	CAPS2	DEAF1	CAMK1D
20448	Q06442	Corpus_callosum|Midbrain|Medulla|Nodose_nucleus	BCO2	SCARB2	KLK6	LBR	KXD1	DIP2B	ZBTB3	BIRC6	FIS1	PHF3	TRMT11	NT5DC1	YES1	ARID4B	CHURC1	DIXDC1	SYK	IP6K3	FRYL
20449	Q00239	Cerebral_cortex|Parietal_lobe|Temporal_lobe|Cerebellum	ZNF567	FBXO21	SCN2A	LIN7A	C12orf43	TRIM23	CSNK1G2	PNMA1	MTMR9	TDP2	GLMN	PAK1	NR2C2	CAMTA2	SPOCK1	PHTF1	ATL2	MAPK14	SNAP25
20450	Q08836	Midbrain|Vestibular_nuclei_superior|Dorsal_root_ganglia|Trigeminal_ganglia	GSTP1	CRBN	AKAP12	GCLM	LRRC8C	CD99L2	CCDC92	MOB1A	CAPN7	ARHGAP12	CSTB	CFL2	NOC3L	PSMB1	PTPN12	BACE2	CALCOCO2	MYOF	PSMC6
20451	Q06472	Corpus_callosum|Nodose_nucleus|Spinal_cord|Dorsal_root_ganglia	ZNF410	DPY19L4	SEC63	TGFBR1	KXD1	NUP37	FDFT1	GPBP1L1	DTX3L	COL18A1	TANC1	RPS27L	TPT1	FAM177A1	FER	TMED5	LGR4	MYOF	RPL27A
20452	Q00002	Cerebral_cortex|Frontal_lobe|Parietal_lobe|Temporal_lobe	TRIM23	COA7	DNM1	PTGFRN	YWHAG	CSNK1G2	ZC3H12B	SUMO1	EFHD2	GLMN	CYB5B	KIF3A	GHITM	NR2C2	MYT1L	UBE2W	TRAPPC6B	PHTF1	DLG2
20453	Q00436	Cerebral_cortex|Occipital_lobe|Accumbens|Putamen	LRRC4C	WDR12	RIF1	GPATCH4	PIANP	ASH1L	CORO2B	GNL1	CDK5R2	LEMD3	SACS	MFN2	SNN	SIPA1L1	AMZ2	MARK4	DGKE	AHCTF1	ATP2B1
20454	Q08725	Hypothalamus|Vestibular_nuclei_superior|Dorsal_root_ganglia|Trigeminal_ganglia	COLEC12	TMEM248	STMN2	TOM1L1	INSIG1	DENR	CD63	ABHD3	RPS27L	CCDC92	CSTB	PHOSPHO2	SNRPD3	TNIP2	RNF135	FNDC3A	SDK2	KIF16B	VCP
20455	Q06347	Corpus_callosum|Subthalamic_nuclei|Vestibular_nuclei_superior|Spinal_cord	ZNF765	AP1S2	GFAP	HPS3	AHCYL1	ABHD5	HADHB	PHGDH	SS18	LRRFIP2	CHUK	CETN3	FMNL2	FAM177A1	NT5DC1	SLC35F5	SYK	CARD8	PPFIA1
20456	Q03194	Parietal_lobe|Temporal_lobe|Dorsal_root_ganglia|Trigeminal_ganglia	CCNC	TMSB10	BLOC1S6	CDC42EP3	PCSK2	NRBF2	PFKP	KIAA1191	MAGI3	ACVR2A	PANK3	LYRM9	ZC3H15	TOPORS	EAPP	CCDC6	SEC24D	YOD1	PGK1
20457	Q00467	Cerebral_cortex|Occipital_lobe|Amygdala|Hippocampus	DGCR2	MRPL1	DLG2	BCAS4	RHOT1	LRRC4C	CYB5B	MYO10	ZC3H12B	FBXO21	EPB41L1	CAMTA2	GALNT11	IQCE	CDC37L1	CSMD1	DEAF1	UBE2W	SCN3B
20458	Q01732	Frontal_lobe|Occipital_lobe|Temporal_lobe|Accumbens	RNASEH2B	KCNIP1	ARPP19	C8orf88	PARP2	SERP2	MRPS30	PNMA1	REPS2	LEMD3	MYT1L	PANX1	AMZ2	SIPA1L1	ZC3H12B	GPHN	TRAPPC6B	ATL2	KLHL42
20459	Q08642	Subthalamic_nuclei|Nodose_nucleus|Spinal_cord|Dorsal_root_ganglia	LRRC8C	GATM	TMEM230	SMC4	TPT1	MOB1A	EPB41L3	TNIP2	KRTCAP2	NUP37	NMNAT1	AASS	PRDX1	SLC30A6	TANC1	SWAP70	BACE2	TMED5	RPL27A
20460	Q01732	Frontal_lobe|Occipital_lobe|Temporal_lobe|Accumbens	RNASEH2B	KCNIP1	RIMS2	C8orf88	PNMA1	NNT	SIPA1L1	ZC3H12B	MYT1L	LEMD3	SERP2	PANX1	AMZ2	SPIN1	REPS2	TRAPPC6B	MGAT4A	RARB	CALM1
20461	Q08849	Medulla|Nodose_nucleus|Dorsal_root_ganglia|Trigeminal_ganglia	TNIP1	NKAP	A2M	SERPINA1	ANAPC4	PHF3	SH2B3	LAMP1	ARHGAP12	TSG101	IFITM1	TANC1	PPIC	LRRC8C	ARL6IP5	LMNA	ALDH3A2	KLHL20	SON
20462	Q01541	Frontal_lobe|Parietal_lobe|Occipital_lobe|Temporal_lobe	REPS2	PPM1L	GRIA2	ZNF280B	ASH1L	CDK14	PANX1	STRIP1	RAB11B	TDP2	TSNAX	GLMN	FBXO21	LEMD3	CAMK2G	GPHN	UBE2W	SNTG1	CAMK1D
20463	Q08836	Midbrain|Vestibular_nuclei_superior|Dorsal_root_ganglia|Trigeminal_ganglia	IMMT	ELAVL2	AKAP12	SERPINA1	ACVR1	CCDC92	HIBADH	CEP83	NOC3L	ARHGAP12	ORMDL2	EAPP	CFL2	LRRC8C	CD99L2	MYOF	ELOVL6	CCNG1	RPL15
20464	Q01543	Frontal_lobe|Parietal_lobe|Occipital_lobe|Accumbens	WDR12	FBXO41	CAMK1D	POU6F1	SNN	LMBR1	NNT	CHCHD10	CDK5R2	CCM2	LCMT1	ARMC9	REPS2	ASH1L	RAB11B	MGAT4A	TRAPPC6B	DGKE	RIF1
20465	Q00031	Cerebral_cortex|Frontal_lobe|Occipital_lobe|Cerebellum	PARP2	MXD1	CAMKK2	LIN7A	RSL24D1	ZNF567	IGIP	TDP2	MTMR9	C12orf43	GNL1	TRIM23	LEMD3	SPOCK1	PPM1L	PHTF1	MAPK14	TTC9	SNAP25
20466	Q06473	Corpus_callosum|Nodose_nucleus|Spinal_cord|Trigeminal_ganglia	DPY19L4	UEVLD	MAL	TGFBR1	PTTG1IP	GMFB	GIN1	PRDX6	KAT6A	NUP37	COL18A1	RBM12B	BIRC6	TPT1	TNIP2	SLC35F5	LGR4	TWSG1	PPFIA1
20467	Q00467	Cerebral_cortex|Occipital_lobe|Amygdala|Hippocampus	CDK14	MRPL1	DLG2	LIN7A	EPB41L1	ZNF589	CFAP221	COA7	TSNAX	CAMTA2	ZC3H15	RHOT1	FBXO21	IQCE	SFXN5	CSMD1	DEAF1	UBE2W	DCLK1
20468	Q08836	Midbrain|Vestibular_nuclei_superior|Dorsal_root_ganglia|Trigeminal_ganglia	ELAVL2	MRPL47	AKAP12	PRKX	CD99L2	ORMDL2	PSMB1	CAPN7	MOB1A	UTRN	CSTB	COPS2	NUP37	NOC3L	CCDC92	CCNG1	BACE2	MYOF	VCP
20469	Q08850	Medulla|Spinal_cord|Dorsal_root_ganglia|Trigeminal_ganglia	ARHGAP12	CYBRD1	CNBP	PRKX	DPM1	SOX6	GSTP1	GATM	KRTCAP2	CUL4A	AHCY	SNRPD3	SS18	DPY19L4	ATP7A	BACE2	SMIM10	TMEM64	SEC63
20470	Q08635	Subthalamic_nuclei|Medulla|Dorsal_root_ganglia|Trigeminal_ganglia	IFITM1	CYBRD1	A2M	PRKX	KRTCAP2	PALLD	ATP7A	NOC3L	TEP1	LZIC	TUG1	SP110	RAB33B	COL18A1	TPT1	BACE2	KIF16B	LGR4	SEC63
20471	Q00031	Cerebral_cortex|Frontal_lobe|Occipital_lobe|Cerebellum	ASH1L	CAMTA2	CAMKK2	POU6F1	LEMD3	WRAP73	PPM1L	C12orf43	GNL1	CDC34	FBXO21	ATP6V1A	ZNF148	PAK1	RSL24D1	GRIPAP1	TTC9	PHTF1	ZFAND5
20472	Q00211	Cerebral_cortex|Parietal_lobe|Occipital_lobe|Temporal_lobe	ATP6V1A	FBXO21	RANBP9	CDC42EP3	DENR	ATP6V1C1	CELF2	CDC37L1	PEX11B	HEXIM1	NR2C2	MDN1	ARL8B	LEMD3	MAGI3	CSMD1	EPB41L4B	CAPS2	SNAP25
20473	Q01541	Frontal_lobe|Parietal_lobe|Occipital_lobe|Temporal_lobe	SPIN1	PARP2	SNAP25	LIN7A	FBXO21	TDP2	NR2C2	CYB5B	KIF3A	NRBF2	ZC3H12B	CAMK2G	PANX1	GLMN	IQCE	YOD1	KCNT2	SNTG1	ARPP19
20474	Q08725	Hypothalamus|Vestibular_nuclei_superior|Dorsal_root_ganglia|Trigeminal_ganglia	FADS1	MORC2	STMN2	TOM1L1	ORMDL2	CCDC92	HDAC1	CD63	TNIP2	DENR	SNRPD3	EAPP	RNF135	PHOSPHO2	ABHD3	FNDC3A	KIF16B	SDK2	ADH5
20475	Q01541	Frontal_lobe|Parietal_lobe|Occipital_lobe|Temporal_lobe	ATP6V1B2	MAP4K3	GRIA2	ZNF280B	SPRYD7	CDK14	NRBF2	ASH1L	EFHD2	TSNAX	STRIP1	LEMD3	FBXO21	CAMTA2	GLMN	UBE2W	EPB41L4B	YOD1	CALM1
20476	Q02880	Parietal_lobe|Occipital_lobe|Temporal_lobe|Cerebellum	GABRB2	SPOCK1	SNAP25	LIN7A	NR2C2	LEMD3	GNL1	CSNK1G2	RBBP5	CCNC	GLMN	STRIP1	ZHX1	ANKLE2	ATP6V1A	TTC9	AHCTF1	DGKE	RIF1
20477	Q00021	Cerebral_cortex|Frontal_lobe|Occipital_lobe|Temporal_lobe	SERP2	ANKRD46	DNM1	LIN7A	TSNAX	MAGI3	ARL8B	PANX1	ATP6V1C1	FBXO21	SPRYD7	YWHAG	PPFIA2	ZNF567	PEX11B	YOD1	EPB41L4B	TRAPPC6B	RIF1
20478	Q01564	Frontal_lobe|Parietal_lobe|Temporal_lobe|Hippocampus	DNAL1	PPFIA2	ZMYND8	C8orf88	CCNC	MTMR9	FGD1	AP3B2	ATP6V1A	CAMTA2	BTBD1	NNT	DUSP3	KHDRBS3	MYT1L	UBE2W	PHTF1	TRAPPC6B	IDS
20479	Q02872	Parietal_lobe|Occipital_lobe|Temporal_lobe|Accumbens	DCK	FBXO41	ARPP19	C8orf88	ANAPC7	SNN	LMBR1	LEMD3	SIPA1L1	ZC3H12B	AMZ2	CELF2	MRPS30	REPS2	MYT1L	PDS5B	TRAPPC6B	AHCTF1	CALM1
20480	Q08725	Hypothalamus|Vestibular_nuclei_superior|Dorsal_root_ganglia|Trigeminal_ganglia	MORC2	GSTP1	STMN2	TOM1L1	PSMB1	EAPP	TSG101	SNRPD3	ORMDL2	ABHD3	RPS27L	DENR	TNIP2	CSTB	HDAC1	MYOF	SDK2	KIF16B	PAM
20481	Q00031	Cerebral_cortex|Frontal_lobe|Occipital_lobe|Cerebellum	PARP2	SUMO1	CAMKK2	LIN7A	SPOCK1	ZNF567	TRIM23	CDC34	ATP6V1A	IGIP	PPM1L	KLF13	PAK1	RSL24D1	TDP2	PHTF1	MAPK14	GRIPAP1	RIF1
20482	Q06352	Corpus_callosum|Subthalamic_nuclei|Nodose_nucleus|Trigeminal_ganglia	WASF2	POGK	MAL	FCER1G	COL18A1	LAMP1	KRCC1	NAB1	TUG1	MBTD1	GPBP1L1	RNF135	KAT6A	PELI1	ATP7A	PRRX1	SWAP70	SLC35F5	A2M
20483	Q00211	Cerebral_cortex|Parietal_lobe|Occipital_lobe|Temporal_lobe	COA7	FBXO21	DNM1	LIN7A	ANAPC7	ZNF277	MAP1A	TET3	MAGI3	CAMK2G	LEMD3	MYT1L	ZC3H15	CAMTA2	NR2C2	GPHN	RALGAPA2	EPB41L4B	ZMYND8
20484	Q06473	Corpus_callosum|Nodose_nucleus|Spinal_cord|Trigeminal_ganglia	SLC30A6	KRTCAP2	MAL	FCER1G	FAM177A1	COL18A1	NUP37	MCEE	PRDX6	RDX	ARHGAP12	RNF135	KAT6A	KXD1	ITCH	LGR4	MYOF	SUCLG2	TMEM230
20485	Q00001	Cerebral_cortex|Frontal_lobe|Parietal_lobe|Occipital_lobe	PNMA1	ANKRD46	CAMKK2	POU6F1	TDP2	ARL8B	CDC37L1	ZC3H12B	GALNT11	ZC3H15	NRBF2	PPFIA2	ATP6V1C1	PEX11B	STRIP1	GPHN	SNTG1	TRAPPC6B	RIMS2
20486	Q02872	Parietal_lobe|Occipital_lobe|Temporal_lobe|Accumbens	FBXO41	DCK	ARPP19	C8orf88	SPIN1	SNN	ANAPC7	LEMD3	MYT1L	PARP2	NNT	ASH1L	ZC3H12B	SIPA1L1	SPRED1	SNTG1	TRAPPC6B	AHCTF1	CALM1
20487	Q01732	Frontal_lobe|Occipital_lobe|Temporal_lobe|Accumbens	KCNIP1	RNASEH2B	ARPP19	C8orf88	PANX1	MRPS30	LEMD3	REPS2	PNMA1	ZC3H12B	PARP2	AMZ2	SERP2	SPIN1	MYT1L	GPHN	MGAT4A	TRAPPC6B	ATP2B1
20488	Q02880	Parietal_lobe|Occipital_lobe|Temporal_lobe|Cerebellum	IGIP	PARP2	SNAP25	LIN7A	ASH1L	STRIP1	PAK1	RNF41	ATP6V1A	CDC37L1	MDN1	CNTN1	TOPORS	CAMTA2	ANKLE2	TTC9	UBE2W	AHCTF1	HDAC4
20489	Q08836	Midbrain|Vestibular_nuclei_superior|Dorsal_root_ganglia|Trigeminal_ganglia	ARL6IP5	GSTP1	AKAP12	PRKX	COPS2	HIBADH	PSMB1	CAPN7	LRRC8C	UTRN	EAPP	NUP37	CFL2	CEP83	CSTB	MYOF	BACE2	CCNG1	PSMC6
20490	Q08836	Midbrain|Vestibular_nuclei_superior|Dorsal_root_ganglia|Trigeminal_ganglia	GSTP1	CRBN	AKAP12	PRKX	ORMDL2	CSTB	ARHGAP12	ACVR1	NOC3L	PSMB1	NUP37	COPS2	HIBADH	CCDC92	LRRC8C	CALCOCO2	BACE2	ELOVL6	PSMC6
20491	Q00031	Cerebral_cortex|Frontal_lobe|Occipital_lobe|Cerebellum	PARP2	MXD1	CAMKK2	POU6F1	WRAP73	PAK1	IGIP	LEMD3	MTMR9	C12orf43	PPM1L	KLF13	ZNF567	TDP2	SPOCK1	GPHN	MAPK14	TTC9	DNM1
20492	Q00239	Cerebral_cortex|Parietal_lobe|Temporal_lobe|Cerebellum	FBXO21	PARP2	SCN2A	LIN7A	GLMN	IGIP	TDP2	ATP6V1A	PNMA1	NR2C2	PPM1L	TRIM23	ANKLE2	CSNK1G2	C12orf43	ATL2	PHTF1	MAPK14	SNAP25
20493	Q00211	Cerebral_cortex|Parietal_lobe|Occipital_lobe|Temporal_lobe	MXD1	ANKRD46	DLG2	PTGFRN	FBXO41	ZC3H12B	ATP6V1C1	OSBPL1A	ARL8B	IGIP	TDP2	CDK14	MDN1	MAP4K3	MAP1A	RALGAPA2	YOD1	SNTG1	SNAP25
20494	Q02955	Parietal_lobe|Occipital_lobe|Hippocampus|Cerebellum	ZNF589	ZNF148	USP33	POU6F1	SPOCK1	MAP4K3	CSNK1G2	MDN1	CDC34	CCNC	CAMTA2	GABRB2	CDC37L1	MBD4	GNL1	DEAF1	PHTF1	TTC9	SCN2A
20495	Q08725	Hypothalamus|Vestibular_nuclei_superior|Dorsal_root_ganglia|Trigeminal_ganglia	MORC2	TMEM248	STMN2	TOM1L1	EAPP	TNIP2	RPS27L	TSG101	INSIG1	CD63	ORMDL2	SNRPD3	CSTB	RNF135	HDAC1	SDK2	FNDC3A	MYOF	ADH5
20496	Q08836	Midbrain|Vestibular_nuclei_superior|Dorsal_root_ganglia|Trigeminal_ganglia	CRBN	TSG101	AKAP12	PRKX	ORMDL2	NUP37	COPS2	ACVR1	CAPN7	EAPP	DOCK11	CCDC92	CSTB	UTRN	CFL2	MYOF	CALCOCO2	ELOVL6	VCP
20497	Q00031	Cerebral_cortex|Frontal_lobe|Occipital_lobe|Cerebellum	SUMO1	ASH1L	CAMKK2	POU6F1	PPM1L	FBXO21	ZNF567	PAK1	GNL1	LEMD3	KLF13	C12orf43	TDP2	CDC34	TRIM23	MAPK14	GPHN	TTC9	USP33
20498	Q01543	Frontal_lobe|Parietal_lobe|Occipital_lobe|Accumbens	SERP2	WDR12	RIMS2	C8orf88	PNMA1	REPS2	SPIN1	CELF2	IQCE	LMBR1	MRPS30	LCMT1	CDK5R2	MFN2	RAB11B	AHCTF1	GPHN	RARB	ZMYND8
20499	Q06338	Corpus_callosum|Subthalamic_nuclei|Midbrain|Spinal_cord	APPL2	LRRFIP2	FGF1	LBR	ZFAND3	CHUK	MCEE	ARHGAP12	SS18	ABHD5	FMNL2	GMFB	WASF2	CCNK	SMARCA5	DIXDC1	PPP2R5A	HAVCR2	GFAP
20500	Q00012	Cerebral_cortex|Frontal_lobe|Parietal_lobe|Cerebellum	CDC34	GABRB2	CAMKK2	POU6F1	FBXO21	TRIM23	ZNF148	MTMR9	AP3B2	PNMA1	ZNF554	NR2C2	LCMT1	PAK1	ATP6V1A	GRIPAP1	MAPK14	DGKE	USP33
20501	Q03194	Parietal_lobe|Temporal_lobe|Dorsal_root_ganglia|Trigeminal_ganglia	PANX1	TMSB10	BLOC1S6	CDC42EP3	PFKP	EAPP	ACVR2A	LYRM9	PANK3	MAGI3	PCSK2	DPM1	NRBF2	ZC3H15	TOPORS	CCDC6	SEC24D	ANKRD50	ZFAND5
20502	Q00031	Cerebral_cortex|Frontal_lobe|Occipital_lobe|Cerebellum	MXD1	CAMTA2	CAMKK2	LIN7A	KLF13	ZNF148	PAK1	LEMD3	IGIP	TRIM23	MTMR9	ZNF567	SPOCK1	C12orf43	ATP6V1A	GPHN	TTC9	GRIPAP1	DNM1
20503	Q00004	Cerebral_cortex|Frontal_lobe|Parietal_lobe|Accumbens	SERP2	WDR12	CELF4	C8orf88	ARMC9	MFN2	MRPL41	ZNF148	NNT	LCMT1	SNN	FBXO41	REPS2	CSNK1G2	ZNF554	DGKE	AHCTF1	RARB	CAMK1D
20504	Q08848	Medulla|Nodose_nucleus|Spinal_cord|Trigeminal_ganglia	RNF135	TCEA1	RWDD1	PRKX	RNF125	CSTB	RAB33B	GATM	COL18A1	TANC1	RNF139	TPT1	TJP1	EBAG9	COMMD2	SUCLG2	RAB23	SMIM10	RPL27A
20505	Q02880	Parietal_lobe|Occipital_lobe|Temporal_lobe|Cerebellum	IGIP	SPOCK1	SNAP25	POU6F1	CDC37L1	PAK1	TRIM23	POLR2B	ZHX1	TOPORS	RBBP5	CCNC	GNL1	ANKLE2	GLMN	ATL2	TTC9	UBE2W	CAMKK2
20506	Q00006	Cerebral_cortex|Frontal_lobe|Parietal_lobe|Amygdala	COA7	CDK5R2	KLHL42	LIN7A	MRPS30	CFAP221	SPRYD7	CYB5B	NNT	REPS2	MAP1A	CSNK1G2	RHOT1	GUK1	CAMTA2	DEAF1	KCNT2	TRAPPC6B	NRXN1
20507	Q08836	Midbrain|Vestibular_nuclei_superior|Dorsal_root_ganglia|Trigeminal_ganglia	ELAVL2	ARL6IP5	AKAP12	SERPINA1	DOCK11	CD99L2	EAPP	PTPN12	ARHGAP12	CCDC92	HIBADH	CAPN7	CEP83	LRRC8C	CFL2	BACE2	ELOVL6	CALCOCO2	VCP
20508	Q08836	Midbrain|Vestibular_nuclei_superior|Dorsal_root_ganglia|Trigeminal_ganglia	IMMT	ARL6IP5	AKAP12	PRKX	NUP37	PTPN12	ACVR1	COPS2	NOC3L	EAPP	ORMDL2	CFL2	CSTB	CD99L2	CEP83	MYOF	BACE2	ELOVL6	VCP
20509	Q03332	Parietal_lobe|Accumbens|Putamen|Hippocampus	MFN2	ZNF554	ANKS1B	GPATCH4	ANAPC7	EPB41L1	SIPA1L1	TMEM106C	CDK5R2	BLCAP	CLUH	FAM149A	ARMC9	AKIRIN2	SNN	DEAF1	DGKE	PPP2R1A	CAMK1D
20510	Q00467	Cerebral_cortex|Occipital_lobe|Amygdala|Hippocampus	MRPL1	DGCR2	DLG2	LIN7A	CDC37L1	FBXO21	LRRC4C	COA7	CFAP221	ZC3H15	TSNAX	GALNT11	MAP1A	SFXN5	IQCE	CSMD1	DEAF1	UBE2W	DCLK1
20511	Q01626	Frontal_lobe|Parietal_lobe|Amygdala|Hippocampus	CDC37L1	AP3B2	CELF4	BCAS4	SCG3	E2F3	CYB5B	AKIRIN2	ACVR2A	ATP6V1C1	FABP3	MTMR9	CDK5R2	CFAP221	CSNK1G2	TRAPPC6B	MARK4	PPP2R1A	MAPT
20512	Q00436	Cerebral_cortex|Occipital_lobe|Accumbens|Putamen	WDR12	LRRC4C	RIF1	GPATCH4	CORO2B	REPS2	IRAK1BP1	AMZ2	SERP2	GNL1	ARMC9	CDK5R2	MYO10	MFN2	LEMD3	RALGAPA2	GPHN	AHCTF1	CAMK1D
20513	Q01561	Frontal_lobe|Parietal_lobe|Temporal_lobe|Accumbens	FBXO41	RNASEH2B	CALM1	C8orf88	PANX1	SNN	GUK1	E2F3	PARP2	FGD1	PNMA1	REPS2	SPIN1	MRPS30	CYB5B	TRAPPC6B	ATL2	AHCTF1	CAMK1D
20514	Q00211	Cerebral_cortex|Parietal_lobe|Occipital_lobe|Temporal_lobe	ZNF567	FBXO21	TOMM20	CDC42EP3	MAP4K3	GHITM	SPRYD7	IGIP	OSBPL1A	NR2C2	CDK14	CYB5B	MAP1A	CELF2	MDN1	RALGAPA2	YOD1	EPB41L4B	GRIA2
20515	Q08836	Midbrain|Vestibular_nuclei_superior|Dorsal_root_ganglia|Trigeminal_ganglia	EPB41L3	MRPL47	AKAP12	PRKX	PSMB1	UTRN	NOC3L	ACVR1	ORMDL2	CEP83	NUP37	MOB1A	CSTB	PTPN12	EAPP	ELOVL6	CCNG1	MYOF	RPL15
20516	Q00004	Cerebral_cortex|Frontal_lobe|Parietal_lobe|Accumbens	WDR12	CCM2	CELF4	PIK3R2	CDK5R2	ARMC9	LCMT1	MRPL41	ZNF148	NNT	SNN	MRPS30	MFN2	ZNF554	CSNK1G2	DGKE	AHCTF1	RARB	ARPP19
20517	Q01732	Frontal_lobe|Occipital_lobe|Temporal_lobe|Accumbens	KCNIP1	RNASEH2B	ARPP19	C8orf88	AMZ2	PANX1	PNMA1	LEMD3	NNT	REPS2	ZC3H12B	MRPS30	MYT1L	SPIN1	SIPA1L1	ATL2	RARB	TRAPPC6B	KLHL42
20518	Q01541	Frontal_lobe|Parietal_lobe|Occipital_lobe|Temporal_lobe	TRIM23	CCNC	SNAP25	LIN7A	CYB5B	FBXO21	ZC3H12B	RAB11B	CAMK2G	TDP2	GLMN	LEMD3	TSNAX	SPRYD7	ASH1L	RALGAPA2	YOD1	CSMD1	CAMKK2
20519	Q08725	Hypothalamus|Vestibular_nuclei_superior|Dorsal_root_ganglia|Trigeminal_ganglia	GSTP1	MORC2	STMN2	TOM1L1	RPS27L	EAPP	TSG101	ABHD3	SNRPD3	CD63	ORMDL2	PHOSPHO2	DENR	RNF135	HDAC1	MYOF	KIF16B	SDK2	RPL15
20520	Q02872	Parietal_lobe|Occipital_lobe|Temporal_lobe|Accumbens	SERP2	DCK	RIMS2	C8orf88	CELF2	LEMD3	PNMA1	CYB5B	ASH1L	MYT1L	NNT	MRPS30	ANAPC7	ZC3H12B	SPIN1	PDS5B	UBE2W	MGAT4A	CAMK1D
20521	Q00012	Cerebral_cortex|Frontal_lobe|Parietal_lobe|Cerebellum	MXD1	ASH1L	CAMKK2	LIN7A	ZNF567	FBXO21	PAK1	SPOCK1	ZNF148	TRIM23	MTMR9	ZNF554	ATP6V1A	C12orf43	CSNK1G2	MAPK14	TTC9	GPHN	DNM1
20522	Q00467	Cerebral_cortex|Occipital_lobe|Amygdala|Hippocampus	MRPL1	DGCR2	DLG2	BCAS4	MTMR9	CYB5B	ZNF589	MYO10	SFXN5	TSNAX	FBXO21	CFAP221	CAMTA2	EPB41L1	COA7	CSMD1	DEAF1	UBE2W	SCN3B
20523	Q01546	Frontal_lobe|Parietal_lobe|Occipital_lobe|Hippocampus	RAPGEF2	AP3B2	CDC42SE2	POU6F1	CCNC	C12orf43	NNT	MTMR9	TSNAX	CAMTA2	ATP6V1C1	MAP1A	BTBD1	ATP6V1A	CFAP221	DEAF1	KCNT2	PHTF1	CAMK1D
20524	Q00467	Cerebral_cortex|Occipital_lobe|Amygdala|Hippocampus	MRPL1	DGCR2	DLG2	LIN7A	CAMTA2	MYO10	ZC3H15	COA7	ZC3H12B	EPB41L1	SERP2	FBXO21	CFAP221	TSNAX	CYB5B	CSMD1	DEAF1	UBE2W	DCLK1
20525	Q00031	Cerebral_cortex|Frontal_lobe|Occipital_lobe|Cerebellum	MXD1	PARP2	CAMKK2	POU6F1	SPOCK1	KLF13	PAK1	GNL1	WRAP73	MTMR9	ZNF567	TRIM23	TDP2	LEMD3	ZNF148	TTC9	PHTF1	GRIPAP1	ZFAND5
20526	Q00228	Cerebral_cortex|Parietal_lobe|Occipital_lobe|Dorsal_root_ganglia	ZNF567	KIF3A	PGK1	PTGFRN	YWHAG	CELF2	ZNF277	GHITM	MDN1	MAGI3	TDP2	CD99L2	PEX11B	PCSK2	ARL8B	EPB41L4B	UBE2W	PHTF1	SYTL2
20527	Q08839	Midbrain|Nodose_nucleus|Dorsal_root_ganglia|Trigeminal_ganglia	MRPL47	TNIP1	VCP	TGFBR1	ORMDL2	TEP1	COMMD2	EPB41L3	PELI1	EIF6	FUNDC1	NAB1	RNF125	RNF139	GSTP1	CALCOCO2	TMEM64	MYOF	A2M
20528	Q01732	Frontal_lobe|Occipital_lobe|Temporal_lobe|Accumbens	FBXO41	KCNIP1	ARPP19	C8orf88	REPS2	SIPA1L1	LEMD3	PARP2	MRPS30	MYT1L	NNT	AMZ2	PNMA1	SPIN1	PANX1	ATL2	MGAT4A	TRAPPC6B	CALM1
20529	Q00001	Cerebral_cortex|Frontal_lobe|Parietal_lobe|Occipital_lobe	GLRB	VPS41	MAPT	PTGFRN	CDC37L1	GALNT11	MAGI3	SPRYD7	ZC3H12B	GLMN	NR2C2	MAP1A	MFN2	STRIP1	CCM2	KCNT2	UBE2W	SNTG1	SNAP25
20530	Q06352	Corpus_callosum|Subthalamic_nuclei|Nodose_nucleus|Trigeminal_ganglia	TMEM134	PCNA	MAL	TP53INP1	GPBP1L1	SH2B3	FAM177A1	ITCH	NAB1	RDX	NAGA	LRRC8C	PTTG1IP	KXD1	PHF3	CCNG1	SWAP70	SYK	A2M
20531	Q00239	Cerebral_cortex|Parietal_lobe|Temporal_lobe|Cerebellum	PARP2	SUMO1	SCN2A	LIN7A	C12orf43	PAK1	IGIP	LEMD3	NR2C2	CSNK1G2	PPM1L	GLMN	TRIM23	PNMA1	SPOCK1	TRAPPC6B	ATL2	MAPK14	CAMKK2
20532	Q00012	Cerebral_cortex|Frontal_lobe|Parietal_lobe|Cerebellum	CAMTA2	SUMO1	CAMKK2	POU6F1	PAK1	ZNF567	AP3B2	NR2C2	TRIM23	SPOCK1	LCMT1	ZNF148	ZNF554	FBXO41	FBXO21	PHTF1	MAPK14	ATL2	MAPT
20533	Q08836	Midbrain|Vestibular_nuclei_superior|Dorsal_root_ganglia|Trigeminal_ganglia	ARL6IP5	GSTP1	AKAP12	PRKX	CEP83	PTPN12	PSMB1	DOCK11	UTRN	CCDC92	ORMDL2	MOB1A	COPS2	ARHGAP12	NUP37	MYOF	CALCOCO2	CCNG1	VCP
20534	Q08839	Midbrain|Nodose_nucleus|Dorsal_root_ganglia|Trigeminal_ganglia	CFL2	LRRC8C	PDCD6IP	PRKX	EIF6	CSTB	MOB1A	NAB1	CRBN	COMMD2	TEP1	PSMB1	EPB41L3	ARHGAP12	COL18A1	SWAP70	CALCOCO2	BACE2	RPL15
20535	Q00436	Cerebral_cortex|Occipital_lobe|Accumbens|Putamen	WDR12	CCM2	RIF1	GPATCH4	ARMC9	SERP2	CORO2B	CDK5R2	IRAK1BP1	AMZ2	REPS2	LEMD3	ASH1L	PIANP	GNL1	MARK4	AHCTF1	DGKE	ATP2B1
20536	Q00006	Cerebral_cortex|Frontal_lobe|Parietal_lobe|Amygdala	PNMA1	COA7	KLHL42	LIN7A	C12orf43	ANKRD46	SLITRK1	CFAP221	CAMTA2	TSNAX	ATP6V1C1	ARL8B	ATP6V1B2	SFXN5	CDK14	DEAF1	KCNT2	TRAPPC6B	NRXN1
20537	Q00021	Cerebral_cortex|Frontal_lobe|Occipital_lobe|Temporal_lobe	DUSP3	BTBD1	SYTL2	PTGFRN	YWHAG	FBXO41	ATP6V1C1	SPRYD7	TSNAX	IGIP	LEMD3	MYT1L	CDC37L1	CDK14	CAMK2G	GPHN	PHTF1	RALGAPA2	MAPT
20538	Q00228	Cerebral_cortex|Parietal_lobe|Occipital_lobe|Dorsal_root_ganglia	MRPS2	ZNF567	PGK1	PTGFRN	CELF2	ZNF277	SACS	FGFR1OP2	CD99L2	MDN1	TDP2	ARL8B	YWHAG	GLMN	PFKP	UBE2W	KCNT2	EPB41L4B	SYTL2
20539	Q08855	Nodose_nucleus|Spinal_cord|Dorsal_root_ganglia|Trigeminal_ganglia	HDAC1	SH2B3	SEC63	LBR	TANC1	GPBP1L1	ARHGAP12	NRBF2	MOB1A	MCEE	GSTP1	IFITM1	FER	AASS	TPT1	PRRX1	TMED5	SMIM10	A2M
20540	Q01740	Frontal_lobe|Occipital_lobe|Temporal_lobe|Cerebellum	PARP2	SUMO1	SNAP25	LIN7A	TRIM23	TDP2	FBXO21	CCNC	RSL24D1	GLMN	RNF41	FBXO41	ZNF567	CAMTA2	ANKLE2	MAPK14	TTC9	ATL2	NRXN1
20541	Q08836	Midbrain|Vestibular_nuclei_superior|Dorsal_root_ganglia|Trigeminal_ganglia	TSG101	GSTP1	AKAP12	SERPINA1	CCDC92	COPS2	NUP37	MOB1A	PTPN12	LRRC8C	UTRN	CSTB	DOCK11	EAPP	CAPN7	CALCOCO2	MYOF	CCNG1	RPL15
20542	Q01732	Frontal_lobe|Occipital_lobe|Temporal_lobe|Accumbens	FBXO41	RNASEH2B	RIMS2	C8orf88	NNT	SIPA1L1	AMZ2	SERP2	MRPS30	PANX1	REPS2	ZC3H12B	SPIN1	LEMD3	PNMA1	TRAPPC6B	ATL2	GPHN	CAMK1D
20543	Q00467	Cerebral_cortex|Occipital_lobe|Amygdala|Hippocampus	DGCR2	MRPL1	DLG2	LIN7A	SFXN5	MYO10	ZC3H15	ZC3H12B	MAP1A	TSNAX	RHOT1	MTMR9	SERP2	CYB5B	CFAP221	CSMD1	DEAF1	UBE2W	SCN3B
20544	Q00436	Cerebral_cortex|Occipital_lobe|Accumbens|Putamen	ANAPC7	EPB41L1	RIF1	GPATCH4	AMZ2	IRAK1BP1	MFN2	SIPA1L1	SERP2	MYO10	SNN	PIANP	ARMC9	AKAP8L	ASH1L	RARB	GPHN	AHCTF1	ATP2B1
20545	Q00004	Cerebral_cortex|Frontal_lobe|Parietal_lobe|Accumbens	CCM2	WDR12	CELF4	PIK3R2	ZNF554	CSNK1G2	REPS2	LCMT1	MFN2	CFAP221	SNN	MRPL41	SIPA1L1	ZNF148	NNT	AHCTF1	RARB	DGKE	RIMS2
20546	Q06350	Corpus_callosum|Subthalamic_nuclei|Nodose_nucleus|Spinal_cord	TCEA1	AP1S2	RPL27A	LBR	LAMP1	MBTD1	KRCC1	TEP1	KAT6A	COL18A1	EIF3A	SH2B3	PTTG1IP	UEVLD	GPBP1L1	KIF16B	SLC35F5	CCNG1	GFAP
20547	Q00467	Cerebral_cortex|Occipital_lobe|Amygdala|Hippocampus	MRPL1	CDK14	DLG2	LIN7A	IQCE	EPB41L1	RHOT1	CYB5B	MAP1A	ZC3H12B	COA7	CDC37L1	TSNAX	LRRC4C	ZC3H15	CSMD1	DEAF1	UBE2W	SCN3B
20548	Q00021	Cerebral_cortex|Frontal_lobe|Occipital_lobe|Temporal_lobe	RAPGEF2	RHOT1	SYTL2	LIN7A	KIF3A	MAGI3	CELF2	GLMN	TSNAX	ARL8B	PANX1	SPRYD7	CYB5B	PEX11B	MYT1L	PHTF1	EPB41L4B	UBE2W	PGK1
20549	Q00031	Cerebral_cortex|Frontal_lobe|Occipital_lobe|Cerebellum	CAMTA2	SUMO1	CAMKK2	POU6F1	ZNF567	GNL1	ATP6V1A	PAK1	CDC34	LEMD3	PPM1L	FBXO21	WRAP73	MTMR9	C12orf43	TTC9	GPHN	MAPK14	HDAC4
20550	Q01543	Frontal_lobe|Parietal_lobe|Occipital_lobe|Accumbens	AMZ2	WDR12	ATP2B1	POU6F1	RAB11B	CDK5R2	ASH1L	LCMT1	CHCHD10	MYT1L	NNT	IQCE	PNMA1	LMBR1	ARMC9	GPHN	DGKE	TRAPPC6B	ARPP19
20551	Q02880	Parietal_lobe|Occipital_lobe|Temporal_lobe|Cerebellum	TDP2	MXD1	SNAP25	POU6F1	RNF41	CNTN1	PPM1L	TRIM23	POLR2B	CAMTA2	GNL1	TOPORS	PNMA1	GLMN	NR2C2	DGKE	TTC9	AHCTF1	VPS13C
20552	Q08725	Hypothalamus|Vestibular_nuclei_superior|Dorsal_root_ganglia|Trigeminal_ganglia	GSTP1	FADS1	STMN2	TOM1L1	ORMDL2	HDAC1	ABHD3	RPS27L	RNF135	INSIG1	SNRPD3	TSG101	TNIP2	PHOSPHO2	PSMB1	FNDC3A	MYOF	KIF16B	BLOC1S6
20553	Q08836	Midbrain|Vestibular_nuclei_superior|Dorsal_root_ganglia|Trigeminal_ganglia	ELAVL2	ARL6IP5	AKAP12	GCLM	EAPP	ACVR1	ARHGAP12	CCDC92	HIBADH	LRRC8C	COPS2	PSMB1	CAPN7	DOCK11	CFL2	CCNG1	MYOF	BACE2	RPL15
20554	Q00228	Cerebral_cortex|Parietal_lobe|Occipital_lobe|Dorsal_root_ganglia	C10orf88	ARL2BP	PGK1	PTGFRN	MAGI3	RSL24D1	GLMN	MAP1A	ARL8B	TDP2	YWHAG	BTBD1	SACS	FGFR1OP2	ZNF277	KCNT2	PHTF1	PDS5B	SYTL2
20555	Q01541	Frontal_lobe|Parietal_lobe|Occipital_lobe|Temporal_lobe	CDC37L1	PPM1L	GRIA2	LIN7A	PANX1	NR2C2	CAMK2G	TDP2	ZC3H12B	AMZ2	CDK14	IQCE	ASH1L	CELF2	CYB5B	RALGAPA2	YOD1	EPB41L4B	MAPT
20556	Q00012	Cerebral_cortex|Frontal_lobe|Parietal_lobe|Cerebellum	ASH1L	SUMO1	CAMKK2	LIN7A	LCMT1	ATP6V1A	FBXO21	CSNK1G2	FBXO41	C12orf43	NR2C2	SPOCK1	ZNF567	TRIM23	ZNF554	TTC9	GRIPAP1	DGKE	DNM1
20557	Q00467	Cerebral_cortex|Occipital_lobe|Amygdala|Hippocampus	MRPL1	CDK14	DLG2	LIN7A	LRRC4C	ZNF589	GALNT11	RHOT1	TSNAX	SERP2	MTMR9	ZC3H12B	CYB5B	MAP1A	CFAP221	CSMD1	DEAF1	UBE2W	DCLK1
20558	Q08855	Nodose_nucleus|Spinal_cord|Dorsal_root_ganglia|Trigeminal_ganglia	DTX3L	SLC30A6	SEC63	PRKX	PHF3	TJP1	TCEA1	AHCY	SNRPB2	FUNDC1	SS18	MOB1A	TSG101	IFITM1	INSIG1	TWSG1	PRRX1	CARD8	RPL15
20559	Q00239	Cerebral_cortex|Parietal_lobe|Temporal_lobe|Cerebellum	FBXO21	PARP2	SCN2A	LIN7A	C12orf43	ATP6V1A	PPM1L	NR2C2	MAP4K3	GLMN	PAK1	SPOCK1	MTMR9	TRIM23	ASH1L	ATL2	TTC9	GPHN	CAMKK2
20560	Q06463	Corpus_callosum|Medulla|Spinal_cord|Dorsal_root_ganglia	CYBRD1	PTTG1IP	CNBP	PRKX	GOLPH3	HDAC1	SS18	LAMP1	TANC1	CAPN7	PRDX6	RNF135	CHURC1	CCNK	KRTCAP2	SNX1	MYOF	CALCOCO2	RPL27A
20561	Q06347	Corpus_callosum|Subthalamic_nuclei|Vestibular_nuclei_superior|Spinal_cord	AP1S2	ZNF765	GFAP	NUDCD2	CHUK	PHGDH	PRDX1	HADHB	ABHD5	GATM	ZC3H4	CETN3	SMARCA5	RNF141	FAM177A1	SYK	CARD8	SLC35F5	PPFIA1
20562	Q08725	Hypothalamus|Vestibular_nuclei_superior|Dorsal_root_ganglia|Trigeminal_ganglia	TMEM248	MORC2	STMN2	TOM1L1	CCDC92	RNF135	SNRPD3	TSG101	ORMDL2	PHOSPHO2	RPS27L	CD63	HDAC1	ABHD3	PSMB1	MYOF	FNDC3A	SDK2	RPL15
20563	Q08836	Midbrain|Vestibular_nuclei_superior|Dorsal_root_ganglia|Trigeminal_ganglia	ELAVL2	CRBN	AKAP12	GCLM	ACVR1	CFL2	CEP83	UTRN	CD99L2	CAPN7	MOB1A	NOC3L	PSMB1	NUP37	CCDC92	BACE2	CALCOCO2	MYOF	RPL15
20564	Q00021	Cerebral_cortex|Frontal_lobe|Occipital_lobe|Temporal_lobe	VPS41	ATP6V1B2	SYTL2	PTGFRN	IGIP	CAMTA2	GLMN	MAGI3	FBXO21	CDC37L1	CYB5B	KIF3A	SPRYD7	MYT1L	ARL8B	PHTF1	RALGAPA2	UBE2W	RIMS2
20565	Q01561	Frontal_lobe|Parietal_lobe|Temporal_lobe|Accumbens	FBXO41	RNASEH2B	ARPP19	C8orf88	PNMA1	PANX1	SERP2	MRPS30	SIPA1L1	GUK1	SNN	FGD1	E2F3	NNT	PARP2	AHCTF1	TRAPPC6B	ATL2	ATP2B1
20566	Q00031	Cerebral_cortex|Frontal_lobe|Occipital_lobe|Cerebellum	ASH1L	PARP2	CAMKK2	LIN7A	IGIP	FBXO21	SPOCK1	PPM1L	ZNF148	PAK1	CDC34	KLF13	ATP6V1A	TDP2	GNL1	TTC9	PHTF1	GRIPAP1	SCN2A
20567	Q06465	Corpus_callosum|Medulla|Dorsal_root_ganglia|Trigeminal_ganglia	CYBRD1	PRKD1	MBNL1	TGFBR1	GOLPH3	PELI1	PTPN12	RPS27L	RNF139	KRTCAP2	TJP1	CSTB	ORMDL2	PTTG1IP	FKBP14	MYOF	KIF16B	TMEM64	SON
20568	Q00265	Cerebral_cortex|Parietal_lobe|Accumbens|Putamen	ZNF554	ARMC9	RIF1	PIK3R2	REPS2	MRPL41	SNN	CSNK1G2	PCP4L1	SERP2	SIPA1L1	ANAPC7	SSBP2	E2F3	AKAP8L	FBXO44	AHCTF1	MARK4	ATP2B1
20569	Q01564	Frontal_lobe|Parietal_lobe|Temporal_lobe|Hippocampus	DNAL1	RHOT1	CDC42SE2	BCAS4	PEX11B	ATP6V1C1	MTMR9	DUSP3	KHDRBS3	AP3B2	E2F3	ATP6V1A	NNT	JPH3	BTBD1	TRAPPC6B	SNTG1	UBE2W	IDS
20570	Q01551	Frontal_lobe|Parietal_lobe|Occipital_lobe|Cerebellum	MXD1	IGIP	CAMKK2	LIN7A	CSNK1G2	TRIM23	CCNC	LEMD3	CDC34	PAK1	RSL24D1	PNMA1	GLMN	RNF41	GNL1	ATL2	TTC9	GPHN	NRXN1
20571	Q01732	Frontal_lobe|Occipital_lobe|Temporal_lobe|Accumbens	KCNIP1	RNASEH2B	ARPP19	C8orf88	REPS2	MYT1L	PARP2	PNMA1	SERP2	SPIN1	ZC3H12B	NNT	PANX1	SIPA1L1	AMZ2	MGAT4A	GPHN	TRAPPC6B	KLHL42
20572	Q08836	Midbrain|Vestibular_nuclei_superior|Dorsal_root_ganglia|Trigeminal_ganglia	EPB41L3	IMMT	AKAP12	SERPINA1	CEP83	CFL2	CAPN7	HIBADH	CCDC92	COPS2	PTPN12	MOB1A	UTRN	EAPP	NOC3L	MYOF	ELOVL6	CCNG1	RPL15
20573	Q06460	Corpus_callosum|Medulla|Nodose_nucleus|Spinal_cord	KRCC1	KCTD3	KLK6	HPS3	CMC2	COMMD2	ZNF275	STK39	TJP1	BIRC6	CUL4A	ARID4B	TRMT11	KAT6A	NKAP	DIXDC1	SLC35F5	PLD1	MAP4K4
20574	Q00228	Cerebral_cortex|Parietal_lobe|Occipital_lobe|Dorsal_root_ganglia	ARL2BP	MRPS2	PGK1	PTGFRN	MAP1A	DENR	BTBD1	ARL8B	PFKP	ZNF277	GLMN	PCSK2	YWHAG	PEX11B	MDN1	UBE2W	PHTF1	KCNT2	SPEN
20575	Q00467	Cerebral_cortex|Occipital_lobe|Amygdala|Hippocampus	CDK14	DGCR2	DLG2	LIN7A	MYO10	ZNF589	MTMR9	TSNAX	SFXN5	LRRC4C	EPB41L1	CFAP221	SERP2	ZC3H15	MAP1A	CSMD1	DEAF1	UBE2W	DCLK1
20576	Q00228	Cerebral_cortex|Parietal_lobe|Occipital_lobe|Dorsal_root_ganglia	ARL2BP	ZNF567	PGK1	PTGFRN	PFKP	TDP2	CELF2	YWHAG	BTBD1	RSL24D1	MDN1	FGFR1OP2	ZNF277	GLMN	GHITM	KCNT2	PHTF1	UBE2W	SYTL2
20577	Q02955	Parietal_lobe|Occipital_lobe|Hippocampus|Cerebellum	FBXO21	RBBP5	USP33	POU6F1	BTBD3	CCNC	CSNK1G2	SPOCK1	GNL1	MTMR9	CDC37L1	GABRB2	MDN1	CAMTA2	MBD4	UBE2W	TTC9	PHTF1	SNAP25
20578	Q08839	Midbrain|Nodose_nucleus|Dorsal_root_ganglia|Trigeminal_ganglia	SH2B3	MRPL47	VCP	PRKX	RNF125	EIF6	ARHGAP12	COL18A1	PSMB1	EPB41L3	ABHD3	INSIG1	PELI1	CRBN	NUP37	SWAP70	MYOF	CCNG1	TMEM230
20579	Q02872	Parietal_lobe|Occipital_lobe|Temporal_lobe|Accumbens	FBXO41	DCK	RIMS2	C8orf88	ANAPC7	CELF2	CYB5B	SPRED1	SIPA1L1	MYT1L	SPIN1	LEMD3	REPS2	MRPS30	ZC3H12B	AHCTF1	UBE2W	MGAT4A	CALM1
20580	Q02880	Parietal_lobe|Occipital_lobe|Temporal_lobe|Cerebellum	SPOCK1	TDP2	SNAP25	POU6F1	CSNK1G2	MTMR9	MDN1	GNL1	PPM1L	CAMTA2	ANKLE2	TRIM23	RNF41	CNTN1	CDC37L1	DGKE	MAPK14	AHCTF1	CAMKK2
20581	Q00216	Cerebral_cortex|Parietal_lobe|Occipital_lobe|Hippocampus	MRPL1	ARHGAP44	DLG2	POU6F1	CFAP221	EPB41L1	ORC2	MFN2	CCNH	TSNAX	MDN1	ZNF148	KHDRBS3	C12orf43	SCG3	PDS5B	PHTF1	TRAPPC6B	DNM1
20582	Q06354	Corpus_callosum|Subthalamic_nuclei|Spinal_cord|Trigeminal_ganglia	WASF2	KRTCAP2	MAL	TGFBR1	RPS27L	KAT6A	TNIP2	ZFAND3	GADD45B	LAMP1	NEDD1	TUG1	GPBP1L1	UEVLD	FCHO2	SWAP70	CCNG1	PRRX1	SEC63
20583	Q08725	Hypothalamus|Vestibular_nuclei_superior|Dorsal_root_ganglia|Trigeminal_ganglia	FADS1	COLEC12	STMN2	TOM1L1	TNIP2	CSTB	CCDC92	PSMB1	ORMDL2	EAPP	CD63	PHOSPHO2	TSG101	INSIG1	HDAC1	KIF16B	MYOF	SDK2	PAM
20584	Q06342	Corpus_callosum|Subthalamic_nuclei|Medulla|Nodose_nucleus	SMAD7	ZBTB3	MBP	NUDCD2	MBTD1	LACTB2	PHF3	SH2B3	KXD1	RNF125	FIS1	ITCH	CETN3	TJP1	TEP1	DIXDC1	CARD8	PPP2R5A	MAL
20585	Q08836	Midbrain|Vestibular_nuclei_superior|Dorsal_root_ganglia|Trigeminal_ganglia	ARL6IP5	MRPL47	AKAP12	GCLM	ACVR1	CSTB	ARHGAP12	CAPN7	NUP37	UTRN	CFL2	COPS2	NOC3L	MOB1A	CCDC92	BACE2	MYOF	ELOVL6	RPL15
20586	Q02872	Parietal_lobe|Occipital_lobe|Temporal_lobe|Accumbens	SERP2	DCK	ARPP19	C8orf88	ANAPC7	LMBR1	SPIN1	CELF2	ZC3H12B	AMZ2	SNN	ASH1L	CYB5B	SIPA1L1	NNT	SNTG1	TRAPPC6B	PDS5B	CALM1
20587	Q00467	Cerebral_cortex|Occipital_lobe|Amygdala|Hippocampus	CDK14	MRPL1	DLG2	LIN7A	MYO10	GALNT11	ZC3H15	SFXN5	CAMTA2	CYB5B	CFAP221	RHOT1	CDC37L1	FBXO21	SERP2	CSMD1	DEAF1	UBE2W	DCLK1
20588	Q01551	Frontal_lobe|Parietal_lobe|Occipital_lobe|Cerebellum	CAMTA2	SUMO1	CAMKK2	LIN7A	C12orf43	FBXO21	RNF41	PNMA1	CCNC	SPOCK1	ZNF567	PAK1	ZHX1	RBBP5	MTMR9	MAPK14	DGKE	TTC9	USP33
20589	Q02880	Parietal_lobe|Occipital_lobe|Temporal_lobe|Cerebellum	IGIP	TDP2	SNAP25	POU6F1	ANKLE2	CAMTA2	ASH1L	TRIM23	MTMR9	GLMN	CDC37L1	RNF41	FBXO41	MDN1	PPM1L	MAPK14	UBE2W	DGKE	DNM1
20590	Q08725	Hypothalamus|Vestibular_nuclei_superior|Dorsal_root_ganglia|Trigeminal_ganglia	TMEM248	COLEC12	STMN2	TOM1L1	RNF135	DENR	PSMB1	CCDC92	ORMDL2	CSTB	SNRPD3	TNIP2	PHOSPHO2	ABHD3	HDAC1	MYOF	FNDC3A	SDK2	RPL15
20591	Q08725	Hypothalamus|Vestibular_nuclei_superior|Dorsal_root_ganglia|Trigeminal_ganglia	GSTP1	FADS1	STMN2	TOM1L1	HDAC1	RNF135	ORMDL2	DENR	INSIG1	RPS27L	TSG101	PSMB1	ABHD3	TNIP2	PHOSPHO2	FNDC3A	SDK2	KIF16B	VCP
20592	Q00228	Cerebral_cortex|Parietal_lobe|Occipital_lobe|Dorsal_root_ganglia	ZNF567	KHDRBS3	PGK1	PTGFRN	GHITM	MAGI3	MDN1	SACS	PCSK2	ZNF277	CELF2	PFKP	DENR	PEX11B	ANKRD46	KCNT2	DEXI	PHTF1	PSMC6
20593	Q00001	Cerebral_cortex|Frontal_lobe|Parietal_lobe|Occipital_lobe	ATP6V1A	COA7	GSK3B	LIN7A	ZC3H12B	TDP2	ATP6V1C1	MAP1A	PPFIA2	MYT1L	CSNK1G2	ARL8B	HEXIM1	ZC3H15	CFAP221	GPHN	TRAPPC6B	KCNT2	CAMK1D
20594	Q08725	Hypothalamus|Vestibular_nuclei_superior|Dorsal_root_ganglia|Trigeminal_ganglia	MORC2	FADS1	STMN2	TOM1L1	ABHD3	RPS27L	TNIP2	EAPP	SNRPD3	PSMB1	HDAC1	ORMDL2	INSIG1	CCDC92	DENR	SDK2	KIF16B	MYOF	PAM
20595	Q00001	Cerebral_cortex|Frontal_lobe|Parietal_lobe|Occipital_lobe	VPS41	SUMO1	ZMYND8	PTGFRN	SPRYD7	GLMN	ZC3H12B	HEXIM1	MFN2	LCMT1	YWHAG	KIF3A	CFAP221	ZC3H15	IQCE	TRAPPC6B	UBE2W	SNTG1	CAMK1D
20596	Q08725	Hypothalamus|Vestibular_nuclei_superior|Dorsal_root_ganglia|Trigeminal_ganglia	TMEM248	FADS1	STMN2	TOM1L1	RNF135	TSG101	INSIG1	PHOSPHO2	CCDC92	DENR	EAPP	ABHD3	ORMDL2	TNIP2	CSTB	MYOF	FNDC3A	KIF16B	PAM
20597	Q08836	Midbrain|Vestibular_nuclei_superior|Dorsal_root_ganglia|Trigeminal_ganglia	MRPL47	ARL6IP5	AKAP12	PRKX	CSTB	ARHGAP12	MOB1A	EAPP	CD99L2	PSMB1	LRRC8C	PTPN12	ACVR1	NUP37	CEP83	BACE2	ELOVL6	CALCOCO2	RPL15
20598	Q06352	Corpus_callosum|Subthalamic_nuclei|Nodose_nucleus|Trigeminal_ganglia	POGK	TCEA1	RPL27A	TGFBR1	TPT1	GPBP1L1	LZIC	COL18A1	GMFB	RNF135	NKAP	KRCC1	ATP7A	TUG1	NAB1	SWAP70	PRRX1	CCNG1	SEC63
20599	Q08847	Medulla|Nodose_nucleus|Spinal_cord|Dorsal_root_ganglia	TANC1	TNIP2	RWDD1	HPS3	COL18A1	RNF139	RAB33B	TCEA1	MOB1A	SP110	INSIG1	STK39	PRDX1	CSTB	IFITM1	SNX1	TWSG1	LGR4	RPL15
20600	Q08836	Midbrain|Vestibular_nuclei_superior|Dorsal_root_ganglia|Trigeminal_ganglia	CRBN	EPB41L3	AKAP12	TGFBR1	COPS2	PTPN12	DOCK11	ARHGAP12	NUP37	CD99L2	EAPP	CAPN7	MOB1A	CCDC92	HIBADH	CALCOCO2	MYOF	CCNG1	PSMC6
20601	Q00001	Cerebral_cortex|Frontal_lobe|Parietal_lobe|Occipital_lobe	RHOT1	SUMO1	RANBP9	POU6F1	NR2C2	TDP2	STRIP1	LCMT1	ZC3H12B	NRBF2	GHITM	FBXO21	ZNF567	MAP1A	YWHAG	SNTG1	TRAPPC6B	KCNT2	CAMK1D
20602	Q01541	Frontal_lobe|Parietal_lobe|Occipital_lobe|Temporal_lobe	FBXO41	MRPS30	ZMYND8	LIN7A	PANX1	EFHD2	RAB11B	FBXO21	DENR	NR2C2	NRBF2	STRIP1	CDK14	LEMD3	IQCE	GPHN	EPB41L4B	YOD1	PGK1
20603	Q00436	Cerebral_cortex|Occipital_lobe|Accumbens|Putamen	WDR12	CCM2	RIF1	GPATCH4	CDK5R2	SERP2	REPS2	MYT1L	ASH1L	CORO2B	LEMD3	ARMC9	GNL1	AMZ2	SIPA1L1	MARK4	AHCTF1	RALGAPA2	CAMK1D
20604	Q01543	Frontal_lobe|Parietal_lobe|Occipital_lobe|Accumbens	AMZ2	WDR12	CAMK1D	POU6F1	SNN	RAB11B	LCMT1	REPS2	MRPS30	MFN2	CELF2	NNT	SIPA1L1	ASH1L	SPIN1	RARB	TRAPPC6B	MGAT4A	ARPP19
20605	Q03194	Parietal_lobe|Temporal_lobe|Dorsal_root_ganglia|Trigeminal_ganglia	PANX1	TMSB10	BLOC1S6	CDC42EP3	ZC3H15	PANK3	EAPP	NRBF2	TOPORS	PCSK2	ACVR2A	KIAA1191	PFKP	MAGI3	DUSP3	SEC24D	CCDC6	RHOJ	PGK1
20606	Q00239	Cerebral_cortex|Parietal_lobe|Temporal_lobe|Cerebellum	MXD1	PARP2	SCN2A	LIN7A	CSNK1G2	NR2C2	GLMN	IGIP	CAMTA2	TRIM23	C12orf43	PNMA1	LEMD3	ATP6V1A	PAK1	TTC9	PHTF1	TRAPPC6B	HDAC4
20607	Q00012	Cerebral_cortex|Frontal_lobe|Parietal_lobe|Cerebellum	CAMTA2	PARP2	SCN2A	POU6F1	PAK1	TRIM23	PNMA1	SPOCK1	ATP6V1A	LCMT1	ZNF554	ZNF567	C12orf43	FBXO41	ZNF148	TTC9	ATL2	GRIPAP1	ZFAND5
20608	Q00002	Cerebral_cortex|Frontal_lobe|Parietal_lobe|Temporal_lobe	SERP2	PPM1L	SCN2A	PTGFRN	NR2C2	TSNAX	ARL8B	EFHD2	CDC37L1	GLMN	KIF3A	CAMK2G	CYB5B	PPFIA2	CSNK1G2	UBE2W	PHTF1	YOD1	NRXN1
20609	Q06342	Corpus_callosum|Subthalamic_nuclei|Medulla|Nodose_nucleus	RDX	AGA	MBP	LBR	SMARCA5	COMMD2	WASF2	FIS1	POGK	CREB5	MTRR	KXD1	NKAP	MBTD1	CETN3	HAVCR2	CARD8	TMED5	FGF1
20610	Q06350	Corpus_callosum|Subthalamic_nuclei|Nodose_nucleus|Spinal_cord	LACTB2	FAM177A1	RPL27A	LBR	GPBP1L1	CRY1	HADHB	GCLC	SCLY	UEVLD	BIRC6	PTTG1IP	EIF3A	KRCC1	COL18A1	CCNG1	CALCOCO2	SLC35F5	GFAP
20611	Q08630	Subthalamic_nuclei|Medulla|Nodose_nucleus|Spinal_cord	KCTD3	LRRFIP2	KLK6	HPS3	SH2B3	SCLY	PHF3	CETN3	FIS1	WDFY2	HADHB	SMARCA5	PHGDH	WASF2	COMMD2	HAVCR2	PPP2R5A	MYOF	FRYL
20612	Q00265	Cerebral_cortex|Parietal_lobe|Accumbens|Putamen	CORO2B	EPB41L1	RIF1	GPATCH4	SIPA1L1	REPS2	MRPL41	CSNK1G2	AKAP8L	PIANP	ANAPC7	SSBP2	E2F3	GNL1	CDK5R2	MARK4	MGAT4A	DGKE	ARPP19
20613	Q08836	Midbrain|Vestibular_nuclei_superior|Dorsal_root_ganglia|Trigeminal_ganglia	GSTP1	TSG101	AKAP12	PRKX	COPS2	PSMB1	CEP83	CSTB	UTRN	CD99L2	CCDC92	NOC3L	HIBADH	MOB1A	ACVR1	MYOF	BACE2	CCNG1	PSMC6
20614	Q08849	Medulla|Nodose_nucleus|Dorsal_root_ganglia|Trigeminal_ganglia	NKAP	SIKE1	A2M	PRKX	COL18A1	IFITM1	SH2B3	NEDD1	FUNDC1	SNRPB2	PHF3	SP110	LAMP1	RNF139	TPT1	TWSG1	TMEM64	RAB23	RPL15
20615	Q08836	Midbrain|Vestibular_nuclei_superior|Dorsal_root_ganglia|Trigeminal_ganglia	EPB41L3	ELAVL2	AKAP12	TGFBR1	ORMDL2	LRRC8C	CEP83	CAPN7	PTPN12	UTRN	CSTB	NUP37	ARHGAP12	HIBADH	COPS2	MYOF	BACE2	CALCOCO2	RPL15
20616	Q01541	Frontal_lobe|Parietal_lobe|Occipital_lobe|Temporal_lobe	CCNC	SUMO1	DNM1	ZNF280B	KIAA1191	LEMD3	NR2C2	TDP2	ZC3H12B	ASH1L	TSNAX	CAMK2G	KIF3A	EFHD2	CAMTA2	KCNT2	RALGAPA2	GPHN	CAMK1D
20617	Q08849	Medulla|Nodose_nucleus|Dorsal_root_ganglia|Trigeminal_ganglia	AHCY	PSMB1	MBNL1	PRKX	NEDD1	LAMP1	ARHGAP12	TSG101	COL18A1	NOC3L	ARL6IP5	IFITM1	RAB33B	SH2B3	INSIG1	LMNA	SUCLG2	TWSG1	RPL15
20618	Q06442	Corpus_callosum|Midbrain|Medulla|Nodose_nucleus	LRRFIP2	BCO2	KLK6	GLIPR2	LIMCH1	CRYL1	COMMD2	INTS2	BIRC6	NKAIN2	YES1	ZBTB3	TRMT11	CDC5L	ITCH	THEMIS2	DIXDC1	FAIM	QDPR
20619	Q00031	Cerebral_cortex|Frontal_lobe|Occipital_lobe|Cerebellum	ASH1L	GABRB2	CAMKK2	LIN7A	ZNF567	PAK1	GNL1	LEMD3	SPOCK1	TRIM23	RSL24D1	TDP2	FBXO21	C12orf43	ZNF148	PHTF1	MAPK14	TTC9	HDAC4
20620	Q00228	Cerebral_cortex|Parietal_lobe|Occipital_lobe|Dorsal_root_ganglia	ARL2BP	COPS3	PGK1	PTGFRN	PCSK2	CELF2	FGFR1OP2	PEX11B	ANKRD46	MAGI3	RSL24D1	PFKP	CD99L2	ZNF277	GLMN	DEXI	EPB41L4B	PHTF1	SYTL2
20621	Q01541	Frontal_lobe|Parietal_lobe|Occipital_lobe|Temporal_lobe	SLITRK1	COA7	SNAP25	LIN7A	CYB5B	LEMD3	RAB11B	STRIP1	TSNAX	EFHD2	KIF3A	NR2C2	MAGI3	ASH1L	ZC3H12B	RALGAPA2	GPHN	CSMD1	MAPT
20622	Q00296	Cerebral_cortex|Parietal_lobe|Amygdala|Hippocampus	DGCR2	MRPL1	SCN3B	BCAS4	GALNT11	CES2	RHOT1	ZNF554	E2F3	ATP6V1A	EPB41L1	TSNAX	ZC3H15	MTMR9	ZNF589	CSMD1	CLTB	DEAF1	DLG2
20623	Q06465	Corpus_callosum|Medulla|Dorsal_root_ganglia|Trigeminal_ganglia	CYBRD1	KRCC1	CNBP	PRKX	RNF139	ARHGAP12	PTPN12	COMMD2	ANAPC4	EIF3A	PELI1	FADS1	CUL4A	COL18A1	RPS27L	FUT8	SUCLG2	TMEM64	PDCD6IP
20624	Q00228	Cerebral_cortex|Parietal_lobe|Occipital_lobe|Dorsal_root_ganglia	C10orf88	COPS3	PGK1	PTGFRN	DENR	FGFR1OP2	CELF2	TDP2	CD99L2	PFKP	GHITM	ZNF277	BTBD1	PCSK2	MDN1	EPB41L4B	DEXI	UBE2W	SYTL2
20625	Q01732	Frontal_lobe|Occipital_lobe|Temporal_lobe|Accumbens	RNASEH2B	FBXO41	RIMS2	C8orf88	AMZ2	MYT1L	LEMD3	MRPS30	NNT	PNMA1	PANX1	SIPA1L1	ZC3H12B	PARP2	SPIN1	MGAT4A	GPHN	RARB	KLHL42
20626	Q08847	Medulla|Nodose_nucleus|Spinal_cord|Dorsal_root_ganglia	PHF3	DTX3L	RWDD1	PRKX	TCEA1	PCNA	FDFT1	KRTCAP2	IFITM1	MOB1A	AHCY	NOC3L	CSTB	NEDD1	COL18A1	SUCLG2	LGR4	CALCOCO2	SEC63
20627	Q00436	Cerebral_cortex|Occipital_lobe|Accumbens|Putamen	EPB41L1	SSBP2	RIF1	GPATCH4	MFN2	CORO2B	MYT1L	SACS	PIANP	ASH1L	GNL1	IRAK1BP1	SIPA1L1	SERP2	LEMD3	AHCTF1	MARK4	RARB	KLHL42
20628	Q08850	Medulla|Spinal_cord|Dorsal_root_ganglia|Trigeminal_ganglia	TGFBR3	RBM7	CNBP	SMC4	GATM	TPT1	SS18	AHCY	CCNK	GSTP1	PTPN12	FKBP14	PELI1	TANC1	EAPP	SUCLG2	KIF16B	BACE2	PDCD6IP
20629	Q01732	Frontal_lobe|Occipital_lobe|Temporal_lobe|Accumbens	KCNIP1	RNASEH2B	ARPP19	C8orf88	ZC3H12B	LEMD3	AMZ2	PNMA1	PANX1	MYT1L	SIPA1L1	SPIN1	PARP2	NNT	REPS2	GPHN	MGAT4A	TRAPPC6B	KLHL42
20630	Q03090	Parietal_lobe|Temporal_lobe|Amygdala|Hippocampus	CDC37L1	E2F3	GRIA2	BCAS4	RHOT1	PEX11B	PPFIA2	TSNAX	AP3B2	SFXN5	CSNK1G2	FGD1	BTBD1	ATP6V1A	FAM149A	KCNT2	TRAPPC6B	UBE2W	CDC42SE2
20631	Q01551	Frontal_lobe|Parietal_lobe|Occipital_lobe|Cerebellum	CAMTA2	MXD1	CAMKK2	POU6F1	CSNK1G2	LCMT1	CCNC	PAK1	GLMN	GNL1	TRIM23	MTMR9	STRIP1	PNMA1	PPM1L	MAPK14	AHCTF1	TTC9	MAPT
20632	Q00216	Cerebral_cortex|Parietal_lobe|Occipital_lobe|Hippocampus	MAP1A	RHOT1	DLG2	LIN7A	ATP6V1A	SCG3	CSNK1G2	CDC37L1	CFAP221	MRPS30	BTBD1	CCNH	ORC2	SERP2	IQCE	CSMD1	CAPS2	PHTF1	HDAC4
20633	Q00265	Cerebral_cortex|Parietal_lobe|Accumbens|Putamen	ARMC9	ZNF554	RIF1	GPATCH4	SACS	SERP2	CDK5R2	MRPL41	PIANP	SSBP2	CSNK1G2	PCP4L1	ANAPC7	REPS2	AKAP8L	GRIPAP1	MGAT4A	SNTG1	ARPP19
20634	Q00467	Cerebral_cortex|Occipital_lobe|Amygdala|Hippocampus	DGCR2	MRPL1	DLG2	LIN7A	COA7	FBXO21	IQCE	ZNF589	RHOT1	SERP2	ZC3H12B	GALNT11	TSNAX	MTMR9	CFAP221	CSMD1	DEAF1	UBE2W	DCLK1
20635	Q03332	Parietal_lobe|Accumbens|Putamen|Hippocampus	ZNF554	E2F3	ATP2B1	GPATCH4	AKIRIN2	SNN	ARMC9	FAM149A	BLCAP	MRPL41	SIPA1L1	TMEM106C	AKAP8L	CLUH	ANAPC7	DEAF1	DGKE	PPP2R1A	SLC1A2
20636	Q00004	Cerebral_cortex|Frontal_lobe|Parietal_lobe|Accumbens	WDR12	CCM2	CELF4	C8orf88	FBXO41	MRPL41	REPS2	ARMC9	ZNF148	PNMA1	MRPS30	SNN	NNT	ZNF554	SIPA1L1	DGKE	AHCTF1	RARB	ZMYND8
20637	Q01541	Frontal_lobe|Parietal_lobe|Occipital_lobe|Temporal_lobe	PARP2	MTMR9	GRIA2	ZNF280B	TSNAX	STRIP1	KIF3A	FBXO21	NR2C2	RAB11B	CDK14	CAMK2G	TDP2	ZC3H12B	SPRYD7	CSMD1	KCNT2	EPB41L4B	ARPP19
20638	Q00004	Cerebral_cortex|Frontal_lobe|Parietal_lobe|Accumbens	WDR12	CCM2	CELF4	PIK3R2	MRPL41	SIPA1L1	CSNK1G2	CDK5R2	LCMT1	NNT	ARMC9	SNN	ZNF148	CFAP221	ZNF554	AHCTF1	RARB	DGKE	ZMYND8
20639	Q00216	Cerebral_cortex|Parietal_lobe|Occipital_lobe|Hippocampus	MRPL1	ZC3H15	USP33	CDC42EP3	SCG3	NNT	MDN1	EPB41L1	CDC37L1	BTBD1	SLITRK1	ZC3H12B	CFAP221	BTBD3	CELF2	DEAF1	PHTF1	CAPS2	CAMK1D
20640	Q02872	Parietal_lobe|Occipital_lobe|Temporal_lobe|Accumbens	SERP2	DCK	RIMS2	C8orf88	MRPS30	PNMA1	PARP2	SPIN1	REPS2	LMBR1	ANAPC7	ZC3H12B	MYT1L	AMZ2	SNN	MGAT4A	TRAPPC6B	PDS5B	CAMK1D
20641	Q00021	Cerebral_cortex|Frontal_lobe|Occipital_lobe|Temporal_lobe	VPS41	NR2C2	DNM1	LIN7A	TSNAX	ZNF567	SPRYD7	GLMN	GHITM	MYT1L	PEX11B	CDK14	IGIP	ARL8B	ATP6V1C1	EPB41L4B	TRAPPC6B	GPHN	MAPT
20642	Q08620	Subthalamic_nuclei|Midbrain|Nodose_nucleus|Spinal_cord	KXD1	SH2B3	FGFR2	LYN	FMNL2	WASF2	YES1	MED14	EPB41L3	RNF141	NAB1	PTTG1IP	STK39	COMMD2	LRRC8C	HAVCR2	CARD8	PPP2R5A	RABEP1
20643	Q00021	Cerebral_cortex|Frontal_lobe|Occipital_lobe|Temporal_lobe	C12orf43	MTMR9	HDAC4	PTGFRN	KIF3A	CDK14	YWHAG	GLMN	MYT1L	CDC37L1	SPRYD7	PEX11B	CAMTA2	ATP6V1C1	FBXO41	TRAPPC6B	UBE2W	RALGAPA2	RIF1
20644	Q01735	Frontal_lobe|Occipital_lobe|Temporal_lobe|Hippocampus	RAPGEF2	RHOT1	GRIA2	C8orf88	ATP6V1A	CYB5B	MRPS30	FGD1	KIN	SCG3	CAMTA2	MTMR9	NNT	CDK14	CCNC	DEAF1	SNTG1	UBE2W	IDS
20645	Q00002	Cerebral_cortex|Frontal_lobe|Parietal_lobe|Temporal_lobe	MXD1	SPRYD7	TOMM20	PTGFRN	KIF3A	YWHAG	ZC3H12B	CSNK1G2	MYT1L	ATP6V1C1	CDC37L1	CAMK2G	ARL8B	SUMO1	CAMTA2	KCNT2	TRAPPC6B	YOD1	PGK1
20646	Q08839	Midbrain|Nodose_nucleus|Dorsal_root_ganglia|Trigeminal_ganglia	GIN1	USO1	VCP	LBR	MCEE	NAB1	PSMB1	RNF125	COL18A1	RNF139	GSTP1	TSG101	INSIG1	TEP1	EPB41L3	DEXI	TMEM64	BACE2	A2M
20647	Q00031	Cerebral_cortex|Frontal_lobe|Occipital_lobe|Cerebellum	CAMTA2	ASH1L	CAMKK2	LIN7A	TDP2	CDC34	WRAP73	C12orf43	LEMD3	ZNF148	MTMR9	GNL1	PPM1L	IGIP	PAK1	TTC9	MAPK14	GRIPAP1	MAPT
20648	Q01551	Frontal_lobe|Parietal_lobe|Occipital_lobe|Cerebellum	CAMTA2	SUMO1	CAMKK2	POU6F1	SPOCK1	RSL24D1	PAK1	ZNF567	ZHX1	GLMN	CDC37L1	PPM1L	RNF41	GNL1	STRIP1	DGKE	TTC9	AHCTF1	ZFAND5
20649	Q08836	Midbrain|Vestibular_nuclei_superior|Dorsal_root_ganglia|Trigeminal_ganglia	MRPL47	CRBN	AKAP12	TOM1L1	UTRN	CSTB	COPS2	NUP37	CAPN7	EAPP	PSMB1	HIBADH	ORMDL2	CD99L2	MOB1A	CALCOCO2	MYOF	BACE2	PSMC6
20650	Q08725	Hypothalamus|Vestibular_nuclei_superior|Dorsal_root_ganglia|Trigeminal_ganglia	COLEC12	FADS1	STMN2	TOM1L1	CCDC92	CD63	PHOSPHO2	HDAC1	SNRPD3	TSG101	EAPP	DENR	CSTB	INSIG1	ORMDL2	MYOF	SDK2	KIF16B	ADH5
20651	Q08840	Midbrain|Spinal_cord|Dorsal_root_ganglia|Trigeminal_ganglia	EPB41L3	ACVR1	RPL15	TGFBR1	INSIG1	LYPLA1	UTRN	TEP1	NAB1	NRBF2	PRDX1	CCNK	NUP37	ORMDL2	SS18	CALCOCO2	SWAP70	MYOF	PSMC6
20652	Q00216	Cerebral_cortex|Parietal_lobe|Occipital_lobe|Hippocampus	MAP1A	RHOT1	DLG2	CDC42EP3	MTMR9	CDC37L1	BTBD1	ORC2	CSNK1G2	ZC3H12B	GALNT11	MRPS30	PEX11B	BTBD3	CAMTA2	PHTF1	CSMD1	PDS5B	DNM1
20653	Q01541	Frontal_lobe|Parietal_lobe|Occipital_lobe|Temporal_lobe	CCNC	CDC37L1	RIMS2	LIN7A	CDK14	IQCE	EFHD2	ASH1L	CAMK2G	MAGI3	GLMN	NR2C2	KIF3A	ZC3H12B	PANX1	UBE2W	CSMD1	YOD1	MAPT
20654	Q03194	Parietal_lobe|Temporal_lobe|Dorsal_root_ganglia|Trigeminal_ganglia	DENR	TMSB10	BLOC1S6	CDC42EP3	MAGI3	DUSP3	EAPP	LYRM9	PANK3	TOPORS	PFKP	DPM1	PCSK2	ZC3H15	NRBF2	MAPK14	SEC24D	RHOJ	PGK1
20655	Q00031	Cerebral_cortex|Frontal_lobe|Occipital_lobe|Cerebellum	ASH1L	GABRB2	CAMKK2	POU6F1	TRIM23	SPOCK1	LEMD3	ATP6V1A	PAK1	PPM1L	CDC34	GNL1	FBXO21	RSL24D1	IGIP	TTC9	GPHN	GRIPAP1	ZFAND5
20656	Q00012	Cerebral_cortex|Frontal_lobe|Parietal_lobe|Cerebellum	CDC34	CAMTA2	CAMKK2	POU6F1	FBXO41	ATP6V1A	NR2C2	C12orf43	CSNK1G2	ZNF567	FBXO21	PAK1	TRIM23	MTMR9	ZNF554	PHTF1	GRIPAP1	MAPK14	RIF1
20657	Q00012	Cerebral_cortex|Frontal_lobe|Parietal_lobe|Cerebellum	SUMO1	CAMTA2	SCN2A	POU6F1	SPOCK1	FBXO41	ZNF148	NR2C2	PAK1	ZNF567	FBXO21	TRIM23	ZNF554	LCMT1	AP3B2	TTC9	AHCTF1	ATL2	ZFAND5
20658	Q00031	Cerebral_cortex|Frontal_lobe|Occipital_lobe|Cerebellum	SUMO1	MXD1	CAMKK2	POU6F1	IGIP	GNL1	SPOCK1	C12orf43	ZNF567	RSL24D1	LEMD3	KLF13	PAK1	CDC34	TRIM23	PHTF1	MAPK14	TTC9	RIF1
20659	Q00001	Cerebral_cortex|Frontal_lobe|Parietal_lobe|Occipital_lobe	PNMA1	SPIN1	TOMM20	PTGFRN	PPFIA2	LCMT1	MAGI3	MYT1L	TSNAX	TDP2	ZNF148	ZC3H12B	ZNF567	ATP6V1C1	FBXO21	TRAPPC6B	PHTF1	SNTG1	NRXN1
20660	Q00214	Cerebral_cortex|Parietal_lobe|Occipital_lobe|Putamen	CDK5R2	CCM2	TOMM20	GPATCH4	MRPS30	ANAPC7	CORO2B	SSBP2	PCSK2	ARMC9	IQCE	MFN2	MYT1L	LEMD3	AMZ2	UBE2W	RALGAPA2	TRAPPC6B	RIMS2
20661	Q01543	Frontal_lobe|Parietal_lobe|Occipital_lobe|Accumbens	WDR12	AMZ2	ATP2B1	C8orf88	SPIN1	PNMA1	CCM2	MFN2	IQCE	ASH1L	CDK5R2	ARMC9	MRPS30	SNN	LMBR1	AHCTF1	DGKE	MGAT4A	RIF1
20662	Q08725	Hypothalamus|Vestibular_nuclei_superior|Dorsal_root_ganglia|Trigeminal_ganglia	TMEM248	GSTP1	STMN2	TOM1L1	CSTB	RPS27L	INSIG1	TNIP2	PHOSPHO2	SNRPD3	RNF135	TSG101	HDAC1	ABHD3	ORMDL2	FNDC3A	MYOF	KIF16B	VCP
20663	Q06354	Corpus_callosum|Subthalamic_nuclei|Spinal_cord|Trigeminal_ganglia	TMEM134	TPT1	MAL	PRKX	PALLD	KDM1B	GADD45B	LAMP1	MCEE	AKR1C3	ARHGAP12	ORMDL2	FAM177A1	KRCC1	GPBP1L1	SUCLG2	SWAP70	PRRX1	SEC63
20664	Q00265	Cerebral_cortex|Parietal_lobe|Accumbens|Putamen	ARMC9	ZNF554	RIF1	PIK3R2	CSNK1G2	REPS2	PIANP	GUK1	PCP4L1	MRPL41	SSBP2	ANAPC7	GNL1	E2F3	SERP2	MARK4	AHCTF1	MGAT4A	KLHL42
20665	Q00296	Cerebral_cortex|Parietal_lobe|Amygdala|Hippocampus	DGCR2	CDC34	SCN3B	BCAS4	ZNF554	ZNF589	CAMTA2	E2F3	MTMR9	EPB41L1	SFXN5	CDK5R2	CYB5B	LRRC4C	CES2	MARK4	UBE2W	CLTB	IDS
20666	Q08836	Midbrain|Vestibular_nuclei_superior|Dorsal_root_ganglia|Trigeminal_ganglia	MRPL47	GSTP1	AKAP12	TGFBR1	NUP37	DOCK11	CFL2	COPS2	CSTB	PTPN12	CEP83	UTRN	HIBADH	ORMDL2	MOB1A	CALCOCO2	ELOVL6	BACE2	VCP
20667	Q08725	Hypothalamus|Vestibular_nuclei_superior|Dorsal_root_ganglia|Trigeminal_ganglia	COLEC12	GSTP1	STMN2	TOM1L1	PSMB1	ABHD3	SNRPD3	CD63	HDAC1	RNF135	DENR	PHOSPHO2	EAPP	TNIP2	CCDC92	KIF16B	FNDC3A	SDK2	ADH5
20668	Q00228	Cerebral_cortex|Parietal_lobe|Occipital_lobe|Dorsal_root_ganglia	C10orf88	ZNF567	PGK1	PTGFRN	GHITM	PEX11B	CELF2	MDN1	PCSK2	FGFR1OP2	PFKP	SACS	MAGI3	ANKRD46	TDP2	KCNT2	DEXI	PDS5B	PSMC6
20669	Q01541	Frontal_lobe|Parietal_lobe|Occipital_lobe|Temporal_lobe	YWHAG	SLITRK1	KLHL42	LIN7A	NRBF2	SPRYD7	CDK14	KIF3A	LEMD3	TDP2	DENR	PANX1	RAB11B	CAMK2G	ASH1L	CSMD1	GPHN	SNTG1	ARPP19
20670	Q01735	Frontal_lobe|Occipital_lobe|Temporal_lobe|Hippocampus	PPFIA2	CDC37L1	GRIA2	C8orf88	SPRYD7	MTMR9	SLITRK1	BTBD1	ATP6V1A	CNTN1	KHDRBS3	CAMTA2	FGD1	CYB5B	MRPS30	PDS5B	UBE2W	PHTF1	HDAC4
20671	Q08725	Hypothalamus|Vestibular_nuclei_superior|Dorsal_root_ganglia|Trigeminal_ganglia	MORC2	COLEC12	STMN2	TOM1L1	SNRPD3	INSIG1	PHOSPHO2	TNIP2	CCDC92	CSTB	HDAC1	ABHD3	DENR	CD63	RPS27L	MYOF	FNDC3A	SDK2	ADH5
20672	Q01735	Frontal_lobe|Occipital_lobe|Temporal_lobe|Hippocampus	RHOT1	CDC37L1	CDC42SE2	C8orf88	C12orf43	NNT	KHDRBS3	CAMTA2	FGD1	ATP6V1A	DUSP3	BTBD1	CCNC	CYB5B	CNTN1	PHTF1	PDS5B	DEAF1	NRXN1
20673	Q08827	Midbrain|Medulla|Nodose_nucleus|Trigeminal_ganglia	CFL2	ZFP90	PDCD6IP	TGFBR1	SH2B3	COL18A1	ITCH	FUNDC1	NOC3L	TEP1	LRRC8C	PHF3	GSTP1	ARL6IP5	UEVLD	BACE2	MYOF	SWAP70	A2M
20674	Q08855	Nodose_nucleus|Spinal_cord|Dorsal_root_ganglia|Trigeminal_ganglia	RNF135	DTX3L	SEC63	SMC4	NRBF2	TCEA1	ARHGAP12	PHF3	CD63	RAB33B	TANC1	IFITM1	GIN1	PTTG1IP	EPB41L3	LGR4	SMIM10	SUCLG2	SON
20675	Q00467	Cerebral_cortex|Occipital_lobe|Amygdala|Hippocampus	CDK14	MRPL1	DLG2	BCAS4	LRRC4C	SFXN5	MYO10	MAP1A	RHOT1	ZNF589	MTMR9	EPB41L1	CYB5B	TSNAX	COA7	CSMD1	DEAF1	UBE2W	SCN3B
20676	Q08839	Midbrain|Nodose_nucleus|Dorsal_root_ganglia|Trigeminal_ganglia	CFL2	USO1	VCP	TGFBR1	PELI1	COMMD2	ARHGAP12	CSTB	TSG101	EIF6	INSIG1	RNF125	FUNDC1	RNF139	COL18A1	CCNG1	MYOF	TMEM64	TMEM230
20677	Q00001	Cerebral_cortex|Frontal_lobe|Parietal_lobe|Occipital_lobe	ASH1L	RHOT1	RANBP9	PTGFRN	STRIP1	GALNT11	GHITM	CCM2	FBXO21	GLMN	KIF3A	MAGI3	FBXO41	ZNF567	MAP1A	PHTF1	KCNT2	SNTG1	CAMK1D
20678	Q08836	Midbrain|Vestibular_nuclei_superior|Dorsal_root_ganglia|Trigeminal_ganglia	EPB41L3	ARL6IP5	AKAP12	TGFBR1	CEP83	MOB1A	LRRC8C	CCDC92	ORMDL2	CSTB	HIBADH	NOC3L	NUP37	UTRN	CD99L2	MYOF	CCNG1	CALCOCO2	RPL15
20679	Q02880	Parietal_lobe|Occipital_lobe|Temporal_lobe|Cerebellum	MXD1	FBXO21	SNAP25	LIN7A	ASH1L	GLMN	RNF41	PNMA1	MTMR9	CDC37L1	FBXO41	STRIP1	CAMTA2	CNTN1	TRIM23	MAPK14	AHCTF1	DGKE	ZFAND5
20680	Q08836	Midbrain|Vestibular_nuclei_superior|Dorsal_root_ganglia|Trigeminal_ganglia	MRPL47	ARL6IP5	AKAP12	PRKX	PSMB1	CCDC92	LRRC8C	ACVR1	CSTB	HIBADH	NUP37	CAPN7	CD99L2	PTPN12	UTRN	MYOF	ELOVL6	BACE2	VCP
20681	Q08840	Midbrain|Spinal_cord|Dorsal_root_ganglia|Trigeminal_ganglia	SH2B3	EPB41L3	RPL15	TGFBR1	ABHD3	COL18A1	SS18	PSMB1	LYPLA1	FIBIN	RBM7	CCNK	CHUK	PRDX1	TEP1	CALCOCO2	SLC35F5	MYOF	PSMC6
20682	Q00002	Cerebral_cortex|Frontal_lobe|Parietal_lobe|Temporal_lobe	RAPGEF2	DUSP3	HDAC4	PTGFRN	ARL8B	ZC3H12B	KIF3A	EFHD2	PEX11B	CSNK1G2	GLMN	CDC37L1	ATP6V1C1	TSNAX	CDK14	UBE2W	PHTF1	CSMD1	GRIA2
20683	Q00031	Cerebral_cortex|Frontal_lobe|Occipital_lobe|Cerebellum	GABRB2	SUMO1	CAMKK2	POU6F1	CDC34	TDP2	FBXO21	LEMD3	ZNF567	TRIM23	PPM1L	GNL1	RSL24D1	MTMR9	ZNF148	GRIPAP1	TTC9	MAPK14	MAPT
20684	Q00004	Cerebral_cortex|Frontal_lobe|Parietal_lobe|Accumbens	CCM2	WDR12	CELF4	PIK3R2	MFN2	LCMT1	SIPA1L1	ZNF148	REPS2	SNN	NNT	CSNK1G2	MRPL41	ZNF554	PNMA1	AHCTF1	RARB	DGKE	RIMS2
20685	Q00436	Cerebral_cortex|Occipital_lobe|Accumbens|Putamen	SSBP2	WDR12	RIF1	GPATCH4	IRAK1BP1	MFN2	SERP2	MYO10	REPS2	SACS	ASH1L	GNL1	AKAP8L	CORO2B	AMZ2	RARB	MARK4	AHCTF1	CAMK1D
20686	Q08725	Hypothalamus|Vestibular_nuclei_superior|Dorsal_root_ganglia|Trigeminal_ganglia	FADS1	GSTP1	STMN2	TOM1L1	PSMB1	EAPP	ABHD3	TSG101	SNRPD3	RPS27L	DENR	CCDC92	PHOSPHO2	TNIP2	INSIG1	MYOF	FNDC3A	KIF16B	VCP
20687	Q02874	Parietal_lobe|Occipital_lobe|Temporal_lobe|Amygdala	MTMR9	ANKRD46	KLHL42	LIN7A	LYRM9	STRIP1	ATP6V1B2	KHDRBS3	SLITRK1	RHOT1	MXD1	ACVR2A	ATP6V1A	SPRYD7	MRPS30	KCNT2	CSMD1	UBE2W	CALM1
20688	Q01732	Frontal_lobe|Occipital_lobe|Temporal_lobe|Accumbens	RNASEH2B	KCNIP1	ARPP19	C8orf88	PANX1	ZC3H12B	SPIN1	AMZ2	MYT1L	MRPS30	PNMA1	LEMD3	SIPA1L1	NNT	PARP2	MGAT4A	GPHN	ATL2	CAMK1D
20689	Q00002	Cerebral_cortex|Frontal_lobe|Parietal_lobe|Temporal_lobe	VPS41	BTBD1	RANBP9	PTGFRN	CYB5B	YWHAG	NR2C2	ARL8B	CSNK1G2	CDC37L1	SUMO1	MYT1L	CDK14	ZC3H12B	CAMTA2	PHTF1	TRAPPC6B	YOD1	NRXN1
20690	Q00211	Cerebral_cortex|Parietal_lobe|Occipital_lobe|Temporal_lobe	MXD1	ARMC1	DLG2	CDC42EP3	ARL8B	CDC37L1	ZC3H15	PPFIA2	TET3	FBXO41	HEXIM1	MAP4K3	LEMD3	MAP1A	CDK14	RALGAPA2	CAPS2	YOD1	RIMS2
20691	Q02875	Parietal_lobe|Occipital_lobe|Temporal_lobe|Hippocampus	FBXO21	RHOT1	CDC42SE2	LIN7A	ANAPC7	KHDRBS3	TSNAX	ZC3H15	ZC3H12B	RBBP5	MYT1L	ZNF277	SERP2	CCNH	MRPS30	TRAPPC6B	PHTF1	DEAF1	SNAP25
20692	Q00001	Cerebral_cortex|Frontal_lobe|Parietal_lobe|Occipital_lobe	COA7	RAPGEF2	MAPT	LIN7A	STRIP1	ZNF567	CDK5R2	GLMN	ZC3H12B	LCMT1	MFN2	KIF3A	CDC37L1	MAP1A	GHITM	PHTF1	UBE2W	KCNT2	SCN2A
20693	Q01732	Frontal_lobe|Occipital_lobe|Temporal_lobe|Accumbens	KCNIP1	FBXO41	ARPP19	C8orf88	ZC3H12B	LEMD3	SERP2	AMZ2	MRPS30	NNT	SIPA1L1	SPIN1	PNMA1	PANX1	PARP2	TRAPPC6B	MGAT4A	GPHN	ATP2B1
20694	Q03194	Parietal_lobe|Temporal_lobe|Dorsal_root_ganglia|Trigeminal_ganglia	TMSB10	ANKLE2	BLOC1S6	CDC42EP3	EAPP	PCSK2	PANK3	NRBF2	KIAA1191	DUSP3	PFKP	ACVR2A	TOPORS	MAGI3	DPM1	SEC24D	YOD1	MAPK14	PSMC6
20695	Q08850	Medulla|Spinal_cord|Dorsal_root_ganglia|Trigeminal_ganglia	CYBRD1	GXYLT1	RWDD1	MCC	IGSF3	PCNA	SOX6	EBAG9	CUL4A	GATM	TANC1	LAMP1	KRTCAP2	TPT1	NOC3L	SMIM10	BACE2	KIF16B	SEC63
20696	Q03090	Parietal_lobe|Temporal_lobe|Amygdala|Hippocampus	CYB5B	CDC37L1	GRIA2	BCAS4	ACVR2A	FGD1	GALNT11	BTBD1	ZC3H12B	SFXN5	GUK1	AKIRIN2	PEX11B	FAM149A	PIANP	KCNT2	TRAPPC6B	UBE2W	IDS
20697	Q00214	Cerebral_cortex|Parietal_lobe|Occipital_lobe|Putamen	LRRC4C	GNL1	TOMM20	GPATCH4	IQCE	REPS2	MYT1L	ANAPC7	SERP2	CAMTA2	ASH1L	AMZ2	SFXN5	PCSK2	ARMC9	AHCTF1	RALGAPA2	GRIPAP1	KLHL42
20698	Q00467	Cerebral_cortex|Occipital_lobe|Amygdala|Hippocampus	DGCR2	MRPL1	DLG2	LIN7A	TSNAX	CYB5B	SFXN5	SERP2	CDC37L1	ZC3H15	MAP1A	MTMR9	FBXO21	IQCE	GALNT11	CSMD1	DEAF1	UBE2W	SCN3B
20699	Q00234	Cerebral_cortex|Parietal_lobe|Temporal_lobe|Hippocampus	RAPGEF2	RHOT1	DLG2	C8orf88	ATP6V1C1	CDC37L1	MTMR9	ATP6V1A	SERP2	CDK14	SCG3	MRPS30	BTBD3	C12orf43	ZC3H12B	KCNT2	DEAF1	PHTF1	GRIA2
20700	Q01541	Frontal_lobe|Parietal_lobe|Occipital_lobe|Temporal_lobe	MDH1	COA7	ZMYND8	LIN7A	CDK14	FBXO21	ZC3H12B	STRIP1	GLMN	EFHD2	SPRYD7	CELF2	NR2C2	TSNAX	CYB5B	GPHN	CSMD1	RALGAPA2	PGK1
20701	Q01551	Frontal_lobe|Parietal_lobe|Occipital_lobe|Cerebellum	SUMO1	AP3B2	CAMKK2	POU6F1	PAK1	GLMN	RNF41	RBBP5	TRIM23	MTMR9	PPM1L	PNMA1	C12orf43	FBXO41	STRIP1	TTC9	GPHN	ATL2	ZFAND5
20702	Q02880	Parietal_lobe|Occipital_lobe|Temporal_lobe|Cerebellum	FBXO21	RSL24D1	SNAP25	POU6F1	PNMA1	STRIP1	ZHX1	ATP6V1A	C12orf43	GNL1	GLMN	RNF41	TOPORS	RBBP5	LEMD3	DGKE	TTC9	MAPK14	NRXN1
20703	Q01541	Frontal_lobe|Parietal_lobe|Occipital_lobe|Temporal_lobe	ATP6V1A	BTBD1	RIMS2	ZNF280B	CELF2	NRBF2	MAGI3	TSNAX	RAB11B	KIF3A	STRIP1	DENR	CYB5B	EFHD2	LEMD3	UBE2W	EPB41L4B	RALGAPA2	SCN3B
20704	Q08836	Midbrain|Vestibular_nuclei_superior|Dorsal_root_ganglia|Trigeminal_ganglia	MRPL47	GSTP1	AKAP12	TOM1L1	CCDC92	NUP37	DOCK11	CSTB	CAPN7	CEP83	PSMB1	CFL2	HIBADH	COPS2	PTPN12	CALCOCO2	MYOF	CCNG1	RPL15
20705	Q01732	Frontal_lobe|Occipital_lobe|Temporal_lobe|Accumbens	RNASEH2B	FBXO41	ARPP19	C8orf88	MYT1L	NNT	PANX1	PNMA1	PARP2	SPIN1	LEMD3	MRPS30	AMZ2	SIPA1L1	ZC3H12B	GPHN	ATL2	TRAPPC6B	CAMK1D
20706	Q08836	Midbrain|Vestibular_nuclei_superior|Dorsal_root_ganglia|Trigeminal_ganglia	IMMT	ARL6IP5	AKAP12	PRKX	CAPN7	ORMDL2	NOC3L	CSTB	HIBADH	NUP37	CCDC92	EAPP	PSMB1	CD99L2	DOCK11	ELOVL6	CALCOCO2	MYOF	VCP
20707	Q08836	Midbrain|Vestibular_nuclei_superior|Dorsal_root_ganglia|Trigeminal_ganglia	GSTP1	ARL6IP5	AKAP12	SERPINA1	NOC3L	HIBADH	ORMDL2	CEP83	PTPN12	PSMB1	COPS2	CCDC92	LRRC8C	CSTB	ARHGAP12	BACE2	CCNG1	MYOF	RPL15
20708	Q00436	Cerebral_cortex|Occipital_lobe|Accumbens|Putamen	LPGAT1	WDR12	RIF1	GPATCH4	MFN2	MYO10	ASH1L	CORO2B	IRAK1BP1	AMZ2	CDK5R2	ARMC9	SIPA1L1	GNL1	PCP4L1	MARK4	RARB	GPHN	RIMS2
20709	Q08725	Hypothalamus|Vestibular_nuclei_superior|Dorsal_root_ganglia|Trigeminal_ganglia	MORC2	FADS1	STMN2	TOM1L1	TNIP2	RNF135	CSTB	CCDC92	HDAC1	PHOSPHO2	CD63	EAPP	ABHD3	PSMB1	SNRPD3	MYOF	KIF16B	SDK2	BLOC1S6
20710	Q00031	Cerebral_cortex|Frontal_lobe|Occipital_lobe|Cerebellum	NR2C2	SUMO1	CAMKK2	LIN7A	SPOCK1	CDC34	IGIP	WRAP73	TRIM23	KLF13	C12orf43	ATP6V1A	FBXO21	PAK1	LEMD3	MAPK14	PHTF1	GRIPAP1	SCN2A
20711	Q08725	Hypothalamus|Vestibular_nuclei_superior|Dorsal_root_ganglia|Trigeminal_ganglia	MORC2	GSTP1	STMN2	TOM1L1	SNRPD3	CCDC92	EAPP	ABHD3	RNF135	PHOSPHO2	HDAC1	TNIP2	PSMB1	DENR	CD63	KIF16B	FNDC3A	SDK2	BLOC1S6
20712	Q00216	Cerebral_cortex|Parietal_lobe|Occipital_lobe|Hippocampus	FBXO21	MAP1A	DLG2	POU6F1	ZC3H12B	MFN2	IQCE	ZNF148	ORC2	CAMTA2	EPB41L1	PEX11B	MDN1	BTBD1	MRPS30	PDS5B	SNTG1	CSMD1	DNM1
20713	Q02880	Parietal_lobe|Occipital_lobe|Temporal_lobe|Cerebellum	ZNF567	MAP4K3	SNAP25	LIN7A	FBXO41	GLMN	PPM1L	CCNC	ANKLE2	TRIM23	PAK1	ASH1L	POLR2B	CSNK1G2	RNF41	AHCTF1	TTC9	UBE2W	CALM1
20714	Q01732	Frontal_lobe|Occipital_lobe|Temporal_lobe|Accumbens	KCNIP1	RNASEH2B	ARPP19	C8orf88	REPS2	PARP2	ZC3H12B	MRPS30	SERP2	SPIN1	MYT1L	PNMA1	AMZ2	SIPA1L1	NNT	GPHN	TRAPPC6B	ATL2	CAMK1D
20715	Q00021	Cerebral_cortex|Frontal_lobe|Occipital_lobe|Temporal_lobe	VPS41	PPM1L	KLHL42	PTGFRN	LEMD3	CAMK2G	CDK14	CELF2	YWHAG	ASH1L	ATP6V1C1	MAGI3	PANX1	ARL8B	CDC37L1	TRAPPC6B	RALGAPA2	GPHN	SCN2A
20716	Q02875	Parietal_lobe|Occipital_lobe|Temporal_lobe|Hippocampus	RHOT1	CYB5B	CDC42SE2	BCAS4	ZC3H12B	MRPS30	ZC3H15	ATP6V1C1	TSNAX	MYT1L	BTBD3	FBXO41	CDK14	MAP4K3	ANAPC7	PHTF1	TRAPPC6B	DEAF1	DCLK1
20717	Q08630	Subthalamic_nuclei|Medulla|Nodose_nucleus|Spinal_cord	RNF141	FMNL2	GPM6B	HPS3	UEVLD	MED14	PHF3	HADHB	TJP1	LACTB2	SCLY	SMARCA5	COL18A1	WDFY2	AASS	MYOF	TMED5	PPP2R5A	MAL
20718	Q00436	Cerebral_cortex|Occipital_lobe|Accumbens|Putamen	ANAPC7	LPGAT1	RIF1	GPATCH4	PIANP	AMZ2	MYO10	AKAP8L	PCP4L1	SNN	IRAK1BP1	LEMD3	CDK5R2	CORO2B	GNL1	DGKE	MGAT4A	MARK4	ARPP19
20719	Q00012	Cerebral_cortex|Frontal_lobe|Parietal_lobe|Cerebellum	PARP2	MXD1	CAMKK2	POU6F1	FBXO41	ZNF148	ZNF554	PAK1	NR2C2	C12orf43	MTMR9	ZNF567	LCMT1	TRIM23	PNMA1	MAPK14	GRIPAP1	PHTF1	SNAP25
20720	Q08643	Subthalamic_nuclei|Nodose_nucleus|Spinal_cord|Trigeminal_ganglia	ORMDL2	TMEM134	MAL	PRKX	SS18	TPT1	NOC3L	MED14	RPS27L	ARHGAP12	KDM1B	NAB1	NUP37	FAM177A1	MOB1A	BACE2	SUCLG2	SWAP70	RPL15
20721	Q00228	Cerebral_cortex|Parietal_lobe|Occipital_lobe|Dorsal_root_ganglia	ZC3H15	NRBF2	PGK1	PTGFRN	GLMN	PFKP	CD99L2	FGFR1OP2	YWHAG	GHITM	MAGI3	DENR	CELF2	PCSK2	ZNF277	DEXI	PHTF1	KCNT2	SYTL2
20722	Q08839	Midbrain|Nodose_nucleus|Dorsal_root_ganglia|Trigeminal_ganglia	MRPL47	CFL2	VCP	TGFBR1	CSTB	ARHGAP12	TEP1	INSIG1	HIBADH	CCNK	NAB1	EIF6	COL18A1	PELI1	RNF125	ELOVL6	CALCOCO2	DEXI	RPL15
20723	Q08725	Hypothalamus|Vestibular_nuclei_superior|Dorsal_root_ganglia|Trigeminal_ganglia	GSTP1	MORC2	STMN2	TOM1L1	PSMB1	TNIP2	DENR	TSG101	ORMDL2	INSIG1	PHOSPHO2	RPS27L	EAPP	ABHD3	CCDC92	SDK2	FNDC3A	KIF16B	VCP
20724	Q00031	Cerebral_cortex|Frontal_lobe|Occipital_lobe|Cerebellum	SUMO1	ASH1L	CAMKK2	POU6F1	ATP6V1A	ZNF567	FBXO21	C12orf43	GNL1	MTMR9	TRIM23	KLF13	LEMD3	RSL24D1	CDC34	TTC9	PHTF1	MAPK14	DNM1
20725	Q02872	Parietal_lobe|Occipital_lobe|Temporal_lobe|Accumbens	FBXO41	DCK	ARPP19	C8orf88	CELF2	PARP2	SNN	SPRED1	SPIN1	ZC3H12B	SIPA1L1	LEMD3	ANAPC7	MRPS30	CYB5B	MGAT4A	SNTG1	UBE2W	CALM1
20726	Q08725	Hypothalamus|Vestibular_nuclei_superior|Dorsal_root_ganglia|Trigeminal_ganglia	TMEM248	FADS1	STMN2	TOM1L1	RNF135	EAPP	CD63	HDAC1	CSTB	INSIG1	ORMDL2	PHOSPHO2	PSMB1	CCDC92	DENR	MYOF	KIF16B	SDK2	PAM
20727	Q08620	Subthalamic_nuclei|Midbrain|Nodose_nucleus|Spinal_cord	APPL2	FIS1	KLK6	NUDCD2	ZFAND3	MOB1A	NOC3L	GCLC	STK39	CHURC1	ABHD5	GMFB	YES1	WASF2	TJP1	BACE2	DIXDC1	HAVCR2	TMEM230
20728	Q00216	Cerebral_cortex|Parietal_lobe|Occipital_lobe|Hippocampus	MRPL1	FBXO21	ZMYND8	POU6F1	MDN1	CSNK1G2	CELF2	CCNH	CFAP221	MFN2	MTMR9	TSNAX	ATP6V1A	BTBD3	EPB41L1	PDS5B	PHTF1	CSMD1	DNM1
20729	Q00228	Cerebral_cortex|Parietal_lobe|Occipital_lobe|Dorsal_root_ganglia	NRBF2	KHDRBS3	PGK1	PTGFRN	TDP2	ANKRD46	PCSK2	ZNF277	PEX11B	ARL8B	MAP1A	MAGI3	YWHAG	MDN1	GLMN	PDS5B	EPB41L4B	PHTF1	SPEN
20730	Q08725	Hypothalamus|Vestibular_nuclei_superior|Dorsal_root_ganglia|Trigeminal_ganglia	GSTP1	MORC2	STMN2	TOM1L1	CD63	RNF135	SNRPD3	CCDC92	ORMDL2	CSTB	INSIG1	PHOSPHO2	PSMB1	TNIP2	TSG101	MYOF	SDK2	KIF16B	ADH5
20731	Q00265	Cerebral_cortex|Parietal_lobe|Accumbens|Putamen	CORO2B	WDR12	RIF1	GPATCH4	GNL1	MRPL41	ANAPC7	E2F3	SNN	REPS2	AKAP8L	SIPA1L1	CDK5R2	SSBP2	CSNK1G2	GRIPAP1	SNTG1	DGKE	ARPP19
20732	Q06460	Corpus_callosum|Medulla|Nodose_nucleus|Spinal_cord	TEP1	LRRFIP2	KLK6	TP53INP1	FDFT1	ZFP90	HINT3	CRYL1	PTTG1IP	PHGDH	ZNF275	KXD1	LAMP1	KAT6A	COMMD2	RAB23	HAVCR2	TMED5	SEC63
20733	Q08830	Midbrain|Medulla|Dorsal_root_ganglia|Trigeminal_ganglia	GOLPH3	CFL2	PDCD6IP	PRKX	TEP1	CAPN7	LRRC8C	NOC3L	EPB41L3	CSTB	COL18A1	MOB1A	PTPN12	RBM7	COPS2	CALCOCO2	SWAP70	BACE2	RPL15
20734	Q08635	Subthalamic_nuclei|Medulla|Dorsal_root_ganglia|Trigeminal_ganglia	CYBRD1	ARHGAP12	A2M	TP53INP1	LZIC	PTPN12	GATM	DOCK11	COL18A1	FKBP14	SP110	RPS27L	KRTCAP2	RAB33B	PELI1	SWAP70	CALCOCO2	LGR4	RPL15
20735	Q01732	Frontal_lobe|Occipital_lobe|Temporal_lobe|Accumbens	RNASEH2B	KCNIP1	RIMS2	C8orf88	SIPA1L1	LEMD3	REPS2	PANX1	PNMA1	ZC3H12B	AMZ2	NNT	MYT1L	MRPS30	SPIN1	ATL2	GPHN	TRAPPC6B	CALM1
20736	Q08839	Midbrain|Nodose_nucleus|Dorsal_root_ganglia|Trigeminal_ganglia	CFL2	USO1	PDCD6IP	TGFBR1	EIF6	ABHD3	PSMB1	NAB1	TSG101	HIBADH	COL18A1	TEP1	ORMDL2	COMMD2	RNF139	TMEM64	DEXI	CALCOCO2	A2M
20737	Q01561	Frontal_lobe|Parietal_lobe|Temporal_lobe|Accumbens	FBXO41	RNASEH2B	ARPP19	C8orf88	SNN	SERP2	PNMA1	PANX1	NNT	SPIN1	MRPS30	PARP2	RAB3C	E2F3	CYB5B	ATL2	AHCTF1	TRAPPC6B	ATP2B1
20738	Q00436	Cerebral_cortex|Occipital_lobe|Accumbens|Putamen	ANAPC7	EPB41L1	RIF1	GPATCH4	PCP4L1	REPS2	LEMD3	CORO2B	SNN	MYO10	IRAK1BP1	AMZ2	MFN2	PIANP	ARMC9	MARK4	MGAT4A	DGKE	ARPP19
20739	Q00012	Cerebral_cortex|Frontal_lobe|Parietal_lobe|Cerebellum	MXD1	CAMTA2	CAMKK2	POU6F1	ATP6V1A	MTMR9	SPOCK1	ZNF567	PNMA1	PAK1	ZNF148	ZNF554	NR2C2	TRIM23	FBXO41	MAPK14	PHTF1	DGKE	MAPT
20740	Q00211	Cerebral_cortex|Parietal_lobe|Occipital_lobe|Temporal_lobe	SERP2	ZNF567	TOMM20	CDC42EP3	MAP1A	TDP2	CYB5B	ASH1L	ANAPC7	GLMN	ZC3H15	OSBPL1A	GNL1	PPFIA2	CAMTA2	KCNT2	RALGAPA2	SNTG1	GRIA2
20741	Q02872	Parietal_lobe|Occipital_lobe|Temporal_lobe|Accumbens	DCK	FBXO41	RIMS2	C8orf88	CELF2	PNMA1	REPS2	LEMD3	MRPS30	SPRED1	AMZ2	SIPA1L1	ZC3H12B	SNN	ASH1L	RARB	AHCTF1	TRAPPC6B	RIF1
20742	Q00436	Cerebral_cortex|Occipital_lobe|Accumbens|Putamen	LRRC4C	CCM2	RIF1	GPATCH4	MYT1L	SERP2	GNL1	ASH1L	LEMD3	IRAK1BP1	MYO10	PIANP	PCP4L1	AKAP8L	SACS	MARK4	DGKE	GPHN	KLHL42
20743	Q01551	Frontal_lobe|Parietal_lobe|Occipital_lobe|Cerebellum	CAMTA2	AP3B2	CAMKK2	LIN7A	RBBP5	TRIM23	CDC34	C12orf43	PNMA1	NR2C2	LCMT1	ZNF567	FBXO41	PPM1L	GLMN	GPHN	TTC9	MAPK14	RIF1
20744	Q00012	Cerebral_cortex|Frontal_lobe|Parietal_lobe|Cerebellum	ASH1L	MXD1	CAMKK2	POU6F1	NR2C2	ZNF567	C12orf43	FBXO41	ZNF148	PNMA1	LCMT1	CSNK1G2	TRIM23	FBXO21	PAK1	TTC9	GRIPAP1	GPHN	SNAP25
20745	Q01740	Frontal_lobe|Occipital_lobe|Temporal_lobe|Cerebellum	SUMO1	IGIP	SNAP25	LIN7A	C12orf43	FBXO41	PPM1L	MTMR9	ANKLE2	TDP2	ZNF567	GLMN	PAK1	ASH1L	TRIM23	TTC9	GPHN	MAPK14	NRXN1
20746	Q00021	Cerebral_cortex|Frontal_lobe|Occipital_lobe|Temporal_lobe	COA7	RHOT1	SYTL2	LIN7A	ASH1L	PANX1	GHITM	ARL8B	TSNAX	CDK14	MYT1L	LEMD3	KIF3A	CAMTA2	ZNF567	YOD1	EPB41L4B	RALGAPA2	ZMYND8
20747	Q08836	Midbrain|Vestibular_nuclei_superior|Dorsal_root_ganglia|Trigeminal_ganglia	MRPL47	ARL6IP5	AKAP12	TOM1L1	CFL2	ORMDL2	MOB1A	CAPN7	UTRN	COPS2	NOC3L	ACVR1	HIBADH	CD99L2	PTPN12	CALCOCO2	CCNG1	MYOF	VCP
20748	Q00214	Cerebral_cortex|Parietal_lobe|Occipital_lobe|Putamen	WDR12	LRRC4C	RIF1	GPATCH4	CORO2B	MFN2	MRPS30	MYT1L	SIPA1L1	SERP2	CAMTA2	SFXN5	AMZ2	IQCE	ASH1L	SNTG1	RALGAPA2	CSMD1	KLHL42
20749	Q01541	Frontal_lobe|Parietal_lobe|Occipital_lobe|Temporal_lobe	COA7	YWHAG	KLHL42	LIN7A	CAMTA2	TSNAX	CYB5B	TDP2	IQCE	DENR	ASH1L	CAMK2G	LEMD3	GLMN	NRBF2	RALGAPA2	YOD1	EPB41L4B	SCN3B
20750	Q08620	Subthalamic_nuclei|Midbrain|Nodose_nucleus|Spinal_cord	KXD1	SH2B3	FGFR2	LYN	ABHD5	STK39	TJP1	PRDX1	FAM177A1	EPB41L3	CHURC1	RNF13	NT5DC1	GCLC	MED14	PPP2R5A	CARD8	SYK	UPF3A
20751	Q08836	Midbrain|Vestibular_nuclei_superior|Dorsal_root_ganglia|Trigeminal_ganglia	CRBN	MRPL47	AKAP12	SERPINA1	ORMDL2	NUP37	CSTB	HIBADH	EAPP	PTPN12	MOB1A	CEP83	CFL2	CD99L2	CCDC92	MYOF	CALCOCO2	BACE2	PSMC6
20752	Q08836	Midbrain|Vestibular_nuclei_superior|Dorsal_root_ganglia|Trigeminal_ganglia	IMMT	EPB41L3	AKAP12	TOM1L1	COPS2	LRRC8C	CAPN7	CSTB	CEP83	PSMB1	CCDC92	CFL2	NUP37	EAPP	MOB1A	MYOF	ELOVL6	CALCOCO2	RPL15
20753	Q02880	Parietal_lobe|Occipital_lobe|Temporal_lobe|Cerebellum	TDP2	FBXO21	SNAP25	POU6F1	ANKLE2	CDC37L1	POLR2B	RNF41	FBXO41	MDN1	PNMA1	LEMD3	GNL1	PPM1L	ATP6V1A	TTC9	MAPK14	DGKE	ZFAND5
20754	Q08725	Hypothalamus|Vestibular_nuclei_superior|Dorsal_root_ganglia|Trigeminal_ganglia	GSTP1	MORC2	STMN2	TOM1L1	INSIG1	RPS27L	SNRPD3	PSMB1	RNF135	PHOSPHO2	HDAC1	ORMDL2	ABHD3	TSG101	DENR	SDK2	KIF16B	FNDC3A	VCP
20755	Q00001	Cerebral_cortex|Frontal_lobe|Parietal_lobe|Occipital_lobe	PARP2	EFHD2	TOMM20	PTGFRN	KIF3A	FBXO21	ATP6V1C1	CFAP221	LCMT1	ZC3H15	HEXIM1	MYT1L	CCM2	STRIP1	ARL8B	PHTF1	GPHN	SNTG1	SCN2A
