## Supplementary Archive S1 for "An anatomy-constrained transcriptomic screen identifies a 19-gene panel with an ordered regional similarity pattern in the human somatosensory system": conditional_pseudoroute_panels_P1_technical_v1_0.csv (part 5 of 10)

draw_id	pseudo_route	pseudo_route_regions	gene_01	gene_02	gene_03	gene_04	gene_05	gene_06	gene_07	gene_08	gene_09	gene_10	gene_11	gene_12	gene_13	gene_14	gene_15	gene_16	gene_17	gene_18	gene_19
20756	Q00467	Cerebral_cortex|Occipital_lobe|Amygdala|Hippocampus	CDK14	DGCR2	DLG2	BCAS4	CAMTA2	ZC3H12B	COA7	RHOT1	ZNF589	SERP2	FBXO21	ZC3H15	CYB5B	MTMR9	CFAP221	CSMD1	DEAF1	UBE2W	SCN3B
20757	Q06342	Corpus_callosum|Subthalamic_nuclei|Medulla|Nodose_nucleus	SMAD7	LRRFIP2	MBP	NUDCD2	SCLY	CETN3	RASSF4	SMARCA5	KAT6A	MTRR	NKAP	WDFY2	ITCH	RNF125	PHF3	FUT8	CARD8	THEMIS2	GFAP
20758	Q00436	Cerebral_cortex|Occipital_lobe|Accumbens|Putamen	EPB41L1	LRRC4C	RIF1	GPATCH4	MFN2	REPS2	ARMC9	CORO2B	SERP2	PIANP	SACS	AKAP8L	LEMD3	GNL1	PCP4L1	DGKE	RALGAPA2	RARB	KLHL42
20759	Q01543	Frontal_lobe|Parietal_lobe|Occipital_lobe|Accumbens	AMZ2	SERP2	RIMS2	C8orf88	CELF2	IQCE	REPS2	MRPS30	LMBR1	SIPA1L1	LCMT1	PARP2	ASH1L	CCM2	ARMC9	DGKE	RARB	TRAPPC6B	ZMYND8
20760	Q01740	Frontal_lobe|Occipital_lobe|Temporal_lobe|Cerebellum	MXD1	IGIP	SNAP25	LIN7A	C12orf43	PPM1L	LEMD3	GNL1	PAK1	CCNC	RNF41	MTMR9	CNTN1	GLMN	PNMA1	TTC9	GPHN	ATL2	HDAC4
20761	Q06347	Corpus_callosum|Subthalamic_nuclei|Vestibular_nuclei_superior|Spinal_cord	RDX	ZNF765	GFAP	LBR	YES1	CHUK	LACTB2	ZC3H4	SMARCA5	SCARB2	PRDX1	RNF141	CHURC1	ZFAND3	LRRFIP2	HAVCR2	CARD8	SRSF6	PPFIA1
20762	Q08725	Hypothalamus|Vestibular_nuclei_superior|Dorsal_root_ganglia|Trigeminal_ganglia	COLEC12	FADS1	STMN2	TOM1L1	SNRPD3	PHOSPHO2	ABHD3	TNIP2	PSMB1	RNF135	CD63	CCDC92	HDAC1	TSG101	ORMDL2	KIF16B	SDK2	FNDC3A	BLOC1S6
20763	Q08725	Hypothalamus|Vestibular_nuclei_superior|Dorsal_root_ganglia|Trigeminal_ganglia	FADS1	GSTP1	STMN2	TOM1L1	CCDC92	PHOSPHO2	CD63	PSMB1	DENR	ABHD3	TSG101	RNF135	INSIG1	EAPP	ORMDL2	MYOF	SDK2	KIF16B	ADH5
20764	Q08839	Midbrain|Nodose_nucleus|Dorsal_root_ganglia|Trigeminal_ganglia	SH2B3	MRPL47	PDCD6IP	PRKX	ORMDL2	CCNK	PSMB1	EIF6	TEP1	FUNDC1	COL18A1	HIBADH	NAB1	ABHD3	EPB41L3	MYOF	DEXI	SWAP70	TMEM230
20765	Q00216	Cerebral_cortex|Parietal_lobe|Occipital_lobe|Hippocampus	MRPL1	RHOT1	DLG2	POU6F1	CAMTA2	BTBD1	KHDRBS3	ORC2	ATP6V1A	C12orf43	CFAP221	TSNAX	CCNH	PEX11B	MRPS30	TRAPPC6B	PHTF1	SNTG1	GRIA2
20766	Q02880	Parietal_lobe|Occipital_lobe|Temporal_lobe|Cerebellum	GABRB2	ZNF567	SNAP25	POU6F1	RNF41	GNL1	TRIM23	STRIP1	ANKLE2	GLMN	POLR2B	CDC37L1	ASH1L	ATP6V1A	CNTN1	UBE2W	TTC9	MAPK14	RIF1
20767	Q08725	Hypothalamus|Vestibular_nuclei_superior|Dorsal_root_ganglia|Trigeminal_ganglia	TMEM248	FADS1	STMN2	TOM1L1	ORMDL2	DENR	INSIG1	TNIP2	PSMB1	CSTB	CD63	RNF135	PHOSPHO2	RPS27L	ABHD3	SDK2	MYOF	KIF16B	RPL15
20768	Q08725	Hypothalamus|Vestibular_nuclei_superior|Dorsal_root_ganglia|Trigeminal_ganglia	GSTP1	MORC2	STMN2	TOM1L1	TSG101	EAPP	PSMB1	CCDC92	HDAC1	TNIP2	ORMDL2	SNRPD3	RNF135	INSIG1	PHOSPHO2	FNDC3A	KIF16B	MYOF	BLOC1S6
20769	Q08725	Hypothalamus|Vestibular_nuclei_superior|Dorsal_root_ganglia|Trigeminal_ganglia	COLEC12	MORC2	STMN2	TOM1L1	RPS27L	SNRPD3	CSTB	CCDC92	DENR	TNIP2	HDAC1	INSIG1	CD63	PHOSPHO2	EAPP	FNDC3A	SDK2	MYOF	RPL15
20770	Q00004	Cerebral_cortex|Frontal_lobe|Parietal_lobe|Accumbens	WDR12	SERP2	CELF4	C8orf88	REPS2	MRPS30	LCMT1	CFAP221	ARMC9	MFN2	NNT	ZNF148	SIPA1L1	CSNK1G2	PNMA1	RARB	CSMD1	AHCTF1	ZMYND8
20771	Q02880	Parietal_lobe|Occipital_lobe|Temporal_lobe|Cerebellum	ZNF567	MAP4K3	SNAP25	POU6F1	C12orf43	RNF41	STRIP1	PNMA1	PPM1L	TRIM23	MTMR9	GLMN	RBBP5	ATP6V1A	ZHX1	DGKE	AHCTF1	MAPK14	CALM1
20772	Q01551	Frontal_lobe|Parietal_lobe|Occipital_lobe|Cerebellum	CKB	AP3B2	CAMKK2	LIN7A	CSNK1G2	RSL24D1	C12orf43	ZHX1	CCNC	RNF41	CDC34	LCMT1	RBBP5	PPM1L	GNL1	TTC9	DGKE	AHCTF1	CALM1
20773	Q08725	Hypothalamus|Vestibular_nuclei_superior|Dorsal_root_ganglia|Trigeminal_ganglia	TMEM248	FADS1	STMN2	TOM1L1	SNRPD3	EAPP	RNF135	CSTB	PSMB1	PHOSPHO2	HDAC1	INSIG1	ABHD3	TNIP2	DENR	SDK2	KIF16B	FNDC3A	VCP
20774	Q00012	Cerebral_cortex|Frontal_lobe|Parietal_lobe|Cerebellum	CAMTA2	MXD1	SCN2A	POU6F1	FBXO21	C12orf43	ZNF567	SPOCK1	PAK1	PNMA1	AP3B2	ZNF554	NR2C2	ATP6V1A	FBXO41	MAPK14	PHTF1	AHCTF1	RIF1
20775	Q08855	Nodose_nucleus|Spinal_cord|Dorsal_root_ganglia|Trigeminal_ganglia	TUG1	LAMP1	RWDD1	SMC4	INSIG1	GIN1	ATP7A	AASS	IFITM1	RPS27L	TPT1	NRBF2	EPB41L3	RAB33B	ARHGAP12	BACE2	SUCLG2	KLHL20	A2M
20776	Q00467	Cerebral_cortex|Occipital_lobe|Amygdala|Hippocampus	DGCR2	MRPL1	DLG2	LIN7A	RHOT1	SERP2	CYB5B	MYO10	LRRC4C	ZC3H12B	FBXO21	CDC37L1	MTMR9	SFXN5	GALNT11	CSMD1	DEAF1	UBE2W	DCLK1
20777	Q08635	Subthalamic_nuclei|Medulla|Dorsal_root_ganglia|Trigeminal_ganglia	CYBRD1	ARHGAP12	A2M	FCER1G	GATM	PELI1	TEP1	LRRC8C	KRTCAP2	TJP1	GSTP1	TNIP2	ZNF410	DPY19L4	RBM7	CALCOCO2	LGR4	LMNA	SEC63
20778	Q01551	Frontal_lobe|Parietal_lobe|Occipital_lobe|Cerebellum	SUMO1	IGIP	CAMKK2	POU6F1	SPOCK1	GLMN	PAK1	PNMA1	RNF41	RSL24D1	ZHX1	NR2C2	LEMD3	STRIP1	MTMR9	DGKE	GPHN	TTC9	MAPT
20779	Q01551	Frontal_lobe|Parietal_lobe|Occipital_lobe|Cerebellum	CKB	SUMO1	CAMKK2	POU6F1	PNMA1	TRIM23	STRIP1	FBXO21	GLMN	PAK1	ZHX1	NR2C2	RNF41	C12orf43	LCMT1	MAPK14	DGKE	AHCTF1	SCN2A
20780	Q08836	Midbrain|Vestibular_nuclei_superior|Dorsal_root_ganglia|Trigeminal_ganglia	MRPL47	CRBN	AKAP12	TGFBR1	LRRC8C	COPS2	ACVR1	CSTB	CCDC92	PSMB1	ARHGAP12	CFL2	MOB1A	PTPN12	ORMDL2	BACE2	CALCOCO2	MYOF	RPL15
20781	Q08855	Nodose_nucleus|Spinal_cord|Dorsal_root_ganglia|Trigeminal_ganglia	DTX3L	CAPN2	RWDD1	PRKX	TCEA1	IFITM1	GIN1	RAB33B	PHF3	GSTP1	PTTG1IP	FER	PPIC	INSIG1	TANC1	SMIM10	KLHL20	SLC35F5	SON
20782	Q02872	Parietal_lobe|Occipital_lobe|Temporal_lobe|Accumbens	DCK	FBXO41	RIMS2	C8orf88	CELF2	AMZ2	ASH1L	PNMA1	SPRED1	ZC3H12B	PARP2	LEMD3	SIPA1L1	CYB5B	NNT	PDS5B	AHCTF1	TRAPPC6B	CAMK1D
20783	Q06342	Corpus_callosum|Subthalamic_nuclei|Medulla|Nodose_nucleus	TMEM134	ZBTB3	MBP	HPS3	TEP1	LACTB2	PTTG1IP	MTRR	KXD1	DOCK10	SMARCA5	SH2B3	POGK	RNF125	EIF3A	THEMIS2	PPP2R5A	TMED5	PPFIA1
20784	Q08725	Hypothalamus|Vestibular_nuclei_superior|Dorsal_root_ganglia|Trigeminal_ganglia	FADS1	GSTP1	STMN2	TOM1L1	PHOSPHO2	PSMB1	HDAC1	EAPP	INSIG1	ABHD3	TNIP2	TSG101	DENR	RNF135	CSTB	MYOF	FNDC3A	SDK2	ADH5
20785	Q08725	Hypothalamus|Vestibular_nuclei_superior|Dorsal_root_ganglia|Trigeminal_ganglia	FADS1	MORC2	STMN2	TOM1L1	RNF135	SNRPD3	ABHD3	CD63	PSMB1	ORMDL2	TSG101	EAPP	TNIP2	CCDC92	RPS27L	KIF16B	MYOF	SDK2	RPL15
20786	Q01551	Frontal_lobe|Parietal_lobe|Occipital_lobe|Cerebellum	GABRB2	SUMO1	CAMKK2	LIN7A	SPOCK1	LCMT1	RBBP5	CSNK1G2	GLMN	CDC37L1	MTMR9	ZNF567	STRIP1	FBXO41	RNF41	MAPK14	ATL2	GPHN	MAPT
20787	Q08836	Midbrain|Vestibular_nuclei_superior|Dorsal_root_ganglia|Trigeminal_ganglia	IMMT	ELAVL2	AKAP12	GCLM	LRRC8C	CCDC92	CSTB	ORMDL2	ARHGAP12	ACVR1	PTPN12	DOCK11	UTRN	NUP37	PSMB1	CALCOCO2	CCNG1	MYOF	PSMC6
20788	Q00211	Cerebral_cortex|Parietal_lobe|Occipital_lobe|Temporal_lobe	KHDRBS3	ANKRD46	DLG2	PTGFRN	TET3	NR2C2	YWHAG	CAMTA2	FGFR1OP2	ZC3H12B	IGIP	OSBPL1A	ARL8B	CDC37L1	PEX11B	SNTG1	TRAPPC6B	CAPS2	NRXN1
20789	Q06338	Corpus_callosum|Subthalamic_nuclei|Midbrain|Spinal_cord	CRYL1	LRRFIP2	FRYL	LYN	LIMCH1	ZFAND3	AP1S2	RNF141	MCEE	DIP2B	CCNK	RBM7	RDX	NT5DC1	ABHD5	SLC35F5	HAVCR2	FAIM	GFAP
20790	Q00001	Cerebral_cortex|Frontal_lobe|Parietal_lobe|Occipital_lobe	RAPGEF2	MXD1	CAMKK2	PTGFRN	PEX11B	CSNK1G2	CDC37L1	NR2C2	MAGI3	KIF3A	GNL1	ATP6V1C1	ZC3H12B	ZNF148	ZC3H15	UBE2W	TRAPPC6B	SNTG1	CAMK1D
20791	Q08836	Midbrain|Vestibular_nuclei_superior|Dorsal_root_ganglia|Trigeminal_ganglia	ARL6IP5	GSTP1	AKAP12	SERPINA1	CFL2	CEP83	PTPN12	NOC3L	PSMB1	NUP37	CSTB	ACVR1	CCDC92	EAPP	COPS2	BACE2	ELOVL6	CCNG1	PSMC6
20792	Q08725	Hypothalamus|Vestibular_nuclei_superior|Dorsal_root_ganglia|Trigeminal_ganglia	GSTP1	COLEC12	STMN2	TOM1L1	ORMDL2	CD63	SNRPD3	INSIG1	TNIP2	PHOSPHO2	EAPP	TSG101	ABHD3	CCDC92	RPS27L	SDK2	MYOF	KIF16B	PAM
20793	Q00031	Cerebral_cortex|Frontal_lobe|Occipital_lobe|Cerebellum	CAMTA2	PARP2	CAMKK2	LIN7A	C12orf43	PAK1	IGIP	PPM1L	WRAP73	LEMD3	TDP2	FBXO21	ATP6V1A	MTMR9	CDC34	PHTF1	TTC9	GRIPAP1	DNM1
20794	Q00214	Cerebral_cortex|Parietal_lobe|Occipital_lobe|Putamen	EPB41L1	LRRC4C	TOMM20	GPATCH4	IQCE	PCSK2	SACS	ANAPC7	MFN2	SSBP2	ARMC9	SERP2	LEMD3	MRPS30	ASH1L	CSMD1	RALGAPA2	GRIPAP1	CAMK1D
20795	Q08839	Midbrain|Nodose_nucleus|Dorsal_root_ganglia|Trigeminal_ganglia	SH2B3	LRRC8C	VCP	PRKX	RNF139	CSTB	MCEE	CCNK	EPB41L3	ABHD3	TEP1	CRBN	COL18A1	EIF6	INSIG1	TMEM64	CCNG1	BACE2	RPL15
20796	Q08725	Hypothalamus|Vestibular_nuclei_superior|Dorsal_root_ganglia|Trigeminal_ganglia	COLEC12	GSTP1	STMN2	TOM1L1	HDAC1	RNF135	CCDC92	ABHD3	DENR	TNIP2	SNRPD3	EAPP	RPS27L	PSMB1	CSTB	KIF16B	FNDC3A	MYOF	BLOC1S6
20797	Q08836	Midbrain|Vestibular_nuclei_superior|Dorsal_root_ganglia|Trigeminal_ganglia	TSG101	ELAVL2	AKAP12	PRKX	CFL2	EAPP	ARHGAP12	ORMDL2	DOCK11	CCDC92	CD99L2	CSTB	UTRN	PTPN12	NOC3L	CCNG1	BACE2	MYOF	VCP
20798	Q00467	Cerebral_cortex|Occipital_lobe|Amygdala|Hippocampus	DGCR2	CDK14	DLG2	LIN7A	FBXO21	IQCE	EPB41L1	TSNAX	CYB5B	CFAP221	RHOT1	MTMR9	ZC3H15	ZC3H12B	MAP1A	CSMD1	DEAF1	UBE2W	SCN3B
20799	Q00467	Cerebral_cortex|Occipital_lobe|Amygdala|Hippocampus	CDK14	MRPL1	DLG2	LIN7A	ZC3H12B	CDC37L1	FBXO21	CFAP221	IQCE	TSNAX	EPB41L1	GALNT11	SFXN5	COA7	RHOT1	CSMD1	DEAF1	UBE2W	DCLK1
20800	Q00228	Cerebral_cortex|Parietal_lobe|Occipital_lobe|Dorsal_root_ganglia	COPS3	ZNF567	PGK1	PTGFRN	MAP1A	PCSK2	FGFR1OP2	ZNF277	BTBD1	GHITM	CD99L2	SACS	CELF2	MDN1	ARL8B	PDS5B	PHTF1	KCNT2	SYTL2
20801	Q01543	Frontal_lobe|Parietal_lobe|Occipital_lobe|Accumbens	FBXO41	RNASEH2B	CAMK1D	POU6F1	PNMA1	CHCHD10	LMBR1	REPS2	ASH1L	MRPS30	ARMC9	SIPA1L1	CCM2	LCMT1	RAB11B	DGKE	MGAT4A	RARB	RIF1
20802	Q06450	Corpus_callosum|Midbrain|Nodose_nucleus|Spinal_cord	LRRFIP2	UEVLD	FGFR2	GLIPR2	CCNK	NT5DC1	COMMD2	RNF139	GMFB	PRDX1	HDHD2	TEP1	TJP1	TRMT11	DIP2B	HAVCR2	SYK	CARD8	GLTP
20803	Q00467	Cerebral_cortex|Occipital_lobe|Amygdala|Hippocampus	MRPL1	CDK14	DLG2	LIN7A	FBXO21	CDC37L1	ZNF589	COA7	RHOT1	CAMTA2	ZC3H15	CYB5B	MYO10	ZC3H12B	TSNAX	CSMD1	DEAF1	UBE2W	DCLK1
20804	Q01732	Frontal_lobe|Occipital_lobe|Temporal_lobe|Accumbens	FBXO41	KCNIP1	ARPP19	C8orf88	SIPA1L1	PARP2	LEMD3	MYT1L	REPS2	SPIN1	PANX1	SERP2	NNT	ZC3H12B	AMZ2	TRAPPC6B	GPHN	MGAT4A	KLHL42
20805	Q08848	Medulla|Nodose_nucleus|Spinal_cord|Trigeminal_ganglia	ZNF410	DTX3L	RWDD1	FCER1G	WASF2	TANC1	RPS27L	EBAG9	SS18	NEDD1	TPT1	BBX	UEVLD	COL18A1	PTTG1IP	KLHL20	TWSG1	SMIM10	RPL15
20806	Q08836	Midbrain|Vestibular_nuclei_superior|Dorsal_root_ganglia|Trigeminal_ganglia	CRBN	EPB41L3	AKAP12	PRKX	CEP83	CFL2	ACVR1	CD99L2	CAPN7	DOCK11	NUP37	PSMB1	UTRN	HIBADH	CSTB	MYOF	CALCOCO2	CCNG1	RPL15
20807	Q08725	Hypothalamus|Vestibular_nuclei_superior|Dorsal_root_ganglia|Trigeminal_ganglia	GSTP1	COLEC12	STMN2	TOM1L1	INSIG1	CSTB	RNF135	ABHD3	TSG101	RPS27L	PHOSPHO2	TNIP2	ORMDL2	EAPP	SNRPD3	MYOF	FNDC3A	KIF16B	BLOC1S6
20808	Q02872	Parietal_lobe|Occipital_lobe|Temporal_lobe|Accumbens	FBXO41	SERP2	RIMS2	C8orf88	SPRED1	LEMD3	ZC3H12B	ASH1L	CYB5B	CELF2	PNMA1	AMZ2	MRPS30	SIPA1L1	LMBR1	DZIP1	SNTG1	PDS5B	RIF1
20809	Q06342	Corpus_callosum|Subthalamic_nuclei|Medulla|Nodose_nucleus	TMEM134	PCNA	MBP	LBR	DOCK10	LACTB2	NKAP	FIS1	KAT6A	UEVLD	PHF3	PTTG1IP	BIRC6	COMMD2	EIF3A	HAVCR2	DIXDC1	CARD8	FRYL
20810	Q08725	Hypothalamus|Vestibular_nuclei_superior|Dorsal_root_ganglia|Trigeminal_ganglia	FADS1	MORC2	STMN2	TOM1L1	PSMB1	CCDC92	RPS27L	CD63	ABHD3	DENR	PHOSPHO2	CSTB	HDAC1	ORMDL2	TNIP2	FNDC3A	KIF16B	MYOF	RPL15
20811	Q00467	Cerebral_cortex|Occipital_lobe|Amygdala|Hippocampus	CDK14	MRPL1	DLG2	LIN7A	COA7	ZC3H15	MAP1A	CFAP221	FBXO21	CDC37L1	SERP2	CAMTA2	RHOT1	CYB5B	ZNF589	CSMD1	DEAF1	UBE2W	DCLK1
20812	Q03194	Parietal_lobe|Temporal_lobe|Dorsal_root_ganglia|Trigeminal_ganglia	PANX1	TMSB10	BLOC1S6	CDC42EP3	PCSK2	EAPP	PFKP	NRBF2	ACVR2A	DUSP3	LYRM9	KIAA1191	DPM1	TOPORS	PANK3	RHOJ	MAPK14	SEC24D	ZFAND5
20813	Q08725	Hypothalamus|Vestibular_nuclei_superior|Dorsal_root_ganglia|Trigeminal_ganglia	GSTP1	TMEM248	STMN2	TOM1L1	RNF135	TSG101	TNIP2	CD63	RPS27L	CCDC92	ABHD3	EAPP	INSIG1	CSTB	PHOSPHO2	MYOF	SDK2	FNDC3A	VCP
20814	Q02875	Parietal_lobe|Occipital_lobe|Temporal_lobe|Hippocampus	PPFIA2	RHOT1	DLG2	BCAS4	FBXO41	MAP4K3	MTMR9	ATP6V1A	MRPS30	CCNH	DUSP3	PEX11B	FGD1	NNT	BTBD1	TRAPPC6B	PDS5B	PHTF1	DCLK1
20815	Q02880	Parietal_lobe|Occipital_lobe|Temporal_lobe|Cerebellum	IGIP	MAP4K3	SNAP25	POU6F1	GLMN	TRIM23	ATP6V1A	NR2C2	STRIP1	LEMD3	RBBP5	CSNK1G2	ZHX1	CNTN1	RNF41	MAPK14	TTC9	ATL2	DNM1
20816	Q00467	Cerebral_cortex|Occipital_lobe|Amygdala|Hippocampus	MRPL1	CDK14	DLG2	LIN7A	CAMTA2	COA7	MTMR9	IQCE	ZC3H12B	MYO10	TSNAX	CFAP221	RHOT1	EPB41L1	MAP1A	CSMD1	DEAF1	UBE2W	DCLK1
20817	Q00001	Cerebral_cortex|Frontal_lobe|Parietal_lobe|Occipital_lobe	RHOT1	OSBPL1A	PGK1	POU6F1	SPRYD7	PPFIA2	CSNK1G2	ZC3H12B	IQCE	MYT1L	CDC37L1	MFN2	ZC3H15	GALNT11	NR2C2	KCNT2	PHTF1	TRAPPC6B	USP33
20818	Q00234	Cerebral_cortex|Parietal_lobe|Temporal_lobe|Hippocampus	RAPGEF2	RHOT1	ZMYND8	BCAS4	NNT	BTBD3	KHDRBS3	CAMTA2	C12orf43	CCNH	BTBD1	ZC3H12B	MRPS30	ATP6V1C1	MTMR9	TRAPPC6B	SNTG1	PHTF1	GRIA2
20819	Q01740	Frontal_lobe|Occipital_lobe|Temporal_lobe|Cerebellum	MXD1	MAP4K3	SNAP25	LIN7A	PPM1L	C12orf43	ASH1L	TRIM23	RNF41	ANKLE2	ATP6V1A	PNMA1	ZNF567	FBXO41	LEMD3	MAPK14	TTC9	ATL2	ZFAND5
20820	Q01551	Frontal_lobe|Parietal_lobe|Occipital_lobe|Cerebellum	MAP4K3	SUMO1	CAMKK2	POU6F1	FBXO41	PNMA1	RBBP5	CSNK1G2	ZNF567	TRIM23	C12orf43	CCNC	GLMN	CDC37L1	TDP2	ATL2	AHCTF1	TTC9	DNM1
20821	Q00031	Cerebral_cortex|Frontal_lobe|Occipital_lobe|Cerebellum	GABRB2	ASH1L	CAMKK2	POU6F1	PPM1L	ZNF567	TDP2	IGIP	RSL24D1	SPOCK1	MTMR9	KLF13	ATP6V1A	TRIM23	GNL1	GRIPAP1	PHTF1	TTC9	RIF1
20822	Q02875	Parietal_lobe|Occipital_lobe|Temporal_lobe|Hippocampus	RHOT1	FBXO21	DLG2	LIN7A	KHDRBS3	SERP2	MAP4K3	DUSP3	CCNC	ANAPC7	ATP6V1A	ZC3H12B	CAMTA2	MYT1L	BTBD3	PDS5B	TRAPPC6B	DEAF1	HDAC4
20823	Q08725	Hypothalamus|Vestibular_nuclei_superior|Dorsal_root_ganglia|Trigeminal_ganglia	TMEM248	GSTP1	STMN2	TOM1L1	INSIG1	CSTB	TSG101	PHOSPHO2	EAPP	RNF135	TNIP2	SNRPD3	CCDC92	CD63	RPS27L	SDK2	KIF16B	MYOF	VCP
20824	Q01551	Frontal_lobe|Parietal_lobe|Occipital_lobe|Cerebellum	AP3B2	CAMTA2	CAMKK2	LIN7A	C12orf43	ZHX1	TDP2	PAK1	NR2C2	CSNK1G2	STRIP1	SPOCK1	PNMA1	CDC37L1	GLMN	ATL2	AHCTF1	TTC9	SCN2A
20825	Q00436	Cerebral_cortex|Occipital_lobe|Accumbens|Putamen	LRRC4C	SSBP2	RIF1	GPATCH4	CORO2B	PIANP	AMZ2	LEMD3	ASH1L	AKAP8L	PCP4L1	MYO10	IRAK1BP1	GNL1	SERP2	GPHN	MARK4	AHCTF1	RIMS2
20826	Q00031	Cerebral_cortex|Frontal_lobe|Occipital_lobe|Cerebellum	GABRB2	ASH1L	CAMKK2	POU6F1	ZNF567	PAK1	FBXO21	ZNF148	WRAP73	CDC34	MTMR9	SPOCK1	C12orf43	TRIM23	RSL24D1	TTC9	MAPK14	GRIPAP1	MAPT
20827	Q08836	Midbrain|Vestibular_nuclei_superior|Dorsal_root_ganglia|Trigeminal_ganglia	ARL6IP5	MRPL47	AKAP12	TOM1L1	CD99L2	NUP37	CSTB	ARHGAP12	LRRC8C	CCDC92	HIBADH	PSMB1	ORMDL2	CAPN7	MOB1A	ELOVL6	CALCOCO2	MYOF	VCP
20828	Q08839	Midbrain|Nodose_nucleus|Dorsal_root_ganglia|Trigeminal_ganglia	CFL2	SH2B3	VCP	TGFBR1	PSMB1	GSTP1	MCEE	CSTB	EIF6	CCNK	COL18A1	NUP37	ARHGAP12	NAB1	INSIG1	CCNG1	MYOF	CALCOCO2	TMEM230
20829	Q00021	Cerebral_cortex|Frontal_lobe|Occipital_lobe|Temporal_lobe	DUSP3	GABRB2	RANBP9	PTGFRN	IGIP	LEMD3	PEX11B	GLMN	MYT1L	CYB5B	CAMK2G	SPRYD7	ARL8B	FBXO21	PANX1	TRAPPC6B	YOD1	UBE2W	ZMYND8
20830	Q01541	Frontal_lobe|Parietal_lobe|Occipital_lobe|Temporal_lobe	RHOT1	BTBD1	DNM1	ZNF280B	CELF2	RAB11B	ZC3H12B	NR2C2	SPRYD7	EFHD2	AMZ2	TDP2	MAGI3	CAMK2G	FBXO21	GPHN	YOD1	RALGAPA2	CAMK1D
20831	Q00216	Cerebral_cortex|Parietal_lobe|Occipital_lobe|Hippocampus	FBXO21	MAP1A	DLG2	POU6F1	CDC37L1	TSNAX	MRPS30	MDN1	MTMR9	PEX11B	CAMTA2	ZNF148	SERP2	EPB41L1	ZC3H12B	CAPS2	CSMD1	DEAF1	DNM1
20832	Q00031	Cerebral_cortex|Frontal_lobe|Occipital_lobe|Cerebellum	CAMTA2	MXD1	CAMKK2	POU6F1	ZNF148	RSL24D1	IGIP	SPOCK1	CDC34	C12orf43	LEMD3	PAK1	MTMR9	TDP2	GNL1	PHTF1	TTC9	GRIPAP1	USP33
20833	Q00265	Cerebral_cortex|Parietal_lobe|Accumbens|Putamen	LRRC4C	WDR12	RIF1	GPATCH4	SSBP2	AKAP8L	CSNK1G2	GNL1	MRPL41	PCP4L1	SIPA1L1	PIANP	ANAPC7	AMZ2	JPH3	AHCTF1	FBXO44	SNTG1	KLHL42
20834	Q01732	Frontal_lobe|Occipital_lobe|Temporal_lobe|Accumbens	KCNIP1	FBXO41	ARPP19	C8orf88	NNT	REPS2	SERP2	AMZ2	PNMA1	MYT1L	PARP2	SIPA1L1	ZC3H12B	SPIN1	PANX1	GPHN	MGAT4A	TRAPPC6B	KLHL42
20835	Q06342	Corpus_callosum|Subthalamic_nuclei|Medulla|Nodose_nucleus	RNF141	ZFAND3	KLK6	NUDCD2	CETN3	MED14	RASSF4	SCLY	TJP1	ATP8A1	NKAP	RNF125	DNAJB2	EIF3A	POGK	DIXDC1	FUT8	CARD8	A2M
20836	Q01732	Frontal_lobe|Occipital_lobe|Temporal_lobe|Accumbens	KCNIP1	RNASEH2B	ARPP19	C8orf88	SERP2	LEMD3	PNMA1	NNT	AMZ2	MRPS30	REPS2	ZC3H12B	MYT1L	SPIN1	PANX1	GPHN	ATL2	MGAT4A	CALM1
20837	Q08725	Hypothalamus|Vestibular_nuclei_superior|Dorsal_root_ganglia|Trigeminal_ganglia	FADS1	MORC2	STMN2	TOM1L1	TSG101	RPS27L	CCDC92	PHOSPHO2	INSIG1	DENR	CSTB	ABHD3	ORMDL2	PSMB1	RNF135	MYOF	SDK2	KIF16B	PAM
20838	Q08839	Midbrain|Nodose_nucleus|Dorsal_root_ganglia|Trigeminal_ganglia	AHCY	USO1	VCP	PRKX	TEP1	RNF125	MOB1A	CSTB	COL18A1	COMMD2	GSTP1	RNF139	CCNK	EPB41L3	ORMDL2	MYOF	CCNG1	CALCOCO2	A2M
20839	Q00031	Cerebral_cortex|Frontal_lobe|Occipital_lobe|Cerebellum	SUMO1	GABRB2	CAMKK2	LIN7A	IGIP	RSL24D1	C12orf43	PAK1	KLF13	MTMR9	ZNF567	FBXO21	WRAP73	CDC34	LEMD3	TTC9	PHTF1	GRIPAP1	USP33
20840	Q00001	Cerebral_cortex|Frontal_lobe|Parietal_lobe|Occipital_lobe	DUSP3	CDK14	MAPT	PTGFRN	ZNF567	YWHAG	CDC37L1	MAGI3	GALNT11	ZC3H12B	CCM2	PPFIA2	CSNK1G2	GNL1	MAP1A	KCNT2	UBE2W	PHTF1	RIMS2
20841	Q08836	Midbrain|Vestibular_nuclei_superior|Dorsal_root_ganglia|Trigeminal_ganglia	TSG101	GSTP1	AKAP12	SERPINA1	CCDC92	UTRN	CAPN7	NOC3L	NUP37	PTPN12	CFL2	MOB1A	PSMB1	ACVR1	ARHGAP12	CCNG1	MYOF	ELOVL6	RPL15
20842	Q00436	Cerebral_cortex|Occipital_lobe|Accumbens|Putamen	CCM2	LPGAT1	RIF1	GPATCH4	IRAK1BP1	PIANP	REPS2	ARMC9	SERP2	ASH1L	MFN2	GNL1	CORO2B	SACS	PCP4L1	RALGAPA2	MGAT4A	MARK4	KLHL42
20843	Q08836	Midbrain|Vestibular_nuclei_superior|Dorsal_root_ganglia|Trigeminal_ganglia	ARL6IP5	MRPL47	AKAP12	GCLM	CFL2	PTPN12	PSMB1	ARHGAP12	NUP37	UTRN	CEP83	ACVR1	HIBADH	LRRC8C	CSTB	CALCOCO2	MYOF	CCNG1	PSMC6
20844	Q02872	Parietal_lobe|Occipital_lobe|Temporal_lobe|Accumbens	FBXO41	DCK	ARPP19	C8orf88	PARP2	ZC3H12B	SPRED1	CELF2	ASH1L	AMZ2	NNT	MYT1L	MRPS30	CYB5B	LEMD3	UBE2W	PDS5B	TRAPPC6B	CAMK1D
20845	Q08836	Midbrain|Vestibular_nuclei_superior|Dorsal_root_ganglia|Trigeminal_ganglia	ARL6IP5	CRBN	AKAP12	TOM1L1	UTRN	DOCK11	PSMB1	CAPN7	NUP37	CD99L2	EAPP	CSTB	CFL2	ACVR1	PTPN12	CCNG1	MYOF	CALCOCO2	PSMC6
20846	Q08839	Midbrain|Nodose_nucleus|Dorsal_root_ganglia|Trigeminal_ganglia	GIN1	TNIP1	VCP	PRKX	FUNDC1	MOB1A	CRBN	GSTP1	EIF6	TEP1	RNF139	ABHD3	EPB41L3	PELI1	COL18A1	ELOVL6	DEXI	SWAP70	TMEM230
20847	Q06466	Corpus_callosum|Vestibular_nuclei_superior|Nodose_nucleus|Spinal_cord	CETN3	SMARCA5	PAPOLA	LBR	STK39	ABHD5	PRDX6	ITPKB	LRRFIP2	NT5DC1	SCARB2	CHURC1	FMNL2	CMC2	TEP1	CARD8	SYK	HAVCR2	GFAP
20848	Q01546	Frontal_lobe|Parietal_lobe|Occipital_lobe|Hippocampus	RAPGEF2	CDC37L1	CDC42SE2	C8orf88	ZC3H12B	MFN2	TSNAX	GABRB2	CCNC	SERP2	ATP6V1C1	MTMR9	MRPS30	DUSP3	MYT1L	UBE2W	DEAF1	PHTF1	USP33
20849	Q08725	Hypothalamus|Vestibular_nuclei_superior|Dorsal_root_ganglia|Trigeminal_ganglia	GSTP1	MORC2	STMN2	TOM1L1	TSG101	PHOSPHO2	INSIG1	DENR	RPS27L	TNIP2	RNF135	HDAC1	CD63	CSTB	SNRPD3	FNDC3A	SDK2	MYOF	VCP
20850	Q00436	Cerebral_cortex|Occipital_lobe|Accumbens|Putamen	WDR12	ANAPC7	RIF1	GPATCH4	PIANP	ARMC9	MYO10	SNN	AMZ2	PCP4L1	CORO2B	REPS2	LEMD3	AKAP8L	IRAK1BP1	MGAT4A	DGKE	GPHN	ATP2B1
20851	Q08837	Midbrain|Nodose_nucleus|Spinal_cord|Dorsal_root_ganglia	LRRC8C	SLC30A6	TMEM230	TGFBR1	AHCY	CCNK	GSTP1	CSTB	PELI1	RNF139	CHURC1	GIN1	NUP37	COL18A1	EPB41L3	SWAP70	SNX1	MYOF	A2M
20852	Q00265	Cerebral_cortex|Parietal_lobe|Accumbens|Putamen	ARMC9	LRRC4C	RIF1	GPATCH4	JPH3	PCP4L1	REPS2	MRPL41	ANAPC7	AMZ2	E2F3	SACS	GNL1	AKAP8L	SERP2	DGKE	MARK4	AHCTF1	ARPP19
20853	Q00211	Cerebral_cortex|Parietal_lobe|Occipital_lobe|Temporal_lobe	VPS41	PAK1	KLHL42	CDC42EP3	CAMK2G	CELF2	GHITM	ZC3H12B	MAP1A	LEMD3	TDP2	TET3	NR2C2	MAGI3	STRIP1	TRAPPC6B	CSMD1	PHTF1	GRIA2
20854	Q04251	Occipital_lobe|Corpus_callosum|Subthalamic_nuclei|Nodose_nucleus	CREB5	BIRC6	FRYL	PIGM	LIMCH1	CRY1	SMAD7	COMMD2	AGA	GPBP1L1	FMNL2	MYO6	MTRR	DCAF17	GCLC	FUT8	SLC22A23	SNX1	MBP
20855	Q08839	Midbrain|Nodose_nucleus|Dorsal_root_ganglia|Trigeminal_ganglia	MRPL47	TNIP1	PDCD6IP	PRKX	TSG101	COL18A1	GSTP1	ABHD3	MOB1A	COMMD2	CSTB	ARHGAP12	EPB41L3	PELI1	RNF125	CALCOCO2	SWAP70	DEXI	TMEM230
20856	Q01543	Frontal_lobe|Parietal_lobe|Occipital_lobe|Accumbens	WDR12	RNASEH2B	RIMS2	C8orf88	LCMT1	LMBR1	MYT1L	ASH1L	ARMC9	SPIN1	CHCHD10	CDK5R2	CELF2	MFN2	CCM2	DGKE	TRAPPC6B	AHCTF1	CALM1
20857	Q08849	Medulla|Nodose_nucleus|Dorsal_root_ganglia|Trigeminal_ganglia	NKAP	TNIP1	PDCD6IP	TGFBR1	ARHGAP12	RNF139	NEDD1	NOC3L	CAPN2	COL18A1	HDAC1	SNRPB2	ARL6IP5	KRTCAP2	TANC1	LGR4	SUCLG2	TMEM64	RPL15
20858	Q08836	Midbrain|Vestibular_nuclei_superior|Dorsal_root_ganglia|Trigeminal_ganglia	ELAVL2	IMMT	AKAP12	TOM1L1	NUP37	NOC3L	PTPN12	CFL2	CD99L2	CCDC92	PSMB1	MOB1A	CAPN7	ARHGAP12	ORMDL2	CCNG1	ELOVL6	BACE2	VCP
20859	Q00228	Cerebral_cortex|Parietal_lobe|Occipital_lobe|Dorsal_root_ganglia	C10orf88	MRPS2	PGK1	PTGFRN	CELF2	YWHAG	TDP2	FGFR1OP2	ZNF277	ANKRD46	MAP1A	SACS	RSL24D1	CD99L2	PCSK2	EPB41L4B	PDS5B	DEXI	SPEN
20860	Q02872	Parietal_lobe|Occipital_lobe|Temporal_lobe|Accumbens	FBXO41	DCK	RIMS2	C8orf88	LMBR1	ANAPC7	REPS2	PNMA1	ASH1L	ZC3H12B	CELF2	SIPA1L1	PARP2	SNN	CYB5B	MGAT4A	PDS5B	AHCTF1	RIF1
20861	Q08848	Medulla|Nodose_nucleus|Spinal_cord|Trigeminal_ganglia	ZNF410	KRCC1	RWDD1	HPS3	GATM	NOC3L	ATP7A	LAMP1	NKAP	FAM177A1	COL18A1	UEVLD	TANC1	PTTG1IP	CSTB	SYK	BACE2	SUCLG2	RPL15
20862	Q00211	Cerebral_cortex|Parietal_lobe|Occipital_lobe|Temporal_lobe	ZNF567	MDH1	HDAC4	LIN7A	ANAPC7	ZC3H15	CYB5B	ZNF277	DENR	CAMTA2	IGIP	ATP6V1C1	TDP2	HEXIM1	GHITM	SNTG1	CSMD1	EPB41L4B	NRXN1
20863	Q06347	Corpus_callosum|Subthalamic_nuclei|Vestibular_nuclei_superior|Spinal_cord	AP1S2	ZNF765	GFAP	NUDCD2	RNF141	CETN3	HADHB	NUP37	LRRFIP2	SMARCA5	CHURC1	ITPKB	FAM177A1	ABHD5	PHGDH	SLC35F5	SRSF6	HAVCR2	PPFIA1
20864	Q02880	Parietal_lobe|Occipital_lobe|Temporal_lobe|Cerebellum	PARP2	ZNF567	SNAP25	POU6F1	CAMTA2	CCNC	NR2C2	PAK1	FBXO41	ANKLE2	RBBP5	ASH1L	C12orf43	RNF41	PNMA1	TTC9	DGKE	UBE2W	HDAC4
20865	Q08725	Hypothalamus|Vestibular_nuclei_superior|Dorsal_root_ganglia|Trigeminal_ganglia	FADS1	COLEC12	STMN2	TOM1L1	EAPP	DENR	HDAC1	CCDC92	ORMDL2	TNIP2	RPS27L	SNRPD3	TSG101	RNF135	INSIG1	KIF16B	SDK2	FNDC3A	BLOC1S6
20866	Q06466	Corpus_callosum|Vestibular_nuclei_superior|Nodose_nucleus|Spinal_cord	RDX	CETN3	PAPOLA	NUDCD2	ABHD5	SCARB2	TEP1	ITPKB	LRRFIP2	FAM177A1	PTTG1IP	RNF141	PRDX1	CHURC1	YES1	HAVCR2	CARD8	FAIM	KLK6
20867	Q00002	Cerebral_cortex|Frontal_lobe|Parietal_lobe|Temporal_lobe	VPS41	GABRB2	ZMYND8	PTGFRN	ATP6V1C1	CDC37L1	CAMK2G	GLMN	SUMO1	CAMTA2	PEX11B	CDK14	CSNK1G2	TSNAX	ARL8B	KCNT2	UBE2W	YOD1	PGK1
20868	Q00239	Cerebral_cortex|Parietal_lobe|Temporal_lobe|Cerebellum	ZNF567	PARP2	SCN2A	LIN7A	CSNK1G2	PNMA1	SPOCK1	TRIM23	LEMD3	MAP4K3	ATP6V1A	ASH1L	PAK1	GLMN	TDP2	PHTF1	TTC9	MAPK14	RIF1
20869	Q00228	Cerebral_cortex|Parietal_lobe|Occipital_lobe|Dorsal_root_ganglia	ARL2BP	ZNF567	PGK1	PTGFRN	CD99L2	DENR	CELF2	GHITM	PFKP	ZNF277	PCSK2	MAGI3	SACS	RSL24D1	YWHAG	PHTF1	EPB41L4B	UBE2W	SYTL2
20870	Q08839	Midbrain|Nodose_nucleus|Dorsal_root_ganglia|Trigeminal_ganglia	TNIP1	SH2B3	VCP	LBR	EPB41L3	MOB1A	RNF139	COL18A1	MCEE	ABHD3	PELI1	INSIG1	CRBN	NAB1	NUP37	CALCOCO2	TMEM64	BACE2	A2M
20871	Q00211	Cerebral_cortex|Parietal_lobe|Occipital_lobe|Temporal_lobe	MDH1	ORC2	RANBP9	POU6F1	GHITM	OSBPL1A	CAMK2G	NR2C2	ARL8B	MYT1L	FBXO41	ZNF277	PPFIA2	ASH1L	MDN1	RALGAPA2	CSMD1	YOD1	PGK1
20872	Q00214	Cerebral_cortex|Parietal_lobe|Occipital_lobe|Putamen	GNL1	CDK5R2	TOMM20	GPATCH4	SSBP2	CAMTA2	ARMC9	AMZ2	CORO2B	SFXN5	LEMD3	ZNF148	ANAPC7	REPS2	ASH1L	DGKE	TRAPPC6B	SNTG1	RIMS2
20873	Q08725	Hypothalamus|Vestibular_nuclei_superior|Dorsal_root_ganglia|Trigeminal_ganglia	TMEM248	MORC2	STMN2	TOM1L1	PHOSPHO2	ABHD3	HDAC1	EAPP	RNF135	DENR	CD63	CSTB	TNIP2	ORMDL2	INSIG1	FNDC3A	KIF16B	MYOF	VCP
20874	Q00021	Cerebral_cortex|Frontal_lobe|Occipital_lobe|Temporal_lobe	ATP6V1A	PPM1L	RANBP9	LIN7A	GLMN	CAMK2G	PANX1	CELF2	FBXO21	ASH1L	MAGI3	ARL8B	LEMD3	CYB5B	ZNF567	TRAPPC6B	PHTF1	EPB41L4B	RIMS2
20875	Q08836	Midbrain|Vestibular_nuclei_superior|Dorsal_root_ganglia|Trigeminal_ganglia	ARL6IP5	GSTP1	AKAP12	TOM1L1	PSMB1	NUP37	CAPN7	LRRC8C	ACVR1	EAPP	HIBADH	NOC3L	COPS2	MOB1A	CFL2	MYOF	CCNG1	CALCOCO2	RPL15
20876	Q08642	Subthalamic_nuclei|Nodose_nucleus|Spinal_cord|Dorsal_root_ganglia	DPY19L4	CCNK	TMEM230	PRKX	TNIP2	ZNF410	ARHGAP12	IFITM1	NOC3L	TJP1	TANC1	NUP37	SP110	GPN3	PRDX1	BACE2	SUCLG2	TWSG1	RPL15
20877	Q01732	Frontal_lobe|Occipital_lobe|Temporal_lobe|Accumbens	KCNIP1	RNASEH2B	ARPP19	C8orf88	REPS2	MRPS30	PANX1	LEMD3	SERP2	PARP2	SPIN1	NNT	AMZ2	ZC3H12B	PNMA1	TRAPPC6B	MGAT4A	GPHN	ATP2B1
20878	Q08836	Midbrain|Vestibular_nuclei_superior|Dorsal_root_ganglia|Trigeminal_ganglia	IMMT	TSG101	AKAP12	GCLM	ARHGAP12	CSTB	MOB1A	UTRN	PTPN12	COPS2	PSMB1	CAPN7	CD99L2	LRRC8C	ACVR1	ELOVL6	MYOF	BACE2	PSMC6
20879	Q00467	Cerebral_cortex|Occipital_lobe|Amygdala|Hippocampus	DGCR2	CDK14	DLG2	BCAS4	EPB41L1	MTMR9	COA7	ZC3H12B	ZC3H15	FBXO21	CFAP221	IQCE	SFXN5	TSNAX	CYB5B	CSMD1	DEAF1	UBE2W	SCN3B
20880	Q06466	Corpus_callosum|Vestibular_nuclei_superior|Nodose_nucleus|Spinal_cord	SMARCA5	CETN3	PAPOLA	LBR	LACTB2	RNF139	YES1	FMNL2	PHF3	SS18	TEP1	PHGDH	PRDX6	CMC2	CHURC1	SYK	FAIM	HAVCR2	GFAP
20881	Q00031	Cerebral_cortex|Frontal_lobe|Occipital_lobe|Cerebellum	CAMTA2	ASH1L	CAMKK2	POU6F1	TDP2	TRIM23	IGIP	CDC34	GNL1	PAK1	RSL24D1	ZNF148	SPOCK1	ZNF567	C12orf43	MAPK14	TTC9	PHTF1	SCN2A
20882	Q00211	Cerebral_cortex|Parietal_lobe|Occipital_lobe|Temporal_lobe	C10orf88	ARMC1	RANBP9	POU6F1	OSBPL1A	LEMD3	GHITM	MAGI3	GNL1	SPRYD7	MYT1L	YWHAG	FGFR1OP2	HEXIM1	ZNF277	CAPS2	PHTF1	EPB41L4B	RIMS2
20883	Q08836	Midbrain|Vestibular_nuclei_superior|Dorsal_root_ganglia|Trigeminal_ganglia	CRBN	ARL6IP5	AKAP12	SERPINA1	CD99L2	LRRC8C	ARHGAP12	CCDC92	ORMDL2	MOB1A	NUP37	HIBADH	CFL2	PTPN12	CSTB	MYOF	CCNG1	CALCOCO2	VCP
20884	Q02875	Parietal_lobe|Occipital_lobe|Temporal_lobe|Hippocampus	FBXO21	CYB5B	DLG2	BCAS4	CELF2	ANAPC7	RBBP5	BTBD1	BTBD3	MTMR9	NNT	ZC3H12B	DUSP3	MYT1L	PEX11B	DEAF1	PDS5B	KCNT2	DCLK1
20885	Q02880	Parietal_lobe|Occipital_lobe|Temporal_lobe|Cerebellum	IGIP	RSL24D1	SNAP25	POU6F1	RNF41	CDC37L1	GLMN	GNL1	CAMTA2	ANKLE2	TRIM23	STRIP1	PPM1L	C12orf43	CSNK1G2	UBE2W	MAPK14	ATL2	RIF1
20886	Q03332	Parietal_lobe|Accumbens|Putamen|Hippocampus	MFN2	ZNF554	ANKS1B	GPATCH4	TMEM106C	SIPA1L1	AKIRIN2	CLUH	EPB41L1	GNAL	AKAP8L	CDK5R2	ANAPC7	MRPL41	SNN	DEAF1	DGKE	PPP2R1A	CAMK1D
20887	Q00001	Cerebral_cortex|Frontal_lobe|Parietal_lobe|Occipital_lobe	PPM1L	EFHD2	PGK1	POU6F1	MAP1A	NR2C2	TDP2	CSNK1G2	ZNF567	CFAP221	YWHAG	NRBF2	CDC37L1	ZC3H15	KIF3A	GPHN	SNTG1	PHTF1	NRXN1
20888	Q08840	Midbrain|Spinal_cord|Dorsal_root_ganglia|Trigeminal_ganglia	EPB41L3	GSTP1	RPL15	GCLM	HIBADH	ABHD3	TEP1	NAB1	CCNK	INSIG1	COL18A1	SS18	GIN1	EAPP	DPY19L4	MYOF	SWAP70	CALCOCO2	PDCD6IP
20889	Q00239	Cerebral_cortex|Parietal_lobe|Temporal_lobe|Cerebellum	MXD1	ZNF567	SCN2A	LIN7A	SPOCK1	GLMN	CAMTA2	TRIM23	PNMA1	ASH1L	ANKLE2	MAP4K3	PPM1L	IGIP	PAK1	TTC9	TRAPPC6B	UBE2W	RIF1
20890	Q00216	Cerebral_cortex|Parietal_lobe|Occipital_lobe|Hippocampus	FBXO21	RHOT1	DLG2	POU6F1	GALNT11	CYB5B	BTBD1	ZC3H12B	BTBD3	C12orf43	CCNH	CDC37L1	SERP2	ZNF148	CFAP221	CSMD1	TRAPPC6B	PHTF1	DNM1
20891	Q01740	Frontal_lobe|Occipital_lobe|Temporal_lobe|Cerebellum	MAP4K3	IGIP	SNAP25	LIN7A	CDC37L1	ASH1L	GNL1	PPM1L	PNMA1	CNTN1	TRIM23	PAK1	RNF41	GLMN	RSL24D1	GPHN	MAPK14	TTC9	HDAC4
20892	Q08836	Midbrain|Vestibular_nuclei_superior|Dorsal_root_ganglia|Trigeminal_ganglia	MRPL47	EPB41L3	AKAP12	PRKX	CSTB	CFL2	PSMB1	ARHGAP12	ACVR1	ORMDL2	CCDC92	CEP83	COPS2	PTPN12	CD99L2	BACE2	CALCOCO2	MYOF	VCP
20893	Q00234	Cerebral_cortex|Parietal_lobe|Temporal_lobe|Hippocampus	RAPGEF2	RHOT1	ZMYND8	BCAS4	CDK14	C12orf43	CAMTA2	MTMR9	KHDRBS3	ATP6V1C1	BTBD1	CYB5B	BTBD3	CDC37L1	ZC3H12B	PHTF1	TRAPPC6B	DEAF1	GRIA2
20894	Q08836	Midbrain|Vestibular_nuclei_superior|Dorsal_root_ganglia|Trigeminal_ganglia	ARL6IP5	TSG101	AKAP12	PRKX	HIBADH	PSMB1	MOB1A	CFL2	CAPN7	CCDC92	COPS2	EAPP	ACVR1	PTPN12	UTRN	BACE2	CCNG1	MYOF	VCP
20895	Q00265	Cerebral_cortex|Parietal_lobe|Accumbens|Putamen	EPB41L1	CORO2B	RIF1	GPATCH4	CDK5R2	SSBP2	GNL1	CSNK1G2	PCP4L1	REPS2	SERP2	E2F3	ANAPC7	SNN	AKAP8L	AHCTF1	FBXO44	MGAT4A	ARPP19
20896	Q00234	Cerebral_cortex|Parietal_lobe|Temporal_lobe|Hippocampus	RAPGEF2	RHOT1	ZMYND8	C8orf88	CSNK1G2	BTBD1	BTBD3	SERP2	CYB5B	PPFIA2	C12orf43	SCG3	ATP6V1A	MRPS30	ZC3H12B	PHTF1	SNTG1	KCNT2	HDAC4
20897	Q01541	Frontal_lobe|Parietal_lobe|Occipital_lobe|Temporal_lobe	COA7	SLITRK1	KLHL42	ZNF280B	IQCE	CAMTA2	AMZ2	GLMN	RAB11B	ASH1L	KIAA1191	CELF2	STRIP1	NR2C2	NRBF2	YOD1	SNTG1	KCNT2	SCN2A
20898	Q01735	Frontal_lobe|Occipital_lobe|Temporal_lobe|Hippocampus	RHOT1	CDC37L1	GRIA2	C8orf88	SPRYD7	CDK14	NNT	PEX11B	FGD1	KIN	SLITRK1	SCG3	KHDRBS3	CAMTA2	DUSP3	PHTF1	TRAPPC6B	DEAF1	HDAC4
20899	Q00001	Cerebral_cortex|Frontal_lobe|Parietal_lobe|Occipital_lobe	OSBPL1A	ANKRD46	MAPT	PTGFRN	ZC3H15	GLMN	ATP6V1C1	STRIP1	CDC37L1	CDK5R2	CCM2	IQCE	PPFIA2	LCMT1	YWHAG	GPHN	SNTG1	PHTF1	CAMK1D
20900	Q08725	Hypothalamus|Vestibular_nuclei_superior|Dorsal_root_ganglia|Trigeminal_ganglia	FADS1	COLEC12	STMN2	TOM1L1	EAPP	CCDC92	DENR	HDAC1	INSIG1	CSTB	PSMB1	ABHD3	ORMDL2	RNF135	SNRPD3	KIF16B	MYOF	SDK2	ADH5
20901	Q08849	Medulla|Nodose_nucleus|Dorsal_root_ganglia|Trigeminal_ganglia	ZNF410	AHCY	A2M	TGFBR1	PCNA	CCNK	EIF3A	SH2B3	PHF3	CSTB	CD63	COL18A1	TANC1	RAB33B	PPIC	SMIM10	TWSG1	TMEM64	RPL15
20902	Q00467	Cerebral_cortex|Occipital_lobe|Amygdala|Hippocampus	DGCR2	CDK14	DLG2	LIN7A	CAMTA2	ZC3H15	SFXN5	LRRC4C	COA7	ZC3H12B	CFAP221	CYB5B	CDC37L1	MYO10	GALNT11	CSMD1	DEAF1	UBE2W	DCLK1
20903	Q08725	Hypothalamus|Vestibular_nuclei_superior|Dorsal_root_ganglia|Trigeminal_ganglia	MORC2	TMEM248	STMN2	TOM1L1	EAPP	TNIP2	CD63	INSIG1	PHOSPHO2	SNRPD3	ABHD3	RPS27L	RNF135	HDAC1	TSG101	FNDC3A	KIF16B	SDK2	ADH5
20904	Q08839	Midbrain|Nodose_nucleus|Dorsal_root_ganglia|Trigeminal_ganglia	CFL2	USO1	VCP	TGFBR1	MOB1A	EPB41L3	MCEE	CCNK	ARHGAP12	COL18A1	CRBN	HIBADH	COMMD2	PSMB1	ORMDL2	MYOF	CALCOCO2	BACE2	TMEM230
20905	Q00436	Cerebral_cortex|Occipital_lobe|Accumbens|Putamen	CCM2	LRRC4C	RIF1	GPATCH4	AKAP8L	IRAK1BP1	SERP2	GNL1	MYT1L	SACS	ARMC9	SNN	AMZ2	LEMD3	MYO10	GPHN	MGAT4A	DGKE	KLHL42
20906	Q02880	Parietal_lobe|Occipital_lobe|Temporal_lobe|Cerebellum	SPOCK1	TDP2	SNAP25	POU6F1	GLMN	CCNC	NR2C2	RNF41	STRIP1	PNMA1	LEMD3	TOPORS	MTMR9	ATP6V1A	PAK1	TTC9	UBE2W	AHCTF1	SCN2A
20907	Q00467	Cerebral_cortex|Occipital_lobe|Amygdala|Hippocampus	CDK14	MRPL1	DLG2	LIN7A	COA7	RHOT1	IQCE	FBXO21	CDC37L1	GALNT11	CFAP221	SFXN5	CAMTA2	CYB5B	MYO10	CSMD1	DEAF1	UBE2W	DCLK1
20908	Q02880	Parietal_lobe|Occipital_lobe|Temporal_lobe|Cerebellum	TDP2	PARP2	SNAP25	POU6F1	TRIM23	PAK1	ZHX1	LEMD3	CAMTA2	ATP6V1A	TOPORS	CSNK1G2	RNF41	ANKLE2	FBXO41	DGKE	AHCTF1	MAPK14	RIF1
20909	Q00467	Cerebral_cortex|Occipital_lobe|Amygdala|Hippocampus	DGCR2	CDK14	DLG2	LIN7A	CYB5B	ZNF589	COA7	SERP2	FBXO21	MAP1A	ZC3H12B	CFAP221	TSNAX	MTMR9	MYO10	CSMD1	DEAF1	UBE2W	DCLK1
20910	Q08839	Midbrain|Nodose_nucleus|Dorsal_root_ganglia|Trigeminal_ganglia	CFL2	GIN1	PDCD6IP	PRKX	ORMDL2	NUP37	INSIG1	COL18A1	CCNK	EPB41L3	PSMB1	NAB1	HIBADH	TSG101	PELI1	TMEM64	CALCOCO2	MYOF	A2M
20911	Q00211	Cerebral_cortex|Parietal_lobe|Occipital_lobe|Temporal_lobe	ORC2	GLRB	TOMM20	PTGFRN	PPFIA2	DENR	ZNF277	MAP4K3	TET3	ASH1L	HEXIM1	YWHAG	PEX11B	CAMK2G	IGIP	CSMD1	GPHN	YOD1	GRIA2
20912	Q08725	Hypothalamus|Vestibular_nuclei_superior|Dorsal_root_ganglia|Trigeminal_ganglia	GSTP1	COLEC12	STMN2	TOM1L1	DENR	HDAC1	PHOSPHO2	CCDC92	TSG101	RNF135	CD63	RPS27L	ABHD3	TNIP2	INSIG1	KIF16B	SDK2	FNDC3A	PAM
20913	Q08836	Midbrain|Vestibular_nuclei_superior|Dorsal_root_ganglia|Trigeminal_ganglia	EPB41L3	ARL6IP5	AKAP12	PRKX	UTRN	LRRC8C	EAPP	CEP83	MOB1A	CFL2	CAPN7	ARHGAP12	PSMB1	COPS2	PTPN12	CALCOCO2	ELOVL6	MYOF	RPL15
20914	Q00001	Cerebral_cortex|Frontal_lobe|Parietal_lobe|Occipital_lobe	RHOT1	REPS2	PGK1	LIN7A	TDP2	CFAP221	ARL8B	NR2C2	PPFIA2	LCMT1	TSNAX	CDK5R2	SPRYD7	HEXIM1	YWHAG	PHTF1	TRAPPC6B	KCNT2	NRXN1
20915	Q06347	Corpus_callosum|Subthalamic_nuclei|Vestibular_nuclei_superior|Spinal_cord	AP1S2	GOLIM4	GFAP	NUDCD2	ITPKB	PHGDH	ZC3H4	SMARCA5	ABHD5	NUP37	CHUK	RNF141	SS18	CETN3	LRRFIP2	HAVCR2	SYK	CARD8	PPFIA1
20916	Q08837	Midbrain|Nodose_nucleus|Spinal_cord|Dorsal_root_ganglia	LRRC8C	SH2B3	TMEM230	TGFBR1	EPB41L3	CHURC1	DPY19L4	AHCY	PRDX1	FUNDC1	PELI1	COL18A1	NRBF2	MCEE	GPN3	TM6SF1	SWAP70	BACE2	RPL15
20917	Q00001	Cerebral_cortex|Frontal_lobe|Parietal_lobe|Occipital_lobe	GLRB	SLITRK1	PGK1	PTGFRN	SPRYD7	LCMT1	NR2C2	CDC37L1	YWHAG	TSNAX	TDP2	GLMN	MYT1L	GALNT11	GNL1	SNTG1	UBE2W	KCNT2	RIF1
20918	Q08725	Hypothalamus|Vestibular_nuclei_superior|Dorsal_root_ganglia|Trigeminal_ganglia	MORC2	COLEC12	STMN2	TOM1L1	INSIG1	TNIP2	PSMB1	CCDC92	PHOSPHO2	CD63	ABHD3	SNRPD3	DENR	RNF135	RPS27L	MYOF	FNDC3A	KIF16B	RPL15
20919	Q00436	Cerebral_cortex|Occipital_lobe|Accumbens|Putamen	SSBP2	EPB41L1	RIF1	GPATCH4	PIANP	ASH1L	AKAP8L	GNL1	ARMC9	SNN	IRAK1BP1	MYT1L	PCP4L1	MFN2	AMZ2	DGKE	MARK4	AHCTF1	RIMS2
20920	Q00007	Cerebral_cortex|Frontal_lobe|Parietal_lobe|Hippocampus	RAPGEF2	CDC34	SCN3B	C8orf88	RHOT1	BTBD1	MRPS30	DUSP3	MFN2	SCG3	NNT	ZC3H12B	ZNF148	CFAP221	PPFIA2	UBE2W	DEAF1	SNTG1	HDAC4
20921	Q08836	Midbrain|Vestibular_nuclei_superior|Dorsal_root_ganglia|Trigeminal_ganglia	EPB41L3	ARL6IP5	AKAP12	SERPINA1	CCDC92	PTPN12	UTRN	CSTB	COPS2	MOB1A	NUP37	ACVR1	CEP83	HIBADH	LRRC8C	CCNG1	ELOVL6	BACE2	RPL15
20922	Q00467	Cerebral_cortex|Occipital_lobe|Amygdala|Hippocampus	MRPL1	DGCR2	DLG2	LIN7A	SFXN5	SERP2	CDC37L1	MYO10	ZNF589	TSNAX	LRRC4C	MTMR9	EPB41L1	ZC3H12B	GALNT11	CSMD1	DEAF1	UBE2W	DCLK1
20923	Q00211	Cerebral_cortex|Parietal_lobe|Occipital_lobe|Temporal_lobe	RAPGEF2	MRPS30	SYTL2	ZNF280B	GLMN	DENR	OSBPL1A	MAP4K3	ATP6V1C1	NR2C2	HEXIM1	SPRYD7	TET3	MAP1A	FGFR1OP2	GPHN	CSMD1	SNTG1	NRXN1
20924	Q00021	Cerebral_cortex|Frontal_lobe|Occipital_lobe|Temporal_lobe	ATP6V1A	SCG3	TOMM20	PTGFRN	SPRYD7	CAMK2G	ARL8B	MYT1L	TSNAX	PEX11B	FBXO41	GLMN	CDK14	CDC37L1	CYB5B	YOD1	UBE2W	RALGAPA2	RIF1
20925	Q03332	Parietal_lobe|Accumbens|Putamen|Hippocampus	ZNF554	E2F3	ANKS1B	GPATCH4	BLCAP	ANAPC7	CDK5R2	ARMC9	SNN	FAM149A	SIPA1L1	AKAP8L	EPB41L1	CLUH	TMEM106C	DEAF1	DGKE	PPP2R1A	CAMK1D
20926	Q08849	Medulla|Nodose_nucleus|Dorsal_root_ganglia|Trigeminal_ganglia	ADGRA2	TNIP1	MBNL1	PRKX	PELI1	IFITM1	GSTP1	TPT1	FER	RPS27L	EIF3A	RNF139	COL18A1	NOC3L	TANC1	RAB23	LMNA	TMEM64	SON
20927	Q00001	Cerebral_cortex|Frontal_lobe|Parietal_lobe|Occipital_lobe	SUMO1	PPM1L	DNM1	PTGFRN	CDC37L1	YWHAG	KIF3A	ZC3H12B	GLMN	MAGI3	NR2C2	GNL1	TDP2	ZC3H15	GALNT11	SNTG1	TRAPPC6B	PHTF1	NRXN1
20928	Q08839	Midbrain|Nodose_nucleus|Dorsal_root_ganglia|Trigeminal_ganglia	AHCY	MRPL47	VCP	PRKX	CRBN	ARHGAP12	INSIG1	CSTB	TSG101	RNF125	FUNDC1	PSMB1	COL18A1	CCNK	MOB1A	DEXI	SWAP70	MYOF	A2M
20929	Q08836	Midbrain|Vestibular_nuclei_superior|Dorsal_root_ganglia|Trigeminal_ganglia	ARL6IP5	MRPL47	AKAP12	PRKX	EAPP	PTPN12	DOCK11	COPS2	UTRN	HIBADH	ORMDL2	LRRC8C	CAPN7	CD99L2	CEP83	ELOVL6	BACE2	CCNG1	RPL15
20930	Q00012	Cerebral_cortex|Frontal_lobe|Parietal_lobe|Cerebellum	MXD1	PARP2	CAMKK2	LIN7A	PNMA1	CSNK1G2	ZNF567	PAK1	FBXO41	SPOCK1	C12orf43	ZNF148	ZNF554	TRIM23	FBXO21	PHTF1	GRIPAP1	GPHN	MAPT
20931	Q00012	Cerebral_cortex|Frontal_lobe|Parietal_lobe|Cerebellum	PARP2	CAMTA2	SCN2A	POU6F1	TRIM23	LCMT1	ZNF148	AP3B2	MTMR9	C12orf43	CSNK1G2	ZNF554	PAK1	NR2C2	SPOCK1	ATL2	MAPK14	GPHN	DNM1
20932	Q02872	Parietal_lobe|Occipital_lobe|Temporal_lobe|Accumbens	DCK	FBXO41	ARPP19	C8orf88	SPIN1	ZC3H12B	SPRED1	SIPA1L1	PARP2	LEMD3	MYT1L	AMZ2	SNN	CYB5B	LMBR1	PDS5B	TRAPPC6B	MGAT4A	RIF1
20933	Q01541	Frontal_lobe|Parietal_lobe|Occipital_lobe|Temporal_lobe	TBC1D32	IGIP	DNM1	ZNF280B	CAMTA2	TDP2	NR2C2	CAMK2G	CELF2	TSNAX	NRBF2	CYB5B	DENR	EFHD2	ASH1L	GPHN	SNTG1	YOD1	ARPP19
20934	Q01546	Frontal_lobe|Parietal_lobe|Occipital_lobe|Hippocampus	RHOT1	ZNF148	CDC42SE2	BCAS4	MAP1A	TSNAX	RBBP5	SLITRK1	ZC3H15	MTMR9	ZC3H12B	SCG3	BTBD1	ATP6V1C1	CELF2	KCNT2	UBE2W	PHTF1	SNAP25
20935	Q01543	Frontal_lobe|Parietal_lobe|Occipital_lobe|Accumbens	ZNF148	RNASEH2B	ATP2B1	POU6F1	LMBR1	SNN	LCMT1	CHCHD10	SIPA1L1	ARMC9	CCM2	PNMA1	ASH1L	RAB11B	CDK5R2	RARB	TRAPPC6B	GPHN	RIF1
20936	Q00214	Cerebral_cortex|Parietal_lobe|Occipital_lobe|Putamen	WDR12	GNL1	TOMM20	GPATCH4	AMZ2	SACS	IQCE	PCSK2	REPS2	CORO2B	MFN2	SERP2	SFXN5	ANAPC7	ASH1L	GRIPAP1	AHCTF1	CSMD1	CAMK1D
20937	Q01732	Frontal_lobe|Occipital_lobe|Temporal_lobe|Accumbens	KCNIP1	RNASEH2B	RIMS2	C8orf88	SERP2	LEMD3	PANX1	PARP2	SPIN1	PNMA1	MRPS30	AMZ2	REPS2	SIPA1L1	MYT1L	MGAT4A	RARB	ATL2	CALM1
20938	Q00239	Cerebral_cortex|Parietal_lobe|Temporal_lobe|Cerebellum	MXD1	PARP2	SCN2A	LIN7A	LEMD3	NR2C2	ASH1L	GLMN	CSNK1G2	ATP6V1A	TRIM23	PAK1	PPM1L	IGIP	SPOCK1	ATL2	TTC9	GPHN	HDAC4
20939	Q00239	Cerebral_cortex|Parietal_lobe|Temporal_lobe|Cerebellum	SUMO1	MXD1	SCN2A	LIN7A	GLMN	NR2C2	MAP4K3	LEMD3	IGIP	PPM1L	TRIM23	SPOCK1	MTMR9	TDP2	CAMTA2	PHTF1	DGKE	TRAPPC6B	CAMKK2
20940	Q08836	Midbrain|Vestibular_nuclei_superior|Dorsal_root_ganglia|Trigeminal_ganglia	EPB41L3	IMMT	AKAP12	TOM1L1	NUP37	ACVR1	NOC3L	ORMDL2	PTPN12	COPS2	ARHGAP12	CD99L2	CFL2	CEP83	LRRC8C	CALCOCO2	BACE2	ELOVL6	VCP
20941	Q00228	Cerebral_cortex|Parietal_lobe|Occipital_lobe|Dorsal_root_ganglia	C10orf88	ARL2BP	PGK1	PTGFRN	BTBD1	CD99L2	PCSK2	ARL8B	RSL24D1	SACS	YWHAG	ZNF277	MAGI3	DENR	GLMN	PHTF1	PDS5B	DEXI	SYTL2
20942	Q08836	Midbrain|Vestibular_nuclei_superior|Dorsal_root_ganglia|Trigeminal_ganglia	CRBN	MRPL47	AKAP12	PRKX	HIBADH	ORMDL2	ARHGAP12	DOCK11	CSTB	ACVR1	NUP37	PTPN12	CEP83	CFL2	CD99L2	CALCOCO2	MYOF	ELOVL6	VCP
20943	Q00228	Cerebral_cortex|Parietal_lobe|Occipital_lobe|Dorsal_root_ganglia	ZNF567	NRBF2	PGK1	PTGFRN	DENR	RSL24D1	ANKRD46	FGFR1OP2	CELF2	ZNF277	PCSK2	MAP1A	TDP2	BTBD1	YWHAG	KCNT2	EPB41L4B	PDS5B	PSMC6
20944	Q00031	Cerebral_cortex|Frontal_lobe|Occipital_lobe|Cerebellum	CAMTA2	PARP2	CAMKK2	LIN7A	C12orf43	LEMD3	ZNF148	SPOCK1	ATP6V1A	FBXO21	RSL24D1	TRIM23	MTMR9	ZNF567	TDP2	PHTF1	TTC9	GRIPAP1	USP33
20945	Q08836	Midbrain|Vestibular_nuclei_superior|Dorsal_root_ganglia|Trigeminal_ganglia	IMMT	ARL6IP5	AKAP12	PRKX	CSTB	ACVR1	NUP37	NOC3L	CFL2	CD99L2	DOCK11	UTRN	PSMB1	CEP83	CAPN7	BACE2	ELOVL6	CALCOCO2	VCP
20946	Q08836	Midbrain|Vestibular_nuclei_superior|Dorsal_root_ganglia|Trigeminal_ganglia	GSTP1	ARL6IP5	AKAP12	PRKX	MOB1A	CEP83	UTRN	CAPN7	PSMB1	CFL2	CSTB	DOCK11	ARHGAP12	CD99L2	NUP37	CCNG1	BACE2	CALCOCO2	VCP
20947	Q08620	Subthalamic_nuclei|Midbrain|Nodose_nucleus|Spinal_cord	CRYL1	AGA	FGF1	NUDCD2	MED14	UEVLD	NT5DC1	EPB41L3	NOC3L	RAB11B	TJP1	RNF141	LRRC8C	COL18A1	RNF13	CARD8	SYK	PPP2R5A	A2M
20948	Q00007	Cerebral_cortex|Frontal_lobe|Parietal_lobe|Hippocampus	ZNF554	RAPGEF2	CELF4	C8orf88	CFAP221	CDC37L1	SCG3	DGCR2	BTBD1	MTMR9	RHOT1	C12orf43	NNT	ZC3H12B	CSNK1G2	DEAF1	UBE2W	SNTG1	MAPT
20949	Q06442	Corpus_callosum|Midbrain|Medulla|Nodose_nucleus	LRRFIP2	UEVLD	KLK6	NUDCD2	HDHD2	KXD1	CRYL1	TRMT11	INTS2	UBL3	STK39	LIMCH1	DNAJB2	FAM177A1	ZBTB3	IP6K3	SYK	FAIM	QDPR
20950	Q00228	Cerebral_cortex|Parietal_lobe|Occipital_lobe|Dorsal_root_ganglia	NRBF2	C10orf88	PGK1	PTGFRN	PFKP	CELF2	PCSK2	GLMN	CD99L2	ANKRD46	ZNF277	MDN1	RSL24D1	BTBD1	YWHAG	PHTF1	EPB41L4B	PDS5B	SPEN
20951	Q00021	Cerebral_cortex|Frontal_lobe|Occipital_lobe|Temporal_lobe	MDH1	MXD1	RANBP9	PTGFRN	ZNF567	GLMN	MAGI3	TSNAX	FBXO21	YWHAG	PPFIA2	IGIP	CYB5B	PANX1	FBXO41	YOD1	GPHN	EPB41L4B	PGK1
20952	Q08837	Midbrain|Nodose_nucleus|Spinal_cord|Dorsal_root_ganglia	INSIG1	NOC3L	TMEM230	TGFBR1	ARHGAP12	COL18A1	HIBADH	MOB1A	CHURC1	EPB41L3	GIN1	NUP37	STK39	GPN3	TANC1	TMEM64	CCNG1	CALCOCO2	A2M
20953	Q00001	Cerebral_cortex|Frontal_lobe|Parietal_lobe|Occipital_lobe	ASH1L	SPIN1	PGK1	PTGFRN	IQCE	ZC3H12B	NRBF2	PEX11B	MYT1L	MFN2	CCM2	SPRYD7	CFAP221	CDC37L1	TSNAX	UBE2W	SNTG1	KCNT2	SNAP25
20954	Q00228	Cerebral_cortex|Parietal_lobe|Occipital_lobe|Dorsal_root_ganglia	C10orf88	KHDRBS3	PGK1	PTGFRN	ZNF277	TDP2	GHITM	MDN1	GLMN	MAGI3	PEX11B	ANKRD46	PFKP	PCSK2	MAP1A	EPB41L4B	UBE2W	PHTF1	SPEN
20955	Q01546	Frontal_lobe|Parietal_lobe|Occipital_lobe|Hippocampus	CDK14	CDC37L1	CDC42SE2	POU6F1	ATP6V1A	CCNC	MRPS30	PEX11B	C12orf43	SCG3	ZC3H12B	KHDRBS3	BTBD1	RBBP5	SERP2	CSMD1	UBE2W	PHTF1	CAMK1D
20956	Q00021	Cerebral_cortex|Frontal_lobe|Occipital_lobe|Temporal_lobe	SLITRK1	DUSP3	TOMM20	PTGFRN	ASH1L	CELF2	PEX11B	TSNAX	CDK14	FBXO21	CDC37L1	LEMD3	MAGI3	PANX1	MYT1L	YOD1	UBE2W	EPB41L4B	ZMYND8
20957	Q01541	Frontal_lobe|Parietal_lobe|Occipital_lobe|Temporal_lobe	RAPGEF2	REPS2	SNAP25	LIN7A	CAMK2G	KIAA1191	SPRYD7	DENR	EFHD2	FBXO21	RAB11B	ASH1L	PANX1	GLMN	STRIP1	SNTG1	YOD1	UBE2W	CALM1
20958	Q00436	Cerebral_cortex|Occipital_lobe|Accumbens|Putamen	ANAPC7	CCM2	RIF1	GPATCH4	ASH1L	MFN2	LEMD3	CORO2B	ARMC9	REPS2	SACS	PIANP	SERP2	MYT1L	SIPA1L1	RALGAPA2	MARK4	AHCTF1	CAMK1D
20959	Q08839	Midbrain|Nodose_nucleus|Dorsal_root_ganglia|Trigeminal_ganglia	GIN1	LRRC8C	PDCD6IP	TGFBR1	RNF139	EPB41L3	CRBN	NUP37	GSTP1	RNF125	COL18A1	PSMB1	CCNK	MOB1A	ORMDL2	CCNG1	MYOF	DEXI	RPL15
20960	Q00467	Cerebral_cortex|Occipital_lobe|Amygdala|Hippocampus	DGCR2	MRPL1	DLG2	LIN7A	RHOT1	ZC3H12B	COA7	MYO10	EPB41L1	CFAP221	TSNAX	CAMTA2	IQCE	ZC3H15	MAP1A	CSMD1	DEAF1	UBE2W	SCN3B
20961	Q02875	Parietal_lobe|Occipital_lobe|Temporal_lobe|Hippocampus	RHOT1	PPFIA2	CDC42SE2	LIN7A	FGD1	CCNC	BTBD3	ZNF277	ATP6V1C1	ATP6V1A	RBBP5	BTBD1	NNT	MRPS30	CCNH	KCNT2	TRAPPC6B	SNTG1	DCLK1
20962	Q00216	Cerebral_cortex|Parietal_lobe|Occipital_lobe|Hippocampus	RHOT1	MAP1A	DLG2	POU6F1	MTMR9	ZC3H12B	KHDRBS3	TSNAX	C12orf43	MDN1	CFAP221	GALNT11	IQCE	CDC37L1	MFN2	CAPS2	TRAPPC6B	PHTF1	DNM1
20963	Q02875	Parietal_lobe|Occipital_lobe|Temporal_lobe|Hippocampus	RHOT1	FBXO21	CDC42SE2	C8orf88	MAP4K3	SLITRK1	SCG3	BTBD3	ZNF277	TSNAX	ZC3H12B	BTBD1	ATP6V1A	CDK14	ANAPC7	PDS5B	PHTF1	TRAPPC6B	SCN3B
20964	Q02880	Parietal_lobe|Occipital_lobe|Temporal_lobe|Cerebellum	TDP2	PARP2	SNAP25	POU6F1	ANKLE2	MDN1	PPM1L	CDC37L1	ATP6V1A	FBXO41	LEMD3	ASH1L	CAMTA2	TRIM23	RBBP5	AHCTF1	MAPK14	UBE2W	SCN2A
20965	Q00031	Cerebral_cortex|Frontal_lobe|Occipital_lobe|Cerebellum	NR2C2	SUMO1	CAMKK2	POU6F1	CDC34	WRAP73	ZNF567	TRIM23	PAK1	LEMD3	SPOCK1	ZNF148	KLF13	ATP6V1A	C12orf43	GPHN	TTC9	MAPK14	MAPT
20966	Q03194	Parietal_lobe|Temporal_lobe|Dorsal_root_ganglia|Trigeminal_ganglia	ANKLE2	RSL24D1	BLOC1S6	CDC42EP3	EAPP	PCSK2	PFKP	ZC3H15	TOPORS	LYRM9	DUSP3	ACVR2A	KIAA1191	PANK3	MAGI3	SEC24D	CCDC6	MAPK14	ZFAND5
20967	Q08725	Hypothalamus|Vestibular_nuclei_superior|Dorsal_root_ganglia|Trigeminal_ganglia	GSTP1	MORC2	STMN2	TOM1L1	CSTB	RNF135	DENR	PSMB1	TNIP2	PHOSPHO2	INSIG1	TSG101	ORMDL2	CD63	RPS27L	FNDC3A	SDK2	KIF16B	VCP
20968	Q01541	Frontal_lobe|Parietal_lobe|Occipital_lobe|Temporal_lobe	MYT1L	MTMR9	ZMYND8	LIN7A	IQCE	CAMTA2	NRBF2	ZC3H12B	AMZ2	PANX1	LEMD3	MAGI3	CAMK2G	NR2C2	ASH1L	RALGAPA2	KCNT2	YOD1	CAMKK2
20969	Q00004	Cerebral_cortex|Frontal_lobe|Parietal_lobe|Accumbens	SERP2	WDR12	CELF4	C8orf88	PNMA1	SIPA1L1	MRPS30	MRPL41	ARMC9	FBXO41	REPS2	SNN	LCMT1	ZNF554	CFAP221	DGKE	RARB	AHCTF1	ZMYND8
20970	Q01541	Frontal_lobe|Parietal_lobe|Occipital_lobe|Temporal_lobe	TBC1D32	RAPGEF2	KLHL42	ZNF280B	ASH1L	CDK14	KIAA1191	IQCE	CAMK2G	STRIP1	CELF2	NR2C2	FBXO21	CYB5B	ZC3H12B	KCNT2	RALGAPA2	YOD1	CAMKK2
20971	Q06460	Corpus_callosum|Medulla|Nodose_nucleus|Spinal_cord	TEP1	SMARCA5	KLK6	TP53INP1	HADHB	ALDH6A1	FDFT1	CUL4A	BIRC6	TRMT11	SS18	CRYL1	COMMD2	HINT3	TUG1	HAVCR2	RAB23	DIXDC1	SEC63
20972	Q02872	Parietal_lobe|Occipital_lobe|Temporal_lobe|Accumbens	DCK	SERP2	RIMS2	C8orf88	CELF2	NNT	SIPA1L1	PNMA1	AMZ2	SPIN1	LEMD3	ZC3H12B	ANAPC7	LMBR1	REPS2	SNTG1	MGAT4A	DZIP1	RIF1
20973	Q08725	Hypothalamus|Vestibular_nuclei_superior|Dorsal_root_ganglia|Trigeminal_ganglia	TMEM248	MORC2	STMN2	TOM1L1	CD63	RNF135	TNIP2	EAPP	PHOSPHO2	ORMDL2	RPS27L	PSMB1	INSIG1	CSTB	DENR	MYOF	KIF16B	SDK2	VCP
20974	Q08620	Subthalamic_nuclei|Midbrain|Nodose_nucleus|Spinal_cord	ZNF592	CRYL1	FRYL	MEIS1	CHURC1	STK39	GCLC	NAB1	NT5DC1	UEVLD	FMNL2	PTTG1IP	ARHGAP12	COL18A1	MED14	CARD8	HAVCR2	PPP2R5A	RABEP1
20975	Q08836	Midbrain|Vestibular_nuclei_superior|Dorsal_root_ganglia|Trigeminal_ganglia	EPB41L3	ARL6IP5	AKAP12	SERPINA1	UTRN	HIBADH	CD99L2	ORMDL2	COPS2	CEP83	MOB1A	NUP37	EAPP	CCDC92	PSMB1	BACE2	CCNG1	CALCOCO2	VCP
20976	Q01541	Frontal_lobe|Parietal_lobe|Occipital_lobe|Temporal_lobe	ATP6V1B2	SUMO1	KLHL42	ZNF280B	RAB11B	ASH1L	CYB5B	NR2C2	CELF2	DENR	AMZ2	LEMD3	IQCE	PANX1	KIF3A	CSMD1	UBE2W	YOD1	SCN3B
20977	Q08725	Hypothalamus|Vestibular_nuclei_superior|Dorsal_root_ganglia|Trigeminal_ganglia	GSTP1	MORC2	STMN2	TOM1L1	CCDC92	CSTB	TSG101	ABHD3	EAPP	INSIG1	CD63	RNF135	PSMB1	PHOSPHO2	HDAC1	FNDC3A	KIF16B	SDK2	ADH5
20978	Q02872	Parietal_lobe|Occipital_lobe|Temporal_lobe|Accumbens	DCK	SERP2	ARPP19	C8orf88	ZC3H12B	CYB5B	SNN	ANAPC7	SIPA1L1	ASH1L	AMZ2	SPRED1	PNMA1	CELF2	MRPS30	TRAPPC6B	PDS5B	MGAT4A	CALM1
20979	Q00467	Cerebral_cortex|Occipital_lobe|Amygdala|Hippocampus	MRPL1	DGCR2	DLG2	LIN7A	ZC3H15	CFAP221	MTMR9	GALNT11	EPB41L1	SERP2	CDC37L1	MYO10	COA7	RHOT1	CAMTA2	CSMD1	DEAF1	UBE2W	SCN3B
20980	Q08839	Midbrain|Nodose_nucleus|Dorsal_root_ganglia|Trigeminal_ganglia	USO1	GIN1	PDCD6IP	TGFBR1	CCNK	RNF125	TEP1	ARHGAP12	EPB41L3	COMMD2	PSMB1	MOB1A	GSTP1	INSIG1	FUNDC1	SWAP70	TMEM64	CALCOCO2	A2M
20981	Q00214	Cerebral_cortex|Parietal_lobe|Occipital_lobe|Putamen	GNL1	CCM2	TOMM20	GPATCH4	ASH1L	CORO2B	LEMD3	ARMC9	MRPS30	ANAPC7	SFXN5	SERP2	REPS2	ZNF148	SIPA1L1	CSMD1	GPHN	SNTG1	RIMS2
20982	Q01740	Frontal_lobe|Occipital_lobe|Temporal_lobe|Cerebellum	SUMO1	MXD1	SNAP25	LIN7A	TRIM23	RNF41	GNL1	CAMTA2	CNTN1	CCNC	PNMA1	GLMN	RSL24D1	TDP2	ANKLE2	MAPK14	ATL2	TTC9	DNM1
20983	Q00021	Cerebral_cortex|Frontal_lobe|Occipital_lobe|Temporal_lobe	PAK1	SUMO1	HDAC4	PTGFRN	FBXO41	PEX11B	MAGI3	PANX1	MYT1L	CAMTA2	GHITM	ARL8B	GLMN	ASH1L	TSNAX	PHTF1	TRAPPC6B	UBE2W	MAPT
20984	Q00031	Cerebral_cortex|Frontal_lobe|Occipital_lobe|Cerebellum	SUMO1	MXD1	CAMKK2	POU6F1	PPM1L	IGIP	WRAP73	SPOCK1	GNL1	CDC34	ZNF567	C12orf43	PAK1	KLF13	FBXO21	GRIPAP1	TTC9	PHTF1	USP33
20985	Q01541	Frontal_lobe|Parietal_lobe|Occipital_lobe|Temporal_lobe	TBC1D32	SPIN1	SNAP25	ZNF280B	LEMD3	KIAA1191	CDK14	DENR	CYB5B	TSNAX	IQCE	FBXO21	MAGI3	CAMK2G	GLMN	KCNT2	SNTG1	YOD1	PGK1
20986	Q00467	Cerebral_cortex|Occipital_lobe|Amygdala|Hippocampus	MRPL1	DGCR2	DLG2	LIN7A	LRRC4C	IQCE	CAMTA2	SFXN5	RHOT1	COA7	MYO10	ZC3H12B	MAP1A	TSNAX	CFAP221	CSMD1	DEAF1	UBE2W	DCLK1
20987	Q08725	Hypothalamus|Vestibular_nuclei_superior|Dorsal_root_ganglia|Trigeminal_ganglia	MORC2	GSTP1	STMN2	TOM1L1	ORMDL2	TNIP2	DENR	CD63	CSTB	TSG101	PHOSPHO2	PSMB1	RNF135	INSIG1	SNRPD3	SDK2	KIF16B	FNDC3A	BLOC1S6
20988	Q08725	Hypothalamus|Vestibular_nuclei_superior|Dorsal_root_ganglia|Trigeminal_ganglia	TMEM248	FADS1	STMN2	TOM1L1	CSTB	HDAC1	SNRPD3	EAPP	DENR	RPS27L	ABHD3	CCDC92	PHOSPHO2	INSIG1	TNIP2	KIF16B	FNDC3A	SDK2	VCP
20989	Q00012	Cerebral_cortex|Frontal_lobe|Parietal_lobe|Cerebellum	CDC34	CAMTA2	CAMKK2	LIN7A	PNMA1	FBXO41	ZNF148	PAK1	C12orf43	ZNF554	CSNK1G2	LCMT1	TRIM23	ATP6V1A	AP3B2	TTC9	PHTF1	ATL2	HDAC4
20990	Q08839	Midbrain|Nodose_nucleus|Dorsal_root_ganglia|Trigeminal_ganglia	TNIP1	CFL2	VCP	TGFBR1	COMMD2	PSMB1	ORMDL2	EIF6	MOB1A	ABHD3	COL18A1	TSG101	CSTB	TEP1	RNF125	BACE2	TMEM64	CCNG1	RPL15
20991	Q08725	Hypothalamus|Vestibular_nuclei_superior|Dorsal_root_ganglia|Trigeminal_ganglia	FADS1	MORC2	STMN2	TOM1L1	SNRPD3	ORMDL2	HDAC1	CCDC92	RNF135	INSIG1	RPS27L	EAPP	PSMB1	PHOSPHO2	CSTB	MYOF	KIF16B	SDK2	BLOC1S6
20992	Q08725	Hypothalamus|Vestibular_nuclei_superior|Dorsal_root_ganglia|Trigeminal_ganglia	TMEM248	FADS1	STMN2	TOM1L1	CSTB	TNIP2	PHOSPHO2	HDAC1	RPS27L	RNF135	SNRPD3	DENR	EAPP	PSMB1	CD63	KIF16B	MYOF	SDK2	BLOC1S6
20993	Q01564	Frontal_lobe|Parietal_lobe|Temporal_lobe|Hippocampus	RHOT1	CDC37L1	CDC42SE2	C8orf88	NNT	JPH3	C12orf43	CDK14	SPRYD7	MRPS30	ATP6V1A	CNTN1	ATP6V1C1	FGD1	DUSP3	TRAPPC6B	SNTG1	UBE2W	DNM1
20994	Q06464	Corpus_callosum|Medulla|Spinal_cord|Trigeminal_ganglia	RBM7	CAPN2	MAX	HPS3	CSTB	CD63	FKBP14	GADD45B	CCNK	FAM177A1	TNIP2	RDX	TSG101	BIRC6	RAB33B	SUCLG2	LGR4	CARD8	MAL
20995	Q01740	Frontal_lobe|Occipital_lobe|Temporal_lobe|Cerebellum	PARP2	IGIP	SNAP25	LIN7A	GLMN	TDP2	RNF41	ANKLE2	ZNF567	CNTN1	TRIM23	GNL1	SPOCK1	CCNC	CDC37L1	MAPK14	TTC9	GPHN	NRXN1
20996	Q06461	Corpus_callosum|Medulla|Nodose_nucleus|Dorsal_root_ganglia	TEP1	HPS5	RWDD1	TGFBR1	RNF139	LZIC	ZFP90	TANC1	TCEA1	BIRC6	TNIP2	PTTG1IP	STK39	FAM177A1	POGK	RAB23	TMEM64	CCNG1	A2M
20997	Q00031	Cerebral_cortex|Frontal_lobe|Occipital_lobe|Cerebellum	SUMO1	GABRB2	CAMKK2	POU6F1	C12orf43	RSL24D1	WRAP73	PAK1	PPM1L	ATP6V1A	LEMD3	GNL1	SPOCK1	CDC34	ZNF148	MAPK14	GRIPAP1	GPHN	RIF1
20998	Q00467	Cerebral_cortex|Occipital_lobe|Amygdala|Hippocampus	MRPL1	CDK14	DLG2	LIN7A	MYO10	ZC3H15	CDC37L1	CFAP221	SFXN5	CYB5B	MAP1A	IQCE	ZNF589	TSNAX	MTMR9	CSMD1	DEAF1	UBE2W	DCLK1
20999	Q01732	Frontal_lobe|Occipital_lobe|Temporal_lobe|Accumbens	RNASEH2B	KCNIP1	RIMS2	C8orf88	SPIN1	LEMD3	NNT	PNMA1	MYT1L	MRPS30	PARP2	REPS2	PANX1	AMZ2	SIPA1L1	MGAT4A	TRAPPC6B	ATL2	ATP2B1
21000	Q08836	Midbrain|Vestibular_nuclei_superior|Dorsal_root_ganglia|Trigeminal_ganglia	CRBN	GSTP1	AKAP12	TGFBR1	LRRC8C	HIBADH	ACVR1	CCDC92	UTRN	MOB1A	CEP83	PSMB1	DOCK11	PTPN12	ORMDL2	BACE2	ELOVL6	CALCOCO2	VCP
21001	Q08725	Hypothalamus|Vestibular_nuclei_superior|Dorsal_root_ganglia|Trigeminal_ganglia	MORC2	FADS1	STMN2	TOM1L1	SNRPD3	PHOSPHO2	INSIG1	CD63	DENR	RPS27L	ABHD3	CCDC92	HDAC1	PSMB1	TSG101	KIF16B	SDK2	MYOF	BLOC1S6
21002	Q00021	Cerebral_cortex|Frontal_lobe|Occipital_lobe|Temporal_lobe	MDH1	DUSP3	RANBP9	PTGFRN	PANX1	PPFIA2	GHITM	LEMD3	ZNF567	MAGI3	ARL8B	MYT1L	IGIP	ASH1L	ATP6V1C1	PHTF1	RALGAPA2	GPHN	DLG2
21003	Q00265	Cerebral_cortex|Parietal_lobe|Accumbens|Putamen	WDR12	ZNF554	RIF1	GPATCH4	ANAPC7	PIANP	E2F3	AKAP8L	SERP2	GNL1	REPS2	CSNK1G2	AMZ2	JPH3	SNN	SNTG1	FBXO44	DGKE	ARPP19
21004	Q00002	Cerebral_cortex|Frontal_lobe|Parietal_lobe|Temporal_lobe	VPS41	ANKRD46	KLHL42	PTGFRN	ATP6V1C1	TSNAX	GLMN	CAMTA2	KIF3A	CDC37L1	GHITM	MYT1L	SUMO1	CSNK1G2	ARL8B	YOD1	CSMD1	TRAPPC6B	SNAP25
21005	Q08836	Midbrain|Vestibular_nuclei_superior|Dorsal_root_ganglia|Trigeminal_ganglia	IMMT	ARL6IP5	AKAP12	PRKX	PSMB1	CD99L2	CEP83	HIBADH	NOC3L	CAPN7	CCDC92	NUP37	ORMDL2	PTPN12	UTRN	BACE2	CALCOCO2	CCNG1	PSMC6
21006	Q08725	Hypothalamus|Vestibular_nuclei_superior|Dorsal_root_ganglia|Trigeminal_ganglia	MORC2	TMEM248	STMN2	TOM1L1	CSTB	TNIP2	ORMDL2	ABHD3	EAPP	CD63	CCDC92	RNF135	RPS27L	PHOSPHO2	INSIG1	KIF16B	FNDC3A	SDK2	VCP
21007	Q00021	Cerebral_cortex|Frontal_lobe|Occipital_lobe|Temporal_lobe	ZC3H12B	NR2C2	RANBP9	PTGFRN	CDK14	LEMD3	MAGI3	CAMK2G	ASH1L	IGIP	MYT1L	SPRYD7	YWHAG	ZNF567	TSNAX	GPHN	PHTF1	CSMD1	PGK1
21008	Q08725	Hypothalamus|Vestibular_nuclei_superior|Dorsal_root_ganglia|Trigeminal_ganglia	FADS1	MORC2	STMN2	TOM1L1	PSMB1	PHOSPHO2	EAPP	SNRPD3	HDAC1	INSIG1	DENR	CSTB	ABHD3	RPS27L	CCDC92	SDK2	KIF16B	FNDC3A	VCP
21009	Q00467	Cerebral_cortex|Occipital_lobe|Amygdala|Hippocampus	CDK14	DGCR2	DLG2	LIN7A	COA7	ZC3H12B	CAMTA2	FBXO21	CYB5B	CDC37L1	TSNAX	ZC3H15	LRRC4C	IQCE	CFAP221	CSMD1	DEAF1	UBE2W	DCLK1
21010	Q00211	Cerebral_cortex|Parietal_lobe|Occipital_lobe|Temporal_lobe	C12orf43	DUSP3	DNM1	PTGFRN	ZNF277	MAP1A	OSBPL1A	MDN1	ANAPC7	HEXIM1	IGIP	FBXO41	GHITM	GLMN	ATP6V1C1	RALGAPA2	CAPS2	KCNT2	ZMYND8
21011	Q02875	Parietal_lobe|Occipital_lobe|Temporal_lobe|Hippocampus	PPFIA2	RHOT1	ZMYND8	BCAS4	ZC3H12B	BTBD3	TSNAX	ATP6V1C1	CCNC	C12orf43	ANAPC7	MYT1L	CELF2	DUSP3	MRPS30	PHTF1	TRAPPC6B	SNTG1	DCLK1
21012	Q00467	Cerebral_cortex|Occipital_lobe|Amygdala|Hippocampus	DGCR2	MRPL1	DLG2	LIN7A	MTMR9	CFAP221	COA7	CDC37L1	TSNAX	FBXO21	CAMTA2	EPB41L1	SERP2	SFXN5	GALNT11	CSMD1	DEAF1	UBE2W	SCN3B
21013	Q00001	Cerebral_cortex|Frontal_lobe|Parietal_lobe|Occipital_lobe	ATP6V1A	TRIM23	PGK1	PTGFRN	CFAP221	CDK5R2	MAGI3	TDP2	TSNAX	STRIP1	GHITM	CCM2	ATP6V1C1	NR2C2	FBXO41	PHTF1	GPHN	UBE2W	SCN2A
21014	Q00021	Cerebral_cortex|Frontal_lobe|Occipital_lobe|Temporal_lobe	MTMR9	RAPGEF2	TOMM20	PTGFRN	SPRYD7	CAMK2G	FBXO41	PANX1	ARL8B	YWHAG	FBXO21	ASH1L	CAMTA2	CDK14	IGIP	YOD1	PHTF1	GPHN	RIMS2
21015	Q08725	Hypothalamus|Vestibular_nuclei_superior|Dorsal_root_ganglia|Trigeminal_ganglia	COLEC12	FADS1	STMN2	TOM1L1	CSTB	HDAC1	INSIG1	ABHD3	CD63	PSMB1	RPS27L	RNF135	ORMDL2	CCDC92	TNIP2	MYOF	SDK2	KIF16B	RPL15
21016	Q00436	Cerebral_cortex|Occipital_lobe|Accumbens|Putamen	LPGAT1	SSBP2	RIF1	GPATCH4	MYT1L	SIPA1L1	AKAP8L	LEMD3	PIANP	AMZ2	ARMC9	MYO10	MFN2	SNN	GNL1	AHCTF1	GPHN	RALGAPA2	ARPP19
21017	Q00436	Cerebral_cortex|Occipital_lobe|Accumbens|Putamen	SSBP2	ANAPC7	RIF1	GPATCH4	ASH1L	AMZ2	MFN2	CDK5R2	PIANP	GNL1	IRAK1BP1	ARMC9	LEMD3	MYO10	SNN	GPHN	RALGAPA2	MGAT4A	ARPP19
21018	Q01543	Frontal_lobe|Parietal_lobe|Occipital_lobe|Accumbens	WDR12	SERP2	CAMK1D	C8orf88	MRPS30	MFN2	PNMA1	PARP2	CHCHD10	REPS2	CDK5R2	RAB11B	SPIN1	LMBR1	ASH1L	TRAPPC6B	CSMD1	DGKE	ARPP19
21019	Q00265	Cerebral_cortex|Parietal_lobe|Accumbens|Putamen	LRRC4C	CORO2B	RIF1	PIK3R2	SERP2	SIPA1L1	CSNK1G2	AKAP8L	E2F3	GUK1	SACS	ANAPC7	REPS2	PIANP	PCP4L1	MARK4	MGAT4A	FBXO44	ARPP19
21020	Q00216	Cerebral_cortex|Parietal_lobe|Occipital_lobe|Hippocampus	MAP1A	DGCR2	USP33	CDC42EP3	CFAP221	CELF2	ORC2	CSNK1G2	CDC37L1	TSNAX	SERP2	ZC3H12B	MFN2	C12orf43	CYB5B	TRAPPC6B	CAPS2	SNTG1	DNM1
21021	Q00021	Cerebral_cortex|Frontal_lobe|Occipital_lobe|Temporal_lobe	BTBD1	ATP6V1B2	TOMM20	PTGFRN	ATP6V1C1	CDK14	KIF3A	MAGI3	ASH1L	CYB5B	CDC37L1	YWHAG	SPRYD7	LEMD3	FBXO41	RALGAPA2	TRAPPC6B	CSMD1	ZMYND8
21022	Q01732	Frontal_lobe|Occipital_lobe|Temporal_lobe|Accumbens	KCNIP1	RNASEH2B	ARPP19	C8orf88	MRPS30	LEMD3	SPIN1	PARP2	NNT	ZC3H12B	AMZ2	PNMA1	SERP2	SIPA1L1	MYT1L	TRAPPC6B	GPHN	MGAT4A	ATP2B1
21023	Q08725	Hypothalamus|Vestibular_nuclei_superior|Dorsal_root_ganglia|Trigeminal_ganglia	COLEC12	TMEM248	STMN2	TOM1L1	HDAC1	ORMDL2	DENR	CSTB	PSMB1	INSIG1	ABHD3	CCDC92	RPS27L	TNIP2	SNRPD3	SDK2	KIF16B	MYOF	PAM
21024	Q08725	Hypothalamus|Vestibular_nuclei_superior|Dorsal_root_ganglia|Trigeminal_ganglia	FADS1	TMEM248	STMN2	TOM1L1	TNIP2	CSTB	INSIG1	ABHD3	RNF135	RPS27L	HDAC1	DENR	TSG101	PSMB1	PHOSPHO2	SDK2	KIF16B	FNDC3A	VCP
21025	Q00002	Cerebral_cortex|Frontal_lobe|Parietal_lobe|Temporal_lobe	SCG3	COA7	DNM1	PTGFRN	ZC3H12B	KIF3A	PEX11B	PPFIA2	ARL8B	CDK14	CAMK2G	CYB5B	ATP6V1C1	SUMO1	TSNAX	PHTF1	YOD1	KCNT2	PGK1
21026	Q08725	Hypothalamus|Vestibular_nuclei_superior|Dorsal_root_ganglia|Trigeminal_ganglia	MORC2	GSTP1	STMN2	TOM1L1	INSIG1	PHOSPHO2	SNRPD3	RNF135	HDAC1	RPS27L	ABHD3	DENR	ORMDL2	CD63	TSG101	FNDC3A	MYOF	SDK2	VCP
21027	Q02872	Parietal_lobe|Occipital_lobe|Temporal_lobe|Accumbens	DCK	FBXO41	ARPP19	C8orf88	SPIN1	PNMA1	ASH1L	SNN	CELF2	ANAPC7	SIPA1L1	ZC3H12B	LMBR1	LEMD3	MRPS30	DZIP1	TRAPPC6B	AHCTF1	CAMK1D
21028	Q01732	Frontal_lobe|Occipital_lobe|Temporal_lobe|Accumbens	RNASEH2B	KCNIP1	ARPP19	C8orf88	SPIN1	ZC3H12B	PANX1	LEMD3	SERP2	MYT1L	AMZ2	PNMA1	REPS2	MRPS30	SIPA1L1	RARB	GPHN	ATL2	KLHL42
21029	Q00031	Cerebral_cortex|Frontal_lobe|Occipital_lobe|Cerebellum	CAMTA2	GABRB2	CAMKK2	POU6F1	PAK1	IGIP	C12orf43	KLF13	GNL1	LEMD3	SPOCK1	ZNF148	WRAP73	TDP2	ZNF567	PHTF1	GRIPAP1	MAPK14	HDAC4
21030	Q01564	Frontal_lobe|Parietal_lobe|Temporal_lobe|Hippocampus	DNAL1	CDC37L1	ZMYND8	C8orf88	MRPS30	DUSP3	SCG3	AP3B2	ATP6V1A	C12orf43	MTMR9	CNTN1	E2F3	HPCAL4	CYB5B	KCNT2	UBE2W	TRAPPC6B	DNM1
21031	Q00436	Cerebral_cortex|Occipital_lobe|Accumbens|Putamen	LRRC4C	WDR12	RIF1	GPATCH4	AMZ2	PIANP	PCP4L1	ASH1L	REPS2	LEMD3	MFN2	SNN	MYO10	ARMC9	IRAK1BP1	DGKE	MARK4	RALGAPA2	CAMK1D
21032	Q00002	Cerebral_cortex|Frontal_lobe|Parietal_lobe|Temporal_lobe	RAPGEF2	PPM1L	ZMYND8	PTGFRN	GHITM	CYB5B	ARL8B	EFHD2	MYT1L	CSNK1G2	CDK14	YWHAG	NR2C2	ATP6V1C1	GLMN	YOD1	PHTF1	TRAPPC6B	MAPT
21033	Q02880	Parietal_lobe|Occipital_lobe|Temporal_lobe|Cerebellum	PARP2	SPOCK1	SNAP25	POU6F1	NR2C2	ATP6V1A	MTMR9	GLMN	CNTN1	STRIP1	CSNK1G2	ANKLE2	ZHX1	GNL1	C12orf43	TTC9	AHCTF1	MAPK14	SCN2A
21034	Q08725	Hypothalamus|Vestibular_nuclei_superior|Dorsal_root_ganglia|Trigeminal_ganglia	GSTP1	COLEC12	STMN2	TOM1L1	PSMB1	ABHD3	EAPP	HDAC1	TNIP2	PHOSPHO2	SNRPD3	RPS27L	DENR	CCDC92	CD63	SDK2	KIF16B	MYOF	VCP
21035	Q01551	Frontal_lobe|Parietal_lobe|Occipital_lobe|Cerebellum	CAMTA2	AP3B2	CAMKK2	POU6F1	TRIM23	CDC37L1	PPM1L	MTMR9	GLMN	RNF41	CDC34	ATP6V1A	SPOCK1	FBXO21	ZHX1	DGKE	GPHN	AHCTF1	MAPT
21036	Q02880	Parietal_lobe|Occipital_lobe|Temporal_lobe|Cerebellum	TDP2	FBXO21	SNAP25	POU6F1	CDC37L1	ANKLE2	ZHX1	RNF41	ATP6V1A	CNTN1	MDN1	STRIP1	RBBP5	C12orf43	ASH1L	AHCTF1	TTC9	MAPK14	DNM1
21037	Q01546	Frontal_lobe|Parietal_lobe|Occipital_lobe|Hippocampus	AP3B2	ZNF148	CDC42SE2	LIN7A	RBBP5	MRPS30	JPH3	BTBD1	CFAP221	CCNC	CYB5B	SCG3	KHDRBS3	PEX11B	ATP6V1A	TRAPPC6B	PHTF1	DEAF1	HDAC4
21038	Q02875	Parietal_lobe|Occipital_lobe|Temporal_lobe|Hippocampus	CYB5B	PPFIA2	ZMYND8	C8orf88	ANAPC7	ATP6V1A	ZC3H12B	SERP2	ORC2	NNT	BTBD3	CCNH	SCG3	FGD1	ZC3H15	SNTG1	TRAPPC6B	DEAF1	NRXN1
21039	Q00031	Cerebral_cortex|Frontal_lobe|Occipital_lobe|Cerebellum	ASH1L	NR2C2	CAMKK2	POU6F1	LEMD3	IGIP	ZNF148	PPM1L	MTMR9	TRIM23	PAK1	KLF13	ZNF567	RSL24D1	ATP6V1A	TTC9	GRIPAP1	PHTF1	MAPT
21040	Q00002	Cerebral_cortex|Frontal_lobe|Parietal_lobe|Temporal_lobe	PARP2	C12orf43	TOMM20	PTGFRN	ATP6V1C1	PEX11B	KIF3A	CYB5B	GLMN	MYT1L	NR2C2	GHITM	YWHAG	CSNK1G2	EFHD2	PHTF1	CSMD1	UBE2W	ARPP19
21041	Q02880	Parietal_lobe|Occipital_lobe|Temporal_lobe|Cerebellum	TDP2	SPOCK1	SNAP25	LIN7A	GLMN	PPM1L	RNF41	TOPORS	FBXO41	ASH1L	ATP6V1A	C12orf43	MTMR9	CSNK1G2	CDC37L1	AHCTF1	DGKE	TTC9	HDAC4
21042	Q00211	Cerebral_cortex|Parietal_lobe|Occipital_lobe|Temporal_lobe	SERP2	ARMC1	DNM1	PTGFRN	FGFR1OP2	CAMK2G	MAGI3	ATP6V1C1	YWHAG	CYB5B	ASH1L	LEMD3	MAP4K3	ZC3H12B	MAP1A	TRAPPC6B	PHTF1	CAPS2	RIMS2
21043	Q00228	Cerebral_cortex|Parietal_lobe|Occipital_lobe|Dorsal_root_ganglia	KHDRBS3	DUSP3	PGK1	PTGFRN	GLMN	YWHAG	SACS	ARL8B	PCSK2	MDN1	TDP2	CD99L2	FGFR1OP2	BTBD1	GHITM	PHTF1	UBE2W	KCNT2	SPEN
21044	Q08635	Subthalamic_nuclei|Medulla|Dorsal_root_ganglia|Trigeminal_ganglia	CYBRD1	ARHGAP12	A2M	ANXA1	TUG1	RAB33B	PELI1	COL18A1	RBM7	PALLD	SS18	CD63	PTPN12	TNIP2	SH2B3	CALCOCO2	SWAP70	LMNA	SEC63
21045	Q03090	Parietal_lobe|Temporal_lobe|Amygdala|Hippocampus	CDC37L1	CYB5B	GRIA2	BCAS4	FAM149A	AKIRIN2	AP3B2	JPH3	PEX11B	ATP6V1A	ATP6V1C1	ACVR2A	ZC3H12B	CCNC	CSNK1G2	KCNT2	TRAPPC6B	UBE2W	IDS
21046	Q01735	Frontal_lobe|Occipital_lobe|Temporal_lobe|Hippocampus	RAPGEF2	PPFIA2	CDC42SE2	C8orf88	BTBD1	CCNC	ATP6V1C1	SCG3	CAMTA2	CDK14	SPRYD7	CNTN1	FBXO21	PEX11B	FGD1	DEAF1	SNTG1	TRAPPC6B	IDS
21047	Q08635	Subthalamic_nuclei|Medulla|Dorsal_root_ganglia|Trigeminal_ganglia	ORMDL2	GADD45B	A2M	ANXA1	NEDD1	GSTP1	COL18A1	DOCK11	LZIC	KRTCAP2	DPY19L4	ZNF410	KRCC1	SH2B3	TEP1	CCNG1	BACE2	SLC35F5	RPL15
21048	Q01541	Frontal_lobe|Parietal_lobe|Occipital_lobe|Temporal_lobe	MTMR9	ATP6V1A	DNM1	ZNF280B	STRIP1	RAB11B	SPRYD7	IQCE	EFHD2	CELF2	ZC3H12B	CAMTA2	NRBF2	NR2C2	AMZ2	YOD1	SNTG1	UBE2W	RABEP1
21049	Q00001	Cerebral_cortex|Frontal_lobe|Parietal_lobe|Occipital_lobe	RHOT1	SPIN1	ZMYND8	POU6F1	GALNT11	PPFIA2	IQCE	MAGI3	NR2C2	ZNF567	STRIP1	ZC3H12B	KIF3A	ZC3H15	CCM2	TRAPPC6B	SNTG1	KCNT2	GRIA2
21050	Q08839	Midbrain|Nodose_nucleus|Dorsal_root_ganglia|Trigeminal_ganglia	CFL2	MRPL47	VCP	TGFBR1	FUNDC1	MOB1A	ARHGAP12	CRBN	CCNK	ABHD3	PSMB1	INSIG1	COMMD2	RNF139	MCEE	MYOF	TMEM64	DEXI	A2M
21051	Q00004	Cerebral_cortex|Frontal_lobe|Parietal_lobe|Accumbens	SERP2	CCM2	CELF4	C8orf88	REPS2	PNMA1	ARMC9	ZNF148	CSNK1G2	SNN	CDK5R2	NNT	CFAP221	ZNF554	MFN2	AHCTF1	RARB	DGKE	KLHL42
21052	Q02955	Parietal_lobe|Occipital_lobe|Hippocampus|Cerebellum	FBXO21	ZNF589	USP33	LIN7A	MDN1	CCNC	CAMTA2	MAP4K3	BTBD3	GABRB2	SPOCK1	CDC37L1	CSNK1G2	MBD4	CDC34	TTC9	DEAF1	PDS5B	CAMKK2
21053	Q00467	Cerebral_cortex|Occipital_lobe|Amygdala|Hippocampus	CDK14	DGCR2	DLG2	LIN7A	GALNT11	CFAP221	FBXO21	MYO10	TSNAX	EPB41L1	IQCE	CDC37L1	ZC3H15	SERP2	COA7	CSMD1	DEAF1	UBE2W	DCLK1
21054	Q02872	Parietal_lobe|Occipital_lobe|Temporal_lobe|Accumbens	FBXO41	SERP2	ARPP19	C8orf88	CELF2	PNMA1	SPRED1	SNN	PARP2	ANAPC7	LMBR1	ZC3H12B	SIPA1L1	AMZ2	ASH1L	DZIP1	MGAT4A	AHCTF1	RIF1
21055	Q01732	Frontal_lobe|Occipital_lobe|Temporal_lobe|Accumbens	FBXO41	KCNIP1	ARPP19	C8orf88	REPS2	AMZ2	LEMD3	SIPA1L1	SPIN1	SERP2	MRPS30	PNMA1	NNT	PANX1	ZC3H12B	MGAT4A	ATL2	TRAPPC6B	ATP2B1
21056	Q08836	Midbrain|Vestibular_nuclei_superior|Dorsal_root_ganglia|Trigeminal_ganglia	GSTP1	EPB41L3	AKAP12	PRKX	CEP83	PTPN12	ORMDL2	UTRN	ARHGAP12	CFL2	CAPN7	MOB1A	CD99L2	ACVR1	DOCK11	BACE2	CCNG1	MYOF	VCP
21057	Q00002	Cerebral_cortex|Frontal_lobe|Parietal_lobe|Temporal_lobe	REPS2	SPIN1	RANBP9	PTGFRN	PEX11B	SUMO1	CAMTA2	ARL8B	ZC3H12B	NR2C2	GHITM	FBXO41	CYB5B	TSNAX	CAMK2G	TRAPPC6B	CSMD1	PHTF1	SNAP25
21058	Q00031	Cerebral_cortex|Frontal_lobe|Occipital_lobe|Cerebellum	PARP2	ASH1L	CAMKK2	POU6F1	TRIM23	ZNF148	MTMR9	KLF13	SPOCK1	ZNF567	LEMD3	ATP6V1A	PPM1L	C12orf43	CDC34	PHTF1	GRIPAP1	MAPK14	SCN2A
21059	Q06466	Corpus_callosum|Vestibular_nuclei_superior|Nodose_nucleus|Spinal_cord	CETN3	SMARCA5	PAPOLA	LBR	PTTG1IP	CMC2	TEP1	ABHD5	ITPKB	SS18	PHGDH	PHF3	KXD1	HDHD2	YES1	SYK	HAVCR2	CARD8	GFAP
21060	Q00031	Cerebral_cortex|Frontal_lobe|Occipital_lobe|Cerebellum	PARP2	GABRB2	CAMKK2	POU6F1	CDC34	MTMR9	PPM1L	ZNF567	SPOCK1	IGIP	C12orf43	ZNF148	RSL24D1	TRIM23	GNL1	GRIPAP1	TTC9	PHTF1	MAPT
21061	Q00404	Cerebral_cortex|Occipital_lobe|Temporal_lobe|Amygdala	COA7	MTMR9	SYTL2	LIN7A	CAMTA2	RHOT1	BTBD1	ZC3H15	SFXN5	CELF2	ACVR2A	GNL1	C12orf43	PEX11B	ZC3H12B	UBE2W	GPHN	DEAF1	NRXN1
21062	Q08836	Midbrain|Vestibular_nuclei_superior|Dorsal_root_ganglia|Trigeminal_ganglia	ARL6IP5	ELAVL2	AKAP12	TOM1L1	ORMDL2	EAPP	DOCK11	PTPN12	ARHGAP12	CSTB	PSMB1	CFL2	UTRN	MOB1A	NOC3L	BACE2	CALCOCO2	MYOF	VCP
21063	Q06463	Corpus_callosum|Medulla|Spinal_cord|Dorsal_root_ganglia	TUG1	GXYLT1	CNBP	TGFBR1	TANC1	SS18	RAB33B	TNIP2	PRDX6	CAPN7	GOLPH3	PRDX1	TCEA1	PCNA	GADD45B	TMED5	TMEM64	SLC35F5	RPL27A
21064	Q01732	Frontal_lobe|Occipital_lobe|Temporal_lobe|Accumbens	FBXO41	RNASEH2B	RIMS2	C8orf88	AMZ2	MYT1L	SERP2	PANX1	SPIN1	NNT	LEMD3	PNMA1	MRPS30	PARP2	REPS2	ATL2	RARB	TRAPPC6B	KLHL42
21065	Q06465	Corpus_callosum|Medulla|Dorsal_root_ganglia|Trigeminal_ganglia	CFL2	TSPAN6	RWDD1	RECQL	PTPN12	RNF125	EIF3A	COL18A1	GADD45B	FKBP14	BIRC6	PCNA	CD63	RPS27L	ARHGAP12	KIF16B	CALCOCO2	ALDH3A2	RPL27A
21066	Q08836	Midbrain|Vestibular_nuclei_superior|Dorsal_root_ganglia|Trigeminal_ganglia	CRBN	GSTP1	AKAP12	SERPINA1	DOCK11	CEP83	CCDC92	NUP37	HIBADH	ACVR1	NOC3L	PTPN12	CAPN7	PSMB1	ORMDL2	CALCOCO2	MYOF	CCNG1	RPL15
21067	Q00467	Cerebral_cortex|Occipital_lobe|Amygdala|Hippocampus	CDK14	MRPL1	DLG2	LIN7A	CDC37L1	CAMTA2	GALNT11	ZC3H15	CYB5B	COA7	MTMR9	EPB41L1	MYO10	FBXO21	ZC3H12B	CSMD1	DEAF1	UBE2W	SCN3B
21068	Q02880	Parietal_lobe|Occipital_lobe|Temporal_lobe|Cerebellum	GABRB2	TDP2	SNAP25	POU6F1	LEMD3	RBBP5	POLR2B	GLMN	GNL1	ZHX1	NR2C2	ANKLE2	STRIP1	TRIM23	CDC37L1	TTC9	ATL2	UBE2W	NRXN1
21069	Q00004	Cerebral_cortex|Frontal_lobe|Parietal_lobe|Accumbens	WDR12	SERP2	CELF4	PIK3R2	NNT	ZNF554	PNMA1	SIPA1L1	LCMT1	MRPL41	CFAP221	ZNF148	SNN	CSNK1G2	REPS2	CSMD1	DGKE	AHCTF1	ARPP19
21070	Q08725	Hypothalamus|Vestibular_nuclei_superior|Dorsal_root_ganglia|Trigeminal_ganglia	MORC2	GSTP1	STMN2	TOM1L1	INSIG1	RPS27L	CCDC92	PSMB1	DENR	PHOSPHO2	HDAC1	ABHD3	TNIP2	SNRPD3	TSG101	MYOF	FNDC3A	KIF16B	ADH5
21071	Q08725	Hypothalamus|Vestibular_nuclei_superior|Dorsal_root_ganglia|Trigeminal_ganglia	MORC2	TMEM248	STMN2	TOM1L1	DENR	HDAC1	CSTB	TSG101	PSMB1	RNF135	RPS27L	CD63	TNIP2	INSIG1	PHOSPHO2	SDK2	FNDC3A	KIF16B	PAM
21072	Q08725	Hypothalamus|Vestibular_nuclei_superior|Dorsal_root_ganglia|Trigeminal_ganglia	GSTP1	TMEM248	STMN2	TOM1L1	INSIG1	TSG101	DENR	CCDC92	RNF135	EAPP	TNIP2	SNRPD3	ORMDL2	RPS27L	CD63	MYOF	SDK2	KIF16B	ADH5
21073	Q01543	Frontal_lobe|Parietal_lobe|Occipital_lobe|Accumbens	AMZ2	RNASEH2B	ATP2B1	C8orf88	CDK5R2	SPIN1	CCM2	MYT1L	RAB11B	ARMC9	NNT	LCMT1	CHCHD10	MFN2	LMBR1	GPHN	MGAT4A	CSMD1	KLHL42
21074	Q08725	Hypothalamus|Vestibular_nuclei_superior|Dorsal_root_ganglia|Trigeminal_ganglia	FADS1	MORC2	STMN2	TOM1L1	PHOSPHO2	PSMB1	CCDC92	CD63	TNIP2	INSIG1	ABHD3	TSG101	DENR	ORMDL2	RPS27L	KIF16B	SDK2	MYOF	BLOC1S6
21075	Q08837	Midbrain|Nodose_nucleus|Spinal_cord|Dorsal_root_ganglia	SH2B3	NOC3L	TMEM230	PRKX	NUP37	TEP1	FUNDC1	PRDX1	CCNK	TANC1	COL18A1	GSTP1	ARHGAP12	FDFT1	AHCY	SWAP70	TMEM64	CCNG1	A2M
21076	Q00031	Cerebral_cortex|Frontal_lobe|Occipital_lobe|Cerebellum	PARP2	ASH1L	CAMKK2	LIN7A	LEMD3	C12orf43	WRAP73	PAK1	FBXO21	ZNF148	KLF13	PPM1L	IGIP	GNL1	ZNF567	GRIPAP1	MAPK14	TTC9	ZFAND5
21077	Q00021	Cerebral_cortex|Frontal_lobe|Occipital_lobe|Temporal_lobe	ANKRD46	PNMA1	KLHL42	PTGFRN	KIF3A	GLMN	LEMD3	CYB5B	GHITM	IGIP	MYT1L	CELF2	PPFIA2	PANX1	ASH1L	EPB41L4B	RALGAPA2	GPHN	PGK1
21078	Q02875	Parietal_lobe|Occipital_lobe|Temporal_lobe|Hippocampus	FBXO21	CYB5B	DLG2	LIN7A	FGD1	CCNC	RBBP5	ANAPC7	SCG3	MTMR9	KHDRBS3	MRPS30	C12orf43	ATP6V1A	ORC2	DEAF1	SNTG1	PHTF1	HDAC4
21079	Q00211	Cerebral_cortex|Parietal_lobe|Occipital_lobe|Temporal_lobe	TRIM23	C10orf88	KLHL42	CDC42EP3	MAP1A	MAP4K3	FBXO41	ASH1L	ATP6V1C1	STRIP1	GHITM	TDP2	SPRYD7	ZNF277	CAMK2G	SNTG1	EPB41L4B	YOD1	GRIA2
21080	Q00021	Cerebral_cortex|Frontal_lobe|Occipital_lobe|Temporal_lobe	GLRB	NR2C2	SYTL2	PTGFRN	CYB5B	CDK14	FBXO21	ZNF567	PANX1	TSNAX	CAMTA2	KIF3A	ATP6V1C1	CAMK2G	LEMD3	GPHN	PHTF1	YOD1	NRXN1
21081	Q01740	Frontal_lobe|Occipital_lobe|Temporal_lobe|Cerebellum	IGIP	GABRB2	SNAP25	LIN7A	FBXO21	C12orf43	ASH1L	PNMA1	ZNF567	TRIM23	GNL1	ANKLE2	PPM1L	RNF41	MTMR9	GPHN	MAPK14	TTC9	RIF1
21082	Q00012	Cerebral_cortex|Frontal_lobe|Parietal_lobe|Cerebellum	PARP2	ASH1L	SCN2A	POU6F1	TRIM23	PAK1	FBXO21	SPOCK1	CSNK1G2	ZNF567	MTMR9	ZNF554	PNMA1	LCMT1	AP3B2	DGKE	TTC9	PHTF1	HDAC4
21083	Q06465	Corpus_callosum|Medulla|Dorsal_root_ganglia|Trigeminal_ganglia	TEP1	PHF3	MBNL1	PRKX	DTX3L	EIF3A	LAMP1	ARHGAP12	CD63	NOC3L	FADS1	COL18A1	GADD45B	RAB33B	CUL4A	LMNA	FUT8	SUCLG2	RPL27A
21084	Q00002	Cerebral_cortex|Frontal_lobe|Parietal_lobe|Temporal_lobe	PAK1	ANKRD46	TOMM20	PTGFRN	CDK14	ZC3H12B	ARL8B	PEX11B	SUMO1	CAMTA2	CYB5B	TSNAX	CAMK2G	CSNK1G2	GLMN	KCNT2	PHTF1	UBE2W	ARPP19
21085	Q04286	Occipital_lobe|Corpus_callosum|Medulla|Nodose_nucleus	UBE2H	TAPT1	TTC14	PIGM	MYO6	NKAP	CMC2	AGA	FMNL2	TRMT11	MTRR	KCTD3	COMMD2	POGK	SMARCA5	DIXDC1	SLC22A23	SNX1	MBP
21086	Q08837	Midbrain|Nodose_nucleus|Spinal_cord|Dorsal_root_ganglia	INSIG1	SLC30A6	TMEM230	TGFBR1	CCNK	GPN3	NUP37	DPY19L4	STK39	AHCY	FDFT1	COMMD2	PRDX1	COL18A1	MOB1A	CALCOCO2	SWAP70	BACE2	A2M
21087	Q00031	Cerebral_cortex|Frontal_lobe|Occipital_lobe|Cerebellum	CAMTA2	PARP2	CAMKK2	LIN7A	ZNF148	C12orf43	IGIP	PAK1	SPOCK1	ZNF567	TRIM23	TDP2	ATP6V1A	LEMD3	WRAP73	TTC9	MAPK14	GPHN	ZFAND5
21088	Q08836	Midbrain|Vestibular_nuclei_superior|Dorsal_root_ganglia|Trigeminal_ganglia	CRBN	ELAVL2	AKAP12	GCLM	MOB1A	COPS2	CEP83	ACVR1	LRRC8C	CSTB	PSMB1	ARHGAP12	CFL2	UTRN	NUP37	BACE2	MYOF	ELOVL6	RPL15
21089	Q01541	Frontal_lobe|Parietal_lobe|Occipital_lobe|Temporal_lobe	MXD1	RNF41	SNAP25	ZNF280B	ZC3H12B	CDK14	SPRYD7	MAGI3	TSNAX	TDP2	IQCE	EFHD2	CELF2	ASH1L	CAMTA2	UBE2W	SNTG1	RALGAPA2	ARPP19
21090	Q00031	Cerebral_cortex|Frontal_lobe|Occipital_lobe|Cerebellum	ASH1L	PARP2	CAMKK2	LIN7A	CDC34	MTMR9	GNL1	PAK1	SPOCK1	ATP6V1A	PPM1L	FBXO21	KLF13	TRIM23	ZNF567	GRIPAP1	TTC9	MAPK14	RIF1
21091	Q02872	Parietal_lobe|Occipital_lobe|Temporal_lobe|Accumbens	DCK	SERP2	RIMS2	C8orf88	MRPS30	SIPA1L1	CYB5B	ZC3H12B	PARP2	SNN	REPS2	SPIN1	CELF2	SPRED1	PNMA1	AHCTF1	MGAT4A	DZIP1	CALM1
21092	Q00234	Cerebral_cortex|Parietal_lobe|Temporal_lobe|Hippocampus	RAPGEF2	RHOT1	DLG2	C8orf88	FBXO21	BTBD3	C12orf43	CSNK1G2	CCNH	SERP2	NNT	MRPS30	ATP6V1A	ZC3H12B	CYB5B	KCNT2	DEAF1	PHTF1	GRIA2
21093	Q00234	Cerebral_cortex|Parietal_lobe|Temporal_lobe|Hippocampus	RAPGEF2	RHOT1	ZMYND8	C8orf88	BTBD1	CSNK1G2	KHDRBS3	ZC3H12B	CDC37L1	ATP6V1C1	MRPS30	SCG3	FBXO21	CYB5B	CDK14	SNTG1	TRAPPC6B	DEAF1	GRIA2
21094	Q00265	Cerebral_cortex|Parietal_lobe|Accumbens|Putamen	WDR12	ZNF554	RIF1	PIK3R2	PIANP	AKAP8L	SSBP2	PCP4L1	SIPA1L1	SACS	AMZ2	MRPL41	SNN	GUK1	E2F3	MARK4	FBXO44	SNTG1	KLHL42
21095	Q00031	Cerebral_cortex|Frontal_lobe|Occipital_lobe|Cerebellum	GABRB2	MXD1	CAMKK2	POU6F1	ATP6V1A	RSL24D1	KLF13	IGIP	TRIM23	FBXO21	SPOCK1	TDP2	WRAP73	ZNF567	PPM1L	TTC9	PHTF1	MAPK14	HDAC4
21096	Q08836	Midbrain|Vestibular_nuclei_superior|Dorsal_root_ganglia|Trigeminal_ganglia	CRBN	IMMT	AKAP12	SERPINA1	PSMB1	HIBADH	PTPN12	CEP83	CD99L2	NOC3L	CCDC92	LRRC8C	ARHGAP12	DOCK11	EAPP	CCNG1	CALCOCO2	BACE2	RPL15
21097	Q01551	Frontal_lobe|Parietal_lobe|Occipital_lobe|Cerebellum	IGIP	MAP4K3	CAMKK2	POU6F1	FBXO41	C12orf43	PPM1L	ATP6V1A	TDP2	TRIM23	CDC37L1	MTMR9	NR2C2	GLMN	SPOCK1	TTC9	MAPK14	DGKE	DNM1
21098	Q08725	Hypothalamus|Vestibular_nuclei_superior|Dorsal_root_ganglia|Trigeminal_ganglia	TMEM248	MORC2	STMN2	TOM1L1	EAPP	HDAC1	CD63	SNRPD3	PSMB1	TSG101	ABHD3	INSIG1	ORMDL2	PHOSPHO2	RPS27L	KIF16B	MYOF	SDK2	ADH5
21099	Q06460	Corpus_callosum|Medulla|Nodose_nucleus|Spinal_cord	KRCC1	BBX	KLK6	TP53INP1	TRMT11	WASF2	CRY1	STK39	WDFY2	NKAP	PEA15	CMC2	FIS1	CCNK	TJP1	RAB23	PLD1	TMED5	SEC63
21100	Q08725	Hypothalamus|Vestibular_nuclei_superior|Dorsal_root_ganglia|Trigeminal_ganglia	FADS1	GSTP1	STMN2	TOM1L1	CSTB	PHOSPHO2	HDAC1	INSIG1	RPS27L	ORMDL2	EAPP	TNIP2	RNF135	CCDC92	ABHD3	FNDC3A	KIF16B	SDK2	RPL15
21101	Q08725	Hypothalamus|Vestibular_nuclei_superior|Dorsal_root_ganglia|Trigeminal_ganglia	MORC2	COLEC12	STMN2	TOM1L1	HDAC1	RNF135	CD63	DENR	CSTB	EAPP	TSG101	PSMB1	PHOSPHO2	ABHD3	INSIG1	FNDC3A	MYOF	SDK2	PAM
21102	Q01740	Frontal_lobe|Occipital_lobe|Temporal_lobe|Cerebellum	MAP4K3	MXD1	SNAP25	LIN7A	SPOCK1	CNTN1	CDC37L1	RNF41	TDP2	MTMR9	ASH1L	CCNC	C12orf43	TRIM23	ANKLE2	ATL2	MAPK14	TTC9	DNM1
21103	Q08847	Medulla|Nodose_nucleus|Spinal_cord|Dorsal_root_ganglia	TNIP2	TEP1	RWDD1	TGFBR1	RAB33B	SH2B3	RPS27L	IFITM1	STK39	FAM177A1	COL18A1	HINT3	FDFT1	RNF139	PCNA	SNX1	SUCLG2	BACE2	RPL15
21104	Q00001	Cerebral_cortex|Frontal_lobe|Parietal_lobe|Occipital_lobe	PPM1L	CELF2	TOMM20	PTGFRN	HEXIM1	CDC37L1	MAGI3	TDP2	TSNAX	CDK5R2	CFAP221	ARL8B	LCMT1	GLMN	CCM2	TRAPPC6B	PHTF1	GPHN	GRIA2
21105	Q00031	Cerebral_cortex|Frontal_lobe|Occipital_lobe|Cerebellum	MXD1	ASH1L	CAMKK2	LIN7A	GNL1	PAK1	ATP6V1A	C12orf43	WRAP73	TDP2	PPM1L	IGIP	SPOCK1	FBXO21	TRIM23	TTC9	GPHN	GRIPAP1	DNM1
21106	Q08725	Hypothalamus|Vestibular_nuclei_superior|Dorsal_root_ganglia|Trigeminal_ganglia	TMEM248	COLEC12	STMN2	TOM1L1	RPS27L	HDAC1	RNF135	INSIG1	CD63	TSG101	SNRPD3	PHOSPHO2	CSTB	ORMDL2	ABHD3	FNDC3A	KIF16B	SDK2	ADH5
21107	Q06465	Corpus_callosum|Medulla|Dorsal_root_ganglia|Trigeminal_ganglia	FER	NEDD1	CNBP	RECQL	EIF3A	DTX3L	TCEA1	GATM	COL18A1	PTTG1IP	GSTP1	ZNF561	HDAC1	TJP1	GADD45B	CALCOCO2	LMNA	SUCLG2	RPL27A
21108	Q02880	Parietal_lobe|Occipital_lobe|Temporal_lobe|Cerebellum	MXD1	ZNF567	SNAP25	POU6F1	GLMN	CAMTA2	ATP6V1A	ASH1L	CCNC	GNL1	STRIP1	C12orf43	TRIM23	NR2C2	CNTN1	DGKE	UBE2W	AHCTF1	CAMKK2
21109	Q01541	Frontal_lobe|Parietal_lobe|Occipital_lobe|Temporal_lobe	KHDRBS3	MYT1L	HDAC4	LIN7A	ZC3H12B	AMZ2	CELF2	KIAA1191	STRIP1	CYB5B	FBXO21	DENR	SPRYD7	PANX1	TDP2	YOD1	EPB41L4B	UBE2W	PGK1
21110	Q01543	Frontal_lobe|Parietal_lobe|Occipital_lobe|Accumbens	AMZ2	WDR12	ATP2B1	POU6F1	NNT	LMBR1	SNN	PARP2	MRPS30	CHCHD10	ARMC9	RAB11B	PNMA1	CCM2	CELF2	CSMD1	DGKE	TRAPPC6B	KLHL42
21111	Q06442	Corpus_callosum|Midbrain|Medulla|Nodose_nucleus	ZFP90	SCARB2	KLK6	NUDCD2	ABHD5	TRMT11	STK39	NT5DC1	INTS2	ZBTB3	MTRR	BIRC6	CREB5	RASSF4	HDHD2	DIXDC1	SYK	FAIM	QDPR
21112	Q00214	Cerebral_cortex|Parietal_lobe|Occipital_lobe|Putamen	EPB41L1	CCM2	TOMM20	GPATCH4	CORO2B	MRPS30	SIPA1L1	MFN2	ARMC9	LEMD3	ZNF148	ANAPC7	PCSK2	MYT1L	REPS2	RALGAPA2	GPHN	DGKE	CAMKK2
21113	Q00214	Cerebral_cortex|Parietal_lobe|Occipital_lobe|Putamen	GNL1	WDR12	RIF1	GPATCH4	ZNF148	ARMC9	CAMTA2	SFXN5	MRPS30	AMZ2	PCSK2	REPS2	CORO2B	SSBP2	MFN2	GRIPAP1	AHCTF1	CSMD1	ATP2B1
21114	Q03194	Parietal_lobe|Temporal_lobe|Dorsal_root_ganglia|Trigeminal_ganglia	RSL24D1	TMSB10	BLOC1S6	CDC42EP3	TOPORS	EAPP	PCSK2	KIAA1191	PFKP	NRBF2	ZC3H15	ACVR2A	MAGI3	DUSP3	PANK3	RHOJ	ANKRD50	SEC24D	PSMC6
21115	Q02872	Parietal_lobe|Occipital_lobe|Temporal_lobe|Accumbens	SERP2	FBXO41	RIMS2	C8orf88	SPIN1	ANAPC7	MYT1L	ZC3H12B	ASH1L	PNMA1	SPRED1	REPS2	AMZ2	MRPS30	LMBR1	PDS5B	UBE2W	MGAT4A	KLHL42
21116	Q02880	Parietal_lobe|Occipital_lobe|Temporal_lobe|Cerebellum	IGIP	ZNF567	SNAP25	POU6F1	LEMD3	ANKLE2	GLMN	POLR2B	STRIP1	ATP6V1A	ASH1L	CDC37L1	PPM1L	TRIM23	PAK1	ATL2	TTC9	AHCTF1	SCN2A
21117	Q00031	Cerebral_cortex|Frontal_lobe|Occipital_lobe|Cerebellum	GABRB2	NR2C2	CAMKK2	POU6F1	PPM1L	FBXO21	KLF13	WRAP73	CDC34	MTMR9	ATP6V1A	LEMD3	GNL1	SPOCK1	IGIP	MAPK14	TTC9	GRIPAP1	HDAC4
21118	Q01541	Frontal_lobe|Parietal_lobe|Occipital_lobe|Temporal_lobe	IGIP	ATP6V1C1	DNM1	LIN7A	CAMK2G	CELF2	MAGI3	LEMD3	DENR	CYB5B	TDP2	KIAA1191	CDK14	CAMTA2	GLMN	RALGAPA2	YOD1	GPHN	CALM1
21119	Q00436	Cerebral_cortex|Occipital_lobe|Accumbens|Putamen	LPGAT1	WDR12	RIF1	GPATCH4	LEMD3	IRAK1BP1	SERP2	GNL1	MYT1L	MFN2	ASH1L	SNN	ARMC9	AMZ2	MYO10	MGAT4A	AHCTF1	RARB	ARPP19
21120	Q00001	Cerebral_cortex|Frontal_lobe|Parietal_lobe|Occipital_lobe	OSBPL1A	RHOT1	RANBP9	LIN7A	IQCE	ZC3H12B	CSNK1G2	MAP1A	PPFIA2	MFN2	CFAP221	CDC37L1	ZNF567	CCM2	GNL1	PHTF1	GPHN	UBE2W	CAMK1D
21121	Q08725	Hypothalamus|Vestibular_nuclei_superior|Dorsal_root_ganglia|Trigeminal_ganglia	FADS1	COLEC12	STMN2	TOM1L1	PHOSPHO2	SNRPD3	ABHD3	RNF135	CD63	INSIG1	CSTB	RPS27L	PSMB1	EAPP	ORMDL2	KIF16B	SDK2	FNDC3A	VCP
21122	Q01564	Frontal_lobe|Parietal_lobe|Temporal_lobe|Hippocampus	CDC37L1	RAPGEF2	ZMYND8	C8orf88	KHDRBS3	MTMR9	ATP6V1C1	JPH3	CCNC	SLITRK1	E2F3	ZC3H12B	PEX11B	BTBD1	AP3B2	PHTF1	TRAPPC6B	UBE2W	HDAC4
21123	Q06350	Corpus_callosum|Subthalamic_nuclei|Nodose_nucleus|Spinal_cord	FAM177A1	SMAD7	RPL27A	LBR	LAMP1	COL18A1	SMARCA5	HADHB	MED14	MBTD1	DIP2B	SCLY	RNF125	GCLC	PHF3	CALCOCO2	KIF16B	SLC35F5	MBP
21124	Q08725	Hypothalamus|Vestibular_nuclei_superior|Dorsal_root_ganglia|Trigeminal_ganglia	TMEM248	GSTP1	STMN2	TOM1L1	PHOSPHO2	HDAC1	SNRPD3	DENR	PSMB1	RPS27L	ORMDL2	CCDC92	EAPP	INSIG1	RNF135	FNDC3A	SDK2	MYOF	ADH5
21125	Q00031	Cerebral_cortex|Frontal_lobe|Occipital_lobe|Cerebellum	SUMO1	GABRB2	CAMKK2	POU6F1	ZNF567	CDC34	MTMR9	WRAP73	FBXO21	ZNF148	KLF13	SPOCK1	IGIP	LEMD3	C12orf43	PHTF1	MAPK14	TTC9	MAPT
21126	Q08725	Hypothalamus|Vestibular_nuclei_superior|Dorsal_root_ganglia|Trigeminal_ganglia	TMEM248	MORC2	STMN2	TOM1L1	EAPP	CD63	INSIG1	TNIP2	PHOSPHO2	RNF135	RPS27L	CCDC92	HDAC1	DENR	TSG101	SDK2	MYOF	KIF16B	BLOC1S6
21127	Q06390	Corpus_callosum|Hypothalamus|Spinal_cord|Trigeminal_ganglia	LAMP1	CD63	MAL	PRKX	TSG101	RPS27L	CSTB	CUL4A	CHUK	PTTG1IP	MCEE	ZFAND3	TMEM134	RNF125	EIF3A	FNDC3A	KIF16B	MYOF	PPFIA1
21128	Q08620	Subthalamic_nuclei|Midbrain|Nodose_nucleus|Spinal_cord	LRRFIP2	SCARB2	KLK6	LYN	RAB11B	RNF141	MOB1A	UEVLD	COMMD2	MED14	LRRC8C	TJP1	STK39	ZFAND3	CHURC1	PPP2R5A	HAVCR2	CARD8	A2M
21129	Q00467	Cerebral_cortex|Occipital_lobe|Amygdala|Hippocampus	CDK14	MRPL1	DLG2	LIN7A	MAP1A	ZC3H12B	ZNF589	SFXN5	SERP2	CYB5B	CDC37L1	EPB41L1	CFAP221	GALNT11	FBXO21	CSMD1	DEAF1	UBE2W	DCLK1
21130	Q00216	Cerebral_cortex|Parietal_lobe|Occipital_lobe|Hippocampus	ARHGAP44	FBXO21	ZMYND8	CDC42EP3	GALNT11	MFN2	ZNF148	MTMR9	PPFIA2	IQCE	SLITRK1	PEX11B	CCNH	MRPS30	BTBD3	CSMD1	SNTG1	DEAF1	SPEN
21131	Q00436	Cerebral_cortex|Occipital_lobe|Accumbens|Putamen	LPGAT1	WDR12	RIF1	GPATCH4	AMZ2	IRAK1BP1	ASH1L	LEMD3	REPS2	GNL1	MFN2	SACS	PIANP	SERP2	MYT1L	GPHN	RALGAPA2	RARB	RIMS2
21132	Q08725	Hypothalamus|Vestibular_nuclei_superior|Dorsal_root_ganglia|Trigeminal_ganglia	GSTP1	MORC2	STMN2	TOM1L1	TNIP2	CSTB	TSG101	ABHD3	ORMDL2	CCDC92	PHOSPHO2	PSMB1	EAPP	DENR	HDAC1	KIF16B	FNDC3A	SDK2	BLOC1S6
21133	Q08836	Midbrain|Vestibular_nuclei_superior|Dorsal_root_ganglia|Trigeminal_ganglia	GSTP1	ARL6IP5	AKAP12	TGFBR1	CAPN7	COPS2	HIBADH	LRRC8C	PSMB1	MOB1A	ORMDL2	UTRN	CEP83	EAPP	CD99L2	CCNG1	MYOF	CALCOCO2	RPL15
21134	Q01551	Frontal_lobe|Parietal_lobe|Occipital_lobe|Cerebellum	CKB	IGIP	CAMKK2	POU6F1	LEMD3	PNMA1	SPOCK1	C12orf43	CDC37L1	GNL1	GLMN	CCNC	PPM1L	ZHX1	LCMT1	TTC9	DGKE	ATL2	CALM1
21135	Q03332	Parietal_lobe|Accumbens|Putamen|Hippocampus	MFN2	E2F3	ANKS1B	GPATCH4	MRPL41	SIPA1L1	AKIRIN2	CLUH	SNN	AKAP8L	FAM149A	ANAPC7	ARMC9	EPB41L1	TMEM106C	DEAF1	DGKE	PPP2R1A	CAMK1D
21136	Q08836	Midbrain|Vestibular_nuclei_superior|Dorsal_root_ganglia|Trigeminal_ganglia	ELAVL2	GSTP1	AKAP12	PRKX	ARHGAP12	CFL2	CAPN7	PSMB1	CD99L2	NUP37	PTPN12	MOB1A	UTRN	ORMDL2	CSTB	BACE2	ELOVL6	CCNG1	RPL15
21137	Q08855	Nodose_nucleus|Spinal_cord|Dorsal_root_ganglia|Trigeminal_ganglia	CCNK	PSMB1	SEC63	PRKX	TOPORS	CD63	NUP37	CRBN	NRBF2	RAB33B	FUNDC1	PTTG1IP	EPB41L3	CSTB	IFITM1	BACE2	PRRX1	SUCLG2	RPL27A
21138	Q08836	Midbrain|Vestibular_nuclei_superior|Dorsal_root_ganglia|Trigeminal_ganglia	ELAVL2	EPB41L3	AKAP12	GCLM	ARHGAP12	CEP83	CFL2	CSTB	COPS2	NUP37	PSMB1	ACVR1	PTPN12	UTRN	CCDC92	ELOVL6	CCNG1	MYOF	RPL15
21139	Q06466	Corpus_callosum|Vestibular_nuclei_superior|Nodose_nucleus|Spinal_cord	CETN3	RDX	PAPOLA	LBR	ABHD5	FDFT1	PHF3	SS18	HDHD2	PHGDH	ZFP90	NT5DC1	LRRFIP2	TEP1	PRDX1	CARD8	HAVCR2	SYK	KLK6
21140	Q08725	Hypothalamus|Vestibular_nuclei_superior|Dorsal_root_ganglia|Trigeminal_ganglia	FADS1	TMEM248	STMN2	TOM1L1	ABHD3	TNIP2	HDAC1	INSIG1	PSMB1	EAPP	CD63	ORMDL2	PHOSPHO2	SNRPD3	CCDC92	MYOF	FNDC3A	KIF16B	ADH5
21141	Q00214	Cerebral_cortex|Parietal_lobe|Occipital_lobe|Putamen	LRRC4C	EPB41L1	RIF1	GPATCH4	SACS	PCSK2	SSBP2	IQCE	ARMC9	SFXN5	CAMTA2	CORO2B	ANAPC7	ZNF148	REPS2	DGKE	RALGAPA2	GRIPAP1	ARPP19
21142	Q01551	Frontal_lobe|Parietal_lobe|Occipital_lobe|Cerebellum	CKB	CAMTA2	CAMKK2	POU6F1	FBXO21	RNF41	MTMR9	CCNC	ZNF567	PAK1	FBXO41	ATP6V1A	NR2C2	TRIM23	RBBP5	MAPK14	GPHN	TTC9	RIF1
21143	Q08836	Midbrain|Vestibular_nuclei_superior|Dorsal_root_ganglia|Trigeminal_ganglia	IMMT	ELAVL2	AKAP12	TGFBR1	ACVR1	LRRC8C	CFL2	CD99L2	ORMDL2	ARHGAP12	CCDC92	PSMB1	PTPN12	DOCK11	COPS2	ELOVL6	MYOF	CCNG1	RPL15
21144	Q08836	Midbrain|Vestibular_nuclei_superior|Dorsal_root_ganglia|Trigeminal_ganglia	EPB41L3	IMMT	AKAP12	PRKX	COPS2	PTPN12	LRRC8C	ACVR1	UTRN	MOB1A	CCDC92	CD99L2	CSTB	NOC3L	CAPN7	ELOVL6	BACE2	CCNG1	RPL15
21145	Q08836	Midbrain|Vestibular_nuclei_superior|Dorsal_root_ganglia|Trigeminal_ganglia	EPB41L3	GSTP1	AKAP12	TOM1L1	PTPN12	CD99L2	DOCK11	HIBADH	CAPN7	EAPP	CCDC92	CEP83	NUP37	LRRC8C	PSMB1	CALCOCO2	MYOF	BACE2	PSMC6
21146	Q00436	Cerebral_cortex|Occipital_lobe|Accumbens|Putamen	LPGAT1	LRRC4C	RIF1	GPATCH4	GNL1	PIANP	SNN	SACS	IRAK1BP1	CDK5R2	MYO10	AKAP8L	SERP2	LEMD3	AMZ2	AHCTF1	DGKE	RARB	KLHL42
21147	Q00211	Cerebral_cortex|Parietal_lobe|Occipital_lobe|Temporal_lobe	SUMO1	VPS41	DLG2	PTGFRN	CDC37L1	ZNF277	CAMK2G	HEXIM1	STRIP1	NR2C2	ASH1L	ATP6V1C1	PPFIA2	SPRYD7	FBXO41	PHTF1	EPB41L4B	TRAPPC6B	SNAP25
21148	Q00031	Cerebral_cortex|Frontal_lobe|Occipital_lobe|Cerebellum	SUMO1	GABRB2	CAMKK2	LIN7A	ATP6V1A	FBXO21	TRIM23	TDP2	C12orf43	LEMD3	GNL1	ZNF148	MTMR9	PPM1L	RSL24D1	PHTF1	GRIPAP1	TTC9	MAPT
21149	Q00436	Cerebral_cortex|Occipital_lobe|Accumbens|Putamen	LRRC4C	ANAPC7	RIF1	GPATCH4	SERP2	MYO10	MYT1L	GNL1	AMZ2	REPS2	PIANP	LEMD3	ASH1L	IRAK1BP1	SNN	MARK4	RARB	GPHN	KLHL42
21150	Q08725	Hypothalamus|Vestibular_nuclei_superior|Dorsal_root_ganglia|Trigeminal_ganglia	TMEM248	COLEC12	STMN2	TOM1L1	CD63	PSMB1	TNIP2	HDAC1	EAPP	TSG101	RNF135	DENR	CCDC92	RPS27L	INSIG1	SDK2	KIF16B	MYOF	ADH5
21151	Q08725	Hypothalamus|Vestibular_nuclei_superior|Dorsal_root_ganglia|Trigeminal_ganglia	COLEC12	TMEM248	STMN2	TOM1L1	TSG101	ORMDL2	TNIP2	DENR	CSTB	CD63	RNF135	RPS27L	INSIG1	EAPP	PSMB1	FNDC3A	SDK2	MYOF	RPL15
21152	Q01564	Frontal_lobe|Parietal_lobe|Temporal_lobe|Hippocampus	CDC37L1	DNAL1	CDC42SE2	C8orf88	SLITRK1	C12orf43	BTBD1	JPH3	CDK14	SPRYD7	CYB5B	ZC3H12B	AP3B2	ATP6V1A	MTMR9	KCNT2	SNTG1	TRAPPC6B	MAPT
21153	Q02872	Parietal_lobe|Occipital_lobe|Temporal_lobe|Accumbens	FBXO41	SERP2	ARPP19	C8orf88	SNN	NNT	AMZ2	PNMA1	LMBR1	LEMD3	SPRED1	SIPA1L1	ASH1L	ZC3H12B	SPIN1	AHCTF1	PDS5B	SNTG1	KLHL42
21154	Q08836	Midbrain|Vestibular_nuclei_superior|Dorsal_root_ganglia|Trigeminal_ganglia	EPB41L3	CRBN	AKAP12	PRKX	CFL2	ACVR1	UTRN	NUP37	CAPN7	COPS2	CEP83	ARHGAP12	HIBADH	NOC3L	MOB1A	CALCOCO2	CCNG1	BACE2	VCP
21155	Q01740	Frontal_lobe|Occipital_lobe|Temporal_lobe|Cerebellum	MXD1	SUMO1	SNAP25	LIN7A	PPM1L	GLMN	MTMR9	PAK1	GNL1	TRIM23	FBXO41	CCNC	CDC37L1	SPOCK1	TDP2	TTC9	MAPK14	GPHN	CALM1
21156	Q00002	Cerebral_cortex|Frontal_lobe|Parietal_lobe|Temporal_lobe	DUSP3	TRIM23	RANBP9	PTGFRN	YWHAG	GLMN	KIF3A	CAMTA2	MYT1L	FBXO41	TSNAX	SUMO1	NR2C2	CSNK1G2	PEX11B	PHTF1	UBE2W	TRAPPC6B	PGK1
21157	Q00002	Cerebral_cortex|Frontal_lobe|Parietal_lobe|Temporal_lobe	REPS2	TRIM23	KLHL42	PTGFRN	CDK14	CYB5B	SUMO1	TSNAX	CAMTA2	ZC3H12B	ATP6V1C1	PPFIA2	GLMN	GHITM	MYT1L	TRAPPC6B	PHTF1	YOD1	CALM1
21158	Q08725	Hypothalamus|Vestibular_nuclei_superior|Dorsal_root_ganglia|Trigeminal_ganglia	TMEM248	MORC2	STMN2	TOM1L1	TNIP2	INSIG1	EAPP	RPS27L	TSG101	SNRPD3	HDAC1	CSTB	CD63	ORMDL2	RNF135	KIF16B	FNDC3A	SDK2	PAM
21159	Q00004	Cerebral_cortex|Frontal_lobe|Parietal_lobe|Accumbens	SERP2	CCM2	CELF4	PIK3R2	MFN2	ZNF148	SIPA1L1	REPS2	MRPS30	MRPL41	CFAP221	ARMC9	CSNK1G2	ZNF554	LCMT1	RARB	AHCTF1	DGKE	KLHL42
21160	Q00216	Cerebral_cortex|Parietal_lobe|Occipital_lobe|Hippocampus	MRPL1	DGCR2	DLG2	POU6F1	MDN1	ZC3H12B	SCG3	EPB41L1	MRPS30	IQCE	CCNH	TSNAX	CAMTA2	PPFIA2	GALNT11	PDS5B	SNTG1	DEAF1	CAMK1D
21161	Q08830	Midbrain|Medulla|Dorsal_root_ganglia|Trigeminal_ganglia	TNIP1	GOLPH3	PDCD6IP	TGFBR1	EPB41L3	GSTP1	ARL6IP5	COPS2	DOCK11	COL18A1	TEP1	ORMDL2	PELI1	RBM7	NOC3L	SWAP70	MYOF	FSD1L	RPL15
21162	Q00012	Cerebral_cortex|Frontal_lobe|Parietal_lobe|Cerebellum	PARP2	CDC34	CAMKK2	LIN7A	ATP6V1A	AP3B2	MTMR9	CSNK1G2	C12orf43	ZNF554	ZNF567	FBXO21	PAK1	NR2C2	PNMA1	MAPK14	PHTF1	DGKE	RIF1
21163	Q02955	Parietal_lobe|Occipital_lobe|Hippocampus|Cerebellum	ZNF589	ZNF148	USP33	LIN7A	CDC34	GNL1	MDN1	GABRB2	MTMR9	CAMTA2	MAP4K3	MBD4	BTBD3	CDC37L1	SPOCK1	PDS5B	DEAF1	TTC9	HDAC4
21164	Q00239	Cerebral_cortex|Parietal_lobe|Temporal_lobe|Cerebellum	PARP2	MXD1	SCN2A	LIN7A	ANKLE2	LEMD3	MAP4K3	PPM1L	MTMR9	SPOCK1	ATP6V1A	PAK1	ASH1L	C12orf43	PNMA1	AHCTF1	PHTF1	TTC9	CAMKK2
21165	Q00031	Cerebral_cortex|Frontal_lobe|Occipital_lobe|Cerebellum	NR2C2	CAMTA2	CAMKK2	LIN7A	ZNF567	IGIP	FBXO21	WRAP73	GNL1	RSL24D1	TRIM23	ATP6V1A	LEMD3	CDC34	ZNF148	TTC9	GRIPAP1	PHTF1	DNM1
21166	Q08725	Hypothalamus|Vestibular_nuclei_superior|Dorsal_root_ganglia|Trigeminal_ganglia	FADS1	COLEC12	STMN2	TOM1L1	INSIG1	EAPP	ABHD3	HDAC1	CD63	DENR	TNIP2	TSG101	RPS27L	SNRPD3	ORMDL2	SDK2	FNDC3A	KIF16B	PAM
21167	Q02875	Parietal_lobe|Occipital_lobe|Temporal_lobe|Hippocampus	RHOT1	FBXO21	CDC42SE2	C8orf88	FGD1	BTBD1	ATP6V1A	CCNC	ZC3H15	CCNH	SERP2	CDK14	MRPS30	MAP4K3	NNT	PDS5B	TRAPPC6B	PHTF1	SCN3B
21168	Q08725	Hypothalamus|Vestibular_nuclei_superior|Dorsal_root_ganglia|Trigeminal_ganglia	COLEC12	FADS1	STMN2	TOM1L1	RNF135	TSG101	CSTB	TNIP2	RPS27L	HDAC1	SNRPD3	ORMDL2	DENR	CCDC92	PHOSPHO2	SDK2	KIF16B	FNDC3A	VCP
21169	Q08836	Midbrain|Vestibular_nuclei_superior|Dorsal_root_ganglia|Trigeminal_ganglia	TSG101	ARL6IP5	AKAP12	TGFBR1	ORMDL2	NOC3L	ACVR1	UTRN	LRRC8C	CSTB	HIBADH	ARHGAP12	CFL2	COPS2	PSMB1	CCNG1	MYOF	BACE2	RPL15
21170	Q01732	Frontal_lobe|Occipital_lobe|Temporal_lobe|Accumbens	RNASEH2B	KCNIP1	ARPP19	C8orf88	PANX1	ZC3H12B	MRPS30	AMZ2	MYT1L	SERP2	PARP2	PNMA1	SIPA1L1	NNT	REPS2	GPHN	MGAT4A	TRAPPC6B	CAMK1D
21171	Q08836	Midbrain|Vestibular_nuclei_superior|Dorsal_root_ganglia|Trigeminal_ganglia	IMMT	EPB41L3	AKAP12	TOM1L1	DOCK11	CEP83	ORMDL2	PTPN12	MOB1A	LRRC8C	CD99L2	PSMB1	ACVR1	ARHGAP12	NOC3L	ELOVL6	CALCOCO2	MYOF	RPL15
21172	Q08725	Hypothalamus|Vestibular_nuclei_superior|Dorsal_root_ganglia|Trigeminal_ganglia	FADS1	MORC2	STMN2	TOM1L1	RNF135	CSTB	PHOSPHO2	SNRPD3	TNIP2	HDAC1	INSIG1	ABHD3	CCDC92	RPS27L	EAPP	KIF16B	FNDC3A	MYOF	PAM
21173	Q00467	Cerebral_cortex|Occipital_lobe|Amygdala|Hippocampus	DGCR2	CDK14	DLG2	LIN7A	LRRC4C	MAP1A	EPB41L1	GALNT11	MTMR9	IQCE	COA7	CDC37L1	ZC3H15	TSNAX	ZC3H12B	CSMD1	DEAF1	UBE2W	DCLK1
21174	Q00007	Cerebral_cortex|Frontal_lobe|Parietal_lobe|Hippocampus	CDC34	CDK14	CELF4	C8orf88	ATP6V1C1	CFAP221	DGCR2	CSNK1G2	MFN2	C12orf43	DUSP3	SLITRK1	BTBD1	MRPS30	ATP6V1A	UBE2W	KCNT2	DEAF1	DCLK1
21175	Q02880	Parietal_lobe|Occipital_lobe|Temporal_lobe|Cerebellum	PARP2	MAP4K3	SNAP25	POU6F1	ASH1L	PPM1L	GLMN	STRIP1	LEMD3	C12orf43	PNMA1	ANKLE2	ATP6V1A	GNL1	RNF41	AHCTF1	UBE2W	TTC9	CAMKK2
21176	Q08836	Midbrain|Vestibular_nuclei_superior|Dorsal_root_ganglia|Trigeminal_ganglia	MRPL47	ELAVL2	AKAP12	PRKX	CEP83	ACVR1	ARHGAP12	HIBADH	MOB1A	EAPP	COPS2	PTPN12	UTRN	LRRC8C	PSMB1	MYOF	CCNG1	ELOVL6	RPL15
21177	Q00012	Cerebral_cortex|Frontal_lobe|Parietal_lobe|Cerebellum	SUMO1	ASH1L	CAMKK2	POU6F1	LCMT1	C12orf43	AP3B2	ATP6V1A	ZNF554	ZNF567	MTMR9	TRIM23	FBXO21	PAK1	SPOCK1	MAPK14	GPHN	DGKE	DNM1
21178	Q00216	Cerebral_cortex|Parietal_lobe|Occipital_lobe|Hippocampus	ARHGAP44	FBXO21	ZMYND8	LIN7A	NNT	MRPS30	CAMTA2	EPB41L1	PEX11B	MDN1	ORC2	CFAP221	C12orf43	SERP2	TSNAX	CAPS2	CSMD1	TRAPPC6B	CAMK1D
21179	Q02880	Parietal_lobe|Occipital_lobe|Temporal_lobe|Cerebellum	MXD1	MAP4K3	SNAP25	LIN7A	POLR2B	TOPORS	STRIP1	NR2C2	LEMD3	TRIM23	CNTN1	RBBP5	C12orf43	MDN1	ZHX1	TTC9	AHCTF1	UBE2W	CALM1
21180	Q00239	Cerebral_cortex|Parietal_lobe|Temporal_lobe|Cerebellum	MXD1	PARP2	SCN2A	LIN7A	TRIM23	MTMR9	GLMN	PPM1L	ASH1L	CAMTA2	SPOCK1	TDP2	C12orf43	MAP4K3	LEMD3	TTC9	MAPK14	DGKE	SNAP25
21181	Q01551	Frontal_lobe|Parietal_lobe|Occipital_lobe|Cerebellum	MAP4K3	ASH1L	CAMKK2	POU6F1	C12orf43	SPOCK1	LCMT1	TDP2	ZHX1	PPM1L	GLMN	LEMD3	FBXO41	MTMR9	STRIP1	GPHN	TTC9	DGKE	CALM1
21182	Q01551	Frontal_lobe|Parietal_lobe|Occipital_lobe|Cerebellum	CKB	ASH1L	CAMKK2	LIN7A	PPM1L	ZHX1	LEMD3	LCMT1	ZNF567	C12orf43	TRIM23	RNF41	STRIP1	CCNC	GLMN	ATL2	MAPK14	AHCTF1	HDAC4
21183	Q02872	Parietal_lobe|Occipital_lobe|Temporal_lobe|Accumbens	SERP2	FBXO41	ARPP19	C8orf88	ZC3H12B	NNT	ANAPC7	SNN	LEMD3	CYB5B	ASH1L	PARP2	SPIN1	REPS2	MYT1L	MGAT4A	UBE2W	SNTG1	RIF1
21184	Q01735	Frontal_lobe|Occipital_lobe|Temporal_lobe|Hippocampus	RHOT1	CDC37L1	ZMYND8	C8orf88	MYT1L	KHDRBS3	KIN	FGD1	MTMR9	ATP6V1A	CCNC	CNTN1	SLITRK1	CAMTA2	CDK14	UBE2W	TRAPPC6B	PDS5B	HDAC4
21185	Q01551	Frontal_lobe|Parietal_lobe|Occipital_lobe|Cerebellum	CAMTA2	CKB	CAMKK2	LIN7A	ZHX1	TDP2	GNL1	GLMN	MTMR9	LEMD3	FBXO41	PAK1	TRIM23	RSL24D1	LCMT1	TTC9	AHCTF1	MAPK14	HDAC4
21186	Q03194	Parietal_lobe|Temporal_lobe|Dorsal_root_ganglia|Trigeminal_ganglia	TMSB10	RSL24D1	BLOC1S6	CDC42EP3	PCSK2	ACVR2A	LYRM9	DUSP3	NRBF2	ZC3H15	KIAA1191	EAPP	DPM1	PANK3	MAGI3	CCDC6	YOD1	SEC24D	ZFAND5
21187	Q06450	Corpus_callosum|Midbrain|Nodose_nucleus|Spinal_cord	UEVLD	KXD1	KLK6	HPS3	GMFB	ABHD5	PHGDH	PHF3	CHURC1	ARID4B	COMMD2	RDX	NT5DC1	HADHB	NOC3L	HAVCR2	CARD8	CCNG1	GFAP
21188	Q02875	Parietal_lobe|Occipital_lobe|Temporal_lobe|Hippocampus	RAPGEF2	FBXO21	ZMYND8	C8orf88	ZNF277	C12orf43	RBBP5	PEX11B	BTBD1	CELF2	FBXO41	ORC2	ZC3H12B	CCNC	SERP2	PHTF1	SNTG1	TRAPPC6B	SNAP25
21189	Q02872	Parietal_lobe|Occipital_lobe|Temporal_lobe|Accumbens	FBXO41	SERP2	ARPP19	C8orf88	SIPA1L1	LMBR1	SPIN1	CYB5B	ZC3H12B	ASH1L	SPRED1	PNMA1	LEMD3	ANAPC7	AMZ2	TRAPPC6B	SNTG1	DZIP1	CAMK1D
21190	Q00265	Cerebral_cortex|Parietal_lobe|Accumbens|Putamen	EPB41L1	WDR12	RIF1	PIK3R2	AMZ2	ANAPC7	SSBP2	CDK5R2	SACS	REPS2	E2F3	SERP2	CSNK1G2	SIPA1L1	AKAP8L	DGKE	MARK4	MGAT4A	CAMK1D
21191	Q08725	Hypothalamus|Vestibular_nuclei_superior|Dorsal_root_ganglia|Trigeminal_ganglia	TMEM248	GSTP1	STMN2	TOM1L1	TSG101	EAPP	RNF135	ORMDL2	SNRPD3	CCDC92	TNIP2	DENR	INSIG1	PHOSPHO2	ABHD3	SDK2	MYOF	FNDC3A	PAM
21192	Q00467	Cerebral_cortex|Occipital_lobe|Amygdala|Hippocampus	DGCR2	MRPL1	DLG2	LIN7A	RHOT1	LRRC4C	CDC37L1	MAP1A	GALNT11	CYB5B	COA7	TSNAX	ZC3H15	CFAP221	SERP2	CSMD1	DEAF1	UBE2W	DCLK1
21193	Q00216	Cerebral_cortex|Parietal_lobe|Occipital_lobe|Hippocampus	MRPL1	MAP1A	DLG2	CDC42EP3	SERP2	IQCE	ORC2	CDC37L1	PPFIA2	MRPS30	SLITRK1	BTBD1	ZC3H12B	CCNH	NNT	DEAF1	CSMD1	CAPS2	CAMK1D
21194	Q08836	Midbrain|Vestibular_nuclei_superior|Dorsal_root_ganglia|Trigeminal_ganglia	ELAVL2	ARL6IP5	AKAP12	TOM1L1	CD99L2	PTPN12	PSMB1	CAPN7	LRRC8C	MOB1A	ORMDL2	ARHGAP12	DOCK11	ACVR1	COPS2	CALCOCO2	CCNG1	BACE2	VCP
21195	Q02872	Parietal_lobe|Occipital_lobe|Temporal_lobe|Accumbens	DCK	FBXO41	RIMS2	C8orf88	PARP2	NNT	ANAPC7	AMZ2	LMBR1	SIPA1L1	SPIN1	CYB5B	CELF2	ASH1L	REPS2	PDS5B	RARB	DZIP1	CALM1
21196	Q00239	Cerebral_cortex|Parietal_lobe|Temporal_lobe|Cerebellum	PARP2	SUMO1	SCN2A	LIN7A	LEMD3	ATP6V1A	TRIM23	GLMN	PNMA1	SPOCK1	PPM1L	CAMTA2	IGIP	NR2C2	C12orf43	GPHN	PHTF1	MAPK14	ZFAND5
21197	Q01551	Frontal_lobe|Parietal_lobe|Occipital_lobe|Cerebellum	MXD1	CAMTA2	CAMKK2	POU6F1	ATP6V1A	RNF41	GNL1	STRIP1	SPOCK1	NR2C2	ZHX1	LEMD3	GLMN	CDC37L1	CDC34	TTC9	ATL2	DGKE	USP33
21198	Q00012	Cerebral_cortex|Frontal_lobe|Parietal_lobe|Cerebellum	PARP2	ASH1L	SCN2A	POU6F1	C12orf43	NR2C2	LCMT1	PNMA1	ZNF567	ATP6V1A	FBXO41	ZNF554	PAK1	SPOCK1	ZNF148	PHTF1	TTC9	GRIPAP1	ZFAND5
21199	Q06474	Corpus_callosum|Nodose_nucleus|Dorsal_root_ganglia|Trigeminal_ganglia	GATM	SLC30A6	SEC63	TGFBR1	KAT6A	COL18A1	DTX3L	CSTB	CD63	ORMDL2	FCHO2	MCEE	GSTP1	ARHGAP12	TCEA1	TWSG1	CARD8	MYOF	PAPOLA
21200	Q00214	Cerebral_cortex|Parietal_lobe|Occipital_lobe|Putamen	CCM2	GNL1	TOMM20	GPATCH4	LEMD3	MFN2	AMZ2	ANAPC7	REPS2	ARMC9	PCSK2	ASH1L	CORO2B	CAMTA2	ZNF148	RALGAPA2	TRAPPC6B	CSMD1	ATP2B1
21201	Q00228	Cerebral_cortex|Parietal_lobe|Occipital_lobe|Dorsal_root_ganglia	C10orf88	KIF3A	PGK1	PTGFRN	ZNF277	PFKP	PCSK2	MAGI3	ANKRD46	MAP1A	CD99L2	BTBD1	DENR	GLMN	TDP2	PHTF1	UBE2W	EPB41L4B	SYTL2
21202	Q00214	Cerebral_cortex|Parietal_lobe|Occipital_lobe|Putamen	CCM2	WDR12	RIF1	GPATCH4	SIPA1L1	AMZ2	MRPS30	CAMTA2	SSBP2	ANAPC7	MYT1L	IQCE	PCSK2	ARMC9	MFN2	GRIPAP1	RALGAPA2	TRAPPC6B	CAMK1D
21203	Q02880	Parietal_lobe|Occipital_lobe|Temporal_lobe|Cerebellum	SPOCK1	GABRB2	SNAP25	POU6F1	RNF41	TOPORS	GNL1	ASH1L	PNMA1	RBBP5	MDN1	C12orf43	ANKLE2	LEMD3	CNTN1	TTC9	DGKE	ATL2	HDAC4
21204	Q00216	Cerebral_cortex|Parietal_lobe|Occipital_lobe|Hippocampus	MAP1A	FBXO21	ZMYND8	POU6F1	EPB41L1	SCG3	C12orf43	ATP6V1A	CFAP221	CSNK1G2	CDC37L1	BTBD1	SLITRK1	GALNT11	ZC3H12B	CAPS2	PHTF1	SNTG1	CAMK1D
21205	Q00031	Cerebral_cortex|Frontal_lobe|Occipital_lobe|Cerebellum	PARP2	ASH1L	CAMKK2	POU6F1	ZNF148	SPOCK1	WRAP73	C12orf43	GNL1	MTMR9	TRIM23	PPM1L	PAK1	CDC34	ZNF567	PHTF1	GRIPAP1	MAPK14	MAPT
21206	Q00211	Cerebral_cortex|Parietal_lobe|Occipital_lobe|Temporal_lobe	PPM1L	MDH1	DLG2	CDC42EP3	GLMN	ZNF277	MAP1A	NR2C2	FGFR1OP2	ANAPC7	MDN1	CAMTA2	DENR	ZC3H12B	SPRYD7	TRAPPC6B	YOD1	SNTG1	NRXN1
21207	Q01541	Frontal_lobe|Parietal_lobe|Occipital_lobe|Temporal_lobe	SPIN1	MYT1L	RIMS2	ZNF280B	TDP2	IQCE	ZC3H12B	KIF3A	EFHD2	CAMK2G	PANX1	GLMN	DENR	ASH1L	SPRYD7	UBE2W	GPHN	SNTG1	ARPP19
21208	Q02874	Parietal_lobe|Occipital_lobe|Temporal_lobe|Amygdala	FBXO41	COA7	DNM1	ZNF280B	BTBD1	ACVR2A	EBAG9	C12orf43	SPRYD7	SLITRK1	NNT	PARP2	ZC3H12B	SPIN1	SPRED1	DEAF1	CSMD1	UBE2W	RAN
21209	Q00002	Cerebral_cortex|Frontal_lobe|Parietal_lobe|Temporal_lobe	KHDRBS3	MDH1	KLHL42	PTGFRN	GHITM	ARL8B	GLMN	CDC37L1	PEX11B	TSNAX	CAMTA2	EFHD2	MYT1L	NR2C2	CYB5B	KCNT2	PHTF1	YOD1	CALM1
21210	Q00467	Cerebral_cortex|Occipital_lobe|Amygdala|Hippocampus	MRPL1	DGCR2	DLG2	BCAS4	CDC37L1	LRRC4C	COA7	CYB5B	TSNAX	ZC3H15	SFXN5	SERP2	FBXO21	MAP1A	RHOT1	CSMD1	DEAF1	UBE2W	SCN3B
21211	Q00228	Cerebral_cortex|Parietal_lobe|Occipital_lobe|Dorsal_root_ganglia	MRPS2	ZNF567	PGK1	PTGFRN	GHITM	ANKRD46	CELF2	DENR	GLMN	MAP1A	PFKP	TDP2	CD99L2	ZNF277	PCSK2	PHTF1	UBE2W	DEXI	PSMC6
21212	Q08836	Midbrain|Vestibular_nuclei_superior|Dorsal_root_ganglia|Trigeminal_ganglia	GSTP1	ARL6IP5	AKAP12	PRKX	ARHGAP12	LRRC8C	NUP37	CSTB	CD99L2	MOB1A	ORMDL2	CFL2	COPS2	PSMB1	CEP83	CCNG1	MYOF	CALCOCO2	PSMC6
21213	Q01543	Frontal_lobe|Parietal_lobe|Occipital_lobe|Accumbens	CKB	AMZ2	ATP2B1	POU6F1	MRPS30	PARP2	ASH1L	IQCE	CCM2	LMBR1	CELF2	SIPA1L1	PNMA1	CDK5R2	SPIN1	DGKE	AHCTF1	RARB	ZMYND8
21214	Q00031	Cerebral_cortex|Frontal_lobe|Occipital_lobe|Cerebellum	CAMTA2	PARP2	CAMKK2	POU6F1	ZNF148	PAK1	C12orf43	TDP2	ZNF567	SPOCK1	KLF13	RSL24D1	WRAP73	MTMR9	PPM1L	GRIPAP1	TTC9	GPHN	SCN2A
21215	Q01740	Frontal_lobe|Occipital_lobe|Temporal_lobe|Cerebellum	MAP4K3	PARP2	SNAP25	LIN7A	MTMR9	C12orf43	TRIM23	GLMN	GNL1	PNMA1	PPM1L	TDP2	CCNC	CAMTA2	PAK1	MAPK14	ATL2	GPHN	NRXN1
21216	Q00239	Cerebral_cortex|Parietal_lobe|Temporal_lobe|Cerebellum	ZNF567	PARP2	SCN2A	LIN7A	LEMD3	IGIP	CAMTA2	SPOCK1	PAK1	NR2C2	CSNK1G2	ASH1L	PNMA1	MTMR9	GLMN	MAPK14	TTC9	PHTF1	ZFAND5
21217	Q00031	Cerebral_cortex|Frontal_lobe|Occipital_lobe|Cerebellum	NR2C2	CAMTA2	CAMKK2	LIN7A	ZNF567	TRIM23	KLF13	ZNF148	IGIP	PPM1L	SPOCK1	GNL1	C12orf43	LEMD3	TDP2	TTC9	GRIPAP1	PHTF1	ZFAND5
21218	Q03332	Parietal_lobe|Accumbens|Putamen|Hippocampus	MFN2	ZNF554	ANKS1B	GPATCH4	AKAP8L	MRPL41	FAM149A	EPB41L1	CDK5R2	SNN	ARMC9	CLUH	ANAPC7	TMEM106C	AKIRIN2	DEAF1	DGKE	PPP2R1A	SLC1A2
21219	Q02872	Parietal_lobe|Occipital_lobe|Temporal_lobe|Accumbens	DCK	FBXO41	ARPP19	C8orf88	CELF2	PARP2	MYT1L	ZC3H12B	ANAPC7	NNT	CYB5B	SNN	SPIN1	PNMA1	REPS2	TRAPPC6B	UBE2W	AHCTF1	CAMK1D
21220	Q08725	Hypothalamus|Vestibular_nuclei_superior|Dorsal_root_ganglia|Trigeminal_ganglia	TMEM248	MORC2	STMN2	TOM1L1	RPS27L	CCDC92	RNF135	INSIG1	DENR	PSMB1	CSTB	TSG101	TNIP2	EAPP	ABHD3	MYOF	FNDC3A	KIF16B	ADH5
21221	Q00239	Cerebral_cortex|Parietal_lobe|Temporal_lobe|Cerebellum	MXD1	FBXO21	SCN2A	LIN7A	PAK1	ASH1L	TDP2	CSNK1G2	MAP4K3	CAMTA2	TRIM23	ANKLE2	SPOCK1	GLMN	C12orf43	DGKE	PHTF1	TRAPPC6B	RIF1
21222	Q01564	Frontal_lobe|Parietal_lobe|Temporal_lobe|Hippocampus	RAPGEF2	CDC37L1	ZMYND8	BCAS4	SLITRK1	SCG3	E2F3	BTBD1	NNT	ATP6V1A	MRPS30	MYT1L	CCNC	PEX11B	DUSP3	KCNT2	TRAPPC6B	PHTF1	MAPT
21223	Q00216	Cerebral_cortex|Parietal_lobe|Occipital_lobe|Hippocampus	MRPL1	RHOT1	USP33	POU6F1	MRPS30	EPB41L1	ATP6V1A	BTBD1	CAMTA2	ORC2	IQCE	PEX11B	ZC3H12B	CSNK1G2	BTBD3	SNTG1	TRAPPC6B	CSMD1	DNM1
21224	Q08840	Midbrain|Spinal_cord|Dorsal_root_ganglia|Trigeminal_ganglia	CAPN7	SH2B3	RPL15	GCLM	ABHD3	PTPN12	EAPP	CCNK	RAB33B	COL18A1	NRBF2	INSIG1	PRDX1	CHUK	TJP1	TMEM64	SWAP70	MYOF	PSMC6
21225	Q00467	Cerebral_cortex|Occipital_lobe|Amygdala|Hippocampus	DGCR2	MRPL1	DLG2	BCAS4	SERP2	GALNT11	ZC3H15	TSNAX	MTMR9	CDC37L1	IQCE	RHOT1	ZC3H12B	CFAP221	MAP1A	CSMD1	DEAF1	UBE2W	SCN3B
21226	Q00234	Cerebral_cortex|Parietal_lobe|Temporal_lobe|Hippocampus	RAPGEF2	RHOT1	DLG2	C8orf88	ATP6V1C1	ATP6V1A	SCG3	BTBD3	CSNK1G2	NNT	PPFIA2	ZC3H12B	CDC37L1	CYB5B	FBXO21	KCNT2	PHTF1	TRAPPC6B	GRIA2
21227	Q00436	Cerebral_cortex|Occipital_lobe|Accumbens|Putamen	ANAPC7	WDR12	RIF1	GPATCH4	ARMC9	SNN	SIPA1L1	CDK5R2	ASH1L	PIANP	AKAP8L	SERP2	AMZ2	CORO2B	SACS	DGKE	RARB	GPHN	ARPP19
21228	Q00031	Cerebral_cortex|Frontal_lobe|Occipital_lobe|Cerebellum	GABRB2	CAMTA2	CAMKK2	POU6F1	LEMD3	PPM1L	MTMR9	RSL24D1	KLF13	PAK1	TRIM23	ZNF567	WRAP73	IGIP	C12orf43	PHTF1	GRIPAP1	GPHN	ZFAND5
21229	Q00211	Cerebral_cortex|Parietal_lobe|Occipital_lobe|Temporal_lobe	RAPGEF2	SUMO1	DNM1	ZNF280B	CDC37L1	ARL8B	ASH1L	NR2C2	PEX11B	MDN1	GNL1	YWHAG	GLMN	MAGI3	DENR	PHTF1	KCNT2	EPB41L4B	NRXN1
21230	Q06464	Corpus_callosum|Medulla|Spinal_cord|Trigeminal_ganglia	CYBRD1	TUG1	MAX	PRKX	BIRC6	RDX	ATP7A	HDAC1	KRTCAP2	FKBP14	AASS	GSTP1	DPY19L4	TPT1	CRY1	FUT8	LMNA	SUCLG2	RPL27A
21231	Q00211	Cerebral_cortex|Parietal_lobe|Occipital_lobe|Temporal_lobe	PNMA1	CCNH	KLHL42	LIN7A	FGFR1OP2	ATP6V1C1	NR2C2	GHITM	DENR	CAMTA2	ARL8B	TDP2	CDC37L1	ASH1L	ZC3H12B	KCNT2	PHTF1	EPB41L4B	NRXN1
21232	Q00436	Cerebral_cortex|Occipital_lobe|Accumbens|Putamen	WDR12	ANAPC7	RIF1	GPATCH4	AMZ2	CDK5R2	SNN	SIPA1L1	ASH1L	PIANP	MYT1L	SACS	CORO2B	MYO10	REPS2	GPHN	MARK4	RALGAPA2	KLHL42
21233	Q00211	Cerebral_cortex|Parietal_lobe|Occipital_lobe|Temporal_lobe	MRPS30	PPM1L	RANBP9	POU6F1	CAMTA2	OSBPL1A	SPRYD7	GHITM	ARL8B	STRIP1	ZC3H12B	ZNF277	NR2C2	CAMK2G	PEX11B	KCNT2	YOD1	PHTF1	RIMS2
21234	Q08635	Subthalamic_nuclei|Medulla|Dorsal_root_ganglia|Trigeminal_ganglia	ARHGAP12	PPIC	A2M	ANXA1	TPT1	SS18	TJP1	DOCK11	SP110	SH2B3	RPS27L	TNIP2	RBM7	ZNF410	COL18A1	KIF16B	LGR4	CCNG1	RPL15
21235	Q08836	Midbrain|Vestibular_nuclei_superior|Dorsal_root_ganglia|Trigeminal_ganglia	TSG101	GSTP1	AKAP12	PRKX	EAPP	ORMDL2	NOC3L	DOCK11	CEP83	HIBADH	UTRN	ACVR1	CD99L2	LRRC8C	COPS2	CALCOCO2	MYOF	ELOVL6	RPL15
21236	Q00001	Cerebral_cortex|Frontal_lobe|Parietal_lobe|Occipital_lobe	EFHD2	PNMA1	SYTL2	PTGFRN	MFN2	ARL8B	ATP6V1C1	CDK5R2	ZNF148	NRBF2	CFAP221	ZNF567	GLMN	LCMT1	NR2C2	PHTF1	GPHN	KCNT2	USP33
21237	Q08836	Midbrain|Vestibular_nuclei_superior|Dorsal_root_ganglia|Trigeminal_ganglia	GSTP1	ARL6IP5	AKAP12	GCLM	ORMDL2	CEP83	NUP37	NOC3L	CAPN7	ARHGAP12	CCDC92	COPS2	PSMB1	UTRN	CFL2	BACE2	MYOF	ELOVL6	VCP
21238	Q06462	Corpus_callosum|Medulla|Nodose_nucleus|Trigeminal_ganglia	ZFP90	EIF3A	TTC14	TGFBR1	COL18A1	RNF139	FAM177A1	KXD1	RASSF4	AASS	LAMP1	POGK	SS18	SP110	RNF135	FUT8	MYOF	TMEM64	MAL
21239	Q02872	Parietal_lobe|Occipital_lobe|Temporal_lobe|Accumbens	FBXO41	DCK	RIMS2	C8orf88	SIPA1L1	SNN	PARP2	LEMD3	LMBR1	ASH1L	AMZ2	PNMA1	ANAPC7	REPS2	MRPS30	PDS5B	AHCTF1	MGAT4A	CALM1
21240	Q00216	Cerebral_cortex|Parietal_lobe|Occipital_lobe|Hippocampus	ZC3H15	DGCR2	ZMYND8	CDC42EP3	CDC37L1	PEX11B	CFAP221	CELF2	CSNK1G2	C12orf43	SLITRK1	MTMR9	TSNAX	NNT	IQCE	SNTG1	DEAF1	TRAPPC6B	GRIA2
21241	Q08850	Medulla|Spinal_cord|Dorsal_root_ganglia|Trigeminal_ganglia	CYBRD1	RAB33B	RWDD1	PRKX	PELI1	SP110	DPM1	FKBP14	TPT1	EAPP	COPS2	CCNK	PCNA	SS18	EPB41L3	BACE2	TMEM64	FSD1L	PAPOLA
21242	Q08725	Hypothalamus|Vestibular_nuclei_superior|Dorsal_root_ganglia|Trigeminal_ganglia	GSTP1	COLEC12	STMN2	TOM1L1	RPS27L	CSTB	CCDC92	TNIP2	INSIG1	ABHD3	EAPP	CD63	HDAC1	DENR	PHOSPHO2	FNDC3A	SDK2	KIF16B	BLOC1S6
21243	Q00021	Cerebral_cortex|Frontal_lobe|Occipital_lobe|Temporal_lobe	DUSP3	SUMO1	SYTL2	PTGFRN	CAMTA2	MAGI3	KIF3A	GHITM	LEMD3	IGIP	ATP6V1C1	GLMN	PPFIA2	ZNF567	PEX11B	EPB41L4B	CSMD1	PHTF1	ZMYND8
21244	Q08725	Hypothalamus|Vestibular_nuclei_superior|Dorsal_root_ganglia|Trigeminal_ganglia	COLEC12	TMEM248	STMN2	TOM1L1	SNRPD3	PHOSPHO2	RPS27L	DENR	CD63	ORMDL2	INSIG1	CSTB	EAPP	ABHD3	RNF135	MYOF	FNDC3A	KIF16B	VCP
21245	Q00002	Cerebral_cortex|Frontal_lobe|Parietal_lobe|Temporal_lobe	SPIN1	MRPS30	RANBP9	PTGFRN	PPFIA2	PEX11B	GLMN	MYT1L	GHITM	CDK14	ARL8B	SUMO1	CSNK1G2	EFHD2	CAMTA2	PHTF1	KCNT2	UBE2W	DLG2
21246	Q03090	Parietal_lobe|Temporal_lobe|Amygdala|Hippocampus	CDC37L1	CYB5B	GRIA2	BCAS4	RHOT1	ACVR2A	FBXO41	GALNT11	CSNK1G2	CCNC	PEX11B	SFXN5	ATP6V1C1	ATP6V1A	ZC3H12B	KCNT2	TRAPPC6B	UBE2W	CDC42SE2
21247	Q08836	Midbrain|Vestibular_nuclei_superior|Dorsal_root_ganglia|Trigeminal_ganglia	ARL6IP5	MRPL47	AKAP12	GCLM	DOCK11	ORMDL2	CD99L2	CFL2	CCDC92	COPS2	CAPN7	MOB1A	EAPP	LRRC8C	HIBADH	BACE2	MYOF	CALCOCO2	PSMC6
21248	Q08836	Midbrain|Vestibular_nuclei_superior|Dorsal_root_ganglia|Trigeminal_ganglia	EPB41L3	MRPL47	AKAP12	TOM1L1	DOCK11	MOB1A	UTRN	HIBADH	ORMDL2	CCDC92	COPS2	CAPN7	CD99L2	CEP83	PSMB1	MYOF	BACE2	ELOVL6	VCP
21249	Q00004	Cerebral_cortex|Frontal_lobe|Parietal_lobe|Accumbens	WDR12	SERP2	CELF4	C8orf88	REPS2	CFAP221	ZNF148	CSNK1G2	SNN	ARMC9	MFN2	LCMT1	ZNF554	FBXO41	PNMA1	CSMD1	DGKE	AHCTF1	KLHL42
21250	Q08850	Medulla|Spinal_cord|Dorsal_root_ganglia|Trigeminal_ganglia	CYBRD1	RBM7	ADH5	TGFBR1	TCEA1	TANC1	COL18A1	SOX6	TPT1	DPM1	PELI1	HDAC1	TSG101	FKBP14	SNRPD3	SDK2	LMNA	TMEM64	RPL15
21251	Q00012	Cerebral_cortex|Frontal_lobe|Parietal_lobe|Cerebellum	PARP2	CDC34	CAMKK2	POU6F1	LCMT1	C12orf43	AP3B2	PNMA1	NR2C2	ATP6V1A	MTMR9	FBXO41	ZNF148	ZNF567	ZNF554	PHTF1	MAPK14	DGKE	DNM1
21252	Q01732	Frontal_lobe|Occipital_lobe|Temporal_lobe|Accumbens	KCNIP1	RNASEH2B	RIMS2	C8orf88	SIPA1L1	REPS2	PARP2	NNT	AMZ2	LEMD3	SPIN1	ZC3H12B	PNMA1	PANX1	SERP2	RARB	ATL2	TRAPPC6B	CALM1
21253	Q01551	Frontal_lobe|Parietal_lobe|Occipital_lobe|Cerebellum	SUMO1	MAP4K3	CAMKK2	LIN7A	CDC34	CSNK1G2	FBXO21	GLMN	PAK1	SPOCK1	NR2C2	PPM1L	RSL24D1	TRIM23	CCNC	MAPK14	ATL2	TTC9	DNM1
21254	Q00021	Cerebral_cortex|Frontal_lobe|Occipital_lobe|Temporal_lobe	PAK1	RHOT1	SYTL2	LIN7A	CDC37L1	ATP6V1C1	PPFIA2	ARL8B	CYB5B	ASH1L	FBXO21	PANX1	YWHAG	TSNAX	GLMN	CSMD1	UBE2W	RALGAPA2	DLG2
21255	Q00216	Cerebral_cortex|Parietal_lobe|Occipital_lobe|Hippocampus	RHOT1	DGCR2	ZMYND8	CDC42EP3	CELF2	NNT	ORC2	MFN2	MTMR9	ZNF148	C12orf43	CDC37L1	CFAP221	ZC3H12B	SCG3	SNTG1	CAPS2	PHTF1	DNM1
21256	Q00211	Cerebral_cortex|Parietal_lobe|Occipital_lobe|Temporal_lobe	SUMO1	FBXO21	SYTL2	LIN7A	MAP1A	DENR	GLMN	SPRYD7	TDP2	IGIP	MAGI3	ZNF277	MDN1	YWHAG	MAP4K3	CAPS2	TRAPPC6B	KCNT2	GRIA2
21257	Q03090	Parietal_lobe|Temporal_lobe|Amygdala|Hippocampus	CDC37L1	CYB5B	SCN3B	BCAS4	PEX11B	SFXN5	LYRM9	GALNT11	ATP6V1C1	FAM149A	AP3B2	FGD1	CSNK1G2	ACVR2A	ATP6V1A	KCNT2	TRAPPC6B	UBE2W	DLG2
21258	Q00214	Cerebral_cortex|Parietal_lobe|Occipital_lobe|Putamen	WDR12	GNL1	RIF1	GPATCH4	LEMD3	SFXN5	SACS	PCSK2	SERP2	MRPS30	ASH1L	ARMC9	AMZ2	MFN2	CORO2B	AHCTF1	TRAPPC6B	CSMD1	ATP2B1
21259	Q02875	Parietal_lobe|Occipital_lobe|Temporal_lobe|Hippocampus	RHOT1	CYB5B	GRIA2	C8orf88	FBXO41	C12orf43	BTBD1	ORC2	SLITRK1	PEX11B	MTMR9	FGD1	CCNC	ATP6V1A	SERP2	TRAPPC6B	PDS5B	PHTF1	DCLK1
21260	Q00211	Cerebral_cortex|Parietal_lobe|Occipital_lobe|Temporal_lobe	ATP6V1B2	CCNH	RANBP9	POU6F1	ZC3H12B	TET3	MYT1L	ARL8B	MAGI3	ANAPC7	CDK14	IGIP	GNL1	OSBPL1A	CYB5B	CSMD1	CAPS2	RALGAPA2	ZMYND8
21261	Q08836	Midbrain|Vestibular_nuclei_superior|Dorsal_root_ganglia|Trigeminal_ganglia	TSG101	IMMT	AKAP12	TOM1L1	CD99L2	COPS2	ORMDL2	CCDC92	CAPN7	PTPN12	ACVR1	CEP83	CSTB	HIBADH	NUP37	BACE2	MYOF	CCNG1	RPL15
21262	Q08836	Midbrain|Vestibular_nuclei_superior|Dorsal_root_ganglia|Trigeminal_ganglia	ARL6IP5	TSG101	AKAP12	SERPINA1	MOB1A	EAPP	PSMB1	LRRC8C	CFL2	ARHGAP12	ACVR1	HIBADH	CCDC92	CEP83	CSTB	CCNG1	BACE2	CALCOCO2	VCP
21263	Q06354	Corpus_callosum|Subthalamic_nuclei|Spinal_cord|Trigeminal_ganglia	ZC3H4	CYBRD1	MAL	LBR	LAMP1	PTTG1IP	TUG1	GMFB	ATP7A	UEVLD	FCHO2	AKR1C3	GADD45B	FAM177A1	GPBP1L1	MYOF	SRSF6	SWAP70	PPFIA1
21264	Q00467	Cerebral_cortex|Occipital_lobe|Amygdala|Hippocampus	MRPL1	DGCR2	DLG2	LIN7A	LRRC4C	EPB41L1	ZC3H15	CYB5B	ZNF589	FBXO21	MTMR9	CFAP221	GALNT11	RHOT1	SERP2	CSMD1	DEAF1	UBE2W	SCN3B
21265	Q02875	Parietal_lobe|Occipital_lobe|Temporal_lobe|Hippocampus	RHOT1	RAPGEF2	CDC42SE2	C8orf88	ZC3H15	DUSP3	ANAPC7	BTBD1	SERP2	NNT	ZNF277	SLITRK1	CDK14	ATP6V1C1	FGD1	SNTG1	TRAPPC6B	PDS5B	SCN3B
21266	Q08725	Hypothalamus|Vestibular_nuclei_superior|Dorsal_root_ganglia|Trigeminal_ganglia	MORC2	FADS1	STMN2	TOM1L1	RNF135	ORMDL2	PHOSPHO2	INSIG1	CCDC92	TNIP2	TSG101	EAPP	RPS27L	ABHD3	CSTB	MYOF	KIF16B	FNDC3A	BLOC1S6
21267	Q00001	Cerebral_cortex|Frontal_lobe|Parietal_lobe|Occipital_lobe	MTMR9	ATP6V1A	CAMKK2	PTGFRN	MAP1A	PEX11B	FBXO41	ZC3H12B	MFN2	HEXIM1	NR2C2	CDC37L1	GNL1	CCM2	ATP6V1C1	SNTG1	PHTF1	TRAPPC6B	NRXN1
21268	Q02880	Parietal_lobe|Occipital_lobe|Temporal_lobe|Cerebellum	MAP4K3	FBXO21	SNAP25	POU6F1	MTMR9	CDC37L1	TRIM23	TOPORS	LEMD3	ASH1L	PNMA1	FBXO41	C12orf43	CSNK1G2	PPM1L	TTC9	AHCTF1	ATL2	CALM1
21269	Q01551	Frontal_lobe|Parietal_lobe|Occipital_lobe|Cerebellum	CAMTA2	GABRB2	CAMKK2	POU6F1	STRIP1	CDC34	SPOCK1	NR2C2	C12orf43	CDC37L1	ATP6V1A	GNL1	GLMN	FBXO21	TDP2	TTC9	MAPK14	GPHN	HDAC4
21270	Q02872	Parietal_lobe|Occipital_lobe|Temporal_lobe|Accumbens	DCK	FBXO41	RIMS2	C8orf88	PARP2	SNN	CYB5B	ZC3H12B	ASH1L	PNMA1	SIPA1L1	ANAPC7	AMZ2	REPS2	SPIN1	DZIP1	MGAT4A	RARB	RIF1
21271	Q01541	Frontal_lobe|Parietal_lobe|Occipital_lobe|Temporal_lobe	VPS41	BTBD1	GRIA2	ZNF280B	CAMK2G	KIF3A	NRBF2	EFHD2	MAGI3	CYB5B	PANX1	CELF2	RAB11B	TSNAX	ZC3H12B	KCNT2	UBE2W	SNTG1	ARPP19
21272	Q00216	Cerebral_cortex|Parietal_lobe|Occipital_lobe|Hippocampus	FBXO21	MAP1A	DLG2	POU6F1	CCNH	NNT	PEX11B	CFAP221	ATP6V1A	SCG3	MFN2	PPFIA2	MRPS30	CYB5B	BTBD3	CSMD1	SNTG1	CAPS2	SPEN
21273	Q08836	Midbrain|Vestibular_nuclei_superior|Dorsal_root_ganglia|Trigeminal_ganglia	EPB41L3	MRPL47	AKAP12	TGFBR1	EAPP	PTPN12	CAPN7	CCDC92	PSMB1	COPS2	CFL2	HIBADH	UTRN	NOC3L	ARHGAP12	ELOVL6	MYOF	BACE2	PSMC6
21274	Q01732	Frontal_lobe|Occipital_lobe|Temporal_lobe|Accumbens	KCNIP1	RNASEH2B	RIMS2	C8orf88	PARP2	AMZ2	MYT1L	REPS2	ZC3H12B	SPIN1	MRPS30	SIPA1L1	LEMD3	SERP2	PNMA1	MGAT4A	RARB	GPHN	KLHL42
21275	Q01551	Frontal_lobe|Parietal_lobe|Occipital_lobe|Cerebellum	GABRB2	ASH1L	CAMKK2	POU6F1	CDC34	GLMN	CSNK1G2	ATP6V1A	TRIM23	GNL1	PAK1	LCMT1	RNF41	ZNF567	NR2C2	DGKE	GPHN	ATL2	RIF1
21276	Q06350	Corpus_callosum|Subthalamic_nuclei|Nodose_nucleus|Spinal_cord	LZTS2	TCEA1	RPL27A	LBR	CETN3	MBTD1	LAMP1	GCLC	ALDH6A1	GPBP1L1	DIP2B	EIF3A	RNF125	SCLY	CRY1	CCNG1	CALCOCO2	KIF16B	GFAP
21277	Q00021	Cerebral_cortex|Frontal_lobe|Occipital_lobe|Temporal_lobe	GABRB2	NR2C2	TOMM20	PTGFRN	GHITM	CDC37L1	CDK14	CYB5B	PANX1	YWHAG	ASH1L	ATP6V1C1	SPRYD7	FBXO41	TSNAX	GPHN	UBE2W	PHTF1	DLG2
21278	Q00002	Cerebral_cortex|Frontal_lobe|Parietal_lobe|Temporal_lobe	RHOT1	MTMR9	RANBP9	PTGFRN	ATP6V1C1	PEX11B	CAMTA2	GLMN	CDK14	KIF3A	CYB5B	TSNAX	MYT1L	SUMO1	YWHAG	YOD1	PHTF1	CSMD1	CALM1
21279	Q02880	Parietal_lobe|Occipital_lobe|Temporal_lobe|Cerebellum	FBXO21	TDP2	SNAP25	POU6F1	ZHX1	CDC37L1	STRIP1	ANKLE2	CSNK1G2	FBXO41	PNMA1	RNF41	CNTN1	RBBP5	POLR2B	TTC9	DGKE	ATL2	DNM1
21280	Q01541	Frontal_lobe|Parietal_lobe|Occipital_lobe|Temporal_lobe	YWHAG	CDC37L1	GRIA2	ZNF280B	PANX1	CDK14	ZC3H12B	TDP2	ASH1L	SPRYD7	KIF3A	CAMK2G	DENR	RAB11B	CYB5B	KCNT2	SNTG1	CSMD1	RIF1
21281	Q00031	Cerebral_cortex|Frontal_lobe|Occipital_lobe|Cerebellum	GABRB2	PARP2	CAMKK2	POU6F1	LEMD3	WRAP73	MTMR9	IGIP	ATP6V1A	PAK1	RSL24D1	TDP2	CDC34	ZNF567	ZNF148	PHTF1	TTC9	GRIPAP1	ZFAND5
21282	Q08725	Hypothalamus|Vestibular_nuclei_superior|Dorsal_root_ganglia|Trigeminal_ganglia	TMEM248	GSTP1	STMN2	TOM1L1	SNRPD3	ABHD3	TSG101	DENR	CSTB	INSIG1	EAPP	RNF135	PHOSPHO2	ORMDL2	CCDC92	KIF16B	SDK2	FNDC3A	VCP
21283	Q01740	Frontal_lobe|Occipital_lobe|Temporal_lobe|Cerebellum	MAP4K3	PARP2	SNAP25	LIN7A	ASH1L	RSL24D1	ATP6V1A	RNF41	GLMN	LEMD3	CNTN1	PPM1L	CDC37L1	FBXO41	C12orf43	TTC9	GPHN	ATL2	RIF1
21284	Q08620	Subthalamic_nuclei|Midbrain|Nodose_nucleus|Spinal_cord	KXD1	SCARB2	KLK6	GLIPR2	COMMD2	RNF141	GCLC	MED14	FAM177A1	NOC3L	CHURC1	FMNL2	RNF13	ZFAND3	LIMCH1	SYK	PPP2R5A	HAVCR2	UPF3A
21285	Q01732	Frontal_lobe|Occipital_lobe|Temporal_lobe|Accumbens	RNASEH2B	KCNIP1	RIMS2	C8orf88	PARP2	PANX1	NNT	MRPS30	MYT1L	SIPA1L1	SERP2	SPIN1	AMZ2	PNMA1	LEMD3	RARB	ATL2	GPHN	CALM1
21286	Q08836	Midbrain|Vestibular_nuclei_superior|Dorsal_root_ganglia|Trigeminal_ganglia	TSG101	EPB41L3	AKAP12	GCLM	PTPN12	CCDC92	MOB1A	CAPN7	COPS2	ORMDL2	CFL2	LRRC8C	DOCK11	CEP83	PSMB1	CCNG1	BACE2	CALCOCO2	RPL15
21287	Q01543	Frontal_lobe|Parietal_lobe|Occipital_lobe|Accumbens	RNASEH2B	CKB	RIMS2	POU6F1	MRPS30	PNMA1	NNT	CELF2	SIPA1L1	RAB11B	IQCE	LCMT1	PARP2	CCM2	SNN	TRAPPC6B	RARB	AHCTF1	RIF1
21288	Q03194	Parietal_lobe|Temporal_lobe|Dorsal_root_ganglia|Trigeminal_ganglia	TMSB10	DENR	BLOC1S6	CDC42EP3	PANK3	MAGI3	ZC3H15	PFKP	DUSP3	PCSK2	ACVR2A	EAPP	NRBF2	LYRM9	TOPORS	MAPK14	SEC24D	YOD1	ZFAND5
21289	Q00031	Cerebral_cortex|Frontal_lobe|Occipital_lobe|Cerebellum	GABRB2	ASH1L	CAMKK2	POU6F1	RSL24D1	KLF13	TRIM23	TDP2	SPOCK1	GNL1	PPM1L	CDC34	WRAP73	PAK1	MTMR9	GRIPAP1	MAPK14	PHTF1	ZFAND5
21290	Q00214	Cerebral_cortex|Parietal_lobe|Occipital_lobe|Putamen	CCM2	GNL1	TOMM20	GPATCH4	IQCE	ANAPC7	PCSK2	CORO2B	SSBP2	MRPS30	MYT1L	ARMC9	SIPA1L1	ASH1L	LEMD3	GRIPAP1	RALGAPA2	DGKE	RIMS2
21291	Q08847	Medulla|Nodose_nucleus|Spinal_cord|Dorsal_root_ganglia	HPS5	DTX3L	RWDD1	HPS3	COL18A1	CHURC1	RPS27L	IFITM1	CCNK	PCNA	STK39	AHCY	MOB1A	ARHGAP12	FER	SUCLG2	TMEM64	BACE2	RPL15
21292	Q00436	Cerebral_cortex|Occipital_lobe|Accumbens|Putamen	WDR12	ANAPC7	RIF1	GPATCH4	AMZ2	SACS	MFN2	MYO10	SNN	REPS2	SIPA1L1	ARMC9	IRAK1BP1	GNL1	LEMD3	MGAT4A	RARB	MARK4	RIMS2
21293	Q02880	Parietal_lobe|Occipital_lobe|Temporal_lobe|Cerebellum	PARP2	MXD1	SNAP25	LIN7A	GLMN	ASH1L	PPM1L	PAK1	CNTN1	STRIP1	ANKLE2	TRIM23	RBBP5	RNF41	PNMA1	TTC9	AHCTF1	DGKE	ZFAND5
21294	Q02880	Parietal_lobe|Occipital_lobe|Temporal_lobe|Cerebellum	IGIP	SPOCK1	SNAP25	POU6F1	MTMR9	GLMN	FBXO41	TOPORS	GNL1	ATP6V1A	ZHX1	CNTN1	TRIM23	C12orf43	PAK1	AHCTF1	MAPK14	TTC9	ZFAND5
21295	Q08725	Hypothalamus|Vestibular_nuclei_superior|Dorsal_root_ganglia|Trigeminal_ganglia	GSTP1	MORC2	STMN2	TOM1L1	CSTB	DENR	INSIG1	PSMB1	SNRPD3	PHOSPHO2	TNIP2	RNF135	ABHD3	ORMDL2	RPS27L	KIF16B	SDK2	FNDC3A	ADH5
21296	Q08725	Hypothalamus|Vestibular_nuclei_superior|Dorsal_root_ganglia|Trigeminal_ganglia	GSTP1	TMEM248	STMN2	TOM1L1	CD63	ABHD3	TNIP2	HDAC1	TSG101	INSIG1	CSTB	RPS27L	EAPP	ORMDL2	DENR	FNDC3A	KIF16B	SDK2	PAM
21297	Q00211	Cerebral_cortex|Parietal_lobe|Occipital_lobe|Temporal_lobe	TRIM23	PNMA1	SYTL2	CDC42EP3	ARL8B	CAMTA2	CAMK2G	DENR	YWHAG	PPFIA2	CYB5B	ZC3H12B	TDP2	LEMD3	ATP6V1C1	YOD1	RALGAPA2	KCNT2	NRXN1
21298	Q00001	Cerebral_cortex|Frontal_lobe|Parietal_lobe|Occipital_lobe	PNMA1	C12orf43	TOMM20	PTGFRN	CSNK1G2	MFN2	FBXO21	ZNF148	PEX11B	CDC37L1	ZNF567	MYT1L	MAGI3	GALNT11	CDK5R2	GPHN	KCNT2	PHTF1	NRXN1
21299	Q02872	Parietal_lobe|Occipital_lobe|Temporal_lobe|Accumbens	FBXO41	DCK	ARPP19	C8orf88	ZC3H12B	LMBR1	REPS2	SIPA1L1	PNMA1	PARP2	SPRED1	AMZ2	ASH1L	MRPS30	NNT	UBE2W	MGAT4A	DZIP1	KLHL42
21300	Q01551	Frontal_lobe|Parietal_lobe|Occipital_lobe|Cerebellum	MAP4K3	AP3B2	CAMKK2	LIN7A	ZHX1	GLMN	RSL24D1	LEMD3	TRIM23	NR2C2	GNL1	RBBP5	TDP2	STRIP1	CSNK1G2	GPHN	AHCTF1	TTC9	ZFAND5
21301	Q00467	Cerebral_cortex|Occipital_lobe|Amygdala|Hippocampus	MRPL1	DGCR2	DLG2	BCAS4	CYB5B	ZC3H12B	MTMR9	RHOT1	TSNAX	ZNF589	FBXO21	MYO10	CDC37L1	GALNT11	CAMTA2	CSMD1	DEAF1	UBE2W	SCN3B
21302	Q00467	Cerebral_cortex|Occipital_lobe|Amygdala|Hippocampus	CDK14	MRPL1	DLG2	BCAS4	LRRC4C	FBXO21	TSNAX	MAP1A	MYO10	CDC37L1	CYB5B	SFXN5	COA7	IQCE	ZC3H15	CSMD1	DEAF1	UBE2W	SCN3B
21303	Q00012	Cerebral_cortex|Frontal_lobe|Parietal_lobe|Cerebellum	CAMTA2	CDC34	CAMKK2	POU6F1	CSNK1G2	PAK1	ATP6V1A	ZNF567	SPOCK1	NR2C2	TRIM23	ZNF554	C12orf43	MTMR9	LCMT1	AHCTF1	MAPK14	GRIPAP1	MAPT
21304	Q00436	Cerebral_cortex|Occipital_lobe|Accumbens|Putamen	LPGAT1	WDR12	RIF1	GPATCH4	LEMD3	AMZ2	CORO2B	REPS2	SACS	GNL1	SIPA1L1	CDK5R2	PIANP	AKAP8L	MFN2	RALGAPA2	AHCTF1	RARB	CAMK1D
21305	Q00404	Cerebral_cortex|Occipital_lobe|Temporal_lobe|Amygdala	PNMA1	TSNAX	SYTL2	LIN7A	ACVR2A	MXD1	SLITRK1	PEX11B	ATP6V1C1	ZC3H12B	ARL8B	LYRM9	CAMTA2	CDC37L1	RHOT1	UBE2W	DEAF1	GPHN	SCN3B
21306	Q01541	Frontal_lobe|Parietal_lobe|Occipital_lobe|Temporal_lobe	IGIP	SLITRK1	ZMYND8	LIN7A	STRIP1	CDK14	CAMTA2	NR2C2	LEMD3	TSNAX	CAMK2G	PANX1	FBXO21	NRBF2	ASH1L	CSMD1	SNTG1	UBE2W	CALM1
21307	Q00001	Cerebral_cortex|Frontal_lobe|Parietal_lobe|Occipital_lobe	COA7	VPS41	TOMM20	PTGFRN	ZNF567	TDP2	ZC3H12B	CDC37L1	GNL1	FBXO21	GHITM	YWHAG	ARL8B	TSNAX	FBXO41	PHTF1	KCNT2	GPHN	NRXN1
21308	Q00031	Cerebral_cortex|Frontal_lobe|Occipital_lobe|Cerebellum	GABRB2	MXD1	CAMKK2	POU6F1	CDC34	TRIM23	IGIP	SPOCK1	LEMD3	PAK1	TDP2	C12orf43	FBXO21	ZNF567	GNL1	GRIPAP1	GPHN	MAPK14	ZFAND5
21309	Q01543	Frontal_lobe|Parietal_lobe|Occipital_lobe|Accumbens	SERP2	ZNF148	CAMK1D	C8orf88	IQCE	LMBR1	SPIN1	MFN2	PARP2	ARMC9	MYT1L	MRPS30	PNMA1	SNN	LCMT1	CSMD1	DGKE	GPHN	RIF1
21310	Q00228	Cerebral_cortex|Parietal_lobe|Occipital_lobe|Dorsal_root_ganglia	ZNF567	MRPS2	PGK1	PTGFRN	TDP2	CD99L2	DENR	BTBD1	CELF2	ANKRD46	MAGI3	PFKP	RSL24D1	MDN1	YWHAG	PHTF1	PDS5B	KCNT2	SYTL2
21311	Q00211	Cerebral_cortex|Parietal_lobe|Occipital_lobe|Temporal_lobe	ARMC1	ZNF567	RANBP9	LIN7A	ANAPC7	OSBPL1A	STRIP1	ASH1L	HEXIM1	GHITM	ARL8B	CDK14	GLMN	ZC3H15	CELF2	SNTG1	KCNT2	PHTF1	RIMS2
21312	Q08725	Hypothalamus|Vestibular_nuclei_superior|Dorsal_root_ganglia|Trigeminal_ganglia	GSTP1	MORC2	STMN2	TOM1L1	PHOSPHO2	DENR	HDAC1	CSTB	RNF135	SNRPD3	CD63	TNIP2	ORMDL2	EAPP	ABHD3	MYOF	FNDC3A	KIF16B	BLOC1S6
21313	Q08642	Subthalamic_nuclei|Nodose_nucleus|Spinal_cord|Dorsal_root_ganglia	COL18A1	DTX3L	TMEM230	PRKX	PCNA	NUP37	HIBADH	PRDX1	ARHGAP12	NEDD1	ZNF410	LAMP1	SLC30A6	PTTG1IP	IFITM1	SNX1	LGR4	CCNG1	RPL15
21314	Q00214	Cerebral_cortex|Parietal_lobe|Occipital_lobe|Putamen	CCM2	LRRC4C	RIF1	GPATCH4	MRPS30	ASH1L	SIPA1L1	ARMC9	SSBP2	LEMD3	SERP2	CAMTA2	ANAPC7	IQCE	ZNF148	GPHN	AHCTF1	RALGAPA2	ARPP19
21315	Q00031	Cerebral_cortex|Frontal_lobe|Occipital_lobe|Cerebellum	GABRB2	ASH1L	CAMKK2	POU6F1	TRIM23	SPOCK1	TDP2	RSL24D1	GNL1	MTMR9	CDC34	PPM1L	FBXO21	WRAP73	ZNF148	PHTF1	GRIPAP1	TTC9	ZFAND5
21316	Q00467	Cerebral_cortex|Occipital_lobe|Amygdala|Hippocampus	MRPL1	DGCR2	DLG2	LIN7A	IQCE	CYB5B	FBXO21	CAMTA2	CDC37L1	ZC3H12B	ZC3H15	SERP2	SFXN5	ZNF589	MYO10	CSMD1	DEAF1	UBE2W	SCN3B
21317	Q02955	Parietal_lobe|Occipital_lobe|Hippocampus|Cerebellum	ZNF148	AP3B2	USP33	POU6F1	CCNC	GABRB2	CDC34	MTMR9	CDC37L1	SPOCK1	GNL1	MDN1	MAP4K3	BTBD3	MBD4	UBE2W	DEAF1	TTC9	CAMKK2
21318	Q06350	Corpus_callosum|Subthalamic_nuclei|Nodose_nucleus|Spinal_cord	YES1	CHURC1	RPL27A	FCER1G	SCLY	PRDX1	UEVLD	MBTD1	CETN3	KRCC1	TEP1	CRY1	LAMP1	PEA15	RNF125	SLC35F5	CCNG1	CALCOCO2	GFAP
21319	Q02872	Parietal_lobe|Occipital_lobe|Temporal_lobe|Accumbens	DCK	SERP2	RIMS2	C8orf88	ASH1L	NNT	AMZ2	ANAPC7	LEMD3	PNMA1	SPIN1	CELF2	PARP2	MRPS30	REPS2	UBE2W	RARB	DZIP1	CALM1
21320	Q04286	Occipital_lobe|Corpus_callosum|Medulla|Nodose_nucleus	ARID4B	UBE2H	TTC14	PIGM	ZNF112	MBTD1	INTS2	NKAP	AGA	COMMD2	TRMT11	FMNL2	AP1S2	MYO6	ZNF592	DIXDC1	SLC22A23	SNX1	MBP
21321	Q00239	Cerebral_cortex|Parietal_lobe|Temporal_lobe|Cerebellum	PARP2	FBXO21	SCN2A	LIN7A	MAP4K3	GLMN	TRIM23	SPOCK1	ASH1L	PNMA1	PAK1	TDP2	C12orf43	CAMTA2	CSNK1G2	TRAPPC6B	UBE2W	TTC9	RIF1
21322	Q00002	Cerebral_cortex|Frontal_lobe|Parietal_lobe|Temporal_lobe	DUSP3	MXD1	TOMM20	PTGFRN	PEX11B	TSNAX	EFHD2	CDC37L1	GHITM	GLMN	CAMK2G	CDK14	CSNK1G2	ZC3H12B	MYT1L	YOD1	PHTF1	KCNT2	MAPT
21323	Q00436	Cerebral_cortex|Occipital_lobe|Accumbens|Putamen	ANAPC7	LRRC4C	RIF1	GPATCH4	REPS2	PIANP	LEMD3	GNL1	ARMC9	IRAK1BP1	AKAP8L	AMZ2	PCP4L1	CORO2B	MFN2	MARK4	DGKE	GPHN	CAMK1D
21324	Q01541	Frontal_lobe|Parietal_lobe|Occipital_lobe|Temporal_lobe	TBC1D32	IGIP	GRIA2	LIN7A	STRIP1	ZC3H12B	TDP2	LEMD3	CAMTA2	TSNAX	CELF2	RAB11B	KIF3A	MAGI3	KIAA1191	GPHN	CSMD1	KCNT2	RIF1
21325	Q03194	Parietal_lobe|Temporal_lobe|Dorsal_root_ganglia|Trigeminal_ganglia	RSL24D1	CCNC	BLOC1S6	CDC42EP3	MAGI3	PFKP	PCSK2	DPM1	ACVR2A	KIAA1191	PANK3	ZC3H15	TOPORS	LYRM9	EAPP	CCDC6	MAPK14	SEC24D	ZFAND5
21326	Q00006	Cerebral_cortex|Frontal_lobe|Parietal_lobe|Amygdala	COA7	PAK1	KLHL42	LIN7A	SPRYD7	GALNT11	ATP6V1B2	CFAP221	MRPS30	LCMT1	SLITRK1	CSNK1G2	RHOT1	ZNF148	REPS2	DEAF1	KCNT2	TRAPPC6B	NRXN1
21327	Q08836	Midbrain|Vestibular_nuclei_superior|Dorsal_root_ganglia|Trigeminal_ganglia	CRBN	ARL6IP5	AKAP12	TOM1L1	PSMB1	DOCK11	MOB1A	CAPN7	PTPN12	EAPP	ARHGAP12	NUP37	CCDC92	HIBADH	LRRC8C	CALCOCO2	BACE2	ELOVL6	RPL15
21328	Q01732	Frontal_lobe|Occipital_lobe|Temporal_lobe|Accumbens	FBXO41	RNASEH2B	RIMS2	C8orf88	NNT	AMZ2	MYT1L	PARP2	SPIN1	LEMD3	PNMA1	ZC3H12B	REPS2	PANX1	MRPS30	GPHN	TRAPPC6B	RARB	CALM1
21329	Q01551	Frontal_lobe|Parietal_lobe|Occipital_lobe|Cerebellum	IGIP	CAMTA2	CAMKK2	LIN7A	CSNK1G2	TDP2	MTMR9	RNF41	NR2C2	PNMA1	FBXO41	RSL24D1	GLMN	C12orf43	ATP6V1A	MAPK14	TTC9	AHCTF1	NRXN1
21330	Q01732	Frontal_lobe|Occipital_lobe|Temporal_lobe|Accumbens	FBXO41	RNASEH2B	RIMS2	C8orf88	PNMA1	PANX1	MRPS30	SPIN1	SERP2	NNT	AMZ2	PARP2	LEMD3	MYT1L	ZC3H12B	RARB	MGAT4A	ATL2	CALM1
21331	Q01732	Frontal_lobe|Occipital_lobe|Temporal_lobe|Accumbens	RNASEH2B	KCNIP1	ARPP19	C8orf88	LEMD3	PANX1	PARP2	SIPA1L1	SPIN1	AMZ2	REPS2	NNT	SERP2	MYT1L	ZC3H12B	MGAT4A	ATL2	TRAPPC6B	KLHL42
21332	Q02955	Parietal_lobe|Occipital_lobe|Hippocampus|Cerebellum	RBBP5	ARHGAP44	USP33	LIN7A	SPOCK1	MBD4	MDN1	CDC37L1	CDC34	CCNC	GABRB2	GNL1	CAMTA2	MTMR9	CSNK1G2	TRAPPC6B	PDS5B	TTC9	HDAC4
21333	Q08836	Midbrain|Vestibular_nuclei_superior|Dorsal_root_ganglia|Trigeminal_ganglia	TSG101	GSTP1	AKAP12	GCLM	EAPP	CFL2	CCDC92	NOC3L	COPS2	MOB1A	CD99L2	ACVR1	PSMB1	ARHGAP12	CAPN7	BACE2	MYOF	CCNG1	VCP
21334	Q08725	Hypothalamus|Vestibular_nuclei_superior|Dorsal_root_ganglia|Trigeminal_ganglia	TMEM248	GSTP1	STMN2	TOM1L1	TNIP2	ORMDL2	EAPP	DENR	PHOSPHO2	PSMB1	TSG101	ABHD3	CSTB	SNRPD3	RNF135	SDK2	KIF16B	MYOF	RPL15
21335	Q06343	Corpus_callosum|Subthalamic_nuclei|Medulla|Spinal_cord	ZNF592	ZC3H4	GLTP	LBR	EIF3A	PRDX1	LACTB2	CRY1	TAB2	COMMD2	AASS	CYBRD1	UEVLD	CRYL1	CETN3	PPP2R5A	TWSG1	HAVCR2	RPL27A
21336	Q01561	Frontal_lobe|Parietal_lobe|Temporal_lobe|Accumbens	FBXO41	RNASEH2B	ARPP19	C8orf88	PARP2	MRPS30	PNMA1	SNN	E2F3	RAB3C	FGD1	REPS2	CYB5B	SPIN1	PANX1	TRAPPC6B	ATL2	AHCTF1	CAMK1D
21337	Q00436	Cerebral_cortex|Occipital_lobe|Accumbens|Putamen	LPGAT1	EPB41L1	RIF1	GPATCH4	AKAP8L	SIPA1L1	LEMD3	IRAK1BP1	REPS2	GNL1	MFN2	SERP2	SACS	MYO10	CDK5R2	RARB	GPHN	MARK4	ATP2B1
21338	Q00214	Cerebral_cortex|Parietal_lobe|Occipital_lobe|Putamen	CCM2	GNL1	TOMM20	GPATCH4	ASH1L	SIPA1L1	MFN2	CAMTA2	CORO2B	REPS2	ANAPC7	AMZ2	MRPS30	ARMC9	SACS	CSMD1	GRIPAP1	GPHN	CAMKK2
21339	Q00265	Cerebral_cortex|Parietal_lobe|Accumbens|Putamen	ZNF554	WDR12	RIF1	PIK3R2	E2F3	SNN	CSNK1G2	MRPL41	CDK5R2	SIPA1L1	GNL1	AMZ2	GUK1	REPS2	SACS	MGAT4A	DGKE	AHCTF1	ATP2B1
21340	Q00012	Cerebral_cortex|Frontal_lobe|Parietal_lobe|Cerebellum	SUMO1	MXD1	SCN2A	LIN7A	NR2C2	C12orf43	TRIM23	FBXO21	ZNF554	PAK1	CSNK1G2	FBXO41	ATP6V1A	MTMR9	AP3B2	GRIPAP1	TTC9	GPHN	MAPT
21341	Q00021	Cerebral_cortex|Frontal_lobe|Occipital_lobe|Temporal_lobe	PARP2	SERP2	RANBP9	PTGFRN	ZNF567	IGIP	YWHAG	ATP6V1C1	FBXO21	MYT1L	CDC37L1	CDK14	PANX1	LEMD3	PPFIA2	RALGAPA2	EPB41L4B	YOD1	MAPT
21342	Q00234	Cerebral_cortex|Parietal_lobe|Temporal_lobe|Hippocampus	RAPGEF2	RHOT1	ZMYND8	BCAS4	CSNK1G2	CYB5B	PPFIA2	CCNH	ATP6V1A	CAMTA2	BTBD3	CDC37L1	ZC3H12B	BTBD1	MTMR9	TRAPPC6B	KCNT2	PHTF1	GRIA2
21343	Q08725	Hypothalamus|Vestibular_nuclei_superior|Dorsal_root_ganglia|Trigeminal_ganglia	FADS1	COLEC12	STMN2	TOM1L1	SNRPD3	PHOSPHO2	RPS27L	CCDC92	TNIP2	ABHD3	CSTB	INSIG1	EAPP	HDAC1	PSMB1	KIF16B	MYOF	SDK2	PAM
21344	Q00031	Cerebral_cortex|Frontal_lobe|Occipital_lobe|Cerebellum	GABRB2	CAMTA2	CAMKK2	POU6F1	GNL1	KLF13	ZNF148	SPOCK1	RSL24D1	C12orf43	WRAP73	PPM1L	TRIM23	ZNF567	FBXO21	MAPK14	TTC9	GPHN	HDAC4
21345	Q00021	Cerebral_cortex|Frontal_lobe|Occipital_lobe|Temporal_lobe	ATP6V1A	ZC3H12B	SYTL2	PTGFRN	PPFIA2	KIF3A	TSNAX	SPRYD7	ASH1L	MYT1L	CAMK2G	FBXO41	GLMN	YWHAG	IGIP	YOD1	UBE2W	RALGAPA2	RIF1
21346	Q00031	Cerebral_cortex|Frontal_lobe|Occipital_lobe|Cerebellum	ASH1L	MXD1	CAMKK2	LIN7A	GNL1	WRAP73	LEMD3	SPOCK1	FBXO21	TRIM23	C12orf43	TDP2	PPM1L	ZNF567	IGIP	TTC9	GPHN	MAPK14	DNM1
21347	Q00216	Cerebral_cortex|Parietal_lobe|Occipital_lobe|Hippocampus	MRPL1	RHOT1	DLG2	CDC42EP3	IQCE	CSNK1G2	MTMR9	GALNT11	ORC2	CFAP221	ZNF148	MRPS30	GABRB2	EPB41L1	ZC3H12B	PDS5B	TRAPPC6B	PHTF1	CAMK1D
21348	Q08850	Medulla|Spinal_cord|Dorsal_root_ganglia|Trigeminal_ganglia	CD63	TNIP1	RWDD1	PRKX	TANC1	SOX6	SP110	TSG101	CUL4A	DPM1	TCEA1	RPS27L	AHCY	PRDX1	COL18A1	SUCLG2	SMIM10	KIF16B	PSMC6
21349	Q03194	Parietal_lobe|Temporal_lobe|Dorsal_root_ganglia|Trigeminal_ganglia	RSL24D1	DENR	BLOC1S6	CDC42EP3	ACVR2A	EAPP	LYRM9	PCSK2	DUSP3	PFKP	KIAA1191	ZC3H15	PANK3	NRBF2	TOPORS	CCDC6	ANKRD50	SEC24D	PSMC6
21350	Q08836	Midbrain|Vestibular_nuclei_superior|Dorsal_root_ganglia|Trigeminal_ganglia	CRBN	GSTP1	AKAP12	GCLM	ORMDL2	ARHGAP12	LRRC8C	COPS2	CFL2	CCDC92	CSTB	NUP37	CEP83	UTRN	PTPN12	CCNG1	BACE2	MYOF	PSMC6
21351	Q08836	Midbrain|Vestibular_nuclei_superior|Dorsal_root_ganglia|Trigeminal_ganglia	MRPL47	IMMT	AKAP12	TGFBR1	CSTB	ARHGAP12	DOCK11	CD99L2	PTPN12	CAPN7	NUP37	NOC3L	CCDC92	EAPP	UTRN	CCNG1	CALCOCO2	MYOF	PSMC6
21352	Q00021	Cerebral_cortex|Frontal_lobe|Occipital_lobe|Temporal_lobe	NR2C2	MRPS30	KLHL42	PTGFRN	TSNAX	ASH1L	IGIP	ZNF567	PANX1	MAGI3	CELF2	YWHAG	CAMK2G	FBXO21	LEMD3	PHTF1	UBE2W	EPB41L4B	NRXN1
21353	Q02880	Parietal_lobe|Occipital_lobe|Temporal_lobe|Cerebellum	MAP4K3	SPOCK1	SNAP25	POU6F1	TOPORS	CCNC	LEMD3	CAMTA2	MTMR9	ANKLE2	GLMN	RBBP5	ATP6V1A	RNF41	TRIM23	TTC9	MAPK14	DGKE	ZFAND5
21354	Q01544	Frontal_lobe|Parietal_lobe|Occipital_lobe|Putamen	RNASEH2B	IQCE	TOMM20	POU6F1	CHCHD10	CAMTA2	GNL1	SNN	SIPA1L1	ARMC9	CCM2	MRPS30	MFN2	ZNF148	GUK1	GPHN	RALGAPA2	RARB	ARPP19
21355	Q01551	Frontal_lobe|Parietal_lobe|Occipital_lobe|Cerebellum	MAP4K3	CAMTA2	CAMKK2	POU6F1	ZHX1	RSL24D1	GLMN	LCMT1	SPOCK1	GNL1	ATP6V1A	FBXO21	TRIM23	NR2C2	STRIP1	GPHN	AHCTF1	DGKE	DNM1
21356	Q08725	Hypothalamus|Vestibular_nuclei_superior|Dorsal_root_ganglia|Trigeminal_ganglia	GSTP1	COLEC12	STMN2	TOM1L1	RPS27L	SNRPD3	PSMB1	PHOSPHO2	INSIG1	TSG101	RNF135	HDAC1	CCDC92	TNIP2	EAPP	FNDC3A	KIF16B	SDK2	ADH5
21357	Q00031	Cerebral_cortex|Frontal_lobe|Occipital_lobe|Cerebellum	GABRB2	SUMO1	CAMKK2	POU6F1	SPOCK1	PAK1	PPM1L	KLF13	ZNF567	C12orf43	GNL1	MTMR9	TRIM23	RSL24D1	CDC34	PHTF1	MAPK14	GRIPAP1	MAPT
21358	Q00239	Cerebral_cortex|Parietal_lobe|Temporal_lobe|Cerebellum	ZNF567	PARP2	SCN2A	LIN7A	CAMTA2	PPM1L	CSNK1G2	TRIM23	SPOCK1	C12orf43	PAK1	ANKLE2	ATP6V1A	MTMR9	TDP2	DGKE	TTC9	ATL2	ZFAND5
21359	Q06460	Corpus_callosum|Medulla|Nodose_nucleus|Spinal_cord	GMFB	UEVLD	KLK6	TP53INP1	CMC2	NKAP	TRMT11	PHGDH	KXD1	TANC1	FIS1	KAT6A	MBTD1	ZNF275	TUG1	TMED5	TMEM64	PLD1	PAPOLA
21360	Q02872	Parietal_lobe|Occipital_lobe|Temporal_lobe|Accumbens	SERP2	FBXO41	RIMS2	C8orf88	LEMD3	PARP2	CYB5B	MRPS30	SPIN1	NNT	LMBR1	REPS2	MYT1L	ZC3H12B	PNMA1	MGAT4A	UBE2W	RARB	KLHL42
21361	Q00001	Cerebral_cortex|Frontal_lobe|Parietal_lobe|Occipital_lobe	ASH1L	SUMO1	SYTL2	POU6F1	HEXIM1	GALNT11	NR2C2	STRIP1	CSNK1G2	NRBF2	MYT1L	TSNAX	CCM2	GLMN	ARL8B	GPHN	UBE2W	SNTG1	GRIA2
21362	Q00265	Cerebral_cortex|Parietal_lobe|Accumbens|Putamen	WDR12	CORO2B	RIF1	PIK3R2	ANAPC7	MRPL41	E2F3	SSBP2	GUK1	SNN	PCP4L1	SERP2	AMZ2	CDK5R2	GNL1	SNTG1	DGKE	MARK4	KLHL42
21363	Q08836	Midbrain|Vestibular_nuclei_superior|Dorsal_root_ganglia|Trigeminal_ganglia	TSG101	IMMT	AKAP12	TOM1L1	PTPN12	MOB1A	CFL2	CEP83	NUP37	NOC3L	ARHGAP12	PSMB1	EAPP	CSTB	ORMDL2	BACE2	CALCOCO2	ELOVL6	RPL15
21364	Q03194	Parietal_lobe|Temporal_lobe|Dorsal_root_ganglia|Trigeminal_ganglia	PANX1	TMSB10	BLOC1S6	CDC42EP3	DPM1	MAGI3	PANK3	PCSK2	PFKP	EAPP	NRBF2	LYRM9	ZC3H15	KIAA1191	ACVR2A	SEC24D	YOD1	MAPK14	PGK1
21365	Q00012	Cerebral_cortex|Frontal_lobe|Parietal_lobe|Cerebellum	CAMTA2	ASH1L	CAMKK2	POU6F1	ATP6V1A	ZNF148	C12orf43	ZNF554	SPOCK1	PAK1	ZNF567	PNMA1	LCMT1	FBXO41	AP3B2	PHTF1	ATL2	MAPK14	HDAC4
21366	Q00436	Cerebral_cortex|Occipital_lobe|Accumbens|Putamen	WDR12	SSBP2	RIF1	GPATCH4	CORO2B	SACS	REPS2	MYT1L	MFN2	GNL1	AKAP8L	IRAK1BP1	SIPA1L1	PIANP	AMZ2	RALGAPA2	MARK4	AHCTF1	KLHL42
21367	Q08725	Hypothalamus|Vestibular_nuclei_superior|Dorsal_root_ganglia|Trigeminal_ganglia	GSTP1	FADS1	STMN2	TOM1L1	CD63	RPS27L	EAPP	SNRPD3	TNIP2	TSG101	DENR	RNF135	HDAC1	PHOSPHO2	CSTB	FNDC3A	KIF16B	SDK2	PAM
21368	Q03194	Parietal_lobe|Temporal_lobe|Dorsal_root_ganglia|Trigeminal_ganglia	ANKLE2	TMSB10	BLOC1S6	CDC42EP3	LYRM9	DUSP3	NRBF2	PFKP	EAPP	KIAA1191	ZC3H15	DPM1	ACVR2A	PCSK2	PANK3	SEC24D	ANKRD50	MAPK14	RAN
21369	Q01740	Frontal_lobe|Occipital_lobe|Temporal_lobe|Cerebellum	MXD1	PARP2	SNAP25	LIN7A	ANKLE2	MTMR9	RSL24D1	ZNF567	CNTN1	RNF41	ASH1L	PNMA1	CDC37L1	SPOCK1	PAK1	MAPK14	GPHN	TTC9	CAMKK2
21370	Q00007	Cerebral_cortex|Frontal_lobe|Parietal_lobe|Hippocampus	RAPGEF2	CDC34	SCN3B	C8orf88	ZC3H12B	MAP1A	NNT	DGCR2	SCG3	BTBD1	CFAP221	ZNF148	C12orf43	MRPS30	MTMR9	CSMD1	SNTG1	UBE2W	HDAC4
21371	Q00214	Cerebral_cortex|Parietal_lobe|Occipital_lobe|Putamen	WDR12	GNL1	TOMM20	GPATCH4	SIPA1L1	SERP2	LEMD3	SSBP2	ZNF148	CORO2B	ARMC9	SFXN5	AMZ2	MRPS30	CAMTA2	CSMD1	DGKE	AHCTF1	ARPP19
21372	Q01543	Frontal_lobe|Parietal_lobe|Occipital_lobe|Accumbens	WDR12	CKB	RIMS2	C8orf88	REPS2	SPIN1	SIPA1L1	RAB11B	LCMT1	PARP2	IQCE	CELF2	PNMA1	ARMC9	MFN2	GPHN	RARB	DGKE	ZMYND8
21373	Q00216	Cerebral_cortex|Parietal_lobe|Occipital_lobe|Hippocampus	MRPL1	RHOT1	USP33	LIN7A	ZNF148	MDN1	PEX11B	ZC3H12B	MFN2	C12orf43	BTBD3	PPFIA2	KHDRBS3	SCG3	MRPS30	DEAF1	PHTF1	TRAPPC6B	GRIA2
21374	Q00216	Cerebral_cortex|Parietal_lobe|Occipital_lobe|Hippocampus	ZC3H15	MRPL1	ZMYND8	POU6F1	GABRB2	BTBD1	CFAP221	BTBD3	KHDRBS3	MDN1	CYB5B	GALNT11	IQCE	SERP2	CSNK1G2	TRAPPC6B	SNTG1	DEAF1	HDAC4
21375	Q00211	Cerebral_cortex|Parietal_lobe|Occipital_lobe|Temporal_lobe	RAPGEF2	ZNF567	DLG2	CDC42EP3	LEMD3	CAMK2G	MDN1	TDP2	IGIP	ANAPC7	CAMTA2	MAP1A	HEXIM1	MAP4K3	MYT1L	KCNT2	CSMD1	CAPS2	ZMYND8
21376	Q06352	Corpus_callosum|Subthalamic_nuclei|Nodose_nucleus|Trigeminal_ganglia	SP110	GATM	MAL	FCER1G	NKAP	RNF135	SH3PXD2A	LAMP1	CETN3	ITCH	RDX	COL18A1	PTTG1IP	KXD1	PHF3	SWAP70	SLC35F5	SYK	A2M
21377	Q00031	Cerebral_cortex|Frontal_lobe|Occipital_lobe|Cerebellum	ASH1L	CAMTA2	CAMKK2	LIN7A	ATP6V1A	GNL1	PAK1	RSL24D1	MTMR9	FBXO21	C12orf43	TRIM23	ZNF567	LEMD3	WRAP73	GRIPAP1	MAPK14	TTC9	USP33
21378	Q01541	Frontal_lobe|Parietal_lobe|Occipital_lobe|Temporal_lobe	ATP6V1A	RNASEH2B	CYCS	LIN7A	TDP2	GLMN	EFHD2	STRIP1	SPRYD7	AMZ2	FBXO21	IQCE	PANX1	LEMD3	DENR	GPHN	KCNT2	UBE2W	CAMK1D
21379	Q02880	Parietal_lobe|Occipital_lobe|Temporal_lobe|Cerebellum	FBXO21	RSL24D1	SNAP25	POU6F1	ZHX1	RBBP5	NR2C2	GLMN	FBXO41	PNMA1	TRIM23	ASH1L	CAMTA2	PPM1L	GNL1	MAPK14	DGKE	AHCTF1	CAMKK2
21380	Q00265	Cerebral_cortex|Parietal_lobe|Accumbens|Putamen	EPB41L1	WDR12	RIF1	PIK3R2	ANAPC7	PCP4L1	SIPA1L1	SACS	MRPL41	CSNK1G2	GNL1	E2F3	AMZ2	AKAP8L	SERP2	GRIPAP1	MGAT4A	DGKE	CAMK1D
21381	Q01561	Frontal_lobe|Parietal_lobe|Temporal_lobe|Accumbens	FBXO41	RNASEH2B	RIMS2	C8orf88	SIPA1L1	FGD1	PNMA1	PANX1	PARP2	E2F3	CYB5B	NNT	SERP2	SPIN1	SNN	ATL2	TRAPPC6B	RARB	ZMYND8
21382	Q00001	Cerebral_cortex|Frontal_lobe|Parietal_lobe|Occipital_lobe	PPM1L	OSBPL1A	ZMYND8	PTGFRN	CDK5R2	FBXO21	ZC3H12B	STRIP1	IQCE	CCM2	ZC3H15	ZNF567	MYT1L	GHITM	CSNK1G2	TRAPPC6B	UBE2W	PHTF1	CAMK1D
21383	Q01541	Frontal_lobe|Parietal_lobe|Occipital_lobe|Temporal_lobe	MDH1	KHDRBS3	CYCS	LIN7A	CAMTA2	SPRYD7	GLMN	LEMD3	CDK14	TDP2	IQCE	STRIP1	PANX1	RAB11B	FBXO21	RALGAPA2	SNTG1	YOD1	CALM1
21384	Q00021	Cerebral_cortex|Frontal_lobe|Occipital_lobe|Temporal_lobe	RHOT1	BTBD1	SYTL2	PTGFRN	IGIP	CYB5B	MAGI3	ASH1L	FBXO41	GHITM	FBXO21	YWHAG	CDC37L1	ATP6V1C1	PEX11B	RALGAPA2	PHTF1	CSMD1	RIMS2
21385	Q03332	Parietal_lobe|Accumbens|Putamen|Hippocampus	E2F3	ZNF554	ANKS1B	GPATCH4	GNAL	CDK5R2	MRPL41	AKIRIN2	SIPA1L1	EPB41L1	ANAPC7	FAM149A	AKAP8L	CLUH	TMEM106C	DEAF1	DGKE	PPP2R1A	CAMK1D
21386	Q08725	Hypothalamus|Vestibular_nuclei_superior|Dorsal_root_ganglia|Trigeminal_ganglia	COLEC12	GSTP1	STMN2	TOM1L1	EAPP	CD63	DENR	INSIG1	PHOSPHO2	TNIP2	TSG101	SNRPD3	CSTB	CCDC92	RNF135	MYOF	KIF16B	SDK2	ADH5
21387	Q00031	Cerebral_cortex|Frontal_lobe|Occipital_lobe|Cerebellum	MXD1	ASH1L	CAMKK2	POU6F1	ZNF567	TDP2	GNL1	MTMR9	FBXO21	PAK1	ZNF148	TRIM23	PPM1L	ATP6V1A	KLF13	PHTF1	MAPK14	TTC9	DNM1
21388	Q00211	Cerebral_cortex|Parietal_lobe|Occipital_lobe|Temporal_lobe	KHDRBS3	PARP2	DLG2	POU6F1	CDC37L1	ZC3H12B	OSBPL1A	DENR	LEMD3	IGIP	NR2C2	MAGI3	CAMK2G	SPRYD7	CYB5B	CAPS2	KCNT2	GPHN	NRXN1
21389	Q08840	Midbrain|Spinal_cord|Dorsal_root_ganglia|Trigeminal_ganglia	SLC30A6	CRBN	RPL15	TGFBR1	DPY19L4	NUP37	CSTB	UTRN	FIBIN	GIN1	NRBF2	RNF139	TJP1	COL18A1	PRDX1	SLC35F5	SWAP70	TMEM64	PSMC6
21390	Q00234	Cerebral_cortex|Parietal_lobe|Temporal_lobe|Hippocampus	RAPGEF2	RHOT1	SCN3B	C8orf88	ZC3H12B	SERP2	BTBD1	CDK14	CSNK1G2	ATP6V1C1	MTMR9	C12orf43	PPFIA2	NNT	CYB5B	SNTG1	TRAPPC6B	PHTF1	HDAC4
21391	Q00467	Cerebral_cortex|Occipital_lobe|Amygdala|Hippocampus	MRPL1	CDK14	DLG2	LIN7A	MYO10	ZC3H15	GALNT11	ZNF589	CAMTA2	TSNAX	LRRC4C	ZC3H12B	SFXN5	CFAP221	CYB5B	CSMD1	DEAF1	UBE2W	DCLK1
21392	Q08836	Midbrain|Vestibular_nuclei_superior|Dorsal_root_ganglia|Trigeminal_ganglia	TSG101	ELAVL2	AKAP12	TOM1L1	DOCK11	MOB1A	CD99L2	ACVR1	PSMB1	NUP37	HIBADH	UTRN	CCDC92	NOC3L	CSTB	MYOF	ELOVL6	CALCOCO2	PSMC6
21393	Q08635	Subthalamic_nuclei|Medulla|Dorsal_root_ganglia|Trigeminal_ganglia	RNF135	CYBRD1	A2M	RECQL	PTPN12	TPT1	RNF125	FKBP14	TEP1	CD63	KRTCAP2	COL18A1	RAB33B	GATM	SP110	LMNA	CCNG1	LGR4	RPL15
21394	Q06460	Corpus_callosum|Medulla|Nodose_nucleus|Spinal_cord	CETN3	NT5DC1	GLTP	HPS3	PRDX6	ZFP90	LAMP1	KXD1	LACTB2	NKAP	FDFT1	CCNK	WDFY2	CUL4A	PHGDH	CARD8	CCNG1	HAVCR2	MBP
21395	Q00001	Cerebral_cortex|Frontal_lobe|Parietal_lobe|Occipital_lobe	VPS41	PNMA1	TOMM20	PTGFRN	CDK5R2	IQCE	MYT1L	GHITM	YWHAG	HEXIM1	ATP6V1C1	TSNAX	ZNF567	FBXO21	CCM2	UBE2W	PHTF1	KCNT2	USP33
21396	Q00436	Cerebral_cortex|Occipital_lobe|Accumbens|Putamen	EPB41L1	WDR12	RIF1	GPATCH4	PCP4L1	PIANP	GNL1	AMZ2	AKAP8L	MYO10	CORO2B	SERP2	IRAK1BP1	ASH1L	LEMD3	RARB	MARK4	DGKE	KLHL42
21397	Q08836	Midbrain|Vestibular_nuclei_superior|Dorsal_root_ganglia|Trigeminal_ganglia	ELAVL2	GSTP1	AKAP12	PRKX	CFL2	CEP83	PTPN12	ORMDL2	COPS2	UTRN	LRRC8C	ARHGAP12	MOB1A	PSMB1	DOCK11	BACE2	CCNG1	MYOF	VCP
21398	Q00001	Cerebral_cortex|Frontal_lobe|Parietal_lobe|Occipital_lobe	RAPGEF2	OSBPL1A	TOMM20	LIN7A	CSNK1G2	LCMT1	ATP6V1C1	ZC3H12B	MFN2	GLMN	HEXIM1	MAGI3	ZNF567	CCM2	ARL8B	KCNT2	TRAPPC6B	PHTF1	NRXN1
21399	Q00002	Cerebral_cortex|Frontal_lobe|Parietal_lobe|Temporal_lobe	MXD1	C12orf43	SYTL2	PTGFRN	CAMK2G	ATP6V1C1	SUMO1	GHITM	ZC3H12B	NR2C2	MYT1L	CDC37L1	CSNK1G2	CYB5B	TSNAX	UBE2W	YOD1	CSMD1	DLG2
21400	Q00004	Cerebral_cortex|Frontal_lobe|Parietal_lobe|Accumbens	WDR12	SERP2	CELF4	C8orf88	ZNF148	MRPS30	MFN2	MRPL41	CSNK1G2	CDK5R2	LCMT1	PNMA1	SNN	ZNF554	NNT	RARB	AHCTF1	CSMD1	ZMYND8
21401	Q08837	Midbrain|Nodose_nucleus|Spinal_cord|Dorsal_root_ganglia	SLC30A6	NOC3L	TMEM230	PRKX	GIN1	CHURC1	COL18A1	NUP37	CCNK	AHCY	NRBF2	RNF139	STK39	ARHGAP12	GSTP1	TMEM64	MYOF	SWAP70	RPL15
21402	Q08836	Midbrain|Vestibular_nuclei_superior|Dorsal_root_ganglia|Trigeminal_ganglia	ARL6IP5	TSG101	AKAP12	PRKX	CAPN7	CD99L2	PTPN12	ARHGAP12	LRRC8C	PSMB1	EAPP	MOB1A	ACVR1	HIBADH	UTRN	MYOF	CALCOCO2	BACE2	RPL15
21403	Q08725	Hypothalamus|Vestibular_nuclei_superior|Dorsal_root_ganglia|Trigeminal_ganglia	MORC2	GSTP1	STMN2	TOM1L1	PHOSPHO2	CSTB	EAPP	RNF135	ABHD3	TNIP2	INSIG1	CD63	TSG101	PSMB1	ORMDL2	MYOF	FNDC3A	KIF16B	BLOC1S6
21404	Q00001	Cerebral_cortex|Frontal_lobe|Parietal_lobe|Occipital_lobe	ATP6V1A	ANKRD46	MAPT	POU6F1	ZC3H12B	SPRYD7	TSNAX	GLMN	CCM2	CSNK1G2	NRBF2	LCMT1	HEXIM1	CDC37L1	GALNT11	GPHN	KCNT2	UBE2W	SCN2A
21405	Q01740	Frontal_lobe|Occipital_lobe|Temporal_lobe|Cerebellum	MXD1	IGIP	SNAP25	LIN7A	PPM1L	TDP2	TRIM23	PAK1	SPOCK1	GLMN	CNTN1	RNF41	PNMA1	C12orf43	ANKLE2	MAPK14	TTC9	ATL2	HDAC4
21406	Q00012	Cerebral_cortex|Frontal_lobe|Parietal_lobe|Cerebellum	CAMTA2	PARP2	CAMKK2	POU6F1	ZNF148	ZNF567	LCMT1	ATP6V1A	PAK1	FBXO21	MTMR9	PNMA1	TRIM23	NR2C2	CSNK1G2	GRIPAP1	TTC9	ATL2	DNM1
21407	Q00228	Cerebral_cortex|Parietal_lobe|Occipital_lobe|Dorsal_root_ganglia	KIF3A	DUSP3	PGK1	PTGFRN	DENR	CD99L2	BTBD1	MDN1	ZNF277	SACS	ANKRD46	PEX11B	FGFR1OP2	PCSK2	CELF2	PHTF1	EPB41L4B	PDS5B	SYTL2
21408	Q00467	Cerebral_cortex|Occipital_lobe|Amygdala|Hippocampus	CDK14	MRPL1	DLG2	LIN7A	GALNT11	CYB5B	CAMTA2	MTMR9	LRRC4C	TSNAX	EPB41L1	ZNF589	SFXN5	MYO10	ZC3H12B	CSMD1	DEAF1	UBE2W	DCLK1
21409	Q08725	Hypothalamus|Vestibular_nuclei_superior|Dorsal_root_ganglia|Trigeminal_ganglia	COLEC12	FADS1	STMN2	TOM1L1	PSMB1	DENR	INSIG1	ORMDL2	TNIP2	HDAC1	RNF135	SNRPD3	TSG101	ABHD3	EAPP	SDK2	MYOF	KIF16B	RPL15
21410	Q06347	Corpus_callosum|Subthalamic_nuclei|Vestibular_nuclei_superior|Spinal_cord	AP1S2	ZNF765	GFAP	HPS3	SMARCA5	PHGDH	FAM177A1	LACTB2	SCARB2	CHURC1	GATM	SS18	ABHD5	PTTG1IP	FMNL2	CARD8	SYK	SLC35F5	PPFIA1
21411	Q08836	Midbrain|Vestibular_nuclei_superior|Dorsal_root_ganglia|Trigeminal_ganglia	ELAVL2	CRBN	AKAP12	TGFBR1	DOCK11	ACVR1	UTRN	PTPN12	CSTB	ARHGAP12	CCDC92	CEP83	PSMB1	ORMDL2	CAPN7	ELOVL6	CCNG1	BACE2	VCP
21412	Q08836	Midbrain|Vestibular_nuclei_superior|Dorsal_root_ganglia|Trigeminal_ganglia	ARL6IP5	GSTP1	AKAP12	TOM1L1	NUP37	CCDC92	LRRC8C	ACVR1	CD99L2	CSTB	UTRN	CAPN7	PSMB1	PTPN12	ORMDL2	BACE2	CCNG1	MYOF	VCP
21413	Q08840	Midbrain|Spinal_cord|Dorsal_root_ganglia|Trigeminal_ganglia	RAB8B	EPB41L3	RPL15	TGFBR1	HIBADH	PRDX1	RAB33B	PTPN12	TEP1	PTTG1IP	TJP1	RNF139	NUP37	COL18A1	NRBF2	TMEM64	SLC35F5	CCNG1	TMEM230
21414	Q08635	Subthalamic_nuclei|Medulla|Dorsal_root_ganglia|Trigeminal_ganglia	IFITM1	GADD45B	A2M	RECQL	LZIC	COL18A1	GATM	FKBP14	PTPN12	SP110	RAB33B	NEDD1	TPT1	PELI1	CD63	SLC35F5	CCNG1	CALCOCO2	SEC63
21415	Q01546	Frontal_lobe|Parietal_lobe|Occipital_lobe|Hippocampus	RHOT1	CDC37L1	CDC42SE2	C8orf88	MAP1A	MRPS30	PEX11B	NNT	ZC3H12B	ZC3H15	KHDRBS3	IQCE	SCG3	MTMR9	TSNAX	DEAF1	PHTF1	CSMD1	SNAP25
21416	Q00021	Cerebral_cortex|Frontal_lobe|Occipital_lobe|Temporal_lobe	PARP2	DUSP3	SYTL2	PTGFRN	CELF2	CYB5B	CAMK2G	CDK14	GLMN	CAMTA2	PEX11B	ZNF567	GHITM	ARL8B	ATP6V1C1	UBE2W	GPHN	RALGAPA2	SCN2A
21417	Q02875	Parietal_lobe|Occipital_lobe|Temporal_lobe|Hippocampus	RHOT1	CYB5B	CDC42SE2	BCAS4	SERP2	DUSP3	ATP6V1A	CELF2	BTBD3	ZC3H12B	FGD1	CCNC	NNT	ORC2	MTMR9	DEAF1	PDS5B	TRAPPC6B	SCN3B
21418	Q08836	Midbrain|Vestibular_nuclei_superior|Dorsal_root_ganglia|Trigeminal_ganglia	EPB41L3	TSG101	AKAP12	GCLM	CAPN7	PTPN12	CSTB	DOCK11	EAPP	COPS2	UTRN	CEP83	CFL2	PSMB1	LRRC8C	MYOF	CALCOCO2	BACE2	PSMC6
21419	Q08836	Midbrain|Vestibular_nuclei_superior|Dorsal_root_ganglia|Trigeminal_ganglia	EPB41L3	GSTP1	AKAP12	PRKX	CSTB	CAPN7	ARHGAP12	HIBADH	MOB1A	PSMB1	CCDC92	ORMDL2	UTRN	ACVR1	EAPP	CCNG1	MYOF	BACE2	RPL15
21420	Q08725	Hypothalamus|Vestibular_nuclei_superior|Dorsal_root_ganglia|Trigeminal_ganglia	COLEC12	FADS1	STMN2	TOM1L1	CCDC92	DENR	INSIG1	SNRPD3	TSG101	HDAC1	PSMB1	TNIP2	RPS27L	ORMDL2	PHOSPHO2	KIF16B	SDK2	FNDC3A	BLOC1S6
21421	Q03090	Parietal_lobe|Temporal_lobe|Amygdala|Hippocampus	CYB5B	E2F3	SCN3B	BCAS4	CCNC	TSNAX	AKIRIN2	MTMR9	SFXN5	ATP6V1A	LYRM9	BTBD1	PEX11B	RHOT1	FAM149A	KCNT2	TRAPPC6B	UBE2W	SLC1A2
21422	Q00214	Cerebral_cortex|Parietal_lobe|Occipital_lobe|Putamen	EPB41L1	CCM2	TOMM20	GPATCH4	MRPS30	SIPA1L1	PCSK2	CORO2B	MFN2	SERP2	IQCE	SACS	LEMD3	ANAPC7	ARMC9	RALGAPA2	SNTG1	DGKE	CAMKK2
21423	Q03090	Parietal_lobe|Temporal_lobe|Amygdala|Hippocampus	CYB5B	E2F3	SCN3B	BCAS4	LYRM9	TSNAX	FGD1	AKIRIN2	GALNT11	FAM149A	CCNC	GUK1	SFXN5	RHOT1	BTBD1	KCNT2	TRAPPC6B	UBE2W	SLC1A2
21424	Q08836	Midbrain|Vestibular_nuclei_superior|Dorsal_root_ganglia|Trigeminal_ganglia	ARL6IP5	MRPL47	AKAP12	TGFBR1	CFL2	CD99L2	HIBADH	NOC3L	PSMB1	CSTB	CCDC92	COPS2	DOCK11	NUP37	CEP83	CCNG1	CALCOCO2	MYOF	PSMC6
21425	Q00031	Cerebral_cortex|Frontal_lobe|Occipital_lobe|Cerebellum	CAMTA2	MXD1	CAMKK2	POU6F1	GNL1	FBXO21	RSL24D1	PPM1L	C12orf43	ZNF148	PAK1	ATP6V1A	CDC34	WRAP73	ZNF567	TTC9	GRIPAP1	GPHN	DNM1
21426	Q00001	Cerebral_cortex|Frontal_lobe|Parietal_lobe|Occipital_lobe	DUSP3	NNT	SYTL2	PTGFRN	MYT1L	CDK5R2	GLMN	ZNF148	ARL8B	TDP2	CCM2	MAP1A	HEXIM1	CSNK1G2	ZC3H12B	PHTF1	TRAPPC6B	GPHN	RIMS2
21427	Q00021	Cerebral_cortex|Frontal_lobe|Occipital_lobe|Temporal_lobe	PPM1L	GLRB	KLHL42	PTGFRN	IGIP	ATP6V1C1	KIF3A	CAMK2G	ZNF567	PANX1	PPFIA2	FBXO41	TSNAX	FBXO21	ASH1L	RALGAPA2	TRAPPC6B	GPHN	RIF1
21428	Q08836	Midbrain|Vestibular_nuclei_superior|Dorsal_root_ganglia|Trigeminal_ganglia	ELAVL2	IMMT	AKAP12	SERPINA1	CAPN7	LRRC8C	ACVR1	MOB1A	HIBADH	EAPP	COPS2	PSMB1	CCDC92	UTRN	CEP83	CALCOCO2	CCNG1	BACE2	RPL15
21429	Q06342	Corpus_callosum|Subthalamic_nuclei|Medulla|Nodose_nucleus	RNF13	ZNF592	GLTP	NUDCD2	SCLY	FIS1	TEP1	PEA15	SH2B3	RNF125	MBTD1	KAT6A	MED14	PHF3	POGK	PPP2R5A	TMED5	CARD8	CNP
21430	Q03194	Parietal_lobe|Temporal_lobe|Dorsal_root_ganglia|Trigeminal_ganglia	DENR	RSL24D1	BLOC1S6	CDC42EP3	PANK3	LYRM9	PCSK2	ACVR2A	PFKP	KIAA1191	TOPORS	DUSP3	ZC3H15	NRBF2	MAGI3	SEC24D	RHOJ	ANKRD50	RAN
21431	Q00239	Cerebral_cortex|Parietal_lobe|Temporal_lobe|Cerebellum	ZNF567	MXD1	SCN2A	LIN7A	ATP6V1A	C12orf43	PAK1	LEMD3	ASH1L	CSNK1G2	PPM1L	TRIM23	CAMTA2	SPOCK1	GLMN	PHTF1	MAPK14	TRAPPC6B	HDAC4
21432	Q01732	Frontal_lobe|Occipital_lobe|Temporal_lobe|Accumbens	FBXO41	KCNIP1	RIMS2	C8orf88	SERP2	SIPA1L1	PANX1	NNT	SPIN1	LEMD3	AMZ2	ZC3H12B	PNMA1	MRPS30	REPS2	GPHN	TRAPPC6B	MGAT4A	CALM1
21433	Q08836	Midbrain|Vestibular_nuclei_superior|Dorsal_root_ganglia|Trigeminal_ganglia	ARL6IP5	GSTP1	AKAP12	SERPINA1	HIBADH	CFL2	ACVR1	CAPN7	CSTB	PSMB1	CD99L2	LRRC8C	COPS2	ARHGAP12	PTPN12	MYOF	CALCOCO2	ELOVL6	VCP
21434	Q08855	Nodose_nucleus|Spinal_cord|Dorsal_root_ganglia|Trigeminal_ganglia	KRTCAP2	EIF3A	RWDD1	PRKX	GPBP1L1	AASS	NKAP	CRBN	SNRPB2	TJP1	TANC1	MOB1A	RNF125	RAB33B	IFITM1	PRRX1	SLC35F5	ALDH3A2	RPL27A
21435	Q00021	Cerebral_cortex|Frontal_lobe|Occipital_lobe|Temporal_lobe	MDH1	MTMR9	HDAC4	PTGFRN	PPFIA2	CELF2	ZNF567	MAGI3	GHITM	CDK14	GLMN	CYB5B	IGIP	CDC37L1	YWHAG	CSMD1	EPB41L4B	YOD1	MAPT
21436	Q01735	Frontal_lobe|Occipital_lobe|Temporal_lobe|Hippocampus	RHOT1	CDC37L1	ZMYND8	C8orf88	NNT	CYB5B	ATP6V1C1	FBXO21	SPRYD7	SLITRK1	MRPS30	DUSP3	FGD1	BTBD1	CNTN1	UBE2W	KCNT2	DEAF1	SCN2A
21437	Q02872	Parietal_lobe|Occipital_lobe|Temporal_lobe|Accumbens	DCK	FBXO41	ARPP19	C8orf88	SIPA1L1	CELF2	NNT	MYT1L	ZC3H12B	SPRED1	LMBR1	MRPS30	AMZ2	SNN	LEMD3	UBE2W	PDS5B	MGAT4A	RIF1
21438	Q00021	Cerebral_cortex|Frontal_lobe|Occipital_lobe|Temporal_lobe	REPS2	VPS41	RANBP9	PTGFRN	CYB5B	MYT1L	SPRYD7	YWHAG	LEMD3	ASH1L	PPFIA2	FBXO41	CDK14	ZNF567	GHITM	UBE2W	TRAPPC6B	RALGAPA2	RIF1
21439	Q08855	Nodose_nucleus|Spinal_cord|Dorsal_root_ganglia|Trigeminal_ganglia	NOC3L	MLEC	SEC63	PRKX	TCEA1	TANC1	RNF125	CD63	IFITM1	TSG101	GIN1	MOB1A	NKAP	EPB41L3	PTTG1IP	SUCLG2	ALDH3A2	TMED5	RPL27A
21440	Q08830	Midbrain|Medulla|Dorsal_root_ganglia|Trigeminal_ganglia	ARHGAP12	ACVR1	PDCD6IP	TGFBR1	COL18A1	RAB33B	GSTP1	PTPN12	CD99L2	EPB41L3	DOCK11	NOC3L	CAPN7	CSTB	PSMB1	BACE2	MYOF	SWAP70	RPL15
21441	Q00234	Cerebral_cortex|Parietal_lobe|Temporal_lobe|Hippocampus	RAPGEF2	RHOT1	DLG2	C8orf88	C12orf43	PPFIA2	FBXO21	BTBD1	BTBD3	ZC3H12B	CSNK1G2	CAMTA2	CYB5B	ATP6V1C1	SCG3	TRAPPC6B	SNTG1	KCNT2	HDAC4
21442	Q08725	Hypothalamus|Vestibular_nuclei_superior|Dorsal_root_ganglia|Trigeminal_ganglia	FADS1	MORC2	STMN2	TOM1L1	EAPP	CCDC92	INSIG1	ORMDL2	RPS27L	SNRPD3	ABHD3	PHOSPHO2	RNF135	HDAC1	PSMB1	MYOF	FNDC3A	SDK2	PAM
21443	Q01740	Frontal_lobe|Occipital_lobe|Temporal_lobe|Cerebellum	SUMO1	IGIP	SNAP25	LIN7A	MTMR9	PAK1	FBXO41	GLMN	LEMD3	TDP2	ATP6V1A	ASH1L	TRIM23	CNTN1	PPM1L	TTC9	GPHN	MAPK14	ZFAND5
21444	Q01541	Frontal_lobe|Parietal_lobe|Occipital_lobe|Temporal_lobe	GHITM	MYT1L	KLHL42	LIN7A	ASH1L	NRBF2	CAMTA2	CELF2	TSNAX	IQCE	NR2C2	ZC3H12B	TDP2	KIAA1191	CAMK2G	KCNT2	SNTG1	YOD1	PGK1
21445	Q08635	Subthalamic_nuclei|Medulla|Dorsal_root_ganglia|Trigeminal_ganglia	DTX3L	IFITM1	A2M	RECQL	ATP7A	FKBP14	SS18	TUG1	COL18A1	DOCK11	GSTP1	DPY19L4	NOC3L	TJP1	PALLD	CALCOCO2	LMNA	SWAP70	RPL15
21446	Q06354	Corpus_callosum|Subthalamic_nuclei|Spinal_cord|Trigeminal_ganglia	GATM	TCEA1	MAL	FCER1G	LAMP1	TNIP2	COL18A1	CRY1	CETN3	GADD45B	AKR1C3	RDX	PHF3	GMFB	ZFAND3	SUCLG2	LGR4	SWAP70	PPFIA1
21447	Q08839	Midbrain|Nodose_nucleus|Dorsal_root_ganglia|Trigeminal_ganglia	MRPL47	AHCY	PDCD6IP	PRKX	NUP37	TEP1	EPB41L3	ORMDL2	COMMD2	GSTP1	MOB1A	CCNK	COL18A1	ABHD3	CSTB	MYOF	SWAP70	DEXI	RPL15
21448	Q00211	Cerebral_cortex|Parietal_lobe|Occipital_lobe|Temporal_lobe	ZNF567	C10orf88	DLG2	PTGFRN	TET3	GLMN	CAMTA2	CYB5B	DENR	NR2C2	CDC37L1	CDK14	ASH1L	TDP2	YWHAG	SNTG1	TRAPPC6B	PHTF1	GRIA2
21449	Q00031	Cerebral_cortex|Frontal_lobe|Occipital_lobe|Cerebellum	NR2C2	ASH1L	CAMKK2	LIN7A	RSL24D1	PAK1	ZNF148	LEMD3	FBXO21	TRIM23	CDC34	WRAP73	GNL1	ZNF567	ATP6V1A	GRIPAP1	TTC9	GPHN	SNAP25
21450	Q08836	Midbrain|Vestibular_nuclei_superior|Dorsal_root_ganglia|Trigeminal_ganglia	TSG101	GSTP1	AKAP12	SERPINA1	CSTB	CFL2	ORMDL2	HIBADH	PSMB1	NUP37	LRRC8C	NOC3L	CD99L2	CAPN7	CCDC92	CCNG1	MYOF	CALCOCO2	RPL15
21451	Q01732	Frontal_lobe|Occipital_lobe|Temporal_lobe|Accumbens	KCNIP1	RNASEH2B	ARPP19	C8orf88	ZC3H12B	AMZ2	SIPA1L1	SPIN1	SERP2	NNT	MRPS30	PARP2	LEMD3	PNMA1	REPS2	TRAPPC6B	GPHN	RARB	CALM1
21452	Q01551	Frontal_lobe|Parietal_lobe|Occipital_lobe|Cerebellum	ASH1L	SUMO1	CAMKK2	LIN7A	PPM1L	PNMA1	LCMT1	CSNK1G2	STRIP1	ATP6V1A	CDC37L1	GNL1	GLMN	LEMD3	RBBP5	AHCTF1	TTC9	MAPK14	NRXN1
21453	Q08836	Midbrain|Vestibular_nuclei_superior|Dorsal_root_ganglia|Trigeminal_ganglia	ARL6IP5	GSTP1	AKAP12	PRKX	MOB1A	CFL2	CEP83	COPS2	PTPN12	PSMB1	CD99L2	EAPP	NOC3L	DOCK11	HIBADH	CALCOCO2	BACE2	MYOF	PSMC6
21454	Q08725	Hypothalamus|Vestibular_nuclei_superior|Dorsal_root_ganglia|Trigeminal_ganglia	FADS1	MORC2	STMN2	TOM1L1	ABHD3	ORMDL2	PSMB1	CD63	EAPP	RNF135	HDAC1	TSG101	PHOSPHO2	TNIP2	CSTB	KIF16B	SDK2	FNDC3A	VCP
21455	Q00211	Cerebral_cortex|Parietal_lobe|Occipital_lobe|Temporal_lobe	MDH1	COA7	HDAC4	PTGFRN	CELF2	MDN1	STRIP1	FGFR1OP2	OSBPL1A	ASH1L	CDC37L1	ARL8B	ANAPC7	NR2C2	CDK14	GPHN	PHTF1	KCNT2	RIMS2
21456	Q00031	Cerebral_cortex|Frontal_lobe|Occipital_lobe|Cerebellum	SUMO1	MXD1	CAMKK2	POU6F1	TRIM23	WRAP73	IGIP	MTMR9	GNL1	ATP6V1A	KLF13	C12orf43	RSL24D1	PAK1	SPOCK1	TTC9	GPHN	GRIPAP1	RIF1
21457	Q08836	Midbrain|Vestibular_nuclei_superior|Dorsal_root_ganglia|Trigeminal_ganglia	IMMT	GSTP1	AKAP12	GCLM	CD99L2	EAPP	DOCK11	CEP83	ORMDL2	UTRN	PTPN12	LRRC8C	NUP37	CSTB	PSMB1	CCNG1	BACE2	MYOF	RPL15
21458	Q03194	Parietal_lobe|Temporal_lobe|Dorsal_root_ganglia|Trigeminal_ganglia	TMSB10	CCNC	BLOC1S6	CDC42EP3	PCSK2	MAGI3	TOPORS	LYRM9	PFKP	PANK3	KIAA1191	NRBF2	DUSP3	EAPP	ACVR2A	SEC24D	CCDC6	RHOJ	PSMC6
21459	Q06472	Corpus_callosum|Nodose_nucleus|Spinal_cord|Dorsal_root_ganglia	RNF139	KRTCAP2	SEC63	TGFBR1	AASS	TPT1	TNIP2	GPBP1L1	TANC1	ATP7A	ARHGAP12	COL18A1	SS18	MCEE	KAT6A	LGR4	TMED5	SNX1	SON
21460	Q00228	Cerebral_cortex|Parietal_lobe|Occipital_lobe|Dorsal_root_ganglia	KIF3A	NRBF2	PGK1	PTGFRN	GHITM	FGFR1OP2	ARL8B	PCSK2	CELF2	RSL24D1	DENR	PEX11B	CD99L2	MAP1A	MDN1	KCNT2	UBE2W	DEXI	SYTL2
21461	Q01541	Frontal_lobe|Parietal_lobe|Occipital_lobe|Temporal_lobe	SPIN1	TRIM23	DNM1	ZNF280B	LEMD3	CAMTA2	CAMK2G	TSNAX	SPRYD7	NRBF2	EFHD2	KIAA1191	RAB11B	PANX1	ZC3H12B	UBE2W	RALGAPA2	KCNT2	PGK1
21462	Q06465	Corpus_callosum|Medulla|Dorsal_root_ganglia|Trigeminal_ganglia	CAPN2	TUG1	RWDD1	SMC4	ANAPC4	TPT1	RNF135	DTX3L	NOC3L	GOLPH3	COL18A1	PTPN12	EIF3A	PELI1	GADD45B	KIF16B	SUCLG2	MYOF	RPL27A
21463	Q00228	Cerebral_cortex|Parietal_lobe|Occipital_lobe|Dorsal_root_ganglia	COPS3	ARL2BP	PGK1	PTGFRN	GLMN	PFKP	RSL24D1	YWHAG	BTBD1	ZNF277	FGFR1OP2	CELF2	MAGI3	SACS	MDN1	PHTF1	PDS5B	EPB41L4B	SYTL2
21464	Q00021	Cerebral_cortex|Frontal_lobe|Occipital_lobe|Temporal_lobe	ANKRD46	SCG3	HDAC4	PTGFRN	CDK14	ARL8B	IGIP	GLMN	CDC37L1	MAGI3	CAMK2G	CELF2	ASH1L	MYT1L	FBXO21	TRAPPC6B	GPHN	YOD1	MAPT
21465	Q00214	Cerebral_cortex|Parietal_lobe|Occipital_lobe|Putamen	EPB41L1	CDK5R2	RIF1	GPATCH4	CAMTA2	PCSK2	LEMD3	ANAPC7	REPS2	SSBP2	AMZ2	SACS	IQCE	MFN2	SFXN5	UBE2W	TRAPPC6B	RALGAPA2	CAMK1D
21466	Q00216	Cerebral_cortex|Parietal_lobe|Occipital_lobe|Hippocampus	ZC3H15	FBXO21	ZMYND8	LIN7A	NNT	MFN2	TSNAX	ORC2	ATP6V1A	CAMTA2	ZC3H12B	PPFIA2	SCG3	CDC37L1	CELF2	CSMD1	PDS5B	PHTF1	HDAC4
21467	Q08839	Midbrain|Nodose_nucleus|Dorsal_root_ganglia|Trigeminal_ganglia	GIN1	USO1	VCP	TGFBR1	PSMB1	CRBN	EIF6	COL18A1	MCEE	PELI1	TSG101	MOB1A	GSTP1	ORMDL2	CCNK	MYOF	CCNG1	SWAP70	RPL15
21468	Q00002	Cerebral_cortex|Frontal_lobe|Parietal_lobe|Temporal_lobe	GLRB	KHDRBS3	HDAC4	PTGFRN	CYB5B	CDC37L1	CSNK1G2	PEX11B	TSNAX	ZC3H12B	SUMO1	CDK14	CAMTA2	EFHD2	CAMK2G	TRAPPC6B	PHTF1	KCNT2	PGK1
21469	Q00234	Cerebral_cortex|Parietal_lobe|Temporal_lobe|Hippocampus	RAPGEF2	RHOT1	DLG2	C8orf88	KHDRBS3	ZC3H12B	SLITRK1	CCNH	MRPS30	BTBD1	CDC37L1	CSNK1G2	MTMR9	FBXO21	ATP6V1C1	SNTG1	TRAPPC6B	PHTF1	GRIA2
21470	Q00012	Cerebral_cortex|Frontal_lobe|Parietal_lobe|Cerebellum	CDC34	PARP2	SCN2A	LIN7A	AP3B2	TRIM23	ZNF554	C12orf43	MTMR9	NR2C2	FBXO41	FBXO21	PAK1	ZNF148	SPOCK1	PHTF1	GRIPAP1	ATL2	MAPT
21471	Q08840	Midbrain|Spinal_cord|Dorsal_root_ganglia|Trigeminal_ganglia	GSTP1	SH2B3	RPL15	PRKX	TEP1	EAPP	UTRN	COL18A1	FIBIN	CCNK	NAB1	PRDX1	ABHD3	PTTG1IP	HIBADH	SWAP70	MYOF	CCNG1	PSMC6
21472	Q00001	Cerebral_cortex|Frontal_lobe|Parietal_lobe|Occipital_lobe	GLRB	DUSP3	CAMKK2	POU6F1	GLMN	MFN2	CSNK1G2	LCMT1	NR2C2	CDC37L1	ARL8B	KIF3A	NRBF2	STRIP1	ZNF567	TRAPPC6B	KCNT2	SNTG1	GRIA2
21473	Q08847	Medulla|Nodose_nucleus|Spinal_cord|Dorsal_root_ganglia	DTX3L	ORMDL2	RWDD1	PRKX	CHURC1	IFITM1	RPS27L	FER	COL18A1	RAB33B	MOB1A	ARHGAP12	KRTCAP2	TUG1	NEDD1	SNX1	RAB23	LGR4	RPL15
21474	Q00001	Cerebral_cortex|Frontal_lobe|Parietal_lobe|Occipital_lobe	PNMA1	DUSP3	TOMM20	PTGFRN	MFN2	PEX11B	NR2C2	ZC3H15	KIF3A	TDP2	MYT1L	GNL1	STRIP1	FBXO21	CDK5R2	GPHN	SNTG1	KCNT2	CAMK1D
21475	Q01551	Frontal_lobe|Parietal_lobe|Occipital_lobe|Cerebellum	AP3B2	ASH1L	CAMKK2	POU6F1	TRIM23	RNF41	PAK1	CSNK1G2	GLMN	C12orf43	FBXO41	CCNC	GNL1	NR2C2	LCMT1	GPHN	ATL2	AHCTF1	MAPT
21476	Q08839	Midbrain|Nodose_nucleus|Dorsal_root_ganglia|Trigeminal_ganglia	SH2B3	USO1	PDCD6IP	PRKX	EIF6	COMMD2	ABHD3	PSMB1	EPB41L3	TSG101	COL18A1	TEP1	MCEE	NUP37	INSIG1	SWAP70	BACE2	DEXI	RPL15
21477	Q08725	Hypothalamus|Vestibular_nuclei_superior|Dorsal_root_ganglia|Trigeminal_ganglia	MORC2	FADS1	STMN2	TOM1L1	CD63	PHOSPHO2	CSTB	ABHD3	CCDC92	TNIP2	PSMB1	TSG101	ORMDL2	HDAC1	RNF135	FNDC3A	KIF16B	MYOF	RPL15
21478	Q08725	Hypothalamus|Vestibular_nuclei_superior|Dorsal_root_ganglia|Trigeminal_ganglia	TMEM248	GSTP1	STMN2	TOM1L1	EAPP	RNF135	DENR	CD63	PSMB1	TNIP2	HDAC1	INSIG1	CCDC92	PHOSPHO2	TSG101	MYOF	FNDC3A	KIF16B	PAM
21479	Q00214	Cerebral_cortex|Parietal_lobe|Occipital_lobe|Putamen	CDK5R2	WDR12	RIF1	GPATCH4	REPS2	ARMC9	MFN2	IQCE	AMZ2	ASH1L	SIPA1L1	ZNF148	MYT1L	SERP2	SFXN5	AHCTF1	DGKE	RALGAPA2	KLHL42
21480	Q02880	Parietal_lobe|Occipital_lobe|Temporal_lobe|Cerebellum	IGIP	RSL24D1	SNAP25	POU6F1	ANKLE2	CDC37L1	ZHX1	CAMTA2	MDN1	PNMA1	C12orf43	CSNK1G2	TRIM23	FBXO41	STRIP1	UBE2W	TTC9	MAPK14	ZFAND5
21481	Q08837	Midbrain|Nodose_nucleus|Spinal_cord|Dorsal_root_ganglia	SLC30A6	INSIG1	TMEM230	TGFBR1	DPY19L4	HIBADH	CCNK	CHURC1	NUP37	COL18A1	PRDX1	TANC1	RNF139	GSTP1	GPN3	TMEM64	CALCOCO2	SNX1	RPL15
21482	Q00467	Cerebral_cortex|Occipital_lobe|Amygdala|Hippocampus	CDK14	DGCR2	DLG2	LIN7A	EPB41L1	SERP2	GALNT11	COA7	ZC3H12B	CYB5B	RHOT1	MYO10	ZNF589	CDC37L1	SFXN5	CSMD1	DEAF1	UBE2W	DCLK1
21483	Q08840	Midbrain|Spinal_cord|Dorsal_root_ganglia|Trigeminal_ganglia	GSTP1	SH2B3	RPL15	TGFBR1	NUP37	AHCY	NAB1	HIBADH	PTTG1IP	COL18A1	CCNK	UTRN	DPY19L4	CHUK	RNF139	TMEM64	CALCOCO2	MYOF	PDCD6IP
21484	Q00214	Cerebral_cortex|Parietal_lobe|Occipital_lobe|Putamen	GNL1	WDR12	RIF1	GPATCH4	ZNF148	SFXN5	AMZ2	MRPS30	REPS2	ANAPC7	ARMC9	ASH1L	IQCE	PCSK2	CORO2B	GPHN	SNTG1	GRIPAP1	ATP2B1
21485	Q08836	Midbrain|Vestibular_nuclei_superior|Dorsal_root_ganglia|Trigeminal_ganglia	EPB41L3	GSTP1	AKAP12	TOM1L1	PSMB1	COPS2	NOC3L	CSTB	CAPN7	CFL2	CD99L2	ORMDL2	PTPN12	HIBADH	DOCK11	CALCOCO2	BACE2	CCNG1	PSMC6
21486	Q01732	Frontal_lobe|Occipital_lobe|Temporal_lobe|Accumbens	KCNIP1	FBXO41	RIMS2	C8orf88	NNT	SPIN1	PARP2	LEMD3	SERP2	ZC3H12B	REPS2	MRPS30	PNMA1	AMZ2	SIPA1L1	GPHN	RARB	TRAPPC6B	KLHL42
21487	Q06463	Corpus_callosum|Medulla|Spinal_cord|Dorsal_root_ganglia	EIF2AK3	CYBRD1	CNBP	TGFBR1	CCNK	TCEA1	FAM177A1	PRDX6	HDAC1	TJP1	CSTB	TANC1	ARHGAP12	CHURC1	SS18	KIF16B	MYOF	SMIM10	RPL27A
21488	Q08642	Subthalamic_nuclei|Nodose_nucleus|Spinal_cord|Dorsal_root_ganglia	DTX3L	COL18A1	TMEM230	PRKX	HIBADH	SS18	PTTG1IP	LAMP1	ZNF410	PRDX1	IFITM1	SLC30A6	KRTCAP2	MOB1A	TNIP2	CCNG1	SUCLG2	TWSG1	A2M
21489	Q00214	Cerebral_cortex|Parietal_lobe|Occipital_lobe|Putamen	LRRC4C	GNL1	RIF1	GPATCH4	CORO2B	ASH1L	SERP2	SACS	SIPA1L1	MYT1L	IQCE	ANAPC7	AMZ2	REPS2	MFN2	AHCTF1	GRIPAP1	RALGAPA2	CAMK1D
21490	Q00031	Cerebral_cortex|Frontal_lobe|Occipital_lobe|Cerebellum	SUMO1	NR2C2	CAMKK2	LIN7A	ZNF148	TRIM23	PPM1L	WRAP73	GNL1	MTMR9	ZNF567	PAK1	SPOCK1	KLF13	LEMD3	TTC9	GRIPAP1	GPHN	MAPT
21491	Q00031	Cerebral_cortex|Frontal_lobe|Occipital_lobe|Cerebellum	CAMTA2	SUMO1	CAMKK2	POU6F1	PAK1	ZNF148	MTMR9	TDP2	SPOCK1	C12orf43	WRAP73	FBXO21	ZNF567	ATP6V1A	GNL1	GRIPAP1	PHTF1	MAPK14	MAPT
21492	Q01732	Frontal_lobe|Occipital_lobe|Temporal_lobe|Accumbens	RNASEH2B	KCNIP1	ARPP19	C8orf88	ZC3H12B	SIPA1L1	SPIN1	PANX1	LEMD3	PARP2	MRPS30	MYT1L	REPS2	PNMA1	SERP2	TRAPPC6B	GPHN	MGAT4A	CALM1
21493	Q00265	Cerebral_cortex|Parietal_lobe|Accumbens|Putamen	ZNF554	ARMC9	RIF1	PIK3R2	E2F3	ANAPC7	SACS	PCP4L1	MRPL41	AMZ2	CSNK1G2	AKAP8L	REPS2	SIPA1L1	SSBP2	RARB	AHCTF1	DGKE	ARPP19
21494	Q00211	Cerebral_cortex|Parietal_lobe|Occipital_lobe|Temporal_lobe	ANKRD46	ATP6V1B2	DLG2	PTGFRN	YWHAG	TET3	IGIP	ZC3H12B	DENR	CDC37L1	NR2C2	CYB5B	FGFR1OP2	ZNF277	MAP1A	GPHN	KCNT2	PHTF1	SNAP25
21495	Q01735	Frontal_lobe|Occipital_lobe|Temporal_lobe|Hippocampus	CDC37L1	RAPGEF2	GRIA2	C8orf88	C12orf43	CNTN1	PEX11B	FGD1	MTMR9	MYT1L	KIN	CYB5B	CCNC	SLITRK1	FBXO21	PHTF1	DEAF1	UBE2W	HDAC4
21496	Q08725	Hypothalamus|Vestibular_nuclei_superior|Dorsal_root_ganglia|Trigeminal_ganglia	GSTP1	FADS1	STMN2	TOM1L1	SNRPD3	TSG101	TNIP2	CCDC92	ABHD3	PHOSPHO2	RNF135	CSTB	EAPP	RPS27L	ORMDL2	SDK2	KIF16B	MYOF	RPL15
21497	Q01732	Frontal_lobe|Occipital_lobe|Temporal_lobe|Accumbens	RNASEH2B	KCNIP1	ARPP19	C8orf88	PNMA1	SERP2	SIPA1L1	PARP2	NNT	LEMD3	MYT1L	ZC3H12B	AMZ2	REPS2	PANX1	ATL2	MGAT4A	TRAPPC6B	CAMK1D
21498	Q08839	Midbrain|Nodose_nucleus|Dorsal_root_ganglia|Trigeminal_ganglia	LRRC8C	USO1	VCP	TGFBR1	MOB1A	TSG101	INSIG1	CSTB	EPB41L3	ORMDL2	EIF6	COL18A1	ABHD3	MCEE	CCNK	TMEM64	BACE2	CCNG1	TMEM230
21499	Q06460	Corpus_callosum|Medulla|Nodose_nucleus|Spinal_cord	CETN3	SMARCA5	GLTP	HPS3	RNF125	HINT3	TANC1	TUG1	PRDX1	NKAP	AASS	COMMD2	KXD1	TRMT11	LAMP1	PLD1	HAVCR2	TMED5	RPL27A
21500	Q00021	Cerebral_cortex|Frontal_lobe|Occipital_lobe|Temporal_lobe	NR2C2	SERP2	HDAC4	LIN7A	LEMD3	ATP6V1C1	MYT1L	CYB5B	CDK14	ZNF567	ASH1L	CAMTA2	PEX11B	ARL8B	GLMN	TRAPPC6B	EPB41L4B	YOD1	DLG2
21501	Q08839	Midbrain|Nodose_nucleus|Dorsal_root_ganglia|Trigeminal_ganglia	LRRC8C	AHCY	VCP	PRKX	COL18A1	ARHGAP12	GSTP1	MOB1A	COMMD2	CCNK	INSIG1	NUP37	PSMB1	HIBADH	MCEE	MYOF	SWAP70	TMEM64	A2M
21502	Q08725	Hypothalamus|Vestibular_nuclei_superior|Dorsal_root_ganglia|Trigeminal_ganglia	TMEM248	FADS1	STMN2	TOM1L1	ABHD3	CSTB	RPS27L	TSG101	DENR	EAPP	ORMDL2	PHOSPHO2	CD63	INSIG1	RNF135	KIF16B	FNDC3A	MYOF	VCP
21503	Q02880	Parietal_lobe|Occipital_lobe|Temporal_lobe|Cerebellum	IGIP	SPOCK1	SNAP25	LIN7A	ZHX1	ANKLE2	ASH1L	STRIP1	TOPORS	GNL1	PNMA1	TRIM23	NR2C2	C12orf43	PAK1	DGKE	AHCTF1	TTC9	CALM1
21504	Q00467	Cerebral_cortex|Occipital_lobe|Amygdala|Hippocampus	DGCR2	MRPL1	DLG2	LIN7A	CAMTA2	SFXN5	IQCE	MTMR9	FBXO21	ZC3H15	SERP2	COA7	RHOT1	CDC37L1	CFAP221	CSMD1	DEAF1	UBE2W	SCN3B
21505	Q08725	Hypothalamus|Vestibular_nuclei_superior|Dorsal_root_ganglia|Trigeminal_ganglia	GSTP1	COLEC12	STMN2	TOM1L1	PSMB1	ABHD3	HDAC1	ORMDL2	TNIP2	DENR	PHOSPHO2	RNF135	CCDC92	SNRPD3	CSTB	KIF16B	FNDC3A	SDK2	PAM
21506	Q00031	Cerebral_cortex|Frontal_lobe|Occipital_lobe|Cerebellum	GABRB2	MXD1	CAMKK2	POU6F1	FBXO21	ATP6V1A	C12orf43	TDP2	PAK1	RSL24D1	LEMD3	SPOCK1	WRAP73	KLF13	TRIM23	GPHN	TTC9	MAPK14	ZFAND5
21507	Q00234	Cerebral_cortex|Parietal_lobe|Temporal_lobe|Hippocampus	RAPGEF2	RHOT1	ZMYND8	C8orf88	PPFIA2	ATP6V1A	SLITRK1	CAMTA2	CYB5B	BTBD3	ZC3H12B	BTBD1	ATP6V1C1	CDK14	MTMR9	PHTF1	DEAF1	KCNT2	HDAC4
21508	Q00467	Cerebral_cortex|Occipital_lobe|Amygdala|Hippocampus	MRPL1	DGCR2	DLG2	LIN7A	MTMR9	SFXN5	RHOT1	CDC37L1	COA7	MYO10	IQCE	CAMTA2	TSNAX	EPB41L1	FBXO21	CSMD1	DEAF1	UBE2W	SCN3B
21509	Q02875	Parietal_lobe|Occipital_lobe|Temporal_lobe|Hippocampus	PPFIA2	FBXO21	ZMYND8	BCAS4	FGD1	FBXO41	MRPS30	RBBP5	MAP4K3	CCNC	MTMR9	KHDRBS3	TSNAX	BTBD3	PEX11B	KCNT2	PDS5B	PHTF1	HDAC4
21510	Q02872	Parietal_lobe|Occipital_lobe|Temporal_lobe|Accumbens	FBXO41	DCK	ARPP19	C8orf88	MRPS30	CELF2	SIPA1L1	ASH1L	SPRED1	ZC3H12B	LEMD3	SNN	LMBR1	REPS2	ANAPC7	DZIP1	MGAT4A	TRAPPC6B	RIF1
21511	Q01551	Frontal_lobe|Parietal_lobe|Occipital_lobe|Cerebellum	AP3B2	CKB	CAMKK2	POU6F1	PNMA1	GNL1	FBXO21	RNF41	LCMT1	GLMN	LEMD3	CDC37L1	SPOCK1	PPM1L	CCNC	MAPK14	ATL2	DGKE	SCN2A
21512	Q02880	Parietal_lobe|Occipital_lobe|Temporal_lobe|Cerebellum	TDP2	MXD1	SNAP25	POU6F1	CSNK1G2	C12orf43	ZHX1	ANKLE2	GLMN	CNTN1	RBBP5	MTMR9	CDC37L1	TRIM23	ASH1L	UBE2W	TTC9	MAPK14	DNM1
21513	Q00216	Cerebral_cortex|Parietal_lobe|Occipital_lobe|Hippocampus	DGCR2	ZC3H15	USP33	LIN7A	BTBD3	CSNK1G2	MTMR9	SCG3	ATP6V1A	MDN1	PEX11B	CAMTA2	TSNAX	CELF2	CFAP221	SNTG1	CSMD1	CAPS2	HDAC4
21514	Q08836	Midbrain|Vestibular_nuclei_superior|Dorsal_root_ganglia|Trigeminal_ganglia	ARL6IP5	IMMT	AKAP12	TOM1L1	CFL2	HIBADH	CAPN7	CSTB	CEP83	COPS2	UTRN	ACVR1	CD99L2	DOCK11	PTPN12	ELOVL6	MYOF	BACE2	VCP
21515	Q00031	Cerebral_cortex|Frontal_lobe|Occipital_lobe|Cerebellum	GABRB2	CAMTA2	CAMKK2	POU6F1	ZNF148	PAK1	GNL1	RSL24D1	CDC34	PPM1L	C12orf43	ZNF567	TDP2	FBXO21	SPOCK1	GRIPAP1	TTC9	GPHN	USP33
21516	Q00001	Cerebral_cortex|Frontal_lobe|Parietal_lobe|Occipital_lobe	OSBPL1A	VPS41	TOMM20	LIN7A	ATP6V1C1	MAGI3	ZNF567	CCM2	STRIP1	CFAP221	CSNK1G2	GHITM	NRBF2	LCMT1	SPRYD7	KCNT2	SNTG1	UBE2W	SNAP25
21517	Q08635	Subthalamic_nuclei|Medulla|Dorsal_root_ganglia|Trigeminal_ganglia	GADD45B	ORMDL2	A2M	ANXA1	LRRC8C	GSTP1	TJP1	PELI1	LZIC	ATP7A	PALLD	SH2B3	TNIP2	FKBP14	KRTCAP2	SWAP70	SUCLG2	SLC35F5	SEC63
21518	Q06473	Corpus_callosum|Nodose_nucleus|Spinal_cord|Trigeminal_ganglia	PHF3	GATM	MAL	FCER1G	CD63	SP110	GPBP1L1	FER	NOC3L	GIN1	RNF135	ITCH	ARHGAP12	GSTP1	MCEE	SYK	TWSG1	SUCLG2	PPFIA1
21519	Q00436	Cerebral_cortex|Occipital_lobe|Accumbens|Putamen	EPB41L1	WDR12	RIF1	GPATCH4	IRAK1BP1	CDK5R2	AMZ2	AKAP8L	LEMD3	ARMC9	CORO2B	SACS	REPS2	MYO10	PCP4L1	GPHN	MARK4	DGKE	RIMS2
21520	Q00012	Cerebral_cortex|Frontal_lobe|Parietal_lobe|Cerebellum	SUMO1	PARP2	CAMKK2	POU6F1	SPOCK1	MTMR9	ZNF567	NR2C2	FBXO21	PNMA1	ZNF148	TRIM23	C12orf43	PAK1	ZNF554	GRIPAP1	TTC9	DGKE	HDAC4
21521	Q02955	Parietal_lobe|Occipital_lobe|Hippocampus|Cerebellum	FBXO21	AP3B2	USP33	LIN7A	MDN1	MBD4	CDC37L1	SPOCK1	MAP4K3	GABRB2	CSNK1G2	CCNC	MTMR9	BTBD3	GNL1	TTC9	DEAF1	PHTF1	HDAC4
21522	Q06347	Corpus_callosum|Subthalamic_nuclei|Vestibular_nuclei_superior|Spinal_cord	AP1S2	ZNF765	GFAP	HPS3	NT5DC1	FMNL2	ABHD5	RNF141	YES1	SMARCA5	ZC3H4	GATM	PEA15	NUP37	CHURC1	CARD8	SLC35F5	HAVCR2	FGF1
21523	Q08836	Midbrain|Vestibular_nuclei_superior|Dorsal_root_ganglia|Trigeminal_ganglia	ELAVL2	GSTP1	AKAP12	PRKX	CCDC92	ACVR1	HIBADH	CEP83	ORMDL2	COPS2	LRRC8C	PSMB1	EAPP	CAPN7	CD99L2	MYOF	CCNG1	ELOVL6	RPL15
21524	Q00216	Cerebral_cortex|Parietal_lobe|Occipital_lobe|Hippocampus	MRPL1	DGCR2	USP33	POU6F1	EPB41L1	CDC37L1	TSNAX	IQCE	MDN1	CELF2	SCG3	SERP2	CFAP221	BTBD3	CCNH	DEAF1	CAPS2	PHTF1	DNM1
21525	Q02872	Parietal_lobe|Occipital_lobe|Temporal_lobe|Accumbens	SERP2	DCK	ARPP19	C8orf88	PNMA1	SIPA1L1	REPS2	PARP2	ZC3H12B	LMBR1	MYT1L	SNN	MRPS30	ANAPC7	LEMD3	DZIP1	TRAPPC6B	MGAT4A	CALM1
21526	Q01541	Frontal_lobe|Parietal_lobe|Occipital_lobe|Temporal_lobe	RNF41	ATP6V1A	ZMYND8	LIN7A	CELF2	EFHD2	STRIP1	NR2C2	SPRYD7	AMZ2	ASH1L	NRBF2	CYB5B	TSNAX	GLMN	RALGAPA2	GPHN	YOD1	SCN3B
21527	Q00214	Cerebral_cortex|Parietal_lobe|Occipital_lobe|Putamen	WDR12	EPB41L1	RIF1	GPATCH4	ZNF148	MYT1L	IQCE	MFN2	LEMD3	MRPS30	ARMC9	AMZ2	SFXN5	ASH1L	ANAPC7	SNTG1	GRIPAP1	AHCTF1	CAMKK2
21528	Q00436	Cerebral_cortex|Occipital_lobe|Accumbens|Putamen	ANAPC7	WDR12	RIF1	GPATCH4	ASH1L	IRAK1BP1	AKAP8L	SNN	MYO10	PCP4L1	CORO2B	AMZ2	PIANP	SIPA1L1	SERP2	DGKE	GPHN	AHCTF1	ATP2B1
21529	Q01546	Frontal_lobe|Parietal_lobe|Occipital_lobe|Hippocampus	PPFIA2	RAPGEF2	CDC42SE2	C8orf88	IQCE	MTMR9	CYB5B	PEX11B	ZC3H12B	GABRB2	CELF2	ZC3H15	DUSP3	CFAP221	TSNAX	UBE2W	PDS5B	DEAF1	MAPT
21530	Q01551	Frontal_lobe|Parietal_lobe|Occipital_lobe|Cerebellum	IGIP	CKB	CAMKK2	LIN7A	CCNC	CSNK1G2	GNL1	ZNF567	TRIM23	STRIP1	CDC37L1	C12orf43	PNMA1	RNF41	CDC34	MAPK14	DGKE	TTC9	HDAC4
21531	Q06352	Corpus_callosum|Subthalamic_nuclei|Nodose_nucleus|Trigeminal_ganglia	COMMD2	CCNK	MAL	LYN	KAT6A	ITCH	SS18	COL18A1	SH3PXD2A	MBTD1	PTTG1IP	HDAC1	NAB1	NOC3L	LZIC	SWAP70	SYK	SLC35F5	A2M
21532	Q08836	Midbrain|Vestibular_nuclei_superior|Dorsal_root_ganglia|Trigeminal_ganglia	ELAVL2	ARL6IP5	AKAP12	SERPINA1	ORMDL2	EAPP	HIBADH	CEP83	CCDC92	ARHGAP12	PSMB1	CD99L2	CFL2	LRRC8C	CSTB	MYOF	ELOVL6	CALCOCO2	PSMC6
21533	Q02875	Parietal_lobe|Occipital_lobe|Temporal_lobe|Hippocampus	PPFIA2	RHOT1	GRIA2	C8orf88	TSNAX	CCNC	ATP6V1A	FGD1	ORC2	ATP6V1C1	MTMR9	CELF2	NNT	ZC3H15	CCNH	PHTF1	PDS5B	KCNT2	DCLK1
21534	Q08839	Midbrain|Nodose_nucleus|Dorsal_root_ganglia|Trigeminal_ganglia	TNIP1	AHCY	PDCD6IP	PRKX	EPB41L3	RNF139	ABHD3	RNF125	TEP1	PSMB1	TSG101	PELI1	NAB1	CCNK	COL18A1	CALCOCO2	TMEM64	BACE2	A2M
21535	Q01543	Frontal_lobe|Parietal_lobe|Occipital_lobe|Accumbens	RNASEH2B	ZNF148	RIMS2	C8orf88	SIPA1L1	RAB11B	SPIN1	MFN2	MYT1L	ARMC9	ASH1L	REPS2	CHCHD10	SNN	CELF2	AHCTF1	RARB	DGKE	RIF1
21536	Q01735	Frontal_lobe|Occipital_lobe|Temporal_lobe|Hippocampus	RAPGEF2	CDC37L1	ZMYND8	C8orf88	FGD1	PEX11B	SCG3	ATP6V1A	BTBD1	C12orf43	MTMR9	MYT1L	CYB5B	MRPS30	CDK14	SNTG1	PHTF1	KCNT2	HDAC4
21537	Q00012	Cerebral_cortex|Frontal_lobe|Parietal_lobe|Cerebellum	MXD1	CDC34	CAMKK2	POU6F1	ATP6V1A	CSNK1G2	TRIM23	ZNF567	MTMR9	PAK1	ZNF554	FBXO41	SPOCK1	C12orf43	ZNF148	MAPK14	PHTF1	AHCTF1	ZFAND5
21538	Q08642	Subthalamic_nuclei|Nodose_nucleus|Spinal_cord|Dorsal_root_ganglia	COMMD2	COL18A1	TMEM230	PRKX	TPT1	TJP1	RNF125	RPS27L	TANC1	SLC30A6	EPB41L3	NMNAT1	PCNA	TEP1	LAMP1	CARD8	TMED5	SWAP70	SEC63
21539	Q00002	Cerebral_cortex|Frontal_lobe|Parietal_lobe|Temporal_lobe	COA7	C12orf43	SCN3B	PTGFRN	YWHAG	PPFIA2	CYB5B	CSNK1G2	CDC37L1	KIF3A	TSNAX	NR2C2	PEX11B	FBXO41	ARL8B	TRAPPC6B	YOD1	KCNT2	CALM1
21540	Q00021	Cerebral_cortex|Frontal_lobe|Occipital_lobe|Temporal_lobe	C12orf43	SPIN1	TOMM20	PTGFRN	CDC37L1	LEMD3	IGIP	ARL8B	MYT1L	PANX1	YWHAG	TSNAX	CYB5B	CAMTA2	PEX11B	CSMD1	PHTF1	GPHN	RIMS2
21541	Q01740	Frontal_lobe|Occipital_lobe|Temporal_lobe|Cerebellum	MXD1	MAP4K3	SNAP25	LIN7A	FBXO21	ATP6V1A	SPOCK1	ANKLE2	MTMR9	ASH1L	PPM1L	CNTN1	ZNF567	TRIM23	RNF41	ATL2	TTC9	MAPK14	CAMKK2
21542	Q00216	Cerebral_cortex|Parietal_lobe|Occipital_lobe|Hippocampus	ZC3H15	MAP1A	DLG2	CDC42EP3	IQCE	CDC37L1	TSNAX	CFAP221	MRPS30	CCNH	MFN2	ATP6V1A	PPFIA2	NNT	KHDRBS3	CSMD1	CAPS2	TRAPPC6B	SPEN
21543	Q01543	Frontal_lobe|Parietal_lobe|Occipital_lobe|Accumbens	SERP2	WDR12	ATP2B1	C8orf88	SPIN1	LCMT1	CCM2	MFN2	NNT	ARMC9	CDK5R2	RAB11B	PARP2	REPS2	PNMA1	DGKE	MGAT4A	GPHN	ARPP19
21544	Q08725	Hypothalamus|Vestibular_nuclei_superior|Dorsal_root_ganglia|Trigeminal_ganglia	TMEM248	COLEC12	STMN2	TOM1L1	ORMDL2	SNRPD3	TSG101	CD63	INSIG1	CSTB	PSMB1	DENR	ABHD3	HDAC1	PHOSPHO2	SDK2	MYOF	KIF16B	VCP
21545	Q00265	Cerebral_cortex|Parietal_lobe|Accumbens|Putamen	ZNF554	WDR12	RIF1	GPATCH4	SIPA1L1	SERP2	REPS2	GNL1	PCP4L1	SACS	SNN	AKAP8L	E2F3	CSNK1G2	SSBP2	GRIPAP1	FBXO44	DGKE	ATP2B1
21546	Q00002	Cerebral_cortex|Frontal_lobe|Parietal_lobe|Temporal_lobe	SLITRK1	BTBD1	KLHL42	PTGFRN	MYT1L	KIF3A	GLMN	TSNAX	CSNK1G2	CAMTA2	PEX11B	PPFIA2	SUMO1	ARL8B	ZC3H12B	KCNT2	YOD1	TRAPPC6B	RIMS2
21547	Q00239	Cerebral_cortex|Parietal_lobe|Temporal_lobe|Cerebellum	ZNF567	MXD1	SCN2A	LIN7A	CAMTA2	ANKLE2	PAK1	PPM1L	GLMN	ASH1L	TRIM23	PNMA1	ATP6V1A	SPOCK1	CSNK1G2	MAPK14	ATL2	TTC9	RIF1
21548	Q08840	Midbrain|Spinal_cord|Dorsal_root_ganglia|Trigeminal_ganglia	NOC3L	EPB41L3	RPL15	PRKX	INSIG1	CHUK	HIBADH	NAB1	PSMB1	COL18A1	PRDX1	RBM7	UTRN	PELI1	PTPN12	MYOF	TMEM64	SWAP70	TMEM230
21549	Q02880	Parietal_lobe|Occipital_lobe|Temporal_lobe|Cerebellum	GABRB2	TDP2	SNAP25	POU6F1	MTMR9	RBBP5	ZHX1	CSNK1G2	C12orf43	RNF41	CDC37L1	NR2C2	PPM1L	PAK1	TRIM23	DGKE	ATL2	AHCTF1	CALM1
21550	Q00021	Cerebral_cortex|Frontal_lobe|Occipital_lobe|Temporal_lobe	COA7	C12orf43	SYTL2	LIN7A	PANX1	PEX11B	CAMTA2	TSNAX	MYT1L	ASH1L	CAMK2G	GLMN	CELF2	KIF3A	IGIP	YOD1	UBE2W	CSMD1	PGK1
21551	Q01546	Frontal_lobe|Parietal_lobe|Occipital_lobe|Hippocampus	RAPGEF2	PPFIA2	CDC42SE2	LIN7A	PEX11B	MAP1A	ZC3H12B	C12orf43	RBBP5	MFN2	JPH3	TSNAX	MTMR9	CCNC	ZC3H15	UBE2W	PHTF1	DEAF1	CAMK1D
21552	Q00001	Cerebral_cortex|Frontal_lobe|Parietal_lobe|Occipital_lobe	ATP6V1A	CDK14	CAMKK2	PTGFRN	MFN2	CFAP221	ZC3H15	NRBF2	ZNF567	TDP2	GHITM	STRIP1	IQCE	PEX11B	MAGI3	KCNT2	UBE2W	SNTG1	GRIA2
21553	Q00021	Cerebral_cortex|Frontal_lobe|Occipital_lobe|Temporal_lobe	PARP2	ATP6V1A	SYTL2	LIN7A	ATP6V1C1	ZNF567	GLMN	CDC37L1	TSNAX	GHITM	FBXO21	PPFIA2	MYT1L	PANX1	PEX11B	YOD1	TRAPPC6B	RALGAPA2	NRXN1
21554	Q00467	Cerebral_cortex|Occipital_lobe|Amygdala|Hippocampus	MRPL1	DGCR2	DLG2	LIN7A	COA7	CAMTA2	TSNAX	MYO10	ZC3H15	SERP2	MTMR9	ZNF589	MAP1A	RHOT1	ZC3H12B	CSMD1	DEAF1	UBE2W	SCN3B
21555	Q06466	Corpus_callosum|Vestibular_nuclei_superior|Nodose_nucleus|Spinal_cord	CETN3	SMARCA5	PAPOLA	NUDCD2	LRRFIP2	KXD1	LACTB2	RNF139	PEA15	HDHD2	ABHD5	FDFT1	NT5DC1	TEP1	PHGDH	CARD8	FAIM	SYK	GFAP
21556	Q08836	Midbrain|Vestibular_nuclei_superior|Dorsal_root_ganglia|Trigeminal_ganglia	CRBN	ELAVL2	AKAP12	SERPINA1	CAPN7	ORMDL2	CFL2	PSMB1	CD99L2	EAPP	CCDC92	NOC3L	DOCK11	ARHGAP12	PTPN12	ELOVL6	BACE2	CCNG1	RPL15
21557	Q08642	Subthalamic_nuclei|Nodose_nucleus|Spinal_cord|Dorsal_root_ganglia	COMMD2	ORMDL2	TMEM230	PRKX	KRTCAP2	EPB41L3	AASS	HIBADH	TNIP2	MOB1A	TANC1	SLC30A6	TPT1	NMNAT1	EIF3A	SWAP70	SUCLG2	TWSG1	RPL15
21558	Q08725	Hypothalamus|Vestibular_nuclei_superior|Dorsal_root_ganglia|Trigeminal_ganglia	COLEC12	FADS1	STMN2	TOM1L1	TNIP2	ABHD3	CCDC92	RPS27L	SNRPD3	INSIG1	ORMDL2	RNF135	HDAC1	TSG101	PSMB1	MYOF	SDK2	KIF16B	RPL15
21559	Q01551	Frontal_lobe|Parietal_lobe|Occipital_lobe|Cerebellum	CKB	GABRB2	CAMKK2	POU6F1	MTMR9	STRIP1	GLMN	RNF41	ZHX1	GNL1	PNMA1	NR2C2	LCMT1	ATP6V1A	CCNC	TTC9	GPHN	MAPK14	RIF1
21560	Q06390	Corpus_callosum|Hypothalamus|Spinal_cord|Trigeminal_ganglia	SNRPF	CD63	MAL	PRKX	MCEE	GSTP1	RPS27L	ZFAND3	EIF3A	GPBP1L1	PTTG1IP	WASF2	TMEM134	TSG101	RNF125	FNDC3A	KIF16B	MYOF	PPFIA1
21561	Q00031	Cerebral_cortex|Frontal_lobe|Occipital_lobe|Cerebellum	ASH1L	GABRB2	CAMKK2	POU6F1	IGIP	PAK1	WRAP73	TRIM23	ZNF148	FBXO21	MTMR9	PPM1L	LEMD3	KLF13	RSL24D1	TTC9	GRIPAP1	GPHN	ZFAND5
21562	Q02955	Parietal_lobe|Occipital_lobe|Hippocampus|Cerebellum	RBBP5	ZNF589	USP33	POU6F1	MBD4	CCNC	CDC34	MDN1	GNL1	SPOCK1	GABRB2	MTMR9	CDC37L1	BTBD3	MAP4K3	DEAF1	PHTF1	TTC9	HDAC4
21563	Q08836	Midbrain|Vestibular_nuclei_superior|Dorsal_root_ganglia|Trigeminal_ganglia	MRPL47	TSG101	AKAP12	TGFBR1	EAPP	UTRN	NUP37	COPS2	LRRC8C	PSMB1	CD99L2	ORMDL2	PTPN12	CCDC92	DOCK11	BACE2	MYOF	CALCOCO2	RPL15
21564	Q00436	Cerebral_cortex|Occipital_lobe|Accumbens|Putamen	LPGAT1	WDR12	RIF1	GPATCH4	CORO2B	PIANP	ARMC9	AMZ2	REPS2	SIPA1L1	MFN2	LEMD3	CDK5R2	IRAK1BP1	SERP2	MARK4	RARB	AHCTF1	RIMS2
21565	Q02955	Parietal_lobe|Occipital_lobe|Hippocampus|Cerebellum	RBBP5	ARHGAP44	USP33	POU6F1	MTMR9	MBD4	SPOCK1	BTBD3	MAP4K3	GNL1	GABRB2	CAMTA2	CDC37L1	MDN1	CDC34	TTC9	PDS5B	DEAF1	HDAC4
21566	Q06450	Corpus_callosum|Midbrain|Nodose_nucleus|Spinal_cord	SLC30A6	KXD1	FGFR2	MEIS1	PRDX1	RNF13	CHURC1	UBL3	ZFAND3	NOC3L	CCNK	AP1S2	HDHD2	TEP1	ZFP90	DIXDC1	HAVCR2	CARD8	GLTP
21567	Q00436	Cerebral_cortex|Occipital_lobe|Accumbens|Putamen	SSBP2	LRRC4C	RIF1	GPATCH4	PIANP	MYO10	SERP2	REPS2	ASH1L	IRAK1BP1	CDK5R2	SIPA1L1	LEMD3	GNL1	CORO2B	AHCTF1	DGKE	MARK4	ARPP19
21568	Q03332	Parietal_lobe|Accumbens|Putamen|Hippocampus	E2F3	ZNF554	ANKS1B	GPATCH4	AKIRIN2	SNN	MRPL41	CDK5R2	FAM149A	TMEM106C	ARMC9	CLUH	ANAPC7	AKAP8L	SIPA1L1	DEAF1	DGKE	PPP2R1A	CAMK1D
21569	Q00228	Cerebral_cortex|Parietal_lobe|Occipital_lobe|Dorsal_root_ganglia	MRPS2	ZC3H15	PGK1	PTGFRN	PCSK2	FGFR1OP2	RSL24D1	SACS	DENR	ZNF277	ARL8B	GLMN	CELF2	PFKP	GHITM	EPB41L4B	PHTF1	UBE2W	SYTL2
21570	Q08725	Hypothalamus|Vestibular_nuclei_superior|Dorsal_root_ganglia|Trigeminal_ganglia	GSTP1	COLEC12	STMN2	TOM1L1	SNRPD3	PSMB1	DENR	ORMDL2	ABHD3	TNIP2	RNF135	INSIG1	RPS27L	CSTB	TSG101	SDK2	KIF16B	FNDC3A	PAM
21571	Q01551	Frontal_lobe|Parietal_lobe|Occipital_lobe|Cerebellum	IGIP	CAMTA2	CAMKK2	POU6F1	CCNC	LEMD3	PPM1L	CSNK1G2	TRIM23	GLMN	C12orf43	NR2C2	FBXO41	STRIP1	ZNF567	AHCTF1	TTC9	ATL2	DNM1
21572	Q08725	Hypothalamus|Vestibular_nuclei_superior|Dorsal_root_ganglia|Trigeminal_ganglia	COLEC12	GSTP1	STMN2	TOM1L1	ORMDL2	CD63	HDAC1	RNF135	CSTB	DENR	RPS27L	EAPP	ABHD3	TNIP2	SNRPD3	SDK2	FNDC3A	KIF16B	RPL15
21573	Q08836	Midbrain|Vestibular_nuclei_superior|Dorsal_root_ganglia|Trigeminal_ganglia	MRPL47	CRBN	AKAP12	TGFBR1	NOC3L	CSTB	CFL2	NUP37	CCDC92	ARHGAP12	CD99L2	CEP83	PSMB1	COPS2	UTRN	CALCOCO2	MYOF	BACE2	PSMC6
21574	Q08836	Midbrain|Vestibular_nuclei_superior|Dorsal_root_ganglia|Trigeminal_ganglia	CRBN	MRPL47	AKAP12	SERPINA1	CSTB	ARHGAP12	ACVR1	CAPN7	MOB1A	ORMDL2	CD99L2	DOCK11	PTPN12	COPS2	UTRN	ELOVL6	MYOF	CCNG1	VCP
21575	Q08725	Hypothalamus|Vestibular_nuclei_superior|Dorsal_root_ganglia|Trigeminal_ganglia	FADS1	TMEM248	STMN2	TOM1L1	DENR	HDAC1	EAPP	ORMDL2	CCDC92	PHOSPHO2	CD63	ABHD3	TSG101	CSTB	TNIP2	SDK2	FNDC3A	KIF16B	RPL15
21576	Q00239	Cerebral_cortex|Parietal_lobe|Temporal_lobe|Cerebellum	ZNF567	PARP2	SCN2A	LIN7A	PAK1	PPM1L	TDP2	IGIP	GLMN	LEMD3	ANKLE2	C12orf43	ASH1L	SPOCK1	NR2C2	TTC9	AHCTF1	GPHN	CAMKK2
21577	Q06354	Corpus_callosum|Subthalamic_nuclei|Spinal_cord|Trigeminal_ganglia	KRTCAP2	PTPN12	MAL	TGFBR1	TUG1	RNF135	KAT6A	AKR1C3	RDX	COL18A1	FAM177A1	PHF3	MCEE	NEDD1	GPBP1L1	SUCLG2	SRSF6	CCNG1	SEC63
21578	Q00031	Cerebral_cortex|Frontal_lobe|Occipital_lobe|Cerebellum	GABRB2	CAMTA2	CAMKK2	LIN7A	KLF13	ZNF567	FBXO21	RSL24D1	LEMD3	ATP6V1A	ZNF148	PPM1L	PAK1	MTMR9	WRAP73	GPHN	TTC9	MAPK14	RIF1
21579	Q01732	Frontal_lobe|Occipital_lobe|Temporal_lobe|Accumbens	KCNIP1	FBXO41	RIMS2	C8orf88	AMZ2	SPIN1	PNMA1	NNT	ZC3H12B	PARP2	SIPA1L1	PANX1	REPS2	MRPS30	LEMD3	MGAT4A	GPHN	TRAPPC6B	ATP2B1
21580	Q00215	Cerebral_cortex|Parietal_lobe|Occipital_lobe|Amygdala	TSNAX	ZC3H15	DNM1	CDC42EP3	PPM1L	BTBD1	CDC37L1	CAMTA2	STRIP1	CCNH	SFXN5	CYB5B	ATP6V1C1	ATP6V1A	MRPS30	TRAPPC6B	DEAF1	CLTB	RIMS2
21581	Q01735	Frontal_lobe|Occipital_lobe|Temporal_lobe|Hippocampus	PPFIA2	RHOT1	ZMYND8	C8orf88	ATP6V1C1	ATP6V1A	FGD1	SPRYD7	CCNC	CDK14	CYB5B	MTMR9	SCG3	KIN	DUSP3	DEAF1	SNTG1	TRAPPC6B	IDS
21582	Q08725	Hypothalamus|Vestibular_nuclei_superior|Dorsal_root_ganglia|Trigeminal_ganglia	TMEM248	GSTP1	STMN2	TOM1L1	SNRPD3	RNF135	ABHD3	PHOSPHO2	EAPP	CSTB	ORMDL2	DENR	PSMB1	RPS27L	HDAC1	FNDC3A	KIF16B	MYOF	RPL15
21583	Q00228	Cerebral_cortex|Parietal_lobe|Occipital_lobe|Dorsal_root_ganglia	NRBF2	ZNF567	PGK1	PTGFRN	DENR	FGFR1OP2	YWHAG	PCSK2	PFKP	TDP2	SACS	ZNF277	MDN1	ANKRD46	CD99L2	EPB41L4B	DEXI	PHTF1	PSMC6
21584	Q06464	Corpus_callosum|Medulla|Spinal_cord|Trigeminal_ganglia	GOLIM4	CYBRD1	MAX	PRKX	BBX	RPS27L	TSG101	LAMP1	HDAC1	ORMDL2	DPY19L4	CCNK	RNF139	GADD45B	CSTB	LGR4	SUCLG2	MYOF	SEC63
21585	Q00021	Cerebral_cortex|Frontal_lobe|Occipital_lobe|Temporal_lobe	RHOT1	NNT	SYTL2	PTGFRN	GLMN	KIF3A	PPFIA2	YWHAG	MAGI3	CAMTA2	CYB5B	PANX1	ATP6V1C1	PEX11B	FBXO41	RALGAPA2	TRAPPC6B	UBE2W	PGK1
21586	Q08836	Midbrain|Vestibular_nuclei_superior|Dorsal_root_ganglia|Trigeminal_ganglia	MRPL47	GSTP1	AKAP12	TGFBR1	PTPN12	CD99L2	UTRN	CAPN7	CFL2	CEP83	NOC3L	MOB1A	EAPP	CSTB	NUP37	CALCOCO2	MYOF	BACE2	PSMC6
21587	Q01735	Frontal_lobe|Occipital_lobe|Temporal_lobe|Hippocampus	CDC37L1	RHOT1	ZMYND8	C8orf88	SPRYD7	CCNC	FBXO21	NNT	SLITRK1	FGD1	ATP6V1A	CAMTA2	HPCAL4	BTBD1	KIN	PHTF1	PDS5B	TRAPPC6B	IDS
21588	Q00228	Cerebral_cortex|Parietal_lobe|Occipital_lobe|Dorsal_root_ganglia	ZNF567	DUSP3	PGK1	PTGFRN	SACS	GHITM	MAP1A	FGFR1OP2	CELF2	MDN1	YWHAG	DENR	BTBD1	PCSK2	RSL24D1	DEXI	EPB41L4B	KCNT2	SYTL2
21589	Q08836	Midbrain|Vestibular_nuclei_superior|Dorsal_root_ganglia|Trigeminal_ganglia	ARL6IP5	EPB41L3	AKAP12	TGFBR1	NOC3L	ACVR1	CFL2	HIBADH	ORMDL2	EAPP	CAPN7	ARHGAP12	PSMB1	CCDC92	CSTB	MYOF	BACE2	CALCOCO2	PSMC6
21590	Q00002	Cerebral_cortex|Frontal_lobe|Parietal_lobe|Temporal_lobe	C12orf43	SPRYD7	RANBP9	PTGFRN	MYT1L	PEX11B	ATP6V1C1	GHITM	CAMTA2	NR2C2	ZC3H12B	FBXO41	KIF3A	YWHAG	TSNAX	TRAPPC6B	PHTF1	KCNT2	MAPT
21591	Q08836	Midbrain|Vestibular_nuclei_superior|Dorsal_root_ganglia|Trigeminal_ganglia	ELAVL2	CRBN	AKAP12	GCLM	ORMDL2	ARHGAP12	PTPN12	MOB1A	CAPN7	PSMB1	CFL2	LRRC8C	NUP37	UTRN	CEP83	CALCOCO2	MYOF	CCNG1	VCP
21592	Q06338	Corpus_callosum|Subthalamic_nuclei|Midbrain|Spinal_cord	LRRFIP2	SCARB2	FRYL	GLIPR2	ABHD5	CHURC1	LIMCH1	CHUK	CCNK	SS18	DIP2B	SH2B3	SMARCA5	NT5DC1	ARHGAP12	PPP2R5A	HAVCR2	DIXDC1	GFAP
21593	Q08725	Hypothalamus|Vestibular_nuclei_superior|Dorsal_root_ganglia|Trigeminal_ganglia	TMEM248	MORC2	STMN2	TOM1L1	PHOSPHO2	CCDC92	ORMDL2	CSTB	ABHD3	HDAC1	EAPP	SNRPD3	INSIG1	TSG101	RPS27L	FNDC3A	KIF16B	SDK2	BLOC1S6
21594	Q00436	Cerebral_cortex|Occipital_lobe|Accumbens|Putamen	EPB41L1	LRRC4C	RIF1	GPATCH4	SNN	GNL1	IRAK1BP1	AMZ2	AKAP8L	PIANP	ARMC9	LEMD3	MFN2	SIPA1L1	SERP2	RARB	RALGAPA2	GPHN	CAMK1D
21595	Q02880	Parietal_lobe|Occipital_lobe|Temporal_lobe|Cerebellum	IGIP	SPOCK1	SNAP25	POU6F1	CCNC	ANKLE2	PAK1	GLMN	ZHX1	TRIM23	PNMA1	CSNK1G2	PPM1L	POLR2B	CAMTA2	MAPK14	DGKE	AHCTF1	DNM1
21596	Q00031	Cerebral_cortex|Frontal_lobe|Occipital_lobe|Cerebellum	PARP2	ASH1L	CAMKK2	POU6F1	RSL24D1	MTMR9	SPOCK1	GNL1	ZNF148	TRIM23	PPM1L	LEMD3	FBXO21	ATP6V1A	WRAP73	GRIPAP1	MAPK14	TTC9	SCN2A
21597	Q00012	Cerebral_cortex|Frontal_lobe|Parietal_lobe|Cerebellum	ASH1L	CDC34	SCN2A	POU6F1	ZNF554	LCMT1	MTMR9	PAK1	ZNF567	FBXO41	ZNF148	CSNK1G2	SPOCK1	ATP6V1A	PNMA1	TTC9	DGKE	PHTF1	ZFAND5
21598	Q08840	Midbrain|Spinal_cord|Dorsal_root_ganglia|Trigeminal_ganglia	NOC3L	RAB8B	RPL15	TGFBR1	ORMDL2	TJP1	PELI1	PSMB1	UTRN	CCNK	COL18A1	GIN1	AHCY	PTPN12	PTTG1IP	CCNG1	SLC35F5	SWAP70	PSMC6
21599	Q06337	Corpus_callosum|Subthalamic_nuclei|Midbrain|Nodose_nucleus	KXD1	FIS1	FGFR2	FCER1G	YES1	SMARCA5	TBC1D2	DCAF17	RNF141	GCLC	RNF13	COMMD2	PHGDH	MED14	TJP1	CARD8	FAIM	IP6K3	A2M
21600	Q00467	Cerebral_cortex|Occipital_lobe|Amygdala|Hippocampus	CDK14	MRPL1	DLG2	LIN7A	MYO10	COA7	CAMTA2	MAP1A	CFAP221	RHOT1	MTMR9	SFXN5	CDC37L1	ZC3H12B	FBXO21	CSMD1	DEAF1	UBE2W	DCLK1
21601	Q00031	Cerebral_cortex|Frontal_lobe|Occipital_lobe|Cerebellum	ASH1L	GABRB2	CAMKK2	POU6F1	PPM1L	SPOCK1	IGIP	KLF13	WRAP73	ATP6V1A	PAK1	LEMD3	TDP2	TRIM23	FBXO21	PHTF1	GRIPAP1	TTC9	RIF1
21602	Q01541	Frontal_lobe|Parietal_lobe|Occipital_lobe|Temporal_lobe	KHDRBS3	REPS2	GRIA2	ZNF280B	NRBF2	LEMD3	CAMTA2	FBXO21	ASH1L	KIF3A	AMZ2	PANX1	SPRYD7	CAMK2G	ZC3H12B	UBE2W	YOD1	CSMD1	MAPT
21603	Q00265	Cerebral_cortex|Parietal_lobe|Accumbens|Putamen	CORO2B	ZNF554	RIF1	GPATCH4	REPS2	SERP2	AMZ2	GNL1	SSBP2	JPH3	SACS	PCP4L1	ANAPC7	PIANP	AKAP8L	RARB	MARK4	FBXO44	KLHL42
21604	Q08836	Midbrain|Vestibular_nuclei_superior|Dorsal_root_ganglia|Trigeminal_ganglia	TSG101	IMMT	AKAP12	TOM1L1	CD99L2	PTPN12	ACVR1	HIBADH	CAPN7	ORMDL2	CSTB	DOCK11	UTRN	COPS2	CEP83	BACE2	ELOVL6	CALCOCO2	VCP
21605	Q00239	Cerebral_cortex|Parietal_lobe|Temporal_lobe|Cerebellum	MXD1	PARP2	SCN2A	LIN7A	CSNK1G2	CAMTA2	TRIM23	SPOCK1	ATP6V1A	C12orf43	PPM1L	GLMN	MTMR9	IGIP	ANKLE2	DGKE	PHTF1	TTC9	NRXN1
21606	Q00436	Cerebral_cortex|Occipital_lobe|Accumbens|Putamen	SSBP2	WDR12	RIF1	GPATCH4	ARMC9	CORO2B	MYO10	PCP4L1	MFN2	SACS	ASH1L	REPS2	LEMD3	AKAP8L	SIPA1L1	RARB	AHCTF1	MGAT4A	ARPP19
21607	Q00211	Cerebral_cortex|Parietal_lobe|Occipital_lobe|Temporal_lobe	C12orf43	NRBF2	TOMM20	CDC42EP3	NR2C2	ANAPC7	DENR	GNL1	CDK14	YWHAG	PEX11B	SPRYD7	CYB5B	FBXO41	ZNF277	RALGAPA2	EPB41L4B	CAPS2	PGK1
21608	Q00012	Cerebral_cortex|Frontal_lobe|Parietal_lobe|Cerebellum	ASH1L	PARP2	SCN2A	LIN7A	AP3B2	CSNK1G2	ZNF554	TRIM23	FBXO41	FBXO21	PAK1	MTMR9	C12orf43	PNMA1	NR2C2	TTC9	GPHN	ATL2	HDAC4
21609	Q00021	Cerebral_cortex|Frontal_lobe|Occipital_lobe|Temporal_lobe	BTBD1	DUSP3	DNM1	PTGFRN	CDK14	PANX1	CAMK2G	IGIP	PEX11B	FBXO21	PPFIA2	CDC37L1	LEMD3	SPRYD7	GHITM	RALGAPA2	GPHN	PHTF1	ZMYND8
21610	Q00467	Cerebral_cortex|Occipital_lobe|Amygdala|Hippocampus	DGCR2	MRPL1	DLG2	BCAS4	TSNAX	MYO10	GALNT11	ZC3H12B	RHOT1	EPB41L1	CDC37L1	ZC3H15	CFAP221	MTMR9	MAP1A	CSMD1	DEAF1	UBE2W	SCN3B
21611	Q08836	Midbrain|Vestibular_nuclei_superior|Dorsal_root_ganglia|Trigeminal_ganglia	IMMT	MRPL47	AKAP12	TGFBR1	PSMB1	COPS2	CD99L2	NOC3L	EAPP	CSTB	CAPN7	ACVR1	CCDC92	NUP37	HIBADH	MYOF	CALCOCO2	BACE2	RPL15
21612	Q01551	Frontal_lobe|Parietal_lobe|Occipital_lobe|Cerebellum	SUMO1	CAMTA2	CAMKK2	LIN7A	TDP2	GLMN	RSL24D1	ZNF567	LEMD3	PNMA1	SPOCK1	PAK1	ATP6V1A	C12orf43	MTMR9	MAPK14	TTC9	AHCTF1	SCN2A
21613	Q00436	Cerebral_cortex|Occipital_lobe|Accumbens|Putamen	SSBP2	WDR12	RIF1	GPATCH4	MFN2	PCP4L1	ARMC9	IRAK1BP1	SNN	LEMD3	ASH1L	REPS2	PIANP	CORO2B	SACS	AHCTF1	GPHN	RARB	CAMK1D
21614	Q08725	Hypothalamus|Vestibular_nuclei_superior|Dorsal_root_ganglia|Trigeminal_ganglia	FADS1	COLEC12	STMN2	TOM1L1	RPS27L	SNRPD3	HDAC1	EAPP	RNF135	INSIG1	DENR	CCDC92	ORMDL2	PSMB1	ABHD3	SDK2	MYOF	KIF16B	RPL15
21615	Q00021	Cerebral_cortex|Frontal_lobe|Occipital_lobe|Temporal_lobe	ATP6V1B2	GLRB	TOMM20	PTGFRN	PANX1	LEMD3	IGIP	CYB5B	FBXO21	CDC37L1	ATP6V1C1	ZNF567	PPFIA2	MAGI3	GHITM	EPB41L4B	UBE2W	YOD1	SNAP25
21616	Q00214	Cerebral_cortex|Parietal_lobe|Occipital_lobe|Putamen	LRRC4C	WDR12	RIF1	GPATCH4	MFN2	CORO2B	AMZ2	SIPA1L1	MRPS30	SACS	ZNF148	SFXN5	CAMTA2	ANAPC7	MYT1L	DGKE	CSMD1	AHCTF1	KLHL42
21617	Q08837	Midbrain|Nodose_nucleus|Spinal_cord|Dorsal_root_ganglia	NOC3L	INSIG1	TMEM230	LBR	NRBF2	PELI1	CCNK	TANC1	COMMD2	CSTB	EPB41L3	COL18A1	GSTP1	ORMDL2	AHCY	MYOF	SWAP70	CCNG1	RPL15
21618	Q01543	Frontal_lobe|Parietal_lobe|Occipital_lobe|Accumbens	WDR12	RNASEH2B	ATP2B1	C8orf88	SPIN1	LCMT1	RAB11B	CELF2	REPS2	ARMC9	ASH1L	PNMA1	SIPA1L1	CCM2	LMBR1	TRAPPC6B	AHCTF1	GPHN	ZMYND8
21619	Q08620	Subthalamic_nuclei|Midbrain|Nodose_nucleus|Spinal_cord	SH2B3	KXD1	KLK6	GLIPR2	COL18A1	GMFB	TJP1	LIMCH1	RAB11B	RNF141	NOC3L	CHURC1	ZFAND3	MED14	PTTG1IP	BACE2	HAVCR2	PPP2R5A	UPF3A
21620	Q08725	Hypothalamus|Vestibular_nuclei_superior|Dorsal_root_ganglia|Trigeminal_ganglia	FADS1	GSTP1	STMN2	TOM1L1	RPS27L	EAPP	ORMDL2	RNF135	DENR	CD63	ABHD3	CCDC92	CSTB	SNRPD3	PHOSPHO2	KIF16B	MYOF	FNDC3A	BLOC1S6
21621	Q06442	Corpus_callosum|Midbrain|Medulla|Nodose_nucleus	UEVLD	ZNF592	KLK6	NUDCD2	COMMD2	ITCH	BIRC6	CRYL1	CDC5L	SMARCA5	LIMCH1	FIS1	GMFB	RDX	CFL2	IP6K3	SYK	DIXDC1	QDPR
21622	Q00031	Cerebral_cortex|Frontal_lobe|Occipital_lobe|Cerebellum	SUMO1	CAMTA2	CAMKK2	LIN7A	GNL1	FBXO21	RSL24D1	MTMR9	CDC34	LEMD3	TDP2	IGIP	PAK1	ZNF567	C12orf43	GRIPAP1	PHTF1	TTC9	MAPT
21623	Q01541	Frontal_lobe|Parietal_lobe|Occipital_lobe|Temporal_lobe	TRIM23	RHOT1	DNM1	LIN7A	PANX1	KIAA1191	DENR	CAMK2G	AMZ2	GLMN	NRBF2	CELF2	KIF3A	CDK14	CYB5B	EPB41L4B	SNTG1	UBE2W	RABEP1
21624	Q08725	Hypothalamus|Vestibular_nuclei_superior|Dorsal_root_ganglia|Trigeminal_ganglia	TMEM248	GSTP1	STMN2	TOM1L1	TNIP2	TSG101	INSIG1	ORMDL2	RNF135	RPS27L	SNRPD3	HDAC1	ABHD3	CD63	DENR	KIF16B	MYOF	SDK2	VCP
21625	Q08635	Subthalamic_nuclei|Medulla|Dorsal_root_ganglia|Trigeminal_ganglia	ARHGAP12	RNF135	A2M	ANXA1	RPS27L	CD63	COL18A1	ATP7A	KRTCAP2	LZIC	DPY19L4	SP110	TPT1	TNIP2	SH2B3	CCNG1	BACE2	KIF16B	RPL15
21626	Q02955	Parietal_lobe|Occipital_lobe|Hippocampus|Cerebellum	RBBP5	FBXO21	USP33	POU6F1	GABRB2	BTBD3	CDC37L1	CDC34	MDN1	SPOCK1	CSNK1G2	MTMR9	GNL1	MBD4	MAP4K3	PDS5B	TRAPPC6B	TTC9	CAMKK2
21627	Q00467	Cerebral_cortex|Occipital_lobe|Amygdala|Hippocampus	MRPL1	DGCR2	DLG2	LIN7A	SFXN5	IQCE	LRRC4C	SERP2	CFAP221	COA7	ZC3H15	MTMR9	RHOT1	CAMTA2	EPB41L1	CSMD1	DEAF1	UBE2W	SCN3B
21628	Q06450	Corpus_callosum|Midbrain|Nodose_nucleus|Spinal_cord	KXD1	SLC30A6	FGF1	FCER1G	RNF141	LIMCH1	MCEE	SMARCA5	CHURC1	INTS2	STK39	ABHD5	RNF139	AP1S2	CUL4A	HAVCR2	SYK	TMEM64	GLTP
21629	Q00228	Cerebral_cortex|Parietal_lobe|Occipital_lobe|Dorsal_root_ganglia	ZNF567	NRBF2	PGK1	PTGFRN	ANKRD46	FGFR1OP2	CD99L2	YWHAG	MDN1	RSL24D1	PCSK2	MAGI3	DENR	MAP1A	GHITM	PHTF1	UBE2W	PDS5B	SYTL2
21630	Q01732	Frontal_lobe|Occipital_lobe|Temporal_lobe|Accumbens	RNASEH2B	KCNIP1	ARPP19	C8orf88	NNT	LEMD3	PARP2	SIPA1L1	PANX1	REPS2	AMZ2	ZC3H12B	MYT1L	PNMA1	MRPS30	GPHN	TRAPPC6B	MGAT4A	ATP2B1
21631	Q00404	Cerebral_cortex|Occipital_lobe|Temporal_lobe|Amygdala	PNMA1	MTMR9	KLHL42	LIN7A	GLRB	NNT	MRPS30	ZC3H15	GNL1	RHOT1	FBXO41	KHDRBS3	SFXN5	ZC3H12B	FBXO21	DEAF1	TRAPPC6B	UBE2W	NRXN1
21632	Q01740	Frontal_lobe|Occipital_lobe|Temporal_lobe|Cerebellum	MXD1	PARP2	SNAP25	LIN7A	C12orf43	TDP2	FBXO41	FBXO21	CCNC	PAK1	ANKLE2	ASH1L	LEMD3	MTMR9	GNL1	TTC9	GPHN	MAPK14	CAMKK2
21633	Q00002	Cerebral_cortex|Frontal_lobe|Parietal_lobe|Temporal_lobe	C12orf43	ANKRD46	TOMM20	PTGFRN	EFHD2	GHITM	CSNK1G2	ZC3H12B	PPFIA2	CAMK2G	SUMO1	ATP6V1C1	FBXO41	KIF3A	NR2C2	UBE2W	YOD1	PHTF1	NRXN1
21634	Q00436	Cerebral_cortex|Occipital_lobe|Accumbens|Putamen	CCM2	ANAPC7	RIF1	GPATCH4	CORO2B	LEMD3	ARMC9	SNN	AKAP8L	MFN2	CDK5R2	SIPA1L1	GNL1	PIANP	AMZ2	GPHN	MARK4	RALGAPA2	RIMS2
21635	Q08725	Hypothalamus|Vestibular_nuclei_superior|Dorsal_root_ganglia|Trigeminal_ganglia	MORC2	TMEM248	STMN2	TOM1L1	TSG101	CSTB	RPS27L	ORMDL2	ABHD3	CCDC92	CD63	PHOSPHO2	PSMB1	RNF135	EAPP	FNDC3A	MYOF	SDK2	RPL15
21636	Q01551	Frontal_lobe|Parietal_lobe|Occipital_lobe|Cerebellum	CKB	CAMTA2	CAMKK2	POU6F1	MTMR9	ZHX1	CCNC	RBBP5	TDP2	CDC34	PNMA1	STRIP1	PPM1L	FBXO41	RNF41	MAPK14	ATL2	TTC9	CALM1
21637	Q01541	Frontal_lobe|Parietal_lobe|Occipital_lobe|Temporal_lobe	MTMR9	IGIP	ZMYND8	LIN7A	NR2C2	ASH1L	CAMK2G	CELF2	AMZ2	DENR	GLMN	CAMTA2	STRIP1	PANX1	TSNAX	GPHN	YOD1	KCNT2	CAMK1D
21638	Q00467	Cerebral_cortex|Occipital_lobe|Amygdala|Hippocampus	CDK14	DGCR2	DLG2	LIN7A	SERP2	CFAP221	CDC37L1	CYB5B	IQCE	ZC3H15	TSNAX	COA7	MAP1A	CAMTA2	SFXN5	CSMD1	DEAF1	UBE2W	DCLK1
21639	Q08725	Hypothalamus|Vestibular_nuclei_superior|Dorsal_root_ganglia|Trigeminal_ganglia	FADS1	GSTP1	STMN2	TOM1L1	CCDC92	TNIP2	HDAC1	INSIG1	DENR	PSMB1	ORMDL2	PHOSPHO2	EAPP	TSG101	RPS27L	SDK2	MYOF	FNDC3A	ADH5
21640	Q00216	Cerebral_cortex|Parietal_lobe|Occipital_lobe|Hippocampus	FBXO21	DGCR2	DLG2	POU6F1	CDC37L1	ORC2	KHDRBS3	NNT	ZC3H12B	GALNT11	BTBD3	CCNH	CSNK1G2	TSNAX	MRPS30	CAPS2	PHTF1	PDS5B	DNM1
21641	Q01551	Frontal_lobe|Parietal_lobe|Occipital_lobe|Cerebellum	CAMTA2	CKB	CAMKK2	LIN7A	RNF41	LCMT1	SPOCK1	PPM1L	PAK1	LEMD3	RBBP5	ZHX1	STRIP1	GLMN	CSNK1G2	DGKE	MAPK14	TTC9	MAPT
21642	Q02872	Parietal_lobe|Occipital_lobe|Temporal_lobe|Accumbens	SERP2	DCK	ARPP19	C8orf88	LEMD3	MRPS30	LMBR1	SIPA1L1	ANAPC7	ASH1L	MYT1L	REPS2	PNMA1	SPIN1	ZC3H12B	UBE2W	AHCTF1	DZIP1	KLHL42
21643	Q00467	Cerebral_cortex|Occipital_lobe|Amygdala|Hippocampus	MRPL1	CDK14	DLG2	LIN7A	TSNAX	CDC37L1	MTMR9	FBXO21	LRRC4C	CAMTA2	COA7	ZC3H12B	MYO10	RHOT1	GALNT11	CSMD1	DEAF1	UBE2W	DCLK1
21644	Q00001	Cerebral_cortex|Frontal_lobe|Parietal_lobe|Occipital_lobe	REPS2	COA7	ZMYND8	PTGFRN	ZC3H15	PPFIA2	KIF3A	TSNAX	GNL1	STRIP1	ARL8B	PEX11B	MYT1L	YWHAG	ZC3H12B	PHTF1	GPHN	SNTG1	USP33
21645	Q02937	Parietal_lobe|Occipital_lobe|Amygdala|Hippocampus	CYB5B	CDK14	GRIA2	BCAS4	RHOT1	CAMTA2	RBBP5	CDC34	ZC3H12B	CELF2	ATP6V1C1	FGD1	GALNT11	CCNC	AKIRIN2	MARK4	UBE2W	CLTB	DCLK1
21646	Q01551	Frontal_lobe|Parietal_lobe|Occipital_lobe|Cerebellum	MAP4K3	MXD1	CAMKK2	LIN7A	LCMT1	PNMA1	PPM1L	GLMN	CSNK1G2	STRIP1	CDC34	PAK1	ZNF567	CDC37L1	C12orf43	GPHN	MAPK14	TTC9	HDAC4
21647	Q00228	Cerebral_cortex|Parietal_lobe|Occipital_lobe|Dorsal_root_ganglia	NRBF2	MRPS2	PGK1	PTGFRN	GHITM	FGFR1OP2	ANKRD46	CELF2	PCSK2	MAP1A	MDN1	YWHAG	ZNF277	CD99L2	GLMN	KCNT2	UBE2W	EPB41L4B	PSMC6
21648	Q06342	Corpus_callosum|Subthalamic_nuclei|Medulla|Nodose_nucleus	AGA	LRRFIP2	GPM6B	HPS3	PTTG1IP	TEP1	NKAP	CETN3	RNF125	MED14	COMMD2	SCLY	KXD1	LZIC	CREB5	PPP2R5A	CARD8	TMED5	CNP
21649	Q00021	Cerebral_cortex|Frontal_lobe|Occipital_lobe|Temporal_lobe	PPM1L	MTMR9	DNM1	PTGFRN	CDK14	ATP6V1C1	CDC37L1	ASH1L	KIF3A	PANX1	ARL8B	GHITM	CELF2	LEMD3	CYB5B	RALGAPA2	TRAPPC6B	EPB41L4B	RIF1
21650	Q00214	Cerebral_cortex|Parietal_lobe|Occipital_lobe|Putamen	CDK5R2	GNL1	RIF1	GPATCH4	ARMC9	IQCE	MYT1L	SACS	LEMD3	ANAPC7	MRPS30	REPS2	ASH1L	SERP2	CORO2B	DGKE	RALGAPA2	GRIPAP1	CAMKK2
21651	Q08836	Midbrain|Vestibular_nuclei_superior|Dorsal_root_ganglia|Trigeminal_ganglia	EPB41L3	TSG101	AKAP12	PRKX	CCDC92	CFL2	COPS2	ACVR1	PSMB1	CAPN7	PTPN12	LRRC8C	MOB1A	HIBADH	CSTB	ELOVL6	CCNG1	MYOF	PSMC6
21652	Q01561	Frontal_lobe|Parietal_lobe|Temporal_lobe|Accumbens	FBXO41	RNASEH2B	RIMS2	C8orf88	SPIN1	CYB5B	SIPA1L1	MRPS30	NNT	RAB3C	GUK1	PARP2	E2F3	PNMA1	PANX1	ATL2	TRAPPC6B	AHCTF1	ZMYND8
21653	Q02880	Parietal_lobe|Occipital_lobe|Temporal_lobe|Cerebellum	PARP2	MXD1	SNAP25	POU6F1	MTMR9	CAMTA2	PAK1	GLMN	ANKLE2	ATP6V1A	POLR2B	NR2C2	TRIM23	ASH1L	CSNK1G2	TTC9	MAPK14	DGKE	NRXN1
21654	Q00228	Cerebral_cortex|Parietal_lobe|Occipital_lobe|Dorsal_root_ganglia	KHDRBS3	ARL2BP	PGK1	PTGFRN	GLMN	CD99L2	PCSK2	BTBD1	FGFR1OP2	MAGI3	PEX11B	ZNF277	TDP2	PFKP	RSL24D1	DEXI	KCNT2	PDS5B	SPEN
21655	Q00436	Cerebral_cortex|Occipital_lobe|Accumbens|Putamen	WDR12	EPB41L1	RIF1	GPATCH4	LEMD3	CDK5R2	AKAP8L	SIPA1L1	IRAK1BP1	MYT1L	SACS	CORO2B	PIANP	ARMC9	ASH1L	GPHN	RALGAPA2	AHCTF1	RIMS2
21656	Q00467	Cerebral_cortex|Occipital_lobe|Amygdala|Hippocampus	DGCR2	MRPL1	DLG2	LIN7A	FBXO21	SFXN5	LRRC4C	IQCE	ZC3H12B	COA7	MAP1A	CFAP221	TSNAX	EPB41L1	MYO10	CSMD1	DEAF1	UBE2W	DCLK1
21657	Q01541	Frontal_lobe|Parietal_lobe|Occipital_lobe|Temporal_lobe	RNF41	MRPS30	DNM1	ZNF280B	PANX1	IQCE	ZC3H12B	FBXO21	EFHD2	KIAA1191	CELF2	MAGI3	ASH1L	CAMK2G	NR2C2	YOD1	UBE2W	KCNT2	RABEP1
21658	Q00012	Cerebral_cortex|Frontal_lobe|Parietal_lobe|Cerebellum	ASH1L	MXD1	CAMKK2	POU6F1	FBXO41	ZNF567	ZNF554	C12orf43	ATP6V1A	FBXO21	AP3B2	CSNK1G2	ZNF148	PNMA1	LCMT1	MAPK14	TTC9	PHTF1	ZFAND5
21659	Q00012	Cerebral_cortex|Frontal_lobe|Parietal_lobe|Cerebellum	PARP2	SUMO1	SCN2A	LIN7A	TRIM23	MTMR9	ZNF554	C12orf43	CSNK1G2	SPOCK1	FBXO41	PNMA1	AP3B2	FBXO21	NR2C2	ATL2	TTC9	MAPK14	ZFAND5
21660	Q00265	Cerebral_cortex|Parietal_lobe|Accumbens|Putamen	LRRC4C	EPB41L1	RIF1	PIK3R2	REPS2	PIANP	GNL1	AMZ2	SNN	SSBP2	SACS	ANAPC7	GUK1	AKAP8L	CSNK1G2	FBXO44	RARB	MARK4	ARPP19
21661	Q08836	Midbrain|Vestibular_nuclei_superior|Dorsal_root_ganglia|Trigeminal_ganglia	GSTP1	ELAVL2	AKAP12	SERPINA1	HIBADH	EAPP	NUP37	PSMB1	CD99L2	ACVR1	CAPN7	LRRC8C	PTPN12	CFL2	ARHGAP12	MYOF	CALCOCO2	CCNG1	VCP
21662	Q06466	Corpus_callosum|Vestibular_nuclei_superior|Nodose_nucleus|Spinal_cord	UBL3	AP1S2	PAPOLA	LBR	HADHB	YES1	RNF141	PRDX6	ABHD5	SCARB2	STK39	PHF3	TEP1	FAM177A1	ZFP90	CARD8	HAVCR2	SYK	KLK6
21663	Q00467	Cerebral_cortex|Occipital_lobe|Amygdala|Hippocampus	MRPL1	DGCR2	DLG2	LIN7A	CAMTA2	EPB41L1	COA7	CDC37L1	MYO10	CFAP221	RHOT1	GALNT11	LRRC4C	SERP2	ZC3H12B	CSMD1	DEAF1	UBE2W	DCLK1
21664	Q00021	Cerebral_cortex|Frontal_lobe|Occipital_lobe|Temporal_lobe	SUMO1	PNMA1	DNM1	PTGFRN	IGIP	KIF3A	TSNAX	ASH1L	CYB5B	SPRYD7	ATP6V1C1	YWHAG	ARL8B	CDC37L1	LEMD3	RALGAPA2	UBE2W	CSMD1	PGK1
21665	Q08725	Hypothalamus|Vestibular_nuclei_superior|Dorsal_root_ganglia|Trigeminal_ganglia	FADS1	COLEC12	STMN2	TOM1L1	ORMDL2	RPS27L	SNRPD3	RNF135	HDAC1	TNIP2	CD63	CSTB	ABHD3	DENR	INSIG1	FNDC3A	KIF16B	MYOF	ADH5
21666	Q08836	Midbrain|Vestibular_nuclei_superior|Dorsal_root_ganglia|Trigeminal_ganglia	TSG101	EPB41L3	AKAP12	SERPINA1	UTRN	ORMDL2	DOCK11	CEP83	CAPN7	NUP37	LRRC8C	EAPP	NOC3L	CD99L2	CSTB	MYOF	CALCOCO2	ELOVL6	RPL15
21667	Q01740	Frontal_lobe|Occipital_lobe|Temporal_lobe|Cerebellum	MAP4K3	PARP2	SNAP25	LIN7A	LEMD3	ATP6V1A	CCNC	ZNF567	SPOCK1	CNTN1	CDC37L1	ANKLE2	RNF41	RSL24D1	CAMTA2	GPHN	TTC9	ATL2	CAMKK2
21668	Q00031	Cerebral_cortex|Frontal_lobe|Occipital_lobe|Cerebellum	CAMTA2	MXD1	CAMKK2	LIN7A	FBXO21	TDP2	KLF13	CDC34	LEMD3	TRIM23	ATP6V1A	C12orf43	IGIP	PAK1	ZNF567	GRIPAP1	PHTF1	GPHN	MAPT
21669	Q00265	Cerebral_cortex|Parietal_lobe|Accumbens|Putamen	ZNF554	LRRC4C	RIF1	PIK3R2	PIANP	SACS	GNL1	AKAP8L	GUK1	MRPL41	SIPA1L1	SSBP2	CSNK1G2	SNN	AMZ2	RARB	DGKE	AHCTF1	KLHL42
21670	Q02880	Parietal_lobe|Occipital_lobe|Temporal_lobe|Cerebellum	PARP2	MAP4K3	SNAP25	POU6F1	GNL1	LEMD3	FBXO41	C12orf43	ZHX1	RNF41	GLMN	CDC37L1	POLR2B	PPM1L	ATP6V1A	UBE2W	TTC9	MAPK14	CALM1
21671	Q02880	Parietal_lobe|Occipital_lobe|Temporal_lobe|Cerebellum	FBXO21	SPOCK1	SNAP25	POU6F1	RBBP5	NR2C2	MTMR9	GLMN	PAK1	RNF41	LEMD3	GNL1	ZHX1	ATP6V1A	ANKLE2	TTC9	ATL2	AHCTF1	HDAC4
21672	Q01740	Frontal_lobe|Occipital_lobe|Temporal_lobe|Cerebellum	PARP2	MXD1	SNAP25	LIN7A	C12orf43	CDC37L1	PPM1L	TRIM23	GNL1	CCNC	LEMD3	ANKLE2	SPOCK1	CNTN1	TDP2	ATL2	MAPK14	GPHN	CAMKK2
21673	Q01543	Frontal_lobe|Parietal_lobe|Occipital_lobe|Accumbens	WDR12	ZNF148	ATP2B1	C8orf88	MRPS30	CELF2	CHCHD10	CDK5R2	REPS2	SPIN1	LMBR1	MFN2	SNN	RAB11B	CCM2	DGKE	TRAPPC6B	GPHN	ARPP19
21674	Q08837	Midbrain|Nodose_nucleus|Spinal_cord|Dorsal_root_ganglia	SLC30A6	INSIG1	TMEM230	TGFBR1	GPN3	TANC1	PELI1	NUP37	FDFT1	ARHGAP12	CHURC1	PRDX1	COMMD2	STK39	EPB41L3	MYOF	SWAP70	CALCOCO2	RPL15
21675	Q08855	Nodose_nucleus|Spinal_cord|Dorsal_root_ganglia|Trigeminal_ganglia	PSMB1	CUL4A	RWDD1	PRKX	TANC1	PCNA	TCEA1	IFITM1	AHCY	NUP37	PPIC	CD63	MCEE	PHF3	SP110	SMIM10	KLHL20	TMED5	A2M
21676	Q01732	Frontal_lobe|Occipital_lobe|Temporal_lobe|Accumbens	RNASEH2B	FBXO41	RIMS2	C8orf88	AMZ2	PARP2	MYT1L	LEMD3	PNMA1	PANX1	MRPS30	SPIN1	ZC3H12B	REPS2	NNT	GPHN	ATL2	TRAPPC6B	CALM1
21677	Q08850	Medulla|Spinal_cord|Dorsal_root_ganglia|Trigeminal_ganglia	CHUK	RAB33B	CNBP	TGFBR1	SNRPD3	MOB1A	CAPN7	DPY19L4	EPB41L3	PRDX1	FKBP14	RPS27L	SS18	AHCY	COL18A1	CALCOCO2	KIF16B	SDK2	RPL15
21678	Q08725	Hypothalamus|Vestibular_nuclei_superior|Dorsal_root_ganglia|Trigeminal_ganglia	FADS1	COLEC12	STMN2	TOM1L1	ABHD3	PHOSPHO2	CSTB	ORMDL2	PSMB1	HDAC1	RPS27L	CCDC92	INSIG1	RNF135	TNIP2	KIF16B	FNDC3A	MYOF	BLOC1S6
21679	Q00021	Cerebral_cortex|Frontal_lobe|Occipital_lobe|Temporal_lobe	BTBD1	SUMO1	TOMM20	PTGFRN	TSNAX	MAGI3	GHITM	FBXO21	PANX1	MYT1L	CDK14	CYB5B	ASH1L	SPRYD7	PPFIA2	UBE2W	EPB41L4B	GPHN	RIF1
21680	Q00001	Cerebral_cortex|Frontal_lobe|Parietal_lobe|Occipital_lobe	BTBD1	WDR12	RANBP9	PTGFRN	FBXO41	ATP6V1C1	MFN2	CDC37L1	STRIP1	ZNF567	ZNF148	CCM2	NR2C2	LCMT1	GALNT11	UBE2W	SNTG1	KCNT2	NRXN1
21681	Q03332	Parietal_lobe|Accumbens|Putamen|Hippocampus	ZNF554	E2F3	ATP2B1	GPATCH4	BLCAP	EPB41L1	CLUH	TMEM106C	SNN	AKIRIN2	FAM149A	ARMC9	SIPA1L1	AKAP8L	ANAPC7	DEAF1	DGKE	PPP2R1A	CAMK1D
21682	Q00436	Cerebral_cortex|Occipital_lobe|Accumbens|Putamen	WDR12	SSBP2	RIF1	GPATCH4	ARMC9	CDK5R2	PIANP	GNL1	LEMD3	SIPA1L1	AMZ2	MYO10	ASH1L	CORO2B	SACS	MARK4	GPHN	RALGAPA2	ARPP19
21683	Q08643	Subthalamic_nuclei|Nodose_nucleus|Spinal_cord|Trigeminal_ganglia	COL18A1	CCNK	RPL27A	PRKX	HIBADH	RPS27L	RNF125	NUP37	ZNF410	BIRC6	KRCC1	GPBP1L1	LAMP1	PTTG1IP	NAB1	SLC35F5	SUCLG2	BACE2	RPL15
21684	Q02872	Parietal_lobe|Occipital_lobe|Temporal_lobe|Accumbens	FBXO41	SERP2	ARPP19	C8orf88	SNN	LEMD3	ANAPC7	REPS2	SIPA1L1	SPIN1	PARP2	MRPS30	ZC3H12B	CELF2	SPRED1	UBE2W	SNTG1	MGAT4A	KLHL42
21685	Q01732	Frontal_lobe|Occipital_lobe|Temporal_lobe|Accumbens	KCNIP1	FBXO41	RIMS2	C8orf88	PNMA1	ZC3H12B	REPS2	PANX1	MYT1L	PARP2	LEMD3	SPIN1	AMZ2	MRPS30	SERP2	MGAT4A	ATL2	TRAPPC6B	KLHL42
21686	Q00031	Cerebral_cortex|Frontal_lobe|Occipital_lobe|Cerebellum	CAMTA2	MXD1	CAMKK2	POU6F1	PAK1	IGIP	LEMD3	ZNF567	C12orf43	FBXO21	ATP6V1A	SPOCK1	KLF13	MTMR9	GNL1	TTC9	PHTF1	GRIPAP1	HDAC4
21687	Q00031	Cerebral_cortex|Frontal_lobe|Occipital_lobe|Cerebellum	SUMO1	CAMTA2	CAMKK2	LIN7A	SPOCK1	RSL24D1	ZNF567	KLF13	LEMD3	FBXO21	TRIM23	MTMR9	PPM1L	C12orf43	IGIP	TTC9	PHTF1	GRIPAP1	SNAP25
21688	Q00031	Cerebral_cortex|Frontal_lobe|Occipital_lobe|Cerebellum	ASH1L	GABRB2	CAMKK2	POU6F1	LEMD3	PAK1	ATP6V1A	RSL24D1	ZNF148	SPOCK1	MTMR9	ZNF567	IGIP	FBXO21	WRAP73	TTC9	GRIPAP1	PHTF1	ZFAND5
21689	Q06450	Corpus_callosum|Midbrain|Nodose_nucleus|Spinal_cord	AGA	ZNF592	KLK6	LYN	PHF3	MCEE	AP1S2	ITCH	HADHB	FAM177A1	ZFP90	CHURC1	TJP1	ARID4B	PHGDH	FAIM	CCNG1	HAVCR2	GLTP
21690	Q08839	Midbrain|Nodose_nucleus|Dorsal_root_ganglia|Trigeminal_ganglia	USO1	AHCY	PDCD6IP	PRKX	EIF6	COL18A1	ABHD3	PELI1	EPB41L3	NAB1	RNF139	HIBADH	CSTB	ARHGAP12	TEP1	DEXI	ELOVL6	CALCOCO2	A2M
21691	Q06343	Corpus_callosum|Subthalamic_nuclei|Medulla|Spinal_cord	LIMCH1	MED14	GLTP	ANXA1	TAB2	TRMT11	TJP1	AHCYL1	RBM7	PRDX1	SMARCA5	EIF3A	UEVLD	GADD45B	AASS	THEMIS2	HAVCR2	PLD1	RPL27A
21692	Q00021	Cerebral_cortex|Frontal_lobe|Occipital_lobe|Temporal_lobe	C12orf43	NNT	DNM1	LIN7A	ARL8B	PEX11B	GLMN	ZNF567	CYB5B	ATP6V1C1	CAMK2G	PANX1	SPRYD7	KIF3A	CDK14	RALGAPA2	CSMD1	YOD1	PGK1
21693	Q00436	Cerebral_cortex|Occipital_lobe|Accumbens|Putamen	CCM2	WDR12	RIF1	GPATCH4	SACS	SERP2	AKAP8L	LEMD3	MFN2	PCP4L1	AMZ2	GNL1	IRAK1BP1	SIPA1L1	SNN	AHCTF1	DGKE	RALGAPA2	ATP2B1
21694	Q02872	Parietal_lobe|Occipital_lobe|Temporal_lobe|Accumbens	DCK	FBXO41	RIMS2	C8orf88	AMZ2	MRPS30	CELF2	LMBR1	LEMD3	SNN	REPS2	PARP2	ASH1L	ZC3H12B	PNMA1	SNTG1	RARB	DZIP1	CALM1
21695	Q00001	Cerebral_cortex|Frontal_lobe|Parietal_lobe|Occipital_lobe	PARP2	TRIM23	PGK1	PTGFRN	CFAP221	PPFIA2	TDP2	KIF3A	CDK5R2	ARL8B	CDC37L1	ZC3H15	FBXO21	ZC3H12B	MYT1L	PHTF1	TRAPPC6B	GPHN	RIMS2
21696	Q00467	Cerebral_cortex|Occipital_lobe|Amygdala|Hippocampus	CDK14	MRPL1	DLG2	LIN7A	RHOT1	GALNT11	IQCE	FBXO21	CAMTA2	ZC3H15	CYB5B	SERP2	ZC3H12B	ZNF589	CDC37L1	CSMD1	DEAF1	UBE2W	DCLK1
21697	Q06450	Corpus_callosum|Midbrain|Nodose_nucleus|Spinal_cord	APPL2	SCARB2	UPF3A	NUDCD2	PTTG1IP	TJP1	STK39	RNF139	MCEE	CHURC1	INTS2	TEP1	PHGDH	PRDX1	NT5DC1	SYK	SLC35F5	FAIM	GFAP
21698	Q00031	Cerebral_cortex|Frontal_lobe|Occipital_lobe|Cerebellum	NR2C2	SUMO1	CAMKK2	LIN7A	TRIM23	PPM1L	GNL1	IGIP	ZNF567	ZNF148	PAK1	WRAP73	TDP2	RSL24D1	ATP6V1A	GRIPAP1	PHTF1	TTC9	HDAC4
21699	Q01740	Frontal_lobe|Occipital_lobe|Temporal_lobe|Cerebellum	MAP4K3	IGIP	SNAP25	LIN7A	ZNF567	ATP6V1A	PPM1L	CDC37L1	GNL1	PAK1	C12orf43	CAMTA2	SPOCK1	PNMA1	CCNC	GPHN	TTC9	ATL2	CALM1
21700	Q08830	Midbrain|Medulla|Dorsal_root_ganglia|Trigeminal_ganglia	FUNDC1	TUBB	PDCD6IP	TGFBR1	PSMB1	COL18A1	ORMDL2	EAPP	TSG101	LRRC8C	RBM7	EPB41L3	NOC3L	MOB1A	CCDC92	MYOF	SWAP70	FSD1L	RPL15
21701	Q00021	Cerebral_cortex|Frontal_lobe|Occipital_lobe|Temporal_lobe	ATP6V1B2	DUSP3	SYTL2	PTGFRN	ZNF567	CDC37L1	PEX11B	ASH1L	CELF2	PANX1	MYT1L	TSNAX	FBXO21	ARL8B	CDK14	CSMD1	EPB41L4B	UBE2W	PGK1
21702	Q08836	Midbrain|Vestibular_nuclei_superior|Dorsal_root_ganglia|Trigeminal_ganglia	MRPL47	IMMT	AKAP12	TGFBR1	COPS2	ARHGAP12	ORMDL2	NOC3L	PTPN12	CAPN7	CCDC92	CFL2	CEP83	HIBADH	ACVR1	CCNG1	BACE2	MYOF	RPL15
21703	Q00031	Cerebral_cortex|Frontal_lobe|Occipital_lobe|Cerebellum	CAMTA2	GABRB2	CAMKK2	LIN7A	LEMD3	ZNF567	MTMR9	C12orf43	PPM1L	ATP6V1A	TRIM23	RSL24D1	CDC34	GNL1	KLF13	GRIPAP1	GPHN	MAPK14	HDAC4
21704	Q00216	Cerebral_cortex|Parietal_lobe|Occipital_lobe|Hippocampus	ZC3H15	RHOT1	DLG2	CDC42EP3	CCNH	SLITRK1	CFAP221	PEX11B	ZNF148	IQCE	C12orf43	SERP2	CELF2	CDC37L1	BTBD3	TRAPPC6B	SNTG1	PHTF1	CAMK1D
21705	Q08836	Midbrain|Vestibular_nuclei_superior|Dorsal_root_ganglia|Trigeminal_ganglia	ELAVL2	ARL6IP5	AKAP12	GCLM	CSTB	CFL2	UTRN	CCDC92	CAPN7	CEP83	NUP37	COPS2	PSMB1	MOB1A	HIBADH	MYOF	BACE2	CCNG1	VCP
21706	Q08839	Midbrain|Nodose_nucleus|Dorsal_root_ganglia|Trigeminal_ganglia	TNIP1	AHCY	PDCD6IP	LBR	CRBN	HIBADH	NAB1	GSTP1	TSG101	PELI1	FUNDC1	EPB41L3	RNF125	COL18A1	ARHGAP12	TMEM64	MYOF	SWAP70	A2M
21707	Q03194	Parietal_lobe|Temporal_lobe|Dorsal_root_ganglia|Trigeminal_ganglia	RSL24D1	TMSB10	BLOC1S6	CDC42EP3	LYRM9	TOPORS	EAPP	DUSP3	KIAA1191	ACVR2A	PFKP	PANK3	ZC3H15	MAGI3	PCSK2	YOD1	SEC24D	MAPK14	PGK1
21708	Q00001	Cerebral_cortex|Frontal_lobe|Parietal_lobe|Occipital_lobe	SCG3	MXD1	DNM1	POU6F1	CFAP221	ZNF148	KIF3A	SPRYD7	MFN2	PEX11B	CCM2	MAGI3	ATP6V1C1	CDC37L1	ZNF567	KCNT2	GPHN	TRAPPC6B	SNAP25
21709	Q08725	Hypothalamus|Vestibular_nuclei_superior|Dorsal_root_ganglia|Trigeminal_ganglia	MORC2	TMEM248	STMN2	TOM1L1	RPS27L	INSIG1	ORMDL2	HDAC1	TNIP2	SNRPD3	CD63	RNF135	DENR	EAPP	PSMB1	KIF16B	SDK2	MYOF	BLOC1S6
21710	Q00211	Cerebral_cortex|Parietal_lobe|Occipital_lobe|Temporal_lobe	COA7	TRIM23	TOMM20	PTGFRN	OSBPL1A	MAP1A	MAGI3	STRIP1	YWHAG	HEXIM1	CYB5B	GNL1	IGIP	GLMN	ZC3H15	CSMD1	YOD1	TRAPPC6B	NRXN1
21711	Q01551	Frontal_lobe|Parietal_lobe|Occipital_lobe|Cerebellum	SUMO1	IGIP	CAMKK2	LIN7A	GNL1	GLMN	STRIP1	ZNF567	CDC34	ATP6V1A	TRIM23	RNF41	FBXO41	C12orf43	CCNC	AHCTF1	GPHN	MAPK14	SCN2A
21712	Q00031	Cerebral_cortex|Frontal_lobe|Occipital_lobe|Cerebellum	ASH1L	GABRB2	CAMKK2	POU6F1	LEMD3	RSL24D1	FBXO21	WRAP73	ZNF148	ZNF567	PPM1L	SPOCK1	TRIM23	MTMR9	CDC34	TTC9	PHTF1	MAPK14	DNM1
21713	Q00004	Cerebral_cortex|Frontal_lobe|Parietal_lobe|Accumbens	WDR12	CCM2	CELF4	PIK3R2	MRPS30	SNN	ZNF148	LCMT1	PNMA1	SIPA1L1	NNT	MFN2	CSNK1G2	ZNF554	ARMC9	CSMD1	RARB	DGKE	ZMYND8
21714	Q01740	Frontal_lobe|Occipital_lobe|Temporal_lobe|Cerebellum	MXD1	PARP2	SNAP25	LIN7A	ANKLE2	GNL1	MTMR9	PNMA1	C12orf43	CDC37L1	FBXO21	PPM1L	GLMN	CNTN1	ATP6V1A	ATL2	TTC9	MAPK14	DNM1
21715	Q00228	Cerebral_cortex|Parietal_lobe|Occipital_lobe|Dorsal_root_ganglia	ZNF567	ZC3H15	PGK1	PTGFRN	PCSK2	YWHAG	PEX11B	CD99L2	PFKP	ANKRD46	CELF2	MDN1	DENR	TDP2	SACS	DEXI	PHTF1	UBE2W	SPEN
21716	Q02880	Parietal_lobe|Occipital_lobe|Temporal_lobe|Cerebellum	TDP2	MAP4K3	SNAP25	POU6F1	POLR2B	CSNK1G2	MTMR9	FBXO41	GNL1	CDC37L1	CAMTA2	STRIP1	RBBP5	ANKLE2	CNTN1	TTC9	DGKE	UBE2W	CAMKK2
21717	Q02880	Parietal_lobe|Occipital_lobe|Temporal_lobe|Cerebellum	RSL24D1	TDP2	SNAP25	POU6F1	RNF41	FBXO41	TOPORS	CNTN1	NR2C2	MTMR9	GLMN	POLR2B	STRIP1	PPM1L	ATP6V1A	MAPK14	TTC9	ATL2	VPS13C
21718	Q01740	Frontal_lobe|Occipital_lobe|Temporal_lobe|Cerebellum	PARP2	SUMO1	SNAP25	LIN7A	GNL1	TDP2	PNMA1	ASH1L	GLMN	PAK1	LEMD3	FBXO21	C12orf43	RSL24D1	PPM1L	TTC9	MAPK14	ATL2	CAMKK2
21719	Q00001	Cerebral_cortex|Frontal_lobe|Parietal_lobe|Occipital_lobe	NNT	OSBPL1A	DNM1	PTGFRN	FBXO41	GLMN	CFAP221	GNL1	HEXIM1	IQCE	ZC3H15	CSNK1G2	TSNAX	GALNT11	CDC37L1	GPHN	SNTG1	PHTF1	DLG2
21720	Q00234	Cerebral_cortex|Parietal_lobe|Temporal_lobe|Hippocampus	RAPGEF2	RHOT1	DLG2	C8orf88	CDK14	MRPS30	SERP2	C12orf43	BTBD1	CSNK1G2	CDC37L1	ZC3H12B	PPFIA2	CCNH	ATP6V1A	KCNT2	TRAPPC6B	SNTG1	GRIA2
21721	Q01541	Frontal_lobe|Parietal_lobe|Occipital_lobe|Temporal_lobe	RHOT1	MTMR9	RIMS2	LIN7A	KIF3A	TSNAX	SPRYD7	ZC3H12B	CYB5B	MAGI3	PANX1	NRBF2	FBXO21	CAMK2G	AMZ2	CSMD1	GPHN	SNTG1	ARPP19
21722	Q01740	Frontal_lobe|Occipital_lobe|Temporal_lobe|Cerebellum	SUMO1	PARP2	SNAP25	LIN7A	CNTN1	RNF41	LEMD3	RSL24D1	ASH1L	ANKLE2	FBXO21	TRIM23	CDC37L1	FBXO41	CCNC	TTC9	GPHN	ATL2	DNM1
21723	Q00006	Cerebral_cortex|Frontal_lobe|Parietal_lobe|Amygdala	CDC34	MTMR9	SYTL2	LIN7A	SFXN5	LCMT1	CFAP221	GLRB	ACVR2A	MRPS30	ARL8B	C12orf43	GALNT11	REPS2	BTBD1	DEAF1	KCNT2	TRAPPC6B	GAP43
21724	Q00228	Cerebral_cortex|Parietal_lobe|Occipital_lobe|Dorsal_root_ganglia	ZC3H15	ZNF567	PGK1	PTGFRN	FGFR1OP2	MDN1	CELF2	MAP1A	ZNF277	YWHAG	CD99L2	GLMN	SACS	PCSK2	TDP2	DEXI	KCNT2	EPB41L4B	PSMC6
21725	Q08836	Midbrain|Vestibular_nuclei_superior|Dorsal_root_ganglia|Trigeminal_ganglia	MRPL47	EPB41L3	AKAP12	PRKX	ARHGAP12	PTPN12	CEP83	NOC3L	ACVR1	COPS2	DOCK11	PSMB1	MOB1A	ORMDL2	UTRN	CCNG1	CALCOCO2	ELOVL6	PSMC6
21726	Q00436	Cerebral_cortex|Occipital_lobe|Accumbens|Putamen	WDR12	CCM2	RIF1	GPATCH4	AKAP8L	SERP2	AMZ2	MYT1L	ASH1L	CDK5R2	SIPA1L1	ARMC9	SACS	CORO2B	REPS2	GPHN	RARB	MGAT4A	KLHL42
21727	Q08725	Hypothalamus|Vestibular_nuclei_superior|Dorsal_root_ganglia|Trigeminal_ganglia	FADS1	TMEM248	STMN2	TOM1L1	EAPP	DENR	PHOSPHO2	ABHD3	PSMB1	ORMDL2	CD63	CSTB	RPS27L	SNRPD3	TNIP2	FNDC3A	KIF16B	MYOF	BLOC1S6
21728	Q00467	Cerebral_cortex|Occipital_lobe|Amygdala|Hippocampus	DGCR2	CDK14	DLG2	BCAS4	LRRC4C	MTMR9	FBXO21	SFXN5	ZNF589	IQCE	CDC37L1	CYB5B	TSNAX	COA7	MAP1A	CSMD1	DEAF1	UBE2W	SCN3B
21729	Q08836	Midbrain|Vestibular_nuclei_superior|Dorsal_root_ganglia|Trigeminal_ganglia	ARL6IP5	ELAVL2	AKAP12	SERPINA1	ARHGAP12	EAPP	PTPN12	MOB1A	CAPN7	CSTB	NOC3L	CD99L2	DOCK11	NUP37	CFL2	BACE2	MYOF	CALCOCO2	VCP
21730	Q02937	Parietal_lobe|Occipital_lobe|Amygdala|Hippocampus	ZC3H15	DGCR2	GRIA2	BCAS4	PPFIA2	ZC3H12B	GUK1	KHDRBS3	TSNAX	RBBP5	IQCE	PIANP	MTMR9	CCNH	PSMD1	CLTB	TRAPPC6B	MARK4	DLG2
21731	Q08837	Midbrain|Nodose_nucleus|Spinal_cord|Dorsal_root_ganglia	LRRC8C	INSIG1	TMEM230	PRKX	PELI1	CCNK	CSTB	TEP1	GIN1	TANC1	PRDX1	MOB1A	GSTP1	MCEE	COL18A1	CALCOCO2	SWAP70	CCNG1	A2M
21732	Q00234	Cerebral_cortex|Parietal_lobe|Temporal_lobe|Hippocampus	RAPGEF2	RHOT1	ZMYND8	C8orf88	CCNH	BTBD1	C12orf43	ZC3H12B	ATP6V1C1	CYB5B	SLITRK1	MRPS30	PPFIA2	FBXO21	MTMR9	KCNT2	DEAF1	TRAPPC6B	GRIA2
21733	Q00012	Cerebral_cortex|Frontal_lobe|Parietal_lobe|Cerebellum	ASH1L	SUMO1	CAMKK2	LIN7A	NR2C2	ATP6V1A	LCMT1	C12orf43	AP3B2	FBXO41	TRIM23	ZNF554	PAK1	ZNF567	PNMA1	ATL2	TTC9	DGKE	MAPT
21734	Q02880	Parietal_lobe|Occipital_lobe|Temporal_lobe|Cerebellum	SPOCK1	MAP4K3	SNAP25	POU6F1	POLR2B	GNL1	CNTN1	PAK1	ZHX1	TOPORS	NR2C2	RNF41	GLMN	PNMA1	STRIP1	MAPK14	UBE2W	TTC9	HDAC4
21735	Q01740	Frontal_lobe|Occipital_lobe|Temporal_lobe|Cerebellum	SUMO1	MAP4K3	SNAP25	LIN7A	SPOCK1	TRIM23	CAMTA2	ZNF567	GLMN	ATP6V1A	RNF41	MTMR9	RSL24D1	PPM1L	GNL1	TTC9	GPHN	ATL2	NRXN1
21736	Q00228	Cerebral_cortex|Parietal_lobe|Occipital_lobe|Dorsal_root_ganglia	KIF3A	NRBF2	PGK1	PTGFRN	MDN1	CELF2	DENR	ZNF277	TDP2	GLMN	CD99L2	PCSK2	ANKRD46	YWHAG	PEX11B	PDS5B	EPB41L4B	DEXI	SPEN
21737	Q08836	Midbrain|Vestibular_nuclei_superior|Dorsal_root_ganglia|Trigeminal_ganglia	TSG101	CRBN	AKAP12	TGFBR1	ORMDL2	NUP37	EAPP	ARHGAP12	ACVR1	PTPN12	COPS2	DOCK11	CCDC92	UTRN	CSTB	MYOF	CALCOCO2	BACE2	VCP
21738	Q00012	Cerebral_cortex|Frontal_lobe|Parietal_lobe|Cerebellum	PARP2	ASH1L	SCN2A	POU6F1	FBXO21	SPOCK1	C12orf43	PAK1	ZNF567	TRIM23	NR2C2	AP3B2	FBXO41	LCMT1	ZNF148	TTC9	GPHN	MAPK14	ZFAND5
21739	Q00436	Cerebral_cortex|Occipital_lobe|Accumbens|Putamen	CCM2	LRRC4C	RIF1	GPATCH4	SIPA1L1	LEMD3	AMZ2	CDK5R2	SERP2	IRAK1BP1	REPS2	CORO2B	SACS	PIANP	ARMC9	DGKE	MGAT4A	AHCTF1	ARPP19
21740	Q08855	Nodose_nucleus|Spinal_cord|Dorsal_root_ganglia|Trigeminal_ganglia	CCNK	TEP1	SEC63	PRKX	MCEE	SS18	RPS27L	NKAP	RNF125	IFITM1	CSTB	GPBP1L1	TPT1	SNRPB2	CD63	SMIM10	CARD8	PRRX1	A2M
21741	Q00234	Cerebral_cortex|Parietal_lobe|Temporal_lobe|Hippocampus	RAPGEF2	RHOT1	DLG2	C8orf88	PPFIA2	ZC3H12B	BTBD3	MRPS30	C12orf43	BTBD1	ATP6V1A	CYB5B	CSNK1G2	SERP2	FBXO21	SNTG1	DEAF1	PHTF1	GRIA2
21742	Q08725	Hypothalamus|Vestibular_nuclei_superior|Dorsal_root_ganglia|Trigeminal_ganglia	GSTP1	COLEC12	STMN2	TOM1L1	ORMDL2	EAPP	CCDC92	TSG101	PHOSPHO2	TNIP2	SNRPD3	CSTB	DENR	ABHD3	HDAC1	FNDC3A	MYOF	KIF16B	RPL15
21743	Q00012	Cerebral_cortex|Frontal_lobe|Parietal_lobe|Cerebellum	PARP2	CDC34	CAMKK2	LIN7A	ZNF554	TRIM23	FBXO41	MTMR9	FBXO21	SPOCK1	NR2C2	ZNF567	LCMT1	CSNK1G2	ZNF148	TTC9	PHTF1	MAPK14	ZFAND5
21744	Q00211	Cerebral_cortex|Parietal_lobe|Occipital_lobe|Temporal_lobe	ANKRD46	GLRB	HDAC4	CDC42EP3	HEXIM1	ANAPC7	ZNF277	IGIP	OSBPL1A	MAGI3	ASH1L	PEX11B	FGFR1OP2	CYB5B	SPRYD7	EPB41L4B	KCNT2	YOD1	PGK1
21745	Q08725	Hypothalamus|Vestibular_nuclei_superior|Dorsal_root_ganglia|Trigeminal_ganglia	COLEC12	FADS1	STMN2	TOM1L1	TSG101	ABHD3	CCDC92	PSMB1	DENR	CSTB	PHOSPHO2	ORMDL2	RPS27L	HDAC1	SNRPD3	KIF16B	FNDC3A	MYOF	BLOC1S6
21746	Q02872	Parietal_lobe|Occipital_lobe|Temporal_lobe|Accumbens	SERP2	DCK	ARPP19	C8orf88	LEMD3	REPS2	ZC3H12B	PARP2	AMZ2	NNT	CELF2	PNMA1	LMBR1	CYB5B	MYT1L	MGAT4A	TRAPPC6B	UBE2W	CAMK1D
21747	Q00214	Cerebral_cortex|Parietal_lobe|Occipital_lobe|Putamen	CCM2	GNL1	RIF1	GPATCH4	MFN2	AMZ2	ZNF148	SSBP2	ARMC9	ASH1L	ANAPC7	SIPA1L1	CAMTA2	MYT1L	CORO2B	GRIPAP1	TRAPPC6B	AHCTF1	CAMK1D
21748	Q00012	Cerebral_cortex|Frontal_lobe|Parietal_lobe|Cerebellum	PARP2	CAMTA2	SCN2A	LIN7A	MTMR9	PNMA1	FBXO41	ZNF567	AP3B2	TRIM23	ZNF554	FBXO21	SPOCK1	ZNF148	CSNK1G2	TTC9	MAPK14	DGKE	ZFAND5
21749	Q00436	Cerebral_cortex|Occipital_lobe|Accumbens|Putamen	SSBP2	WDR12	RIF1	GPATCH4	REPS2	ASH1L	AKAP8L	ARMC9	SIPA1L1	CDK5R2	SNN	MYO10	AMZ2	SACS	GNL1	RARB	MARK4	DGKE	RIMS2
21750	Q01740	Frontal_lobe|Occipital_lobe|Temporal_lobe|Cerebellum	SUMO1	PARP2	SNAP25	LIN7A	FBXO41	GNL1	ZNF567	ASH1L	PAK1	LEMD3	FBXO21	C12orf43	PPM1L	TDP2	ANKLE2	ATL2	MAPK14	TTC9	CALM1
21751	Q08725	Hypothalamus|Vestibular_nuclei_superior|Dorsal_root_ganglia|Trigeminal_ganglia	TMEM248	COLEC12	STMN2	TOM1L1	INSIG1	RPS27L	SNRPD3	CD63	PHOSPHO2	CSTB	HDAC1	RNF135	DENR	PSMB1	TNIP2	KIF16B	FNDC3A	SDK2	VCP
21752	Q00234	Cerebral_cortex|Parietal_lobe|Temporal_lobe|Hippocampus	RAPGEF2	RHOT1	SCN3B	C8orf88	ZC3H12B	SERP2	CCNH	KHDRBS3	BTBD1	CYB5B	NNT	C12orf43	BTBD3	MTMR9	ATP6V1C1	PHTF1	DEAF1	TRAPPC6B	HDAC4
21753	Q03090	Parietal_lobe|Temporal_lobe|Amygdala|Hippocampus	E2F3	CYB5B	SCN3B	BCAS4	MTMR9	PEX11B	BTBD1	GALNT11	RHOT1	CCNC	FGD1	SFXN5	AKIRIN2	ATP6V1A	PPFIA2	KCNT2	TRAPPC6B	UBE2W	CDC42SE2
21754	Q08836	Midbrain|Vestibular_nuclei_superior|Dorsal_root_ganglia|Trigeminal_ganglia	TSG101	EPB41L3	AKAP12	TOM1L1	CEP83	CSTB	UTRN	CCDC92	NUP37	COPS2	HIBADH	NOC3L	CD99L2	LRRC8C	ACVR1	MYOF	ELOVL6	CCNG1	PSMC6
21755	Q00216	Cerebral_cortex|Parietal_lobe|Occipital_lobe|Hippocampus	DGCR2	FBXO21	DLG2	CDC42EP3	C12orf43	BTBD3	PPFIA2	EPB41L1	GALNT11	MRPS30	CFAP221	SLITRK1	MDN1	CSNK1G2	CYB5B	DEAF1	TRAPPC6B	PHTF1	SPEN
21756	Q08725	Hypothalamus|Vestibular_nuclei_superior|Dorsal_root_ganglia|Trigeminal_ganglia	TMEM248	FADS1	STMN2	TOM1L1	CSTB	HDAC1	ABHD3	PSMB1	SNRPD3	RPS27L	DENR	RNF135	TSG101	TNIP2	PHOSPHO2	MYOF	KIF16B	FNDC3A	ADH5
21757	Q00012	Cerebral_cortex|Frontal_lobe|Parietal_lobe|Cerebellum	MXD1	CAMTA2	CAMKK2	POU6F1	PNMA1	AP3B2	ATP6V1A	TRIM23	ZNF554	SPOCK1	PAK1	LCMT1	FBXO41	MTMR9	ZNF567	GPHN	MAPK14	TTC9	HDAC4
21758	Q00467	Cerebral_cortex|Occipital_lobe|Amygdala|Hippocampus	MRPL1	CDK14	DLG2	LIN7A	MTMR9	TSNAX	RHOT1	MAP1A	ZC3H12B	GALNT11	EPB41L1	ZNF589	COA7	ZC3H15	SFXN5	CSMD1	DEAF1	UBE2W	DCLK1
21759	Q00214	Cerebral_cortex|Parietal_lobe|Occipital_lobe|Putamen	CCM2	GNL1	TOMM20	GPATCH4	LEMD3	ANAPC7	ARMC9	AMZ2	SSBP2	ZNF148	IQCE	SFXN5	CORO2B	SIPA1L1	MYT1L	GPHN	SNTG1	GRIPAP1	CAMK1D
21760	Q03090	Parietal_lobe|Temporal_lobe|Amygdala|Hippocampus	CDC37L1	E2F3	SCN3B	BCAS4	ACVR2A	ATP6V1A	FGD1	PEX11B	CSNK1G2	GALNT11	CCNC	TSNAX	AP3B2	GUK1	ATP6V1C1	KCNT2	TRAPPC6B	UBE2W	CDC42SE2
21761	Q00467	Cerebral_cortex|Occipital_lobe|Amygdala|Hippocampus	DGCR2	MRPL1	DLG2	LIN7A	RHOT1	COA7	CYB5B	MAP1A	LRRC4C	ZC3H15	SERP2	SFXN5	IQCE	FBXO21	CDC37L1	CSMD1	DEAF1	UBE2W	SCN3B
21762	Q06466	Corpus_callosum|Vestibular_nuclei_superior|Nodose_nucleus|Spinal_cord	CETN3	AP1S2	PAPOLA	HPS3	KXD1	STK39	ZFP90	TEP1	PRDX6	FMNL2	PHGDH	CMC2	LRRFIP2	ITPKB	HDHD2	SYK	FAIM	HAVCR2	FGF1
21763	Q02872	Parietal_lobe|Occipital_lobe|Temporal_lobe|Accumbens	DCK	FBXO41	RIMS2	C8orf88	NNT	ASH1L	PNMA1	CELF2	ZC3H12B	PARP2	AMZ2	SPRED1	LEMD3	CYB5B	MYT1L	UBE2W	TRAPPC6B	MGAT4A	RIF1
21764	Q00021	Cerebral_cortex|Frontal_lobe|Occipital_lobe|Temporal_lobe	COA7	NNT	TOMM20	LIN7A	ATP6V1C1	PEX11B	CYB5B	ARL8B	ZNF567	CDC37L1	ASH1L	FBXO41	GLMN	PPFIA2	MAGI3	CSMD1	RALGAPA2	PHTF1	MAPT
21765	Q01543	Frontal_lobe|Parietal_lobe|Occipital_lobe|Accumbens	FBXO41	SERP2	CAMK1D	POU6F1	MRPS30	NNT	SPIN1	LMBR1	LCMT1	SNN	RAB11B	REPS2	CELF2	CCM2	IQCE	RARB	AHCTF1	DGKE	KLHL42
21766	Q01551	Frontal_lobe|Parietal_lobe|Occipital_lobe|Cerebellum	CAMTA2	AP3B2	CAMKK2	POU6F1	STRIP1	TDP2	CDC34	GLMN	CDC37L1	CCNC	ATP6V1A	FBXO41	RSL24D1	RBBP5	LEMD3	TTC9	AHCTF1	ATL2	MAPT
21767	Q00002	Cerebral_cortex|Frontal_lobe|Parietal_lobe|Temporal_lobe	BTBD1	REPS2	SYTL2	PTGFRN	CSNK1G2	YWHAG	PPFIA2	PEX11B	ZC3H12B	EFHD2	CAMTA2	ARL8B	GLMN	CYB5B	NR2C2	CSMD1	YOD1	TRAPPC6B	DLG2
21768	Q08839	Midbrain|Nodose_nucleus|Dorsal_root_ganglia|Trigeminal_ganglia	LRRC8C	AHCY	VCP	TGFBR1	EPB41L3	NAB1	TEP1	NUP37	PSMB1	MCEE	GSTP1	EIF6	HIBADH	CSTB	INSIG1	SWAP70	MYOF	TMEM64	RPL15
21769	Q00436	Cerebral_cortex|Occipital_lobe|Accumbens|Putamen	ANAPC7	SSBP2	RIF1	GPATCH4	LEMD3	IRAK1BP1	MYT1L	MYO10	MFN2	PCP4L1	CORO2B	PIANP	ARMC9	REPS2	AMZ2	RALGAPA2	GPHN	MGAT4A	KLHL42
21770	Q00012	Cerebral_cortex|Frontal_lobe|Parietal_lobe|Cerebellum	CAMTA2	ASH1L	CAMKK2	LIN7A	TRIM23	PNMA1	C12orf43	ZNF567	ZNF148	ZNF554	PAK1	NR2C2	AP3B2	SPOCK1	FBXO41	GRIPAP1	ATL2	AHCTF1	MAPT
21771	Q00021	Cerebral_cortex|Frontal_lobe|Occipital_lobe|Temporal_lobe	PPM1L	PARP2	RANBP9	PTGFRN	CAMK2G	CDC37L1	YWHAG	FBXO41	CELF2	KIF3A	CAMTA2	TSNAX	SPRYD7	GHITM	GLMN	RALGAPA2	GPHN	YOD1	RIMS2
21772	Q00467	Cerebral_cortex|Occipital_lobe|Amygdala|Hippocampus	CDK14	MRPL1	DLG2	LIN7A	ZC3H15	SFXN5	EPB41L1	COA7	ZNF589	LRRC4C	ZC3H12B	TSNAX	CDC37L1	FBXO21	MYO10	CSMD1	DEAF1	UBE2W	SCN3B
21773	Q01543	Frontal_lobe|Parietal_lobe|Occipital_lobe|Accumbens	WDR12	ZNF148	RIMS2	POU6F1	CCM2	CDK5R2	ARMC9	IQCE	MFN2	RAB11B	LCMT1	ASH1L	REPS2	PNMA1	SPIN1	AHCTF1	TRAPPC6B	RARB	KLHL42
21774	Q08836	Midbrain|Vestibular_nuclei_superior|Dorsal_root_ganglia|Trigeminal_ganglia	EPB41L3	MRPL47	AKAP12	TGFBR1	CSTB	LRRC8C	NOC3L	ARHGAP12	CFL2	CAPN7	PSMB1	HIBADH	EAPP	CEP83	MOB1A	BACE2	MYOF	ELOVL6	RPL15
21775	Q01551	Frontal_lobe|Parietal_lobe|Occipital_lobe|Cerebellum	CAMTA2	MAP4K3	CAMKK2	LIN7A	RNF41	FBXO21	NR2C2	ZNF567	SPOCK1	LCMT1	ATP6V1A	TRIM23	CDC37L1	GNL1	PPM1L	TTC9	MAPK14	GPHN	HDAC4
21776	Q06450	Corpus_callosum|Midbrain|Nodose_nucleus|Spinal_cord	KXD1	FIS1	FGF1	LYN	MCEE	COMMD2	NOC3L	ITCH	FAM177A1	NT5DC1	MOB1A	PHF3	RNF141	AP1S2	TEP1	TMEM64	SLC35F5	HAVCR2	GFAP
21777	Q00467	Cerebral_cortex|Occipital_lobe|Amygdala|Hippocampus	DGCR2	MRPL1	DLG2	LIN7A	SFXN5	CYB5B	COA7	CFAP221	SERP2	FBXO21	ZC3H15	GALNT11	TSNAX	IQCE	CAMTA2	CSMD1	DEAF1	UBE2W	DCLK1
21778	Q08635	Subthalamic_nuclei|Medulla|Dorsal_root_ganglia|Trigeminal_ganglia	RNF135	CYBRD1	A2M	ANXA1	SH2B3	ZNF410	FKBP14	RPS27L	CD63	KRCC1	NEDD1	RNF125	TEP1	TJP1	LZIC	SWAP70	SLC35F5	CCNG1	RPL15
21779	Q08725	Hypothalamus|Vestibular_nuclei_superior|Dorsal_root_ganglia|Trigeminal_ganglia	TMEM248	GSTP1	STMN2	TOM1L1	HDAC1	EAPP	PSMB1	SNRPD3	RPS27L	DENR	ORMDL2	PHOSPHO2	CD63	RNF135	TNIP2	FNDC3A	KIF16B	SDK2	BLOC1S6
21780	Q00228	Cerebral_cortex|Parietal_lobe|Occipital_lobe|Dorsal_root_ganglia	C10orf88	ZNF567	PGK1	PTGFRN	PCSK2	DENR	ARL8B	SACS	CD99L2	BTBD1	GHITM	ANKRD46	YWHAG	PFKP	RSL24D1	EPB41L4B	PDS5B	PHTF1	SPEN
21781	Q08836	Midbrain|Vestibular_nuclei_superior|Dorsal_root_ganglia|Trigeminal_ganglia	EPB41L3	GSTP1	AKAP12	TOM1L1	NUP37	DOCK11	CSTB	NOC3L	CCDC92	MOB1A	COPS2	CAPN7	PTPN12	UTRN	ACVR1	ELOVL6	BACE2	CALCOCO2	PSMC6
21782	Q08725	Hypothalamus|Vestibular_nuclei_superior|Dorsal_root_ganglia|Trigeminal_ganglia	TMEM248	GSTP1	STMN2	TOM1L1	HDAC1	ORMDL2	EAPP	PSMB1	RPS27L	RNF135	SNRPD3	ABHD3	CD63	TNIP2	DENR	FNDC3A	MYOF	SDK2	PAM
21783	Q06338	Corpus_callosum|Subthalamic_nuclei|Midbrain|Spinal_cord	FIS1	ZNF592	FGF1	LBR	ARHGAP12	ABHD5	CHURC1	FAM177A1	MCEE	PTTG1IP	FMNL2	TRMT11	CHUK	PROSER1	AP1S2	DIXDC1	HAVCR2	SLC35F5	GFAP
21784	Q00012	Cerebral_cortex|Frontal_lobe|Parietal_lobe|Cerebellum	GABRB2	SUMO1	CAMKK2	POU6F1	MTMR9	ZNF554	TRIM23	AP3B2	FBXO21	PNMA1	ATP6V1A	LCMT1	ZNF567	PAK1	CSNK1G2	TTC9	GPHN	AHCTF1	HDAC4
21785	Q00021	Cerebral_cortex|Frontal_lobe|Occipital_lobe|Temporal_lobe	SUMO1	ZC3H12B	TOMM20	PTGFRN	CELF2	PPFIA2	KIF3A	SPRYD7	ARL8B	FBXO21	ATP6V1C1	LEMD3	MYT1L	TSNAX	PEX11B	RALGAPA2	GPHN	PHTF1	SNAP25
21786	Q08725	Hypothalamus|Vestibular_nuclei_superior|Dorsal_root_ganglia|Trigeminal_ganglia	GSTP1	MORC2	STMN2	TOM1L1	CCDC92	PHOSPHO2	CSTB	SNRPD3	TSG101	CD63	TNIP2	ORMDL2	RNF135	DENR	HDAC1	KIF16B	SDK2	FNDC3A	RPL15
21787	Q00216	Cerebral_cortex|Parietal_lobe|Occipital_lobe|Hippocampus	RHOT1	MAP1A	DLG2	POU6F1	MFN2	PEX11B	MRPS30	CFAP221	CDC37L1	GABRB2	CCNH	CYB5B	BTBD1	EPB41L1	ORC2	DEAF1	PDS5B	SNTG1	HDAC4
21788	Q01740	Frontal_lobe|Occipital_lobe|Temporal_lobe|Cerebellum	IGIP	PARP2	SNAP25	LIN7A	LEMD3	RSL24D1	ASH1L	SPOCK1	MTMR9	CDC37L1	PAK1	RNF41	TRIM23	GLMN	PPM1L	TTC9	GPHN	ATL2	HDAC4
21789	Q00216	Cerebral_cortex|Parietal_lobe|Occipital_lobe|Hippocampus	MRPL1	DGCR2	ZMYND8	POU6F1	IQCE	PEX11B	EPB41L1	MTMR9	CSNK1G2	PPFIA2	CELF2	SCG3	KHDRBS3	ZNF148	CFAP221	CSMD1	DEAF1	CAPS2	HDAC4
21790	Q00234	Cerebral_cortex|Parietal_lobe|Temporal_lobe|Hippocampus	RAPGEF2	RHOT1	ZMYND8	C8orf88	SLITRK1	ATP6V1A	CYB5B	MRPS30	ZC3H12B	SERP2	ATP6V1C1	FBXO21	SCG3	PPFIA2	BTBD3	TRAPPC6B	SNTG1	DEAF1	HDAC4
21791	Q00228	Cerebral_cortex|Parietal_lobe|Occipital_lobe|Dorsal_root_ganglia	ZNF567	DUSP3	PGK1	PTGFRN	MDN1	DENR	BTBD1	PCSK2	PEX11B	SACS	MAP1A	YWHAG	ARL8B	ANKRD46	ZNF277	EPB41L4B	PDS5B	KCNT2	SPEN
21792	Q08725	Hypothalamus|Vestibular_nuclei_superior|Dorsal_root_ganglia|Trigeminal_ganglia	FADS1	GSTP1	STMN2	TOM1L1	RNF135	CD63	INSIG1	ORMDL2	PHOSPHO2	ABHD3	DENR	CCDC92	EAPP	TNIP2	PSMB1	FNDC3A	MYOF	SDK2	BLOC1S6
21793	Q08836	Midbrain|Vestibular_nuclei_superior|Dorsal_root_ganglia|Trigeminal_ganglia	ARL6IP5	TSG101	AKAP12	PRKX	LRRC8C	CEP83	PTPN12	EAPP	DOCK11	COPS2	CD99L2	ARHGAP12	PSMB1	CFL2	CAPN7	ELOVL6	MYOF	CALCOCO2	RPL15
21794	Q06466	Corpus_callosum|Vestibular_nuclei_superior|Nodose_nucleus|Spinal_cord	UBL3	CETN3	PAPOLA	HPS3	LACTB2	NT5DC1	CHURC1	TEP1	FDFT1	SS18	HADHB	KXD1	ABHD5	RNF139	ZFP90	HAVCR2	FAIM	SYK	GFAP
21795	Q08836	Midbrain|Vestibular_nuclei_superior|Dorsal_root_ganglia|Trigeminal_ganglia	ELAVL2	MRPL47	AKAP12	SERPINA1	HIBADH	ORMDL2	CD99L2	UTRN	EAPP	CFL2	MOB1A	NOC3L	ARHGAP12	PSMB1	COPS2	BACE2	CALCOCO2	CCNG1	RPL15
21796	Q08836	Midbrain|Vestibular_nuclei_superior|Dorsal_root_ganglia|Trigeminal_ganglia	CRBN	TSG101	AKAP12	SERPINA1	ACVR1	CD99L2	CCDC92	DOCK11	PSMB1	UTRN	MOB1A	NUP37	CAPN7	CEP83	HIBADH	ELOVL6	BACE2	CCNG1	RPL15
21797	Q00001	Cerebral_cortex|Frontal_lobe|Parietal_lobe|Occipital_lobe	NNT	C12orf43	GSK3B	PTGFRN	TSNAX	STRIP1	PEX11B	ZNF148	ZNF567	CSNK1G2	CFAP221	CDK5R2	CDC37L1	HEXIM1	NRBF2	UBE2W	SNTG1	PHTF1	SNAP25
21798	Q00239	Cerebral_cortex|Parietal_lobe|Temporal_lobe|Cerebellum	MXD1	SUMO1	SCN2A	LIN7A	TRIM23	MAP4K3	LEMD3	ATP6V1A	PAK1	ANKLE2	GLMN	PNMA1	CSNK1G2	PPM1L	TDP2	GPHN	TTC9	PHTF1	ZFAND5
21799	Q00467	Cerebral_cortex|Occipital_lobe|Amygdala|Hippocampus	MRPL1	DGCR2	DLG2	LIN7A	ZC3H15	TSNAX	CDC37L1	SFXN5	COA7	MAP1A	MYO10	RHOT1	CFAP221	FBXO21	CAMTA2	CSMD1	DEAF1	UBE2W	DCLK1
21800	Q00031	Cerebral_cortex|Frontal_lobe|Occipital_lobe|Cerebellum	GABRB2	ASH1L	CAMKK2	POU6F1	GNL1	C12orf43	PAK1	LEMD3	FBXO21	PPM1L	CDC34	MTMR9	IGIP	SPOCK1	ZNF567	GRIPAP1	PHTF1	TTC9	ZFAND5
21801	Q01564	Frontal_lobe|Parietal_lobe|Temporal_lobe|Hippocampus	RHOT1	CDC37L1	CDC42SE2	C8orf88	NNT	BTBD1	AP3B2	ZC3H12B	CDK14	MTMR9	FGD1	PEX11B	SCG3	DUSP3	SPRYD7	TRAPPC6B	PHTF1	KCNT2	IDS
21802	Q00002	Cerebral_cortex|Frontal_lobe|Parietal_lobe|Temporal_lobe	C12orf43	RHOT1	ZMYND8	PTGFRN	CAMK2G	GLMN	ATP6V1C1	ARL8B	YWHAG	NR2C2	SUMO1	CDK14	PPFIA2	CSNK1G2	ZC3H12B	PHTF1	TRAPPC6B	YOD1	NRXN1
21803	Q00216	Cerebral_cortex|Parietal_lobe|Occipital_lobe|Hippocampus	ZC3H15	RHOT1	ZMYND8	CDC42EP3	KHDRBS3	CFAP221	BTBD3	ZC3H12B	MFN2	CYB5B	ORC2	IQCE	TSNAX	PPFIA2	CSNK1G2	CSMD1	PHTF1	TRAPPC6B	DNM1
21804	Q08725	Hypothalamus|Vestibular_nuclei_superior|Dorsal_root_ganglia|Trigeminal_ganglia	FADS1	MORC2	STMN2	TOM1L1	ORMDL2	PSMB1	RNF135	PHOSPHO2	SNRPD3	CSTB	TSG101	DENR	INSIG1	RPS27L	EAPP	FNDC3A	SDK2	KIF16B	PAM
21805	Q00214	Cerebral_cortex|Parietal_lobe|Occipital_lobe|Putamen	GNL1	WDR12	TOMM20	GPATCH4	CAMTA2	ZNF148	IQCE	MRPS30	ASH1L	SACS	SIPA1L1	MYT1L	ARMC9	MFN2	LEMD3	RALGAPA2	TRAPPC6B	SNTG1	CAMK1D
21806	Q02880	Parietal_lobe|Occipital_lobe|Temporal_lobe|Cerebellum	ZNF567	TDP2	SNAP25	POU6F1	CSNK1G2	CAMTA2	ATP6V1A	PNMA1	PPM1L	CCNC	ASH1L	MDN1	CDC37L1	RBBP5	POLR2B	TTC9	DGKE	ATL2	DNM1
21807	Q02872	Parietal_lobe|Occipital_lobe|Temporal_lobe|Accumbens	DCK	FBXO41	ARPP19	C8orf88	ANAPC7	MRPS30	SNN	PARP2	AMZ2	SPIN1	CYB5B	NNT	LEMD3	LMBR1	PNMA1	PDS5B	TRAPPC6B	MGAT4A	CALM1
21808	Q03332	Parietal_lobe|Accumbens|Putamen|Hippocampus	E2F3	ZNF554	ANKS1B	GPATCH4	AKIRIN2	ANAPC7	ARMC9	GNAL	BLCAP	FAM149A	MRPL41	TMEM106C	AKAP8L	SNN	SIPA1L1	DEAF1	DGKE	PPP2R1A	CAMK1D
21809	Q00436	Cerebral_cortex|Occipital_lobe|Accumbens|Putamen	CCM2	WDR12	RIF1	GPATCH4	AMZ2	SNN	IRAK1BP1	ARMC9	MFN2	SERP2	GNL1	PIANP	CORO2B	MYT1L	MYO10	GPHN	AHCTF1	MARK4	ARPP19
21810	Q00012	Cerebral_cortex|Frontal_lobe|Parietal_lobe|Cerebellum	CDC34	CAMTA2	SCN2A	POU6F1	ATP6V1A	PNMA1	FBXO21	FBXO41	MTMR9	ZNF554	AP3B2	ZNF567	TRIM23	SPOCK1	PAK1	MAPK14	GPHN	ATL2	MAPT
21811	Q08836	Midbrain|Vestibular_nuclei_superior|Dorsal_root_ganglia|Trigeminal_ganglia	IMMT	ELAVL2	AKAP12	PRKX	HIBADH	EAPP	CAPN7	CEP83	CCDC92	PTPN12	ORMDL2	ARHGAP12	CFL2	NUP37	PSMB1	CALCOCO2	MYOF	CCNG1	RPL15
21812	Q01740	Frontal_lobe|Occipital_lobe|Temporal_lobe|Cerebellum	MXD1	PARP2	SNAP25	LIN7A	MTMR9	TRIM23	RNF41	PAK1	FBXO21	CNTN1	PPM1L	ANKLE2	TDP2	ATP6V1A	GLMN	ATL2	MAPK14	TTC9	ZFAND5
21813	Q01740	Frontal_lobe|Occipital_lobe|Temporal_lobe|Cerebellum	MAP4K3	MXD1	SNAP25	LIN7A	TRIM23	PPM1L	PNMA1	CCNC	RSL24D1	FBXO41	GNL1	CNTN1	CDC37L1	ATP6V1A	ANKLE2	GPHN	TTC9	MAPK14	HDAC4
21814	Q08725	Hypothalamus|Vestibular_nuclei_superior|Dorsal_root_ganglia|Trigeminal_ganglia	COLEC12	GSTP1	STMN2	TOM1L1	SNRPD3	CD63	PSMB1	RPS27L	TNIP2	EAPP	ORMDL2	HDAC1	INSIG1	RNF135	CCDC92	KIF16B	SDK2	MYOF	VCP
21815	Q01626	Frontal_lobe|Parietal_lobe|Amygdala|Hippocampus	AP3B2	CDC34	SCN3B	BCAS4	SFXN5	CYB5B	MRPL41	ATP6V1A	MAP1A	ZNF589	MTMR9	FGD1	ATP6V1C1	ZNF148	ZNF554	PPP2R1A	MARK4	KCNT2	CDC42SE2
21816	Q02875	Parietal_lobe|Occipital_lobe|Temporal_lobe|Hippocampus	FBXO21	CYB5B	ZMYND8	C8orf88	ZNF277	MRPS30	ZC3H15	CCNH	MTMR9	SLITRK1	ATP6V1A	ZC3H12B	BTBD1	ATP6V1C1	TSNAX	DEAF1	KCNT2	PDS5B	SNAP25
21817	Q00467	Cerebral_cortex|Occipital_lobe|Amygdala|Hippocampus	DGCR2	MRPL1	DLG2	BCAS4	EPB41L1	ZC3H12B	CYB5B	ZNF589	TSNAX	SFXN5	ZC3H15	RHOT1	COA7	SERP2	IQCE	CSMD1	DEAF1	UBE2W	SCN3B
21818	Q00265	Cerebral_cortex|Parietal_lobe|Accumbens|Putamen	WDR12	CORO2B	RIF1	PIK3R2	SIPA1L1	PIANP	JPH3	GNL1	ANAPC7	SNN	REPS2	SSBP2	SACS	E2F3	CSNK1G2	GRIPAP1	MGAT4A	MARK4	ARPP19
21819	Q00211	Cerebral_cortex|Parietal_lobe|Occipital_lobe|Temporal_lobe	ATP6V1A	SUMO1	TOMM20	LIN7A	MDN1	CDK14	ZC3H15	ZC3H12B	HEXIM1	LEMD3	GHITM	SPRYD7	OSBPL1A	IGIP	PEX11B	CSMD1	KCNT2	YOD1	GRIA2
21820	Q00031	Cerebral_cortex|Frontal_lobe|Occipital_lobe|Cerebellum	MXD1	SUMO1	CAMKK2	POU6F1	CDC34	FBXO21	IGIP	MTMR9	PAK1	TRIM23	ZNF148	GNL1	TDP2	RSL24D1	C12orf43	MAPK14	GRIPAP1	PHTF1	DNM1
21821	Q03194	Parietal_lobe|Temporal_lobe|Dorsal_root_ganglia|Trigeminal_ganglia	TMSB10	ANKLE2	BLOC1S6	CDC42EP3	TOPORS	ACVR2A	KIAA1191	DUSP3	PCSK2	LYRM9	EAPP	MAGI3	PFKP	PANK3	NRBF2	YOD1	CCDC6	SEC24D	RAN
21822	Q00436	Cerebral_cortex|Occipital_lobe|Accumbens|Putamen	WDR12	LPGAT1	RIF1	GPATCH4	SERP2	SNN	IRAK1BP1	REPS2	SIPA1L1	GNL1	CDK5R2	MFN2	SACS	LEMD3	MYO10	AHCTF1	RALGAPA2	RARB	ARPP19
21823	Q00265	Cerebral_cortex|Parietal_lobe|Accumbens|Putamen	WDR12	ZNF554	RIF1	PIK3R2	ANAPC7	E2F3	AKAP8L	AMZ2	SERP2	SSBP2	CSNK1G2	CDK5R2	MRPL41	REPS2	SACS	MARK4	RARB	DGKE	ARPP19
21824	Q06352	Corpus_callosum|Subthalamic_nuclei|Nodose_nucleus|Trigeminal_ganglia	POGK	CCNK	MAL	TGFBR1	KAT6A	KXD1	TEP1	SH3PXD2A	NKAP	LAMP1	NAGA	TPT1	SS18	COL18A1	ATP7A	CCNG1	SWAP70	SLC35F5	A2M
21825	Q01543	Frontal_lobe|Parietal_lobe|Occipital_lobe|Accumbens	ZNF148	WDR12	CAMK1D	POU6F1	LCMT1	IQCE	SPIN1	ASH1L	RAB11B	MRPS30	MYT1L	PARP2	MFN2	CCM2	CDK5R2	GPHN	MGAT4A	RARB	KLHL42
21826	Q03194	Parietal_lobe|Temporal_lobe|Dorsal_root_ganglia|Trigeminal_ganglia	TMSB10	CCNC	BLOC1S6	CDC42EP3	DUSP3	ACVR2A	NRBF2	EAPP	DPM1	PCSK2	PFKP	PANK3	MAGI3	LYRM9	KIAA1191	CCDC6	MAPK14	SEC24D	PSMC6
21827	Q02880	Parietal_lobe|Occipital_lobe|Temporal_lobe|Cerebellum	ZNF567	SPOCK1	SNAP25	POU6F1	PAK1	C12orf43	CAMTA2	MDN1	TOPORS	ASH1L	ATP6V1A	GLMN	PNMA1	ZHX1	TRIM23	DGKE	MAPK14	AHCTF1	DNM1
21828	Q01543	Frontal_lobe|Parietal_lobe|Occipital_lobe|Accumbens	WDR12	AMZ2	RIMS2	C8orf88	IQCE	MFN2	SPIN1	RAB11B	LCMT1	MYT1L	ARMC9	SIPA1L1	SNN	MRPS30	LMBR1	RARB	DGKE	MGAT4A	KLHL42
21829	Q00211	Cerebral_cortex|Parietal_lobe|Occipital_lobe|Temporal_lobe	MXD1	COA7	SYTL2	POU6F1	ASH1L	ARL8B	GNL1	SPRYD7	LEMD3	DENR	ANAPC7	MAP1A	MYT1L	CAMTA2	MAP4K3	EPB41L4B	YOD1	GPHN	RIF1
21830	Q00031	Cerebral_cortex|Frontal_lobe|Occipital_lobe|Cerebellum	SUMO1	NR2C2	CAMKK2	POU6F1	PAK1	SPOCK1	ZNF148	TDP2	GNL1	WRAP73	CDC34	TRIM23	PPM1L	MTMR9	ATP6V1A	MAPK14	GPHN	GRIPAP1	SCN2A
21831	Q00012	Cerebral_cortex|Frontal_lobe|Parietal_lobe|Cerebellum	CAMTA2	PARP2	SCN2A	POU6F1	AP3B2	ZNF554	CSNK1G2	ZNF148	FBXO41	ZNF567	NR2C2	PAK1	LCMT1	FBXO21	TRIM23	AHCTF1	PHTF1	DGKE	ZFAND5
21832	Q00436	Cerebral_cortex|Occipital_lobe|Accumbens|Putamen	LRRC4C	ANAPC7	RIF1	GPATCH4	PIANP	MFN2	AKAP8L	MYO10	LEMD3	SIPA1L1	IRAK1BP1	CORO2B	SERP2	ASH1L	SACS	AHCTF1	MARK4	RARB	ARPP19
21833	Q08836	Midbrain|Vestibular_nuclei_superior|Dorsal_root_ganglia|Trigeminal_ganglia	IMMT	GSTP1	AKAP12	PRKX	CCDC92	NOC3L	CAPN7	EAPP	UTRN	CSTB	CFL2	LRRC8C	HIBADH	CEP83	CD99L2	MYOF	CCNG1	BACE2	RPL15
21834	Q01551	Frontal_lobe|Parietal_lobe|Occipital_lobe|Cerebellum	GABRB2	IGIP	CAMKK2	POU6F1	TRIM23	RSL24D1	RBBP5	LCMT1	PNMA1	LEMD3	GNL1	ZNF567	C12orf43	CSNK1G2	ATP6V1A	MAPK14	AHCTF1	DGKE	CALM1
21835	Q08725	Hypothalamus|Vestibular_nuclei_superior|Dorsal_root_ganglia|Trigeminal_ganglia	TMEM248	COLEC12	STMN2	TOM1L1	CD63	ABHD3	EAPP	ORMDL2	SNRPD3	CCDC92	TSG101	RNF135	PSMB1	PHOSPHO2	DENR	SDK2	FNDC3A	MYOF	RPL15
21836	Q00228	Cerebral_cortex|Parietal_lobe|Occipital_lobe|Dorsal_root_ganglia	KHDRBS3	NRBF2	PGK1	PTGFRN	RSL24D1	FGFR1OP2	MDN1	PCSK2	ARL8B	PEX11B	SACS	MAP1A	YWHAG	GLMN	CELF2	DEXI	EPB41L4B	PHTF1	SPEN
21837	Q04251	Occipital_lobe|Corpus_callosum|Subthalamic_nuclei|Nodose_nucleus	BIRC6	PCDH9	FRYL	PIGM	GCLC	CRY1	KCTD3	DCAF17	ZNF592	SMARCA5	SMAD7	COMMD2	FMNL2	ATP8A1	STARD9	FUT8	SLC22A23	SNX1	MAL
21838	Q00001	Cerebral_cortex|Frontal_lobe|Parietal_lobe|Occipital_lobe	SPIN1	SERP2	MAPT	PTGFRN	CSNK1G2	PPFIA2	PEX11B	GNL1	CDC37L1	GHITM	KIF3A	FBXO41	TSNAX	GLMN	IQCE	TRAPPC6B	KCNT2	GPHN	SCN2A
21839	Q00004	Cerebral_cortex|Frontal_lobe|Parietal_lobe|Accumbens	WDR12	SERP2	CELF4	C8orf88	CDK5R2	SIPA1L1	ARMC9	REPS2	ZNF554	MFN2	LCMT1	MRPS30	NNT	ZNF148	PNMA1	AHCTF1	RARB	DGKE	ARPP19
21840	Q01626	Frontal_lobe|Parietal_lobe|Amygdala|Hippocampus	B4GAT1	CDC37L1	CELF4	BCAS4	ZNF554	GALNT11	PEX11B	SCG3	AKIRIN2	TSNAX	PPFIA2	MTMR9	MAP1A	ATP6V1C1	DGCR2	PPP2R1A	KCNT2	MARK4	NRXN1
21841	Q00004	Cerebral_cortex|Frontal_lobe|Parietal_lobe|Accumbens	WDR12	SERP2	CELF4	PIK3R2	MRPL41	SIPA1L1	PNMA1	LCMT1	MFN2	ZNF554	REPS2	CDK5R2	MRPS30	ARMC9	ZNF148	DGKE	AHCTF1	RARB	KLHL42
21842	Q08839	Midbrain|Nodose_nucleus|Dorsal_root_ganglia|Trigeminal_ganglia	TNIP1	MRPL47	PDCD6IP	LBR	ABHD3	NAB1	COMMD2	EPB41L3	EIF6	TEP1	CCNK	TSG101	CSTB	PELI1	COL18A1	DEXI	SWAP70	TMEM64	A2M
21843	Q00012	Cerebral_cortex|Frontal_lobe|Parietal_lobe|Cerebellum	ASH1L	PARP2	CAMKK2	POU6F1	FBXO21	PNMA1	LCMT1	PAK1	C12orf43	ZNF567	AP3B2	NR2C2	TRIM23	MTMR9	ATP6V1A	TTC9	ATL2	GRIPAP1	ZFAND5
21844	Q03194	Parietal_lobe|Temporal_lobe|Dorsal_root_ganglia|Trigeminal_ganglia	CCNC	TMSB10	BLOC1S6	CDC42EP3	EAPP	PFKP	TOPORS	DPM1	PCSK2	NRBF2	MAGI3	ZC3H15	LYRM9	ACVR2A	KIAA1191	ANKRD50	RHOJ	SEC24D	PSMC6
21845	Q01732	Frontal_lobe|Occipital_lobe|Temporal_lobe|Accumbens	FBXO41	RNASEH2B	RIMS2	C8orf88	NNT	REPS2	MYT1L	SIPA1L1	SERP2	PANX1	AMZ2	MRPS30	SPIN1	ZC3H12B	PNMA1	TRAPPC6B	GPHN	ATL2	KLHL42
21846	Q08642	Subthalamic_nuclei|Nodose_nucleus|Spinal_cord|Dorsal_root_ganglia	SH2B3	COL18A1	TMEM230	RECQL	IFITM1	HIBADH	GPN3	CHURC1	LAMP1	KRCC1	SP110	EPB41L3	NMNAT1	PTTG1IP	TEP1	SWAP70	CCNG1	SNX1	SEC63
21847	Q00002	Cerebral_cortex|Frontal_lobe|Parietal_lobe|Temporal_lobe	RHOT1	TRIM23	ZMYND8	PTGFRN	PPFIA2	TSNAX	CDK14	KIF3A	CAMTA2	GLMN	CYB5B	CDC37L1	ZC3H12B	ARL8B	GHITM	UBE2W	TRAPPC6B	PHTF1	GRIA2
21848	Q00012	Cerebral_cortex|Frontal_lobe|Parietal_lobe|Cerebellum	PARP2	ASH1L	SCN2A	LIN7A	CSNK1G2	ZNF554	LCMT1	MTMR9	PAK1	FBXO41	ZNF567	SPOCK1	TRIM23	AP3B2	FBXO21	GRIPAP1	PHTF1	MAPK14	RIF1
21849	Q00002	Cerebral_cortex|Frontal_lobe|Parietal_lobe|Temporal_lobe	RHOT1	REPS2	SYTL2	PTGFRN	GLMN	PEX11B	NR2C2	ZC3H12B	ARL8B	CAMK2G	KIF3A	MYT1L	CYB5B	CAMTA2	CSNK1G2	KCNT2	TRAPPC6B	YOD1	DLG2
21850	Q00211	Cerebral_cortex|Parietal_lobe|Occipital_lobe|Temporal_lobe	GABRB2	FBXO21	RANBP9	PTGFRN	GNL1	PPFIA2	HEXIM1	CAMTA2	ANAPC7	SPRYD7	STRIP1	CELF2	TDP2	ZC3H12B	MAP1A	PHTF1	KCNT2	GPHN	PGK1
21851	Q06443	Corpus_callosum|Midbrain|Medulla|Spinal_cord	AGA	ZNF592	KLK6	LBR	ABHD5	CCNK	RBM7	CHURC1	AP1S2	SMARCA5	PTTG1IP	TJP1	FAM177A1	LACTB2	UBL3	TMED5	SRSF6	PLD1	UPF3A
21852	Q08725	Hypothalamus|Vestibular_nuclei_superior|Dorsal_root_ganglia|Trigeminal_ganglia	TMEM248	FADS1	STMN2	TOM1L1	DENR	EAPP	CCDC92	SNRPD3	PSMB1	CSTB	PHOSPHO2	CD63	ABHD3	RPS27L	ORMDL2	KIF16B	MYOF	SDK2	ADH5
21853	Q08836	Midbrain|Vestibular_nuclei_superior|Dorsal_root_ganglia|Trigeminal_ganglia	ELAVL2	TSG101	AKAP12	TOM1L1	CCDC92	NOC3L	ORMDL2	PSMB1	CFL2	UTRN	EAPP	HIBADH	CD99L2	NUP37	LRRC8C	MYOF	ELOVL6	CCNG1	PSMC6
21854	Q01732	Frontal_lobe|Occipital_lobe|Temporal_lobe|Accumbens	FBXO41	RNASEH2B	ARPP19	C8orf88	PNMA1	REPS2	PANX1	SPIN1	NNT	SERP2	PARP2	MYT1L	LEMD3	MRPS30	ZC3H12B	GPHN	MGAT4A	TRAPPC6B	KLHL42
21855	Q08725	Hypothalamus|Vestibular_nuclei_superior|Dorsal_root_ganglia|Trigeminal_ganglia	FADS1	MORC2	STMN2	TOM1L1	DENR	TSG101	RNF135	CCDC92	ABHD3	CD63	CSTB	RPS27L	PHOSPHO2	ORMDL2	SNRPD3	MYOF	SDK2	KIF16B	RPL15
21856	Q01541	Frontal_lobe|Parietal_lobe|Occipital_lobe|Temporal_lobe	MDH1	ATP6V1B2	SNAP25	ZNF280B	KIAA1191	ASH1L	SPRYD7	CAMTA2	LEMD3	TSNAX	NRBF2	CYB5B	ZC3H12B	GLMN	EFHD2	RALGAPA2	EPB41L4B	KCNT2	RIF1
21857	Q01732	Frontal_lobe|Occipital_lobe|Temporal_lobe|Accumbens	FBXO41	RNASEH2B	RIMS2	C8orf88	PNMA1	AMZ2	LEMD3	SIPA1L1	REPS2	PANX1	MRPS30	MYT1L	NNT	ZC3H12B	SPIN1	RARB	MGAT4A	GPHN	KLHL42
21858	Q00031	Cerebral_cortex|Frontal_lobe|Occipital_lobe|Cerebellum	NR2C2	CAMTA2	CAMKK2	LIN7A	PPM1L	ZNF148	ZNF567	RSL24D1	ATP6V1A	SPOCK1	TRIM23	KLF13	TDP2	IGIP	PAK1	GPHN	TTC9	GRIPAP1	DNM1
21859	Q00211	Cerebral_cortex|Parietal_lobe|Occipital_lobe|Temporal_lobe	VPS41	COA7	DNM1	ZNF280B	GLMN	ASH1L	OSBPL1A	ANAPC7	CAMTA2	FGFR1OP2	DENR	GHITM	MDN1	PPFIA2	TET3	CAPS2	RALGAPA2	KCNT2	ZMYND8
21860	Q08725	Hypothalamus|Vestibular_nuclei_superior|Dorsal_root_ganglia|Trigeminal_ganglia	FADS1	MORC2	STMN2	TOM1L1	ABHD3	EAPP	ORMDL2	TNIP2	PHOSPHO2	CD63	TSG101	INSIG1	PSMB1	SNRPD3	HDAC1	FNDC3A	SDK2	KIF16B	VCP
21861	Q00239	Cerebral_cortex|Parietal_lobe|Temporal_lobe|Cerebellum	MXD1	ZNF567	SCN2A	LIN7A	MTMR9	GLMN	TRIM23	LEMD3	PPM1L	SPOCK1	PAK1	C12orf43	TDP2	ATP6V1A	MAP4K3	PHTF1	UBE2W	GPHN	CAMKK2
21862	Q00467	Cerebral_cortex|Occipital_lobe|Amygdala|Hippocampus	CDK14	MRPL1	DLG2	LIN7A	TSNAX	CDC37L1	GALNT11	ZNF589	FBXO21	EPB41L1	SFXN5	LRRC4C	RHOT1	MYO10	COA7	CSMD1	DEAF1	UBE2W	SCN3B
21863	Q03332	Parietal_lobe|Accumbens|Putamen|Hippocampus	GUK1	MFN2	ANKS1B	GPATCH4	GNAL	FAM149A	BLCAP	CDK5R2	ANAPC7	AKAP8L	CLUH	AKIRIN2	SIPA1L1	TMEM106C	ARMC9	DEAF1	DGKE	PPP2R1A	CAMK1D
21864	Q08837	Midbrain|Nodose_nucleus|Spinal_cord|Dorsal_root_ganglia	SH2B3	LRRC8C	TMEM230	LBR	EPB41L3	TEP1	ORMDL2	COL18A1	GSTP1	MOB1A	CHURC1	FUNDC1	NUP37	TANC1	NRBF2	BACE2	CALCOCO2	SWAP70	A2M
21865	Q01541	Frontal_lobe|Parietal_lobe|Occipital_lobe|Temporal_lobe	CCNC	MDH1	KLHL42	LIN7A	LEMD3	CAMTA2	NRBF2	CDK14	IQCE	CYB5B	CAMK2G	KIAA1191	MAGI3	DENR	STRIP1	KCNT2	EPB41L4B	RALGAPA2	CAMK1D
21866	Q03194	Parietal_lobe|Temporal_lobe|Dorsal_root_ganglia|Trigeminal_ganglia	TMSB10	ANKLE2	BLOC1S6	CDC42EP3	KIAA1191	NRBF2	ZC3H15	ACVR2A	TOPORS	DUSP3	LYRM9	MAGI3	PCSK2	EAPP	PANK3	SEC24D	YOD1	RHOJ	PGK1
21867	Q01546	Frontal_lobe|Parietal_lobe|Occipital_lobe|Hippocampus	RAPGEF2	AP3B2	GRIA2	C8orf88	MAP1A	SCG3	MYT1L	MTMR9	SERP2	CYB5B	BTBD1	RBBP5	NNT	ZC3H12B	ZC3H15	PHTF1	UBE2W	KCNT2	HDAC4
21868	Q06465	Corpus_callosum|Medulla|Dorsal_root_ganglia|Trigeminal_ganglia	CFL2	TGFBR3	CNBP	PRKX	GADD45B	RPS27L	COL18A1	LAMP1	GATM	TJP1	ZNF561	GOLPH3	PRDX6	FCHO2	DTX3L	LMNA	CALCOCO2	SUCLG2	SON
21869	Q00002	Cerebral_cortex|Frontal_lobe|Parietal_lobe|Temporal_lobe	PARP2	MTMR9	SYTL2	PTGFRN	GLMN	TSNAX	FBXO41	CAMK2G	YWHAG	ARL8B	NR2C2	SUMO1	ATP6V1C1	CDC37L1	ZC3H12B	YOD1	KCNT2	TRAPPC6B	GAP43
21870	Q00228	Cerebral_cortex|Parietal_lobe|Occipital_lobe|Dorsal_root_ganglia	ZC3H15	KIF3A	PGK1	PTGFRN	TDP2	SACS	PEX11B	CELF2	GHITM	MDN1	ZNF277	ANKRD46	BTBD1	PCSK2	RSL24D1	UBE2W	EPB41L4B	KCNT2	SYTL2
21871	Q02955	Parietal_lobe|Occipital_lobe|Hippocampus|Cerebellum	ARHGAP44	RBBP5	USP33	LIN7A	CDC37L1	MTMR9	MAP4K3	BTBD3	CCNC	GNL1	MDN1	CSNK1G2	CAMTA2	CDC34	SPOCK1	PDS5B	TTC9	DEAF1	CAMKK2
21872	Q01543	Frontal_lobe|Parietal_lobe|Occipital_lobe|Accumbens	WDR12	SERP2	RIMS2	POU6F1	ASH1L	MRPS30	LMBR1	CHCHD10	PARP2	CELF2	LCMT1	ARMC9	PNMA1	MYT1L	IQCE	MGAT4A	GPHN	DGKE	KLHL42
21873	Q00467	Cerebral_cortex|Occipital_lobe|Amygdala|Hippocampus	DGCR2	MRPL1	DLG2	LIN7A	SERP2	CFAP221	MYO10	CDC37L1	EPB41L1	ZC3H15	TSNAX	COA7	CYB5B	ZNF589	FBXO21	CSMD1	DEAF1	UBE2W	SCN3B
21874	Q00031	Cerebral_cortex|Frontal_lobe|Occipital_lobe|Cerebellum	PARP2	MXD1	CAMKK2	POU6F1	SPOCK1	PAK1	TDP2	WRAP73	C12orf43	ZNF567	PPM1L	TRIM23	CDC34	RSL24D1	ZNF148	TTC9	PHTF1	MAPK14	USP33
21875	Q02875	Parietal_lobe|Occipital_lobe|Temporal_lobe|Hippocampus	FBXO21	PPFIA2	DLG2	LIN7A	PEX11B	MAP4K3	ZC3H15	FGD1	ORC2	RBBP5	ATP6V1A	SERP2	MTMR9	ZNF277	NNT	SNTG1	TRAPPC6B	PHTF1	NRXN1
21876	Q00467	Cerebral_cortex|Occipital_lobe|Amygdala|Hippocampus	MRPL1	DGCR2	DLG2	LIN7A	EPB41L1	GALNT11	SFXN5	MAP1A	CYB5B	CDC37L1	ZC3H15	FBXO21	MTMR9	CFAP221	ZNF589	CSMD1	DEAF1	UBE2W	SCN3B
21877	Q00436	Cerebral_cortex|Occipital_lobe|Accumbens|Putamen	CCM2	LRRC4C	RIF1	GPATCH4	SNN	LEMD3	SERP2	ARMC9	AKAP8L	MYO10	REPS2	MFN2	PIANP	PCP4L1	IRAK1BP1	DGKE	MARK4	AHCTF1	KLHL42
21878	Q06450	Corpus_callosum|Midbrain|Nodose_nucleus|Spinal_cord	AGA	FIS1	KLK6	HPS3	RNF139	ABHD5	RNF141	UBL3	PRDX1	RNF125	PROSER1	BIRC6	TEP1	RDX	WASF2	HAVCR2	FAIM	CCNG1	TMEM230
21879	Q08839	Midbrain|Nodose_nucleus|Dorsal_root_ganglia|Trigeminal_ganglia	LRRC8C	AHCY	PDCD6IP	PRKX	MOB1A	TSG101	ARHGAP12	GSTP1	NUP37	EPB41L3	COL18A1	NAB1	HIBADH	ORMDL2	RNF125	MYOF	CCNG1	SWAP70	A2M
21880	Q00211	Cerebral_cortex|Parietal_lobe|Occipital_lobe|Temporal_lobe	ARMC1	PPM1L	RANBP9	POU6F1	CYB5B	LEMD3	CDK14	ARL8B	GNL1	DENR	ZC3H12B	FBXO41	STRIP1	CAMTA2	PEX11B	GPHN	PHTF1	CSMD1	NRXN1
21881	Q06473	Corpus_callosum|Nodose_nucleus|Spinal_cord|Trigeminal_ganglia	KRTCAP2	AASS	MAL	TGFBR1	ATP7A	MBTD1	RNF135	RPS27L	NUP37	COL18A1	GSTP1	GIN1	FAM177A1	SP110	PRDX6	LGR4	SLC35F5	SUCLG2	SON
21882	Q00214	Cerebral_cortex|Parietal_lobe|Occipital_lobe|Putamen	WDR12	LRRC4C	TOMM20	GPATCH4	CAMTA2	SFXN5	SIPA1L1	LEMD3	AMZ2	MRPS30	SACS	PCSK2	ANAPC7	REPS2	SERP2	AHCTF1	DGKE	GRIPAP1	ATP2B1
21883	Q00228	Cerebral_cortex|Parietal_lobe|Occipital_lobe|Dorsal_root_ganglia	NRBF2	COPS3	PGK1	PTGFRN	MAGI3	DENR	SACS	ZNF277	GHITM	BTBD1	ANKRD46	GLMN	FGFR1OP2	PCSK2	PEX11B	EPB41L4B	KCNT2	DEXI	SYTL2
21884	Q06473	Corpus_callosum|Nodose_nucleus|Spinal_cord|Trigeminal_ganglia	BBX	DPY19L4	RWDD1	TGFBR1	KAT6A	COL18A1	BIRC6	SP110	PRDX6	RBM12B	MBTD1	CD63	NUP37	GSTP1	LRRC8C	SLC35F5	MYOF	TWSG1	SON
21885	Q06450	Corpus_callosum|Midbrain|Nodose_nucleus|Spinal_cord	UEVLD	APPL2	KLK6	NUDCD2	ABHD5	ITCH	FAM177A1	MOB1A	PRDX1	STK39	RNF139	HADHB	RNF141	UBL3	INTS2	CARD8	SYK	HAVCR2	TMEM230
21886	Q08725	Hypothalamus|Vestibular_nuclei_superior|Dorsal_root_ganglia|Trigeminal_ganglia	TMEM248	GSTP1	STMN2	TOM1L1	ORMDL2	ABHD3	HDAC1	PSMB1	RPS27L	CD63	CCDC92	RNF135	TNIP2	DENR	SNRPD3	FNDC3A	KIF16B	SDK2	RPL15
21887	Q08635	Subthalamic_nuclei|Medulla|Dorsal_root_ganglia|Trigeminal_ganglia	IFITM1	CYBRD1	A2M	SERPINA1	RAB33B	KRCC1	SH2B3	SP110	RBM7	PTPN12	PELI1	LZIC	RPS27L	COL18A1	CD63	SUCLG2	LMNA	KIF16B	RPL15
21888	Q00031	Cerebral_cortex|Frontal_lobe|Occipital_lobe|Cerebellum	PARP2	CAMTA2	CAMKK2	POU6F1	PPM1L	GNL1	ATP6V1A	PAK1	TRIM23	SPOCK1	LEMD3	ZNF567	IGIP	KLF13	RSL24D1	GRIPAP1	PHTF1	MAPK14	USP33
21889	Q01543	Frontal_lobe|Parietal_lobe|Occipital_lobe|Accumbens	ZNF148	RNASEH2B	RIMS2	C8orf88	ASH1L	IQCE	ARMC9	SIPA1L1	NNT	LCMT1	PNMA1	REPS2	RAB11B	CHCHD10	CCM2	AHCTF1	GPHN	RARB	ARPP19
21890	Q08855	Nodose_nucleus|Spinal_cord|Dorsal_root_ganglia|Trigeminal_ganglia	CCNK	CAPN2	SEC63	LBR	CSTB	PTTG1IP	TSG101	NRBF2	ARHGAP12	GIN1	SNRPB2	EPB41L3	TANC1	ATP7A	CRBN	BACE2	PRRX1	TWSG1	RPL27A
21891	Q00001	Cerebral_cortex|Frontal_lobe|Parietal_lobe|Occipital_lobe	OSBPL1A	EFHD2	GSK3B	PTGFRN	IQCE	MFN2	GLMN	FBXO41	LCMT1	ZC3H15	HEXIM1	MAP1A	CDK5R2	NR2C2	CSNK1G2	PHTF1	UBE2W	SNTG1	DLG2
21892	Q08839	Midbrain|Nodose_nucleus|Dorsal_root_ganglia|Trigeminal_ganglia	CFL2	GIN1	VCP	TGFBR1	CSTB	CCNK	MCEE	INSIG1	GSTP1	TSG101	PSMB1	PELI1	RNF125	TEP1	COL18A1	CCNG1	BACE2	ELOVL6	RPL15
21893	Q00001	Cerebral_cortex|Frontal_lobe|Parietal_lobe|Occipital_lobe	MXD1	MTMR9	SYTL2	LIN7A	IQCE	MYT1L	MAP1A	ARL8B	NR2C2	FBXO21	ZC3H15	ZC3H12B	NRBF2	PPFIA2	ZNF567	GPHN	UBE2W	TRAPPC6B	GRIA2
21894	Q02955	Parietal_lobe|Occipital_lobe|Hippocampus|Cerebellum	ARHGAP44	RBBP5	USP33	POU6F1	CAMTA2	CDC34	BTBD3	MDN1	CDC37L1	SPOCK1	MAP4K3	MBD4	GABRB2	CCNC	MTMR9	TTC9	PHTF1	TRAPPC6B	CAMKK2
21895	Q01541	Frontal_lobe|Parietal_lobe|Occipital_lobe|Temporal_lobe	FBXO41	TRIM23	KLHL42	LIN7A	FBXO21	GLMN	AMZ2	IQCE	ZC3H12B	DENR	KIAA1191	KIF3A	CAMK2G	EFHD2	NRBF2	EPB41L4B	KCNT2	YOD1	ARPP19
21896	Q01541	Frontal_lobe|Parietal_lobe|Occipital_lobe|Temporal_lobe	ATP6V1A	SUMO1	ZMYND8	LIN7A	TDP2	STRIP1	NRBF2	RAB11B	KIAA1191	TSNAX	IQCE	AMZ2	SPRYD7	KIF3A	NR2C2	RALGAPA2	KCNT2	EPB41L4B	SCN3B
21897	Q00436	Cerebral_cortex|Occipital_lobe|Accumbens|Putamen	ANAPC7	LRRC4C	RIF1	GPATCH4	IRAK1BP1	GNL1	MFN2	PIANP	REPS2	ASH1L	SERP2	AMZ2	AKAP8L	MYO10	CDK5R2	GPHN	RALGAPA2	RARB	ARPP19
21898	Q00467	Cerebral_cortex|Occipital_lobe|Amygdala|Hippocampus	DGCR2	MRPL1	DLG2	BCAS4	GALNT11	RHOT1	CDC37L1	COA7	ZC3H15	MYO10	FBXO21	TSNAX	SERP2	SFXN5	CAMTA2	CSMD1	DEAF1	UBE2W	SCN3B
21899	Q01735	Frontal_lobe|Occipital_lobe|Temporal_lobe|Hippocampus	CDC37L1	PPFIA2	GRIA2	C8orf88	FGD1	FBXO21	BTBD1	SPRYD7	CNTN1	PEX11B	KHDRBS3	CYB5B	CAMTA2	DUSP3	MTMR9	UBE2W	PHTF1	KCNT2	MAPT
21900	Q00228	Cerebral_cortex|Parietal_lobe|Occipital_lobe|Dorsal_root_ganglia	MRPS2	C10orf88	PGK1	PTGFRN	MDN1	ARL8B	MAGI3	SACS	CD99L2	PCSK2	GHITM	GLMN	CELF2	TDP2	ANKRD46	DEXI	EPB41L4B	PDS5B	SYTL2
21901	Q02872	Parietal_lobe|Occipital_lobe|Temporal_lobe|Accumbens	SERP2	DCK	RIMS2	C8orf88	MYT1L	SPRED1	SNN	AMZ2	CYB5B	PNMA1	ANAPC7	SIPA1L1	ZC3H12B	REPS2	PARP2	MGAT4A	UBE2W	PDS5B	CAMK1D
21902	Q08725	Hypothalamus|Vestibular_nuclei_superior|Dorsal_root_ganglia|Trigeminal_ganglia	GSTP1	MORC2	STMN2	TOM1L1	RNF135	RPS27L	HDAC1	ABHD3	CD63	PHOSPHO2	TSG101	EAPP	CSTB	SNRPD3	INSIG1	SDK2	KIF16B	FNDC3A	BLOC1S6
21903	Q00436	Cerebral_cortex|Occipital_lobe|Accumbens|Putamen	LPGAT1	SSBP2	RIF1	GPATCH4	ASH1L	IRAK1BP1	AMZ2	MFN2	CORO2B	PCP4L1	CDK5R2	AKAP8L	MYO10	REPS2	PIANP	DGKE	MARK4	AHCTF1	CAMK1D
21904	Q01561	Frontal_lobe|Parietal_lobe|Temporal_lobe|Accumbens	FBXO41	RNASEH2B	ARPP19	C8orf88	PNMA1	PARP2	SPIN1	E2F3	FGD1	NNT	SNN	SIPA1L1	GUK1	RAB3C	SERP2	ATL2	DGKE	TRAPPC6B	ZMYND8
21905	Q00436	Cerebral_cortex|Occipital_lobe|Accumbens|Putamen	WDR12	EPB41L1	RIF1	GPATCH4	AMZ2	SNN	MYT1L	SACS	ARMC9	PCP4L1	CORO2B	GNL1	CDK5R2	IRAK1BP1	MFN2	DGKE	AHCTF1	MGAT4A	ARPP19
21906	Q00436	Cerebral_cortex|Occipital_lobe|Accumbens|Putamen	LPGAT1	WDR12	RIF1	GPATCH4	MYO10	AMZ2	SIPA1L1	SNN	SACS	GNL1	CORO2B	MFN2	ARMC9	CDK5R2	PIANP	DGKE	RALGAPA2	MGAT4A	CAMK1D
21907	Q03332	Parietal_lobe|Accumbens|Putamen|Hippocampus	MFN2	E2F3	ANKS1B	GPATCH4	GNAL	CLUH	SNN	AKAP8L	AKIRIN2	ANAPC7	ARMC9	CDK5R2	EPB41L1	FAM149A	MRPL41	DEAF1	DGKE	PPP2R1A	CAMK1D
21908	Q08725	Hypothalamus|Vestibular_nuclei_superior|Dorsal_root_ganglia|Trigeminal_ganglia	GSTP1	MORC2	STMN2	TOM1L1	ORMDL2	CD63	ABHD3	INSIG1	EAPP	TNIP2	HDAC1	RNF135	CSTB	RPS27L	DENR	KIF16B	MYOF	FNDC3A	RPL15
21909	Q00001	Cerebral_cortex|Frontal_lobe|Parietal_lobe|Occipital_lobe	MTMR9	MXD1	MAPT	POU6F1	NRBF2	HEXIM1	GALNT11	MAGI3	ZC3H12B	FBXO21	CFAP221	GHITM	CDC37L1	NR2C2	IQCE	SNTG1	KCNT2	TRAPPC6B	RIMS2
21910	Q08725	Hypothalamus|Vestibular_nuclei_superior|Dorsal_root_ganglia|Trigeminal_ganglia	COLEC12	FADS1	STMN2	TOM1L1	PSMB1	DENR	PHOSPHO2	CD63	RNF135	EAPP	CCDC92	RPS27L	ORMDL2	TNIP2	SNRPD3	FNDC3A	KIF16B	SDK2	VCP
21911	Q00031	Cerebral_cortex|Frontal_lobe|Occipital_lobe|Cerebellum	GABRB2	SUMO1	CAMKK2	POU6F1	SPOCK1	ZNF567	MTMR9	GNL1	ATP6V1A	CDC34	WRAP73	FBXO21	TDP2	KLF13	IGIP	GRIPAP1	TTC9	PHTF1	MAPT
21912	Q00228	Cerebral_cortex|Parietal_lobe|Occipital_lobe|Dorsal_root_ganglia	KHDRBS3	ARL2BP	PGK1	PTGFRN	ANKRD46	GHITM	GLMN	PCSK2	ARL8B	TDP2	CELF2	BTBD1	PFKP	MDN1	ZNF277	PDS5B	KCNT2	PHTF1	PSMC6
21913	Q08725	Hypothalamus|Vestibular_nuclei_superior|Dorsal_root_ganglia|Trigeminal_ganglia	FADS1	MORC2	STMN2	TOM1L1	CSTB	CD63	EAPP	TNIP2	DENR	RNF135	ORMDL2	INSIG1	CCDC92	HDAC1	ABHD3	FNDC3A	KIF16B	MYOF	RPL15
21914	Q06465	Corpus_callosum|Medulla|Dorsal_root_ganglia|Trigeminal_ganglia	TEP1	NKAP	RWDD1	TGFBR1	TPT1	EIF3A	FADS1	PCNA	PTPN12	CSTB	CD63	RNF125	TSG101	DPY19L4	COL18A1	MYOF	SUCLG2	KIF16B	SON
21915	Q02880	Parietal_lobe|Occipital_lobe|Temporal_lobe|Cerebellum	MAP4K3	PARP2	SNAP25	POU6F1	ATP6V1A	CSNK1G2	PAK1	ZHX1	GLMN	TRIM23	PPM1L	RNF41	TOPORS	POLR2B	CDC37L1	UBE2W	AHCTF1	DGKE	HDAC4
21916	Q01564	Frontal_lobe|Parietal_lobe|Temporal_lobe|Hippocampus	CDC37L1	PPFIA2	ZMYND8	C8orf88	E2F3	MTMR9	NNT	FGD1	CAMTA2	SPRYD7	HPCAL4	AP3B2	BTBD1	CNTN1	PEX11B	PHTF1	KCNT2	TRAPPC6B	MAPT
21917	Q01543	Frontal_lobe|Parietal_lobe|Occipital_lobe|Accumbens	AMZ2	RNASEH2B	ATP2B1	C8orf88	ARMC9	NNT	MRPS30	CHCHD10	SIPA1L1	LCMT1	ASH1L	SPIN1	CELF2	RAB11B	LMBR1	DGKE	RARB	AHCTF1	KLHL42
21918	Q08725	Hypothalamus|Vestibular_nuclei_superior|Dorsal_root_ganglia|Trigeminal_ganglia	GSTP1	FADS1	STMN2	TOM1L1	EAPP	CD63	HDAC1	PHOSPHO2	TSG101	DENR	INSIG1	ORMDL2	TNIP2	ABHD3	RNF135	SDK2	MYOF	FNDC3A	VCP
21919	Q03332	Parietal_lobe|Accumbens|Putamen|Hippocampus	MFN2	ZNF554	ANKS1B	GPATCH4	TMEM106C	CDK5R2	AKAP8L	CLUH	SIPA1L1	MRPL41	SNN	GNAL	EPB41L1	AKIRIN2	ANAPC7	DEAF1	DGKE	PPP2R1A	CAMK1D
21920	Q00436	Cerebral_cortex|Occipital_lobe|Accumbens|Putamen	SSBP2	ANAPC7	RIF1	GPATCH4	MFN2	AMZ2	SNN	SIPA1L1	PCP4L1	GNL1	LEMD3	MYT1L	MYO10	CDK5R2	CORO2B	DGKE	RALGAPA2	MARK4	KLHL42
21921	Q00234	Cerebral_cortex|Parietal_lobe|Temporal_lobe|Hippocampus	RAPGEF2	RHOT1	SCN3B	C8orf88	CDK14	MRPS30	SERP2	CDC37L1	MTMR9	NNT	ZC3H12B	BTBD1	FBXO21	SCG3	PPFIA2	TRAPPC6B	KCNT2	DEAF1	HDAC4
21922	Q01732	Frontal_lobe|Occipital_lobe|Temporal_lobe|Accumbens	FBXO41	RNASEH2B	ARPP19	C8orf88	PANX1	AMZ2	PARP2	REPS2	ZC3H12B	SPIN1	MRPS30	PNMA1	SERP2	SIPA1L1	NNT	GPHN	TRAPPC6B	ATL2	CAMK1D
21923	Q00436	Cerebral_cortex|Occipital_lobe|Accumbens|Putamen	LRRC4C	CCM2	RIF1	GPATCH4	AKAP8L	IRAK1BP1	REPS2	SACS	LEMD3	MFN2	ASH1L	PCP4L1	SNN	CDK5R2	AMZ2	GPHN	RALGAPA2	RARB	ARPP19
21924	Q08839	Midbrain|Nodose_nucleus|Dorsal_root_ganglia|Trigeminal_ganglia	TNIP1	GIN1	VCP	TGFBR1	INSIG1	EIF6	HIBADH	ARHGAP12	EPB41L3	COL18A1	TSG101	PSMB1	MOB1A	PELI1	CRBN	MYOF	CALCOCO2	SWAP70	A2M
21925	Q02880	Parietal_lobe|Occipital_lobe|Temporal_lobe|Cerebellum	RSL24D1	PARP2	SNAP25	POU6F1	PPM1L	ASH1L	TRIM23	STRIP1	MDN1	LEMD3	CDC37L1	NR2C2	PAK1	CNTN1	CCNC	MAPK14	AHCTF1	TTC9	CAMKK2
21926	Q08725	Hypothalamus|Vestibular_nuclei_superior|Dorsal_root_ganglia|Trigeminal_ganglia	TMEM248	MORC2	STMN2	TOM1L1	RNF135	INSIG1	EAPP	CD63	HDAC1	TSG101	CSTB	TNIP2	RPS27L	PHOSPHO2	ORMDL2	SDK2	KIF16B	FNDC3A	BLOC1S6
21927	Q06342	Corpus_callosum|Subthalamic_nuclei|Medulla|Nodose_nucleus	ENOPH1	ZFAND3	MAP4K4	HPS3	AASS	TJP1	TEP1	PHF3	DOCK10	FIS1	ITCH	CETN3	BIRC6	SCLY	NKAP	PPP2R5A	TMED5	FUT8	CNP
21928	Q00004	Cerebral_cortex|Frontal_lobe|Parietal_lobe|Accumbens	SERP2	WDR12	CELF4	C8orf88	CSNK1G2	FBXO41	REPS2	NNT	MRPL41	PNMA1	ARMC9	SNN	ZNF148	ZNF554	MFN2	DGKE	AHCTF1	RARB	ZMYND8
21929	Q01732	Frontal_lobe|Occipital_lobe|Temporal_lobe|Accumbens	FBXO41	RNASEH2B	ARPP19	C8orf88	MRPS30	MYT1L	NNT	PARP2	PNMA1	LEMD3	PANX1	REPS2	SERP2	ZC3H12B	AMZ2	ATL2	GPHN	TRAPPC6B	CAMK1D
21930	Q00216	Cerebral_cortex|Parietal_lobe|Occipital_lobe|Hippocampus	MAP1A	RHOT1	DLG2	CDC42EP3	SERP2	MDN1	SCG3	BTBD1	GALNT11	CDC37L1	IQCE	CCNH	C12orf43	EPB41L1	ORC2	TRAPPC6B	CAPS2	CSMD1	DNM1
21931	Q00234	Cerebral_cortex|Parietal_lobe|Temporal_lobe|Hippocampus	RAPGEF2	RHOT1	DLG2	C8orf88	ATP6V1C1	NNT	SERP2	MTMR9	C12orf43	CAMTA2	ZC3H12B	BTBD1	FBXO21	KHDRBS3	CSNK1G2	SNTG1	PHTF1	KCNT2	GRIA2
21932	Q01541	Frontal_lobe|Parietal_lobe|Occipital_lobe|Temporal_lobe	MTMR9	ATP6V1C1	ZMYND8	LIN7A	SPRYD7	CYB5B	CAMTA2	KIAA1191	KIF3A	TSNAX	CDK14	AMZ2	RAB11B	DENR	NR2C2	EPB41L4B	KCNT2	RALGAPA2	CAMKK2
21933	Q02872	Parietal_lobe|Occipital_lobe|Temporal_lobe|Accumbens	DCK	SERP2	RIMS2	C8orf88	CELF2	PARP2	SPIN1	ASH1L	NNT	LEMD3	ZC3H12B	PNMA1	SIPA1L1	REPS2	MRPS30	MGAT4A	AHCTF1	UBE2W	CALM1
21934	Q08836	Midbrain|Vestibular_nuclei_superior|Dorsal_root_ganglia|Trigeminal_ganglia	TSG101	MRPL47	AKAP12	SERPINA1	CFL2	NUP37	UTRN	ORMDL2	ACVR1	MOB1A	CD99L2	CSTB	DOCK11	PSMB1	CAPN7	CCNG1	ELOVL6	MYOF	RPL15
21935	Q08836	Midbrain|Vestibular_nuclei_superior|Dorsal_root_ganglia|Trigeminal_ganglia	EPB41L3	GSTP1	AKAP12	TGFBR1	EAPP	ORMDL2	DOCK11	CAPN7	UTRN	ARHGAP12	CSTB	NUP37	PSMB1	CD99L2	LRRC8C	CCNG1	MYOF	ELOVL6	RPL15
21936	Q01732	Frontal_lobe|Occipital_lobe|Temporal_lobe|Accumbens	FBXO41	RNASEH2B	ARPP19	C8orf88	REPS2	SIPA1L1	MRPS30	AMZ2	PANX1	ZC3H12B	NNT	SPIN1	MYT1L	SERP2	PARP2	TRAPPC6B	ATL2	GPHN	KLHL42
21937	Q02875	Parietal_lobe|Occipital_lobe|Temporal_lobe|Hippocampus	PPFIA2	FBXO21	CDC42SE2	C8orf88	TSNAX	RBBP5	CELF2	ATP6V1A	SCG3	ZC3H15	SERP2	ANAPC7	FGD1	ZNF277	BTBD3	PDS5B	SNTG1	KCNT2	NRXN1
21938	Q01551	Frontal_lobe|Parietal_lobe|Occipital_lobe|Cerebellum	SUMO1	CKB	CAMKK2	POU6F1	TRIM23	PPM1L	RNF41	CDC37L1	SPOCK1	TDP2	STRIP1	GLMN	ZHX1	PNMA1	C12orf43	TTC9	DGKE	AHCTF1	CALM1
21939	Q00234	Cerebral_cortex|Parietal_lobe|Temporal_lobe|Hippocampus	RAPGEF2	RHOT1	ZMYND8	C8orf88	BTBD1	CDC37L1	SLITRK1	CAMTA2	ZC3H12B	SCG3	CCNH	PPFIA2	BTBD3	MTMR9	CYB5B	DEAF1	TRAPPC6B	KCNT2	HDAC4
21940	Q00004	Cerebral_cortex|Frontal_lobe|Parietal_lobe|Accumbens	WDR12	CCM2	CELF4	C8orf88	CFAP221	MRPL41	CSNK1G2	NNT	SNN	PNMA1	ARMC9	ZNF554	ZNF148	CDK5R2	SIPA1L1	DGKE	AHCTF1	CSMD1	ZMYND8
21941	Q00216	Cerebral_cortex|Parietal_lobe|Occipital_lobe|Hippocampus	MAP1A	ZC3H15	DLG2	CDC42EP3	TSNAX	CYB5B	IQCE	GALNT11	SLITRK1	BTBD3	ZC3H12B	ORC2	CCNH	CAMTA2	MDN1	CAPS2	DEAF1	PDS5B	CAMK1D
21942	Q01551	Frontal_lobe|Parietal_lobe|Occipital_lobe|Cerebellum	CKB	MXD1	CAMKK2	POU6F1	LEMD3	CDC37L1	CDC34	TRIM23	NR2C2	STRIP1	RNF41	GLMN	SPOCK1	FBXO41	ZNF567	AHCTF1	TTC9	ATL2	ZFAND5
21943	Q02874	Parietal_lobe|Occipital_lobe|Temporal_lobe|Amygdala	CDC37L1	MTMR9	DNM1	ZNF280B	STRIP1	SUMO1	MRPS30	NNT	ARL8B	CSNK1G2	C12orf43	ZC3H12B	SPIN1	RHOT1	CCNC	DEAF1	KCNT2	GPHN	SLC1A2
21944	Q06342	Corpus_callosum|Subthalamic_nuclei|Medulla|Nodose_nucleus	SCARB2	ITPKB	MAP4K4	HPS3	NKAP	TJP1	PHF3	WDFY2	ITCH	COMMD2	EIF3A	SCLY	STK39	MED14	RASSF4	TMED5	HAVCR2	FUT8	CNP
21945	Q01551	Frontal_lobe|Parietal_lobe|Occipital_lobe|Cerebellum	IGIP	MAP4K3	CAMKK2	POU6F1	SPOCK1	PAK1	LCMT1	PPM1L	CDC34	ZNF567	TDP2	TRIM23	GNL1	ZHX1	LEMD3	MAPK14	GPHN	AHCTF1	CALM1
21946	Q00211	Cerebral_cortex|Parietal_lobe|Occipital_lobe|Temporal_lobe	MRPS30	PPM1L	SYTL2	ZNF280B	YWHAG	IGIP	SPRYD7	PPFIA2	GLMN	ASH1L	NR2C2	ZC3H15	TET3	ZC3H12B	ARL8B	PHTF1	CAPS2	GPHN	ZMYND8
21947	Q00002	Cerebral_cortex|Frontal_lobe|Parietal_lobe|Temporal_lobe	BTBD1	SPIN1	RANBP9	PTGFRN	ATP6V1C1	MYT1L	TSNAX	NR2C2	ARL8B	GHITM	CAMK2G	FBXO41	CYB5B	CDC37L1	ZC3H12B	UBE2W	TRAPPC6B	YOD1	ARPP19
21948	Q00404	Cerebral_cortex|Occipital_lobe|Temporal_lobe|Amygdala	MTMR9	COA7	DLG2	LIN7A	CDK14	REPS2	CCNH	CDC37L1	ZC3H15	CELF2	GNL1	BTBD1	SUMO1	ZC3H12B	SFXN5	CSMD1	UBE2W	GPHN	SCN3B
21949	Q03194	Parietal_lobe|Temporal_lobe|Dorsal_root_ganglia|Trigeminal_ganglia	ANKLE2	TMSB10	BLOC1S6	CDC42EP3	PFKP	MAGI3	KIAA1191	PCSK2	TOPORS	NRBF2	PANK3	ACVR2A	DUSP3	DPM1	ZC3H15	SEC24D	ANKRD50	YOD1	PGK1
21950	Q01541	Frontal_lobe|Parietal_lobe|Occipital_lobe|Temporal_lobe	PPM1L	MRPS30	SNAP25	LIN7A	IQCE	CAMK2G	SPRYD7	CYB5B	STRIP1	ASH1L	PANX1	NRBF2	GLMN	AMZ2	DENR	SNTG1	RALGAPA2	YOD1	CAMKK2
21951	Q00012	Cerebral_cortex|Frontal_lobe|Parietal_lobe|Cerebellum	CDC34	MXD1	CAMKK2	POU6F1	SPOCK1	FBXO41	FBXO21	TRIM23	ZNF554	PNMA1	NR2C2	LCMT1	ZNF148	MTMR9	C12orf43	ATL2	GPHN	TTC9	DNM1
21952	Q01551	Frontal_lobe|Parietal_lobe|Occipital_lobe|Cerebellum	CAMTA2	IGIP	CAMKK2	POU6F1	RBBP5	RSL24D1	CDC34	ATP6V1A	RNF41	FBXO21	LEMD3	ZNF567	MTMR9	FBXO41	C12orf43	TTC9	MAPK14	DGKE	SCN2A
21953	Q00031	Cerebral_cortex|Frontal_lobe|Occipital_lobe|Cerebellum	SUMO1	PARP2	CAMKK2	POU6F1	IGIP	TRIM23	GNL1	TDP2	ATP6V1A	C12orf43	WRAP73	ZNF148	PPM1L	KLF13	PAK1	TTC9	GRIPAP1	MAPK14	ZFAND5
21954	Q08725	Hypothalamus|Vestibular_nuclei_superior|Dorsal_root_ganglia|Trigeminal_ganglia	TMEM248	GSTP1	STMN2	TOM1L1	CCDC92	TNIP2	EAPP	PSMB1	RPS27L	ABHD3	INSIG1	RNF135	CSTB	DENR	CD63	KIF16B	MYOF	SDK2	BLOC1S6
21955	Q06342	Corpus_callosum|Subthalamic_nuclei|Medulla|Nodose_nucleus	YES1	GMFB	KLK6	NUDCD2	BIRC6	ATP8A1	MBTD1	KAT6A	TEP1	STK39	ITCH	PEA15	NKAP	LZIC	PHGDH	DIXDC1	TMED5	PPP2R5A	PPFIA1
21956	Q00012	Cerebral_cortex|Frontal_lobe|Parietal_lobe|Cerebellum	PARP2	ASH1L	CAMKK2	LIN7A	SPOCK1	ZNF567	MTMR9	ATP6V1A	CSNK1G2	ZNF148	ZNF554	LCMT1	TRIM23	FBXO41	AP3B2	PHTF1	AHCTF1	DGKE	SNAP25
21957	Q00436	Cerebral_cortex|Occipital_lobe|Accumbens|Putamen	LRRC4C	CCM2	RIF1	GPATCH4	MYO10	GNL1	SACS	SIPA1L1	CDK5R2	SNN	MFN2	PIANP	IRAK1BP1	AKAP8L	ARMC9	GPHN	DGKE	MARK4	ARPP19
21958	Q01551	Frontal_lobe|Parietal_lobe|Occipital_lobe|Cerebellum	CKB	GABRB2	CAMKK2	POU6F1	PAK1	CDC34	NR2C2	RBBP5	RSL24D1	CSNK1G2	MTMR9	CDC37L1	CCNC	TDP2	TRIM23	DGKE	MAPK14	AHCTF1	CALM1
21959	Q00004	Cerebral_cortex|Frontal_lobe|Parietal_lobe|Accumbens	SERP2	WDR12	CELF4	C8orf88	REPS2	LCMT1	ARMC9	ZNF554	MRPS30	CSNK1G2	MRPL41	NNT	PNMA1	SNN	SIPA1L1	DGKE	RARB	AHCTF1	SCN2A
21960	Q00228	Cerebral_cortex|Parietal_lobe|Occipital_lobe|Dorsal_root_ganglia	ZNF567	ARL2BP	PGK1	PTGFRN	RSL24D1	ZNF277	CD99L2	MDN1	MAGI3	GHITM	ARL8B	CELF2	MAP1A	PEX11B	PCSK2	PHTF1	PDS5B	KCNT2	SYTL2
21961	Q00031	Cerebral_cortex|Frontal_lobe|Occipital_lobe|Cerebellum	ASH1L	PARP2	CAMKK2	POU6F1	PPM1L	GNL1	WRAP73	SPOCK1	TDP2	ATP6V1A	PAK1	ZNF567	LEMD3	ZNF148	RSL24D1	GPHN	GRIPAP1	TTC9	RIF1
21962	Q01551	Frontal_lobe|Parietal_lobe|Occipital_lobe|Cerebellum	ASH1L	MAP4K3	CAMKK2	LIN7A	RBBP5	MTMR9	GLMN	TRIM23	PAK1	FBXO21	CSNK1G2	CDC37L1	PNMA1	GNL1	ATP6V1A	TTC9	ATL2	AHCTF1	DNM1
21963	Q00214	Cerebral_cortex|Parietal_lobe|Occipital_lobe|Putamen	GNL1	CCM2	TOMM20	GPATCH4	CAMTA2	IQCE	LEMD3	PCSK2	SERP2	AMZ2	REPS2	SACS	SFXN5	MRPS30	MYT1L	RALGAPA2	GRIPAP1	DGKE	ARPP19
21964	Q08725	Hypothalamus|Vestibular_nuclei_superior|Dorsal_root_ganglia|Trigeminal_ganglia	MORC2	GSTP1	STMN2	TOM1L1	RNF135	ORMDL2	ABHD3	RPS27L	INSIG1	PSMB1	EAPP	HDAC1	SNRPD3	TSG101	CSTB	MYOF	SDK2	KIF16B	BLOC1S6
21965	Q00001	Cerebral_cortex|Frontal_lobe|Parietal_lobe|Occipital_lobe	SCG3	TRIM23	SYTL2	LIN7A	CDK5R2	MFN2	TDP2	MAGI3	ZNF567	CCM2	ZNF148	ZC3H12B	MAP1A	LCMT1	CFAP221	UBE2W	KCNT2	GPHN	DLG2
21966	Q08725	Hypothalamus|Vestibular_nuclei_superior|Dorsal_root_ganglia|Trigeminal_ganglia	GSTP1	MORC2	STMN2	TOM1L1	EAPP	SNRPD3	ORMDL2	HDAC1	CCDC92	TSG101	CSTB	RNF135	ABHD3	PHOSPHO2	TNIP2	FNDC3A	KIF16B	MYOF	VCP
21967	Q00467	Cerebral_cortex|Occipital_lobe|Amygdala|Hippocampus	MRPL1	DGCR2	DLG2	BCAS4	RHOT1	COA7	CAMTA2	ZNF589	TSNAX	IQCE	MTMR9	EPB41L1	MYO10	FBXO21	ZC3H12B	CSMD1	DEAF1	UBE2W	SCN3B
21968	Q00211	Cerebral_cortex|Parietal_lobe|Occipital_lobe|Temporal_lobe	ANKRD46	PARP2	DNM1	CDC42EP3	MAP1A	ATP6V1C1	STRIP1	FGFR1OP2	DENR	GLMN	TDP2	ARL8B	CAMTA2	SPRYD7	YWHAG	YOD1	GPHN	EPB41L4B	RIMS2
21969	Q03090	Parietal_lobe|Temporal_lobe|Amygdala|Hippocampus	E2F3	CYB5B	SCN3B	BCAS4	CCNC	ACVR2A	MTMR9	PEX11B	ATP6V1C1	ATP6V1A	SFXN5	AP3B2	GALNT11	AKIRIN2	RHOT1	KCNT2	TRAPPC6B	UBE2W	SLC1A2
21970	Q08836	Midbrain|Vestibular_nuclei_superior|Dorsal_root_ganglia|Trigeminal_ganglia	CRBN	TSG101	AKAP12	TOM1L1	CSTB	PSMB1	HIBADH	ARHGAP12	NOC3L	CD99L2	CCDC92	ORMDL2	UTRN	MOB1A	ACVR1	MYOF	CALCOCO2	BACE2	RPL15
21971	Q02872	Parietal_lobe|Occipital_lobe|Temporal_lobe|Accumbens	DCK	SERP2	RIMS2	C8orf88	ZC3H12B	ASH1L	PARP2	ANAPC7	AMZ2	MYT1L	SPIN1	MRPS30	SIPA1L1	SPRED1	CYB5B	MGAT4A	SNTG1	TRAPPC6B	CAMK1D
21972	Q01732	Frontal_lobe|Occipital_lobe|Temporal_lobe|Accumbens	RNASEH2B	KCNIP1	ARPP19	C8orf88	MRPS30	MYT1L	LEMD3	PNMA1	SERP2	NNT	REPS2	PARP2	ZC3H12B	PANX1	AMZ2	GPHN	MGAT4A	TRAPPC6B	CAMK1D
21973	Q00031	Cerebral_cortex|Frontal_lobe|Occipital_lobe|Cerebellum	PARP2	NR2C2	CAMKK2	POU6F1	GNL1	C12orf43	KLF13	PAK1	CDC34	IGIP	FBXO21	PPM1L	SPOCK1	ZNF148	TDP2	PHTF1	TTC9	GRIPAP1	RIF1
21974	Q01735	Frontal_lobe|Occipital_lobe|Temporal_lobe|Hippocampus	RHOT1	PPFIA2	ZMYND8	C8orf88	NNT	SLITRK1	KIN	FGD1	CNTN1	SPRYD7	CCNC	SCG3	FBXO21	ATP6V1A	MTMR9	TRAPPC6B	UBE2W	KCNT2	SCN3B
21975	Q08725	Hypothalamus|Vestibular_nuclei_superior|Dorsal_root_ganglia|Trigeminal_ganglia	COLEC12	FADS1	STMN2	TOM1L1	CSTB	TSG101	CD63	TNIP2	SNRPD3	PSMB1	RPS27L	RNF135	HDAC1	EAPP	PHOSPHO2	MYOF	FNDC3A	SDK2	BLOC1S6
21976	Q01551	Frontal_lobe|Parietal_lobe|Occipital_lobe|Cerebellum	CAMTA2	ASH1L	CAMKK2	POU6F1	CDC37L1	FBXO21	CCNC	RSL24D1	ZNF567	FBXO41	TDP2	CDC34	NR2C2	SPOCK1	GNL1	DGKE	TTC9	MAPK14	MAPT
21977	Q00211	Cerebral_cortex|Parietal_lobe|Occipital_lobe|Temporal_lobe	CCNH	SCG3	DLG2	PTGFRN	NR2C2	ASH1L	MAP1A	HEXIM1	MDN1	ZC3H15	CAMTA2	ANAPC7	CAMK2G	IGIP	TET3	CSMD1	SNTG1	KCNT2	RIF1
21978	Q08836	Midbrain|Vestibular_nuclei_superior|Dorsal_root_ganglia|Trigeminal_ganglia	ELAVL2	EPB41L3	AKAP12	TOM1L1	CD99L2	EAPP	UTRN	LRRC8C	NOC3L	MOB1A	ACVR1	CSTB	CFL2	CAPN7	DOCK11	CALCOCO2	ELOVL6	BACE2	VCP
21979	Q08836	Midbrain|Vestibular_nuclei_superior|Dorsal_root_ganglia|Trigeminal_ganglia	CRBN	TSG101	AKAP12	GCLM	ACVR1	ORMDL2	COPS2	PTPN12	CCDC92	HIBADH	ARHGAP12	CAPN7	DOCK11	UTRN	NUP37	MYOF	BACE2	CALCOCO2	RPL15
21980	Q08836	Midbrain|Vestibular_nuclei_superior|Dorsal_root_ganglia|Trigeminal_ganglia	ARL6IP5	MRPL47	AKAP12	SERPINA1	CFL2	MOB1A	HIBADH	CSTB	NUP37	CD99L2	PTPN12	CCDC92	CEP83	UTRN	DOCK11	CALCOCO2	ELOVL6	MYOF	VCP
21981	Q08836	Midbrain|Vestibular_nuclei_superior|Dorsal_root_ganglia|Trigeminal_ganglia	IMMT	EPB41L3	AKAP12	SERPINA1	MOB1A	DOCK11	HIBADH	CD99L2	CAPN7	PTPN12	CCDC92	EAPP	COPS2	PSMB1	LRRC8C	CCNG1	MYOF	ELOVL6	VCP
21982	Q08836	Midbrain|Vestibular_nuclei_superior|Dorsal_root_ganglia|Trigeminal_ganglia	MRPL47	ARL6IP5	AKAP12	TOM1L1	LRRC8C	CCDC92	NOC3L	CEP83	CFL2	CAPN7	CD99L2	PTPN12	COPS2	CSTB	MOB1A	ELOVL6	CALCOCO2	BACE2	RPL15
21983	Q00031	Cerebral_cortex|Frontal_lobe|Occipital_lobe|Cerebellum	SUMO1	CAMTA2	CAMKK2	POU6F1	ZNF567	ATP6V1A	GNL1	PAK1	TDP2	SPOCK1	TRIM23	RSL24D1	ZNF148	KLF13	LEMD3	PHTF1	TTC9	GRIPAP1	HDAC4
21984	Q08836	Midbrain|Vestibular_nuclei_superior|Dorsal_root_ganglia|Trigeminal_ganglia	IMMT	GSTP1	AKAP12	TOM1L1	UTRN	HIBADH	NUP37	CAPN7	ACVR1	DOCK11	MOB1A	EAPP	CCDC92	PTPN12	CSTB	CALCOCO2	MYOF	CCNG1	PSMC6
21985	Q01551	Frontal_lobe|Parietal_lobe|Occipital_lobe|Cerebellum	IGIP	SUMO1	CAMKK2	LIN7A	LEMD3	LCMT1	CDC34	STRIP1	GLMN	PPM1L	RNF41	SPOCK1	PAK1	TRIM23	CSNK1G2	DGKE	MAPK14	ATL2	ZFAND5
21986	Q01740	Frontal_lobe|Occipital_lobe|Temporal_lobe|Cerebellum	MAP4K3	PARP2	SNAP25	LIN7A	RNF41	CDC37L1	TDP2	ATP6V1A	ANKLE2	TRIM23	ASH1L	GNL1	PAK1	FBXO21	PNMA1	ATL2	TTC9	GPHN	DNM1
21987	Q00031	Cerebral_cortex|Frontal_lobe|Occipital_lobe|Cerebellum	MXD1	CAMTA2	CAMKK2	LIN7A	CDC34	RSL24D1	GNL1	FBXO21	PPM1L	TDP2	TRIM23	SPOCK1	C12orf43	ATP6V1A	ZNF567	GRIPAP1	MAPK14	TTC9	USP33
21988	Q06466	Corpus_callosum|Vestibular_nuclei_superior|Nodose_nucleus|Spinal_cord	RDX	SMARCA5	PAPOLA	LBR	TEP1	RNF141	SS18	ZFP90	ABHD5	SCARB2	PHGDH	PHF3	KXD1	FMNL2	LACTB2	FAIM	CARD8	SYK	GFAP
21989	Q01543	Frontal_lobe|Parietal_lobe|Occipital_lobe|Accumbens	RNASEH2B	AMZ2	RIMS2	C8orf88	SNN	LCMT1	CCM2	MRPS30	PNMA1	PARP2	ARMC9	SPIN1	MFN2	RAB11B	ASH1L	GPHN	MGAT4A	CSMD1	ARPP19
21990	Q08725	Hypothalamus|Vestibular_nuclei_superior|Dorsal_root_ganglia|Trigeminal_ganglia	MORC2	TMEM248	STMN2	TOM1L1	ORMDL2	ABHD3	EAPP	TNIP2	RPS27L	DENR	HDAC1	INSIG1	PSMB1	CCDC92	RNF135	SDK2	KIF16B	MYOF	RPL15
21991	Q00239	Cerebral_cortex|Parietal_lobe|Temporal_lobe|Cerebellum	SUMO1	ZNF567	SCN2A	LIN7A	MAP4K3	PAK1	C12orf43	TRIM23	PPM1L	GLMN	NR2C2	CSNK1G2	ATP6V1A	MTMR9	TDP2	PHTF1	TTC9	GPHN	HDAC4
21992	Q08836	Midbrain|Vestibular_nuclei_superior|Dorsal_root_ganglia|Trigeminal_ganglia	MRPL47	IMMT	AKAP12	TOM1L1	EAPP	CD99L2	CSTB	MOB1A	COPS2	ACVR1	DOCK11	CEP83	UTRN	CFL2	PSMB1	MYOF	CCNG1	BACE2	PSMC6
21993	Q08725	Hypothalamus|Vestibular_nuclei_superior|Dorsal_root_ganglia|Trigeminal_ganglia	GSTP1	COLEC12	STMN2	TOM1L1	CD63	ABHD3	ORMDL2	INSIG1	RPS27L	PSMB1	TNIP2	PHOSPHO2	CCDC92	HDAC1	EAPP	SDK2	FNDC3A	MYOF	BLOC1S6
21994	Q08836	Midbrain|Vestibular_nuclei_superior|Dorsal_root_ganglia|Trigeminal_ganglia	EPB41L3	GSTP1	AKAP12	GCLM	PTPN12	NUP37	NOC3L	CSTB	DOCK11	ARHGAP12	CAPN7	UTRN	MOB1A	CFL2	LRRC8C	CALCOCO2	MYOF	ELOVL6	RPL15
21995	Q00021	Cerebral_cortex|Frontal_lobe|Occipital_lobe|Temporal_lobe	MRPS30	ZC3H12B	HDAC4	PTGFRN	CAMTA2	CAMK2G	TSNAX	SPRYD7	PANX1	CDC37L1	ATP6V1C1	CDK14	IGIP	KIF3A	LEMD3	TRAPPC6B	PHTF1	GPHN	NRXN1
21996	Q06466	Corpus_callosum|Vestibular_nuclei_superior|Nodose_nucleus|Spinal_cord	AP1S2	CETN3	PAPOLA	HPS3	KXD1	PRDX6	SS18	ABHD5	TEP1	PRDX1	PTTG1IP	PHF3	HDHD2	HADHB	RNF141	SYK	FAIM	HAVCR2	KLK6
21997	Q01541	Frontal_lobe|Parietal_lobe|Occipital_lobe|Temporal_lobe	RHOT1	ATP6V1A	HDAC4	LIN7A	MAGI3	DENR	FBXO21	AMZ2	KIAA1191	LEMD3	STRIP1	CELF2	RAB11B	CYB5B	ZC3H12B	EPB41L4B	UBE2W	RALGAPA2	ARPP19
21998	Q01551	Frontal_lobe|Parietal_lobe|Occipital_lobe|Cerebellum	CKB	MAP4K3	CAMKK2	LIN7A	PNMA1	CDC34	C12orf43	RNF41	CSNK1G2	GLMN	CCNC	TRIM23	ZNF567	RSL24D1	SPOCK1	ATL2	AHCTF1	DGKE	MAPT
21999	Q00007	Cerebral_cortex|Frontal_lobe|Parietal_lobe|Hippocampus	ZNF554	CDC34	CELF4	C8orf88	CDC37L1	MRPS30	DGCR2	SCG3	CFAP221	DUSP3	ZNF148	ATP6V1A	MFN2	MTMR9	ATP6V1C1	KCNT2	SNTG1	DEAF1	USP33
22000	Q02880	Parietal_lobe|Occipital_lobe|Temporal_lobe|Cerebellum	PARP2	IGIP	SNAP25	LIN7A	ATP6V1A	MTMR9	TRIM23	STRIP1	LEMD3	ANKLE2	CDC37L1	CNTN1	POLR2B	PNMA1	TOPORS	MAPK14	TTC9	DGKE	NRXN1
22001	Q01546	Frontal_lobe|Parietal_lobe|Occipital_lobe|Hippocampus	RAPGEF2	ZNF148	CDC42SE2	BCAS4	DUSP3	PEX11B	CELF2	CFAP221	NNT	MFN2	FBXO41	C12orf43	ZC3H12B	MTMR9	CAMTA2	KCNT2	UBE2W	PHTF1	CAMK1D
22002	Q00031	Cerebral_cortex|Frontal_lobe|Occipital_lobe|Cerebellum	NR2C2	CAMTA2	CAMKK2	POU6F1	KLF13	PAK1	ZNF148	TDP2	ZNF567	SPOCK1	FBXO21	LEMD3	TRIM23	GNL1	MTMR9	TTC9	MAPK14	GRIPAP1	DNM1
22003	Q03332	Parietal_lobe|Accumbens|Putamen|Hippocampus	MFN2	ZNF554	ANKS1B	GPATCH4	GNAL	AKIRIN2	ANAPC7	EPB41L1	CDK5R2	AKAP8L	MRPL41	TMEM106C	SNN	FAM149A	SIPA1L1	DEAF1	DGKE	PPP2R1A	CAMK1D
22004	Q00436	Cerebral_cortex|Occipital_lobe|Accumbens|Putamen	ANAPC7	LPGAT1	RIF1	GPATCH4	MYT1L	SIPA1L1	SACS	PCP4L1	ASH1L	REPS2	LEMD3	AKAP8L	PIANP	IRAK1BP1	MFN2	RARB	GPHN	MARK4	KLHL42
22005	Q00211	Cerebral_cortex|Parietal_lobe|Occipital_lobe|Temporal_lobe	TRIM23	C10orf88	HDAC4	ZNF280B	CAMTA2	CELF2	ASH1L	GLMN	DENR	MAP1A	GNL1	STRIP1	FGFR1OP2	CYB5B	OSBPL1A	TRAPPC6B	YOD1	RALGAPA2	NRXN1
22006	Q00436	Cerebral_cortex|Occipital_lobe|Accumbens|Putamen	ANAPC7	CCM2	RIF1	GPATCH4	SNN	AMZ2	MFN2	ASH1L	REPS2	IRAK1BP1	SIPA1L1	AKAP8L	LEMD3	CORO2B	SACS	GPHN	DGKE	RARB	ARPP19
22007	Q08725	Hypothalamus|Vestibular_nuclei_superior|Dorsal_root_ganglia|Trigeminal_ganglia	COLEC12	GSTP1	STMN2	TOM1L1	ABHD3	RPS27L	DENR	CD63	INSIG1	RNF135	TNIP2	EAPP	CSTB	HDAC1	TSG101	SDK2	FNDC3A	KIF16B	VCP
22008	Q00436	Cerebral_cortex|Occipital_lobe|Accumbens|Putamen	WDR12	ANAPC7	RIF1	GPATCH4	REPS2	AKAP8L	IRAK1BP1	CDK5R2	SACS	SIPA1L1	MYO10	SERP2	PIANP	CORO2B	PCP4L1	GPHN	MGAT4A	MARK4	ARPP19
22009	Q08827	Midbrain|Medulla|Nodose_nucleus|Trigeminal_ganglia	CFL2	ZFP90	PDCD6IP	TGFBR1	PHF3	ITCH	PELI1	UEVLD	ORMDL2	NOC3L	ARL6IP5	COL18A1	GSTP1	TEP1	SH2B3	BACE2	MYOF	SWAP70	A2M
22010	Q08836	Midbrain|Vestibular_nuclei_superior|Dorsal_root_ganglia|Trigeminal_ganglia	GSTP1	ELAVL2	AKAP12	GCLM	NOC3L	ARHGAP12	CSTB	PTPN12	PSMB1	UTRN	CFL2	DOCK11	CEP83	CAPN7	CD99L2	MYOF	CCNG1	CALCOCO2	PSMC6
22011	Q01732	Frontal_lobe|Occipital_lobe|Temporal_lobe|Accumbens	RNASEH2B	KCNIP1	ARPP19	C8orf88	PNMA1	PARP2	NNT	SPIN1	LEMD3	SERP2	AMZ2	PANX1	MRPS30	MYT1L	REPS2	MGAT4A	TRAPPC6B	GPHN	CAMK1D
22012	Q00211	Cerebral_cortex|Parietal_lobe|Occipital_lobe|Temporal_lobe	PPM1L	NNT	RANBP9	CDC42EP3	ZC3H12B	MAP4K3	MYT1L	GHITM	CDK14	OSBPL1A	FGFR1OP2	STRIP1	TDP2	ZC3H15	SPRYD7	TRAPPC6B	SNTG1	RALGAPA2	NRXN1
22013	Q00239	Cerebral_cortex|Parietal_lobe|Temporal_lobe|Cerebellum	PARP2	FBXO21	SCN2A	LIN7A	MTMR9	PPM1L	PNMA1	GLMN	NR2C2	PAK1	CSNK1G2	ATP6V1A	C12orf43	TRIM23	ANKLE2	AHCTF1	GPHN	PHTF1	RIF1
22014	Q00002	Cerebral_cortex|Frontal_lobe|Parietal_lobe|Temporal_lobe	MXD1	VPS41	ZMYND8	PTGFRN	ATP6V1C1	KIF3A	YWHAG	NR2C2	CYB5B	ZC3H12B	GLMN	CAMTA2	CDC37L1	GHITM	SUMO1	YOD1	CSMD1	TRAPPC6B	GAP43
22015	Q08836	Midbrain|Vestibular_nuclei_superior|Dorsal_root_ganglia|Trigeminal_ganglia	ARL6IP5	GSTP1	AKAP12	PRKX	CCDC92	UTRN	ACVR1	ARHGAP12	NOC3L	COPS2	LRRC8C	HIBADH	NUP37	CSTB	PTPN12	MYOF	CALCOCO2	ELOVL6	RPL15
22016	Q08725	Hypothalamus|Vestibular_nuclei_superior|Dorsal_root_ganglia|Trigeminal_ganglia	GSTP1	COLEC12	STMN2	TOM1L1	EAPP	RNF135	DENR	HDAC1	INSIG1	RPS27L	ORMDL2	PHOSPHO2	PSMB1	TNIP2	CSTB	FNDC3A	SDK2	KIF16B	BLOC1S6
22017	Q00239	Cerebral_cortex|Parietal_lobe|Temporal_lobe|Cerebellum	FBXO21	PARP2	SCN2A	LIN7A	TRIM23	ASH1L	PAK1	GLMN	ATP6V1A	PPM1L	CSNK1G2	C12orf43	NR2C2	ANKLE2	TDP2	MAPK14	DGKE	UBE2W	CAMKK2
22018	Q06342	Corpus_callosum|Subthalamic_nuclei|Medulla|Nodose_nucleus	ZBTB3	KCTD3	MAP4K4	LBR	KAT6A	DNAJB2	MBTD1	PTTG1IP	CETN3	BIRC6	DOCK10	RASSF4	SCLY	ATP8A1	AASS	DIXDC1	TMED5	CARD8	GFAP
22019	Q01732	Frontal_lobe|Occipital_lobe|Temporal_lobe|Accumbens	KCNIP1	FBXO41	ARPP19	C8orf88	SIPA1L1	LEMD3	PARP2	SERP2	AMZ2	MRPS30	PNMA1	PANX1	SPIN1	NNT	ZC3H12B	ATL2	RARB	GPHN	KLHL42
22020	Q02955	Parietal_lobe|Occipital_lobe|Hippocampus|Cerebellum	RBBP5	ZNF148	USP33	POU6F1	MDN1	MTMR9	GNL1	BTBD3	CCNC	CDC34	SPOCK1	MAP4K3	MBD4	GABRB2	CSNK1G2	PHTF1	TTC9	TRAPPC6B	SNAP25
22021	Q00002	Cerebral_cortex|Frontal_lobe|Parietal_lobe|Temporal_lobe	SPIN1	C12orf43	HDAC4	PTGFRN	GHITM	NR2C2	ZC3H12B	CDC37L1	CAMK2G	ARL8B	PEX11B	GLMN	CSNK1G2	PPFIA2	MYT1L	PHTF1	KCNT2	TRAPPC6B	SNAP25
22022	Q00436	Cerebral_cortex|Occipital_lobe|Accumbens|Putamen	EPB41L1	WDR12	RIF1	GPATCH4	SACS	SIPA1L1	MYO10	MFN2	CORO2B	SNN	GNL1	SERP2	AKAP8L	PCP4L1	LEMD3	AHCTF1	RARB	MGAT4A	RIMS2
22023	Q00031	Cerebral_cortex|Frontal_lobe|Occipital_lobe|Cerebellum	PARP2	CAMTA2	CAMKK2	LIN7A	ZNF148	PAK1	WRAP73	IGIP	MTMR9	ATP6V1A	TDP2	CDC34	C12orf43	FBXO21	TRIM23	TTC9	GPHN	GRIPAP1	MAPT
22024	Q00001	Cerebral_cortex|Frontal_lobe|Parietal_lobe|Occipital_lobe	PNMA1	BTBD1	SYTL2	LIN7A	ATP6V1C1	KIF3A	NRBF2	CDK5R2	LCMT1	TSNAX	YWHAG	GLMN	ZNF567	SPRYD7	FBXO21	GPHN	TRAPPC6B	PHTF1	RIMS2
22025	Q00007	Cerebral_cortex|Frontal_lobe|Parietal_lobe|Hippocampus	CDC34	ZNF554	CELF4	C8orf88	CFAP221	ATP6V1C1	MAP1A	C12orf43	SCG3	BTBD1	PPFIA2	MFN2	DGCR2	NNT	ATP6V1A	UBE2W	DEAF1	CSMD1	MAPT
22026	Q03194	Parietal_lobe|Temporal_lobe|Dorsal_root_ganglia|Trigeminal_ganglia	TMSB10	ANKLE2	BLOC1S6	GCLM	DUSP3	DPM1	TOPORS	EAPP	MAGI3	PANK3	PCSK2	ACVR2A	PFKP	NRBF2	LYRM9	SEC24D	RHOJ	MAPK14	PGK1
22027	Q08725	Hypothalamus|Vestibular_nuclei_superior|Dorsal_root_ganglia|Trigeminal_ganglia	GSTP1	COLEC12	STMN2	TOM1L1	CSTB	PSMB1	TNIP2	RNF135	DENR	INSIG1	TSG101	ABHD3	ORMDL2	RPS27L	SNRPD3	MYOF	FNDC3A	KIF16B	VCP
22028	Q00031	Cerebral_cortex|Frontal_lobe|Occipital_lobe|Cerebellum	PARP2	MXD1	CAMKK2	POU6F1	SPOCK1	ATP6V1A	TRIM23	C12orf43	FBXO21	ZNF567	PPM1L	KLF13	MTMR9	GNL1	CDC34	MAPK14	TTC9	GRIPAP1	USP33
22029	Q08836	Midbrain|Vestibular_nuclei_superior|Dorsal_root_ganglia|Trigeminal_ganglia	TSG101	CRBN	AKAP12	GCLM	NUP37	EAPP	CFL2	HIBADH	COPS2	CCDC92	ACVR1	PTPN12	CEP83	DOCK11	LRRC8C	MYOF	BACE2	CALCOCO2	RPL15
22030	Q01732	Frontal_lobe|Occipital_lobe|Temporal_lobe|Accumbens	RNASEH2B	KCNIP1	ARPP19	C8orf88	MRPS30	SPIN1	NNT	PARP2	LEMD3	PNMA1	PANX1	ZC3H12B	SERP2	SIPA1L1	AMZ2	TRAPPC6B	MGAT4A	GPHN	CAMK1D
22031	Q00467	Cerebral_cortex|Occipital_lobe|Amygdala|Hippocampus	CDK14	DGCR2	DLG2	LIN7A	ZC3H15	IQCE	CDC37L1	ZC3H12B	COA7	GALNT11	MAP1A	FBXO21	RHOT1	MTMR9	CAMTA2	CSMD1	DEAF1	UBE2W	SCN3B
22032	Q00216	Cerebral_cortex|Parietal_lobe|Occipital_lobe|Hippocampus	FBXO21	MAP1A	ZMYND8	CDC42EP3	EPB41L1	PPFIA2	ZNF148	CDC37L1	C12orf43	SCG3	IQCE	CYB5B	KHDRBS3	BTBD3	CSNK1G2	CSMD1	PDS5B	CAPS2	HDAC4
22033	Q08725	Hypothalamus|Vestibular_nuclei_superior|Dorsal_root_ganglia|Trigeminal_ganglia	TMEM248	GSTP1	STMN2	TOM1L1	EAPP	ORMDL2	INSIG1	PHOSPHO2	CD63	ABHD3	TSG101	TNIP2	PSMB1	HDAC1	SNRPD3	KIF16B	SDK2	MYOF	VCP
22034	Q01735	Frontal_lobe|Occipital_lobe|Temporal_lobe|Hippocampus	PPFIA2	RAPGEF2	ZMYND8	C8orf88	ATP6V1A	NNT	DUSP3	MTMR9	BTBD1	FGD1	KIN	PEX11B	SCG3	MYT1L	C12orf43	PHTF1	DEAF1	TRAPPC6B	NRXN1
22035	Q00228	Cerebral_cortex|Parietal_lobe|Occipital_lobe|Dorsal_root_ganglia	ARL2BP	MRPS2	PGK1	PTGFRN	PCSK2	SACS	TDP2	GHITM	ANKRD46	PFKP	BTBD1	MDN1	ZNF277	PEX11B	FGFR1OP2	KCNT2	DEXI	PDS5B	SPEN
22036	Q01541	Frontal_lobe|Parietal_lobe|Occipital_lobe|Temporal_lobe	IGIP	MXD1	HDAC4	LIN7A	CAMK2G	CDK14	KIAA1191	SPRYD7	KIF3A	DENR	EFHD2	ASH1L	MAGI3	IQCE	PANX1	UBE2W	RALGAPA2	EPB41L4B	SCN3B
22037	Q00239	Cerebral_cortex|Parietal_lobe|Temporal_lobe|Cerebellum	SUMO1	PARP2	SCN2A	LIN7A	MAP4K3	PPM1L	LEMD3	CSNK1G2	TRIM23	ANKLE2	C12orf43	PNMA1	GLMN	IGIP	CAMTA2	TRAPPC6B	PHTF1	TTC9	ZFAND5
22038	Q00239	Cerebral_cortex|Parietal_lobe|Temporal_lobe|Cerebellum	PARP2	FBXO21	SCN2A	LIN7A	SPOCK1	TRIM23	ATP6V1A	PAK1	PPM1L	CAMTA2	LEMD3	MAP4K3	PNMA1	C12orf43	GLMN	UBE2W	GPHN	MAPK14	RIF1
22039	Q06343	Corpus_callosum|Subthalamic_nuclei|Medulla|Spinal_cord	ZNF592	AGA	GLTP	LBR	PHGDH	RBM7	SMARCA5	TPT1	PHF3	GATM	TUG1	SS18	TAB2	KAT6A	GADD45B	SRSF6	HAVCR2	PPP2R5A	MAP4K4
22040	Q00002	Cerebral_cortex|Frontal_lobe|Parietal_lobe|Temporal_lobe	MRPS30	COA7	KLHL42	PTGFRN	SUMO1	ATP6V1C1	GLMN	EFHD2	ARL8B	CAMTA2	FBXO41	CSNK1G2	GHITM	ZC3H12B	PEX11B	PHTF1	YOD1	KCNT2	RIMS2
22041	Q00228	Cerebral_cortex|Parietal_lobe|Occipital_lobe|Dorsal_root_ganglia	COPS3	MRPS2	PGK1	PTGFRN	PEX11B	PFKP	FGFR1OP2	ZNF277	PCSK2	ARL8B	MAP1A	ANKRD46	MAGI3	MDN1	GHITM	EPB41L4B	UBE2W	PHTF1	PSMC6
22042	Q01740	Frontal_lobe|Occipital_lobe|Temporal_lobe|Cerebellum	MXD1	SUMO1	SNAP25	LIN7A	LEMD3	MTMR9	RNF41	CDC37L1	PNMA1	ATP6V1A	TDP2	GNL1	RSL24D1	GLMN	PAK1	ATL2	TTC9	MAPK14	DNM1
22043	Q02875	Parietal_lobe|Occipital_lobe|Temporal_lobe|Hippocampus	PPFIA2	RAPGEF2	DLG2	BCAS4	TSNAX	CCNH	BTBD1	CAMTA2	MAP4K3	DUSP3	ORC2	CCNC	FGD1	MYT1L	ZNF277	PHTF1	DEAF1	PDS5B	DCLK1
22044	Q06343	Corpus_callosum|Subthalamic_nuclei|Medulla|Spinal_cord	PCNA	C1QTNF3	GPM6B	HPS3	SS18	LACTB2	CETN3	AASS	PHF3	PEA15	CYBRD1	ALDH6A1	TRMT11	PHGDH	COMMD2	PPP2R5A	PLD1	CARD8	PPFIA1
22045	Q01541	Frontal_lobe|Parietal_lobe|Occipital_lobe|Temporal_lobe	RNASEH2B	IGIP	ZMYND8	LIN7A	KIAA1191	SPRYD7	TSNAX	CYB5B	TDP2	NRBF2	LEMD3	CAMTA2	AMZ2	CELF2	NR2C2	KCNT2	YOD1	CSMD1	SCN3B
22046	Q08850	Medulla|Spinal_cord|Dorsal_root_ganglia|Trigeminal_ganglia	TUG1	RBM7	MBNL1	TGFBR1	COL18A1	SP110	EBAG9	TANC1	PTPN12	KRTCAP2	HDAC1	GSTP1	LRRC8C	EAPP	DPY19L4	ALDH3A2	SLC35F5	SMIM10	RPL27A
22047	Q00021	Cerebral_cortex|Frontal_lobe|Occipital_lobe|Temporal_lobe	SCG3	NNT	TOMM20	LIN7A	ATP6V1C1	GLMN	KIF3A	CELF2	CDK14	ARL8B	CYB5B	CDC37L1	CAMTA2	PANX1	CAMK2G	CSMD1	RALGAPA2	GPHN	RIF1
22048	Q08836	Midbrain|Vestibular_nuclei_superior|Dorsal_root_ganglia|Trigeminal_ganglia	MRPL47	ELAVL2	AKAP12	TOM1L1	DOCK11	UTRN	CCDC92	MOB1A	CSTB	NOC3L	CFL2	CD99L2	COPS2	EAPP	HIBADH	MYOF	BACE2	CCNG1	RPL15
22049	Q06464	Corpus_callosum|Medulla|Spinal_cord|Trigeminal_ganglia	CYBRD1	TMEM134	CNBP	PRKX	SNRPD3	AASS	TJP1	FCHO2	RNF139	CCNK	SS18	FADS1	CAPN7	COL18A1	CUL4A	SUCLG2	TMED5	CALCOCO2	MAL
22050	Q00228	Cerebral_cortex|Parietal_lobe|Occipital_lobe|Dorsal_root_ganglia	COPS3	ZNF567	PGK1	PTGFRN	ZNF277	CELF2	MAP1A	RSL24D1	MAGI3	FGFR1OP2	TDP2	GHITM	PCSK2	MDN1	ANKRD46	EPB41L4B	UBE2W	KCNT2	PSMC6
22051	Q00216	Cerebral_cortex|Parietal_lobe|Occipital_lobe|Hippocampus	ZC3H15	MAP1A	DLG2	POU6F1	MTMR9	ORC2	EPB41L1	NNT	PEX11B	TSNAX	ZC3H12B	CFAP221	GALNT11	MFN2	MDN1	DEAF1	PHTF1	CSMD1	DNM1
22052	Q02880	Parietal_lobe|Occipital_lobe|Temporal_lobe|Cerebellum	SPOCK1	MAP4K3	SNAP25	LIN7A	TOPORS	CNTN1	GNL1	PPM1L	TRIM23	RNF41	PNMA1	CDC37L1	POLR2B	CSNK1G2	GLMN	DGKE	AHCTF1	UBE2W	DNM1
22053	Q00001	Cerebral_cortex|Frontal_lobe|Parietal_lobe|Occipital_lobe	PPM1L	WDR12	PGK1	LIN7A	ZC3H12B	FBXO21	PPFIA2	YWHAG	LCMT1	CCM2	FBXO41	GLMN	MFN2	TSNAX	HEXIM1	PHTF1	KCNT2	TRAPPC6B	RIMS2
22054	Q00239	Cerebral_cortex|Parietal_lobe|Temporal_lobe|Cerebellum	ZNF567	SUMO1	SCN2A	LIN7A	LEMD3	MAP4K3	PAK1	TRIM23	GLMN	ASH1L	NR2C2	TDP2	PPM1L	C12orf43	CSNK1G2	TTC9	UBE2W	ATL2	CAMKK2
22055	Q00012	Cerebral_cortex|Frontal_lobe|Parietal_lobe|Cerebellum	CDC34	GABRB2	CAMKK2	POU6F1	PNMA1	SPOCK1	ZNF554	PAK1	TRIM23	ZNF567	MTMR9	C12orf43	NR2C2	LCMT1	ATP6V1A	MAPK14	ATL2	GRIPAP1	ZFAND5
22056	Q00234	Cerebral_cortex|Parietal_lobe|Temporal_lobe|Hippocampus	RAPGEF2	RHOT1	SCN3B	C8orf88	CAMTA2	BTBD1	PPFIA2	NNT	CCNH	CDC37L1	BTBD3	ZC3H12B	CSNK1G2	ATP6V1C1	MRPS30	DEAF1	SNTG1	PHTF1	HDAC4
22057	Q08839	Midbrain|Nodose_nucleus|Dorsal_root_ganglia|Trigeminal_ganglia	CFL2	GIN1	PDCD6IP	PRKX	PELI1	GSTP1	COMMD2	HIBADH	NUP37	INSIG1	MCEE	CCNK	TSG101	NAB1	COL18A1	DEXI	MYOF	CCNG1	A2M
22058	Q01551	Frontal_lobe|Parietal_lobe|Occipital_lobe|Cerebellum	GABRB2	AP3B2	CAMKK2	POU6F1	LCMT1	GNL1	SPOCK1	STRIP1	CDC37L1	CSNK1G2	ZNF567	GLMN	NR2C2	FBXO21	PPM1L	TTC9	GPHN	ATL2	USP33
22059	Q01740	Frontal_lobe|Occipital_lobe|Temporal_lobe|Cerebellum	SUMO1	MXD1	SNAP25	LIN7A	RNF41	RSL24D1	CCNC	TRIM23	CNTN1	ZNF567	PAK1	ATP6V1A	FBXO21	GLMN	GNL1	ATL2	TTC9	MAPK14	NRXN1
22060	Q02872	Parietal_lobe|Occipital_lobe|Temporal_lobe|Accumbens	DCK	FBXO41	ARPP19	C8orf88	PARP2	CYB5B	ANAPC7	NNT	SNN	SIPA1L1	SPRED1	AMZ2	LMBR1	ZC3H12B	PNMA1	TRAPPC6B	UBE2W	AHCTF1	CAMK1D
22061	Q02875	Parietal_lobe|Occipital_lobe|Temporal_lobe|Hippocampus	CYB5B	RAPGEF2	DLG2	C8orf88	CELF2	BTBD3	CAMTA2	C12orf43	MRPS30	KHDRBS3	CCNC	PEX11B	ZC3H12B	FGD1	ORC2	PHTF1	DEAF1	PDS5B	NRXN1
22062	Q08855	Nodose_nucleus|Spinal_cord|Dorsal_root_ganglia|Trigeminal_ganglia	GATM	NEDD1	SEC63	LBR	GIN1	CRBN	CD63	PTTG1IP	NRBF2	NKAP	SS18	RAB33B	NUP37	IFITM1	TANC1	LGR4	PRRX1	TMED5	RPL27A
22063	Q08620	Subthalamic_nuclei|Midbrain|Nodose_nucleus|Spinal_cord	KXD1	NKAIN2	FGF1	NUDCD2	GCLC	RNF13	WASF2	FMNL2	STK39	ZFAND3	NAB1	LRRC8C	COMMD2	ABHD5	GMFB	HAVCR2	SYK	PPP2R5A	GLTP
22064	Q00239	Cerebral_cortex|Parietal_lobe|Temporal_lobe|Cerebellum	MXD1	FBXO21	SCN2A	LIN7A	CSNK1G2	MTMR9	NR2C2	PPM1L	PAK1	TRIM23	ANKLE2	GLMN	CAMTA2	TDP2	LEMD3	PHTF1	TTC9	TRAPPC6B	NRXN1
22065	Q08725	Hypothalamus|Vestibular_nuclei_superior|Dorsal_root_ganglia|Trigeminal_ganglia	COLEC12	GSTP1	STMN2	TOM1L1	TNIP2	RPS27L	PSMB1	PHOSPHO2	HDAC1	CD63	ABHD3	INSIG1	CCDC92	EAPP	CSTB	KIF16B	FNDC3A	SDK2	ADH5
22066	Q08630	Subthalamic_nuclei|Medulla|Nodose_nucleus|Spinal_cord	ZFAND3	SMAD7	GPM6B	LBR	MED14	COMMD2	SH2B3	ORMDL2	TANC1	PTTG1IP	UEVLD	CETN3	PHF3	SCLY	PRDX1	HAVCR2	MYOF	TMED5	MBP
22067	Q08836	Midbrain|Vestibular_nuclei_superior|Dorsal_root_ganglia|Trigeminal_ganglia	IMMT	ELAVL2	AKAP12	SERPINA1	COPS2	CEP83	LRRC8C	MOB1A	ACVR1	PSMB1	CCDC92	ARHGAP12	EAPP	CFL2	NUP37	CALCOCO2	CCNG1	BACE2	RPL15
22068	Q00031	Cerebral_cortex|Frontal_lobe|Occipital_lobe|Cerebellum	MXD1	PARP2	CAMKK2	POU6F1	KLF13	ZNF148	MTMR9	FBXO21	ATP6V1A	SPOCK1	GNL1	C12orf43	CDC34	PPM1L	TDP2	PHTF1	GRIPAP1	TTC9	SCN2A
22069	Q00012	Cerebral_cortex|Frontal_lobe|Parietal_lobe|Cerebellum	PARP2	MXD1	SCN2A	POU6F1	ZNF554	TRIM23	LCMT1	ZNF567	C12orf43	CSNK1G2	ZNF148	MTMR9	PNMA1	ATP6V1A	PAK1	DGKE	AHCTF1	TTC9	USP33
22070	Q00228	Cerebral_cortex|Parietal_lobe|Occipital_lobe|Dorsal_root_ganglia	C10orf88	ZNF567	PGK1	PTGFRN	PEX11B	MAP1A	DENR	MAGI3	FGFR1OP2	GLMN	BTBD1	CD99L2	TDP2	ANKRD46	PCSK2	PHTF1	PDS5B	UBE2W	SYTL2
22071	Q02880	Parietal_lobe|Occipital_lobe|Temporal_lobe|Cerebellum	PARP2	RSL24D1	SNAP25	POU6F1	CCNC	FBXO41	TRIM23	ANKLE2	GLMN	RBBP5	PAK1	LEMD3	MDN1	POLR2B	ASH1L	UBE2W	TTC9	DGKE	ZFAND5
22072	Q00216	Cerebral_cortex|Parietal_lobe|Occipital_lobe|Hippocampus	FBXO21	MAP1A	USP33	LIN7A	PPFIA2	CFAP221	ORC2	IQCE	CDC37L1	SERP2	CCNH	MRPS30	BTBD3	SLITRK1	BTBD1	CSMD1	SNTG1	TRAPPC6B	SPEN
22073	Q00436	Cerebral_cortex|Occipital_lobe|Accumbens|Putamen	ANAPC7	SSBP2	RIF1	GPATCH4	SIPA1L1	AKAP8L	REPS2	MFN2	IRAK1BP1	PCP4L1	SNN	ASH1L	ARMC9	SERP2	CORO2B	RALGAPA2	MARK4	DGKE	RIMS2
22074	Q08836	Midbrain|Vestibular_nuclei_superior|Dorsal_root_ganglia|Trigeminal_ganglia	TSG101	MRPL47	AKAP12	TOM1L1	PTPN12	CEP83	LRRC8C	HIBADH	CFL2	COPS2	UTRN	CSTB	PSMB1	EAPP	ARHGAP12	BACE2	ELOVL6	CALCOCO2	RPL15
22075	Q00031	Cerebral_cortex|Frontal_lobe|Occipital_lobe|Cerebellum	PARP2	MXD1	CAMKK2	LIN7A	KLF13	SPOCK1	WRAP73	GNL1	RSL24D1	PAK1	LEMD3	MTMR9	PPM1L	IGIP	ZNF567	GRIPAP1	PHTF1	TTC9	SNAP25
22076	Q00004	Cerebral_cortex|Frontal_lobe|Parietal_lobe|Accumbens	CCM2	WDR12	CELF4	C8orf88	MFN2	ZNF148	PNMA1	ZNF554	ARMC9	SNN	CDK5R2	MRPS30	CFAP221	MRPL41	REPS2	CSMD1	DGKE	AHCTF1	KLHL42
22077	Q00228	Cerebral_cortex|Parietal_lobe|Occipital_lobe|Dorsal_root_ganglia	C10orf88	NRBF2	PGK1	PTGFRN	FGFR1OP2	TDP2	RSL24D1	MDN1	MAGI3	PCSK2	ARL8B	CD99L2	GLMN	CELF2	MAP1A	UBE2W	KCNT2	EPB41L4B	SYTL2
22078	Q08836	Midbrain|Vestibular_nuclei_superior|Dorsal_root_ganglia|Trigeminal_ganglia	TSG101	MRPL47	AKAP12	TGFBR1	CFL2	NUP37	LRRC8C	UTRN	CSTB	NOC3L	DOCK11	COPS2	PTPN12	CCDC92	ARHGAP12	CALCOCO2	MYOF	CCNG1	PSMC6
22079	Q00211	Cerebral_cortex|Parietal_lobe|Occipital_lobe|Temporal_lobe	NRBF2	MDH1	KLHL42	POU6F1	PPFIA2	CAMK2G	CAMTA2	MAP4K3	MAP1A	DENR	GLMN	STRIP1	ARL8B	MYT1L	ASH1L	EPB41L4B	YOD1	PHTF1	RIF1
22080	Q08725	Hypothalamus|Vestibular_nuclei_superior|Dorsal_root_ganglia|Trigeminal_ganglia	MORC2	TMEM248	STMN2	TOM1L1	INSIG1	CD63	PSMB1	DENR	EAPP	RPS27L	SNRPD3	TSG101	ABHD3	PHOSPHO2	TNIP2	MYOF	SDK2	FNDC3A	VCP
22081	Q01546	Frontal_lobe|Parietal_lobe|Occipital_lobe|Hippocampus	PPFIA2	CDK14	ZMYND8	POU6F1	ATP6V1C1	PEX11B	ZC3H15	C12orf43	RBBP5	CYB5B	CFAP221	ATP6V1A	MFN2	IQCE	SCG3	KCNT2	PHTF1	PDS5B	NRXN1
22082	Q08836	Midbrain|Vestibular_nuclei_superior|Dorsal_root_ganglia|Trigeminal_ganglia	EPB41L3	ELAVL2	AKAP12	SERPINA1	CFL2	HIBADH	NOC3L	PSMB1	EAPP	ARHGAP12	CD99L2	MOB1A	CSTB	ACVR1	CAPN7	ELOVL6	CALCOCO2	MYOF	VCP
22083	Q00436	Cerebral_cortex|Occipital_lobe|Accumbens|Putamen	ANAPC7	CCM2	RIF1	GPATCH4	REPS2	AKAP8L	SACS	MYT1L	LEMD3	IRAK1BP1	CORO2B	AMZ2	GNL1	CDK5R2	SNN	AHCTF1	GPHN	RALGAPA2	ATP2B1
22084	Q01564	Frontal_lobe|Parietal_lobe|Temporal_lobe|Hippocampus	CDC37L1	DNAL1	CDC42SE2	C8orf88	C12orf43	ZC3H12B	ATP6V1C1	HPCAL4	CCNC	CYB5B	DUSP3	BTBD1	PEX11B	JPH3	ATP6V1A	KCNT2	TRAPPC6B	PHTF1	DLG2
22085	Q02880	Parietal_lobe|Occipital_lobe|Temporal_lobe|Cerebellum	ZNF567	FBXO21	SNAP25	POU6F1	RBBP5	PAK1	ATP6V1A	GLMN	FBXO41	CNTN1	RNF41	CAMTA2	LEMD3	ASH1L	ANKLE2	MAPK14	AHCTF1	TTC9	VPS13C
22086	Q00012	Cerebral_cortex|Frontal_lobe|Parietal_lobe|Cerebellum	MXD1	CDC34	CAMKK2	POU6F1	C12orf43	LCMT1	ZNF148	MTMR9	ZNF554	PNMA1	ATP6V1A	SPOCK1	TRIM23	NR2C2	PAK1	MAPK14	TTC9	ATL2	HDAC4
22087	Q00265	Cerebral_cortex|Parietal_lobe|Accumbens|Putamen	ZNF554	WDR12	RIF1	PIK3R2	AKAP8L	SNN	CSNK1G2	GNL1	ANAPC7	JPH3	E2F3	SSBP2	PCP4L1	REPS2	AMZ2	RARB	DGKE	FBXO44	ARPP19
22088	Q04281	Occipital_lobe|Corpus_callosum|Midbrain|Nodose_nucleus	DCAF17	GIN1	FRYL	NUDCD2	CLMN	MTRR	ZNF112	BIRC6	CREB5	TRMT11	INTS2	LIMCH1	PROSER1	FMNL2	CFL2	DIXDC1	SLC22A23	SNX1	UPF3A
22089	Q00002	Cerebral_cortex|Frontal_lobe|Parietal_lobe|Temporal_lobe	COA7	MXD1	HDAC4	PTGFRN	CDC37L1	CAMTA2	CSNK1G2	KIF3A	GLMN	YWHAG	FBXO41	GHITM	PPFIA2	CDK14	TSNAX	PHTF1	TRAPPC6B	YOD1	GRIA2
22090	Q00228	Cerebral_cortex|Parietal_lobe|Occipital_lobe|Dorsal_root_ganglia	MRPS2	ZC3H15	PGK1	PTGFRN	MDN1	PEX11B	ZNF277	PFKP	GHITM	CELF2	PCSK2	TDP2	MAGI3	ARL8B	GLMN	EPB41L4B	PDS5B	KCNT2	SPEN
22091	Q01541	Frontal_lobe|Parietal_lobe|Occipital_lobe|Temporal_lobe	IGIP	MRPS30	KLHL42	LIN7A	KIAA1191	AMZ2	GLMN	PANX1	CYB5B	MAGI3	NR2C2	TDP2	KIF3A	CELF2	NRBF2	GPHN	EPB41L4B	SNTG1	ARPP19
22092	Q01740	Frontal_lobe|Occipital_lobe|Temporal_lobe|Cerebellum	MXD1	SUMO1	SNAP25	LIN7A	TRIM23	PPM1L	SPOCK1	FBXO41	PNMA1	RSL24D1	FBXO21	PAK1	ANKLE2	CCNC	GLMN	TTC9	GPHN	MAPK14	RIF1
22093	Q08725	Hypothalamus|Vestibular_nuclei_superior|Dorsal_root_ganglia|Trigeminal_ganglia	TMEM248	COLEC12	STMN2	TOM1L1	INSIG1	TNIP2	CCDC92	PHOSPHO2	CSTB	ORMDL2	ABHD3	RNF135	RPS27L	SNRPD3	EAPP	MYOF	KIF16B	FNDC3A	VCP
22094	Q00021	Cerebral_cortex|Frontal_lobe|Occipital_lobe|Temporal_lobe	SPIN1	BTBD1	KLHL42	PTGFRN	CDC37L1	MAGI3	CAMTA2	GHITM	CELF2	CDK14	LEMD3	SPRYD7	YWHAG	CYB5B	ZNF567	YOD1	CSMD1	RALGAPA2	DLG2
22095	Q00214	Cerebral_cortex|Parietal_lobe|Occipital_lobe|Putamen	WDR12	LRRC4C	TOMM20	GPATCH4	IQCE	ARMC9	PCSK2	MRPS30	SFXN5	LEMD3	MFN2	ANAPC7	AMZ2	ZNF148	SIPA1L1	TRAPPC6B	SNTG1	AHCTF1	ATP2B1
22096	Q00234	Cerebral_cortex|Parietal_lobe|Temporal_lobe|Hippocampus	RAPGEF2	RHOT1	SCN3B	C8orf88	ATP6V1A	BTBD3	MTMR9	CSNK1G2	CCNH	FBXO21	ZC3H12B	NNT	ATP6V1C1	C12orf43	BTBD1	DEAF1	TRAPPC6B	PHTF1	HDAC4
22097	Q01735	Frontal_lobe|Occipital_lobe|Temporal_lobe|Hippocampus	PPFIA2	RAPGEF2	ZMYND8	C8orf88	KIN	SCG3	FGD1	MTMR9	CCNC	FBXO21	CYB5B	SLITRK1	DUSP3	CNTN1	NNT	TRAPPC6B	KCNT2	PDS5B	MAPT
22098	Q00436	Cerebral_cortex|Occipital_lobe|Accumbens|Putamen	ANAPC7	SSBP2	RIF1	GPATCH4	SACS	CORO2B	AMZ2	MYT1L	ARMC9	REPS2	LEMD3	PCP4L1	SNN	MYO10	SERP2	MGAT4A	RALGAPA2	DGKE	CAMK1D
22099	Q00467	Cerebral_cortex|Occipital_lobe|Amygdala|Hippocampus	DGCR2	MRPL1	DLG2	BCAS4	TSNAX	EPB41L1	COA7	RHOT1	MAP1A	SFXN5	SERP2	CYB5B	CDC37L1	GALNT11	IQCE	CSMD1	DEAF1	UBE2W	SCN3B
22100	Q00234	Cerebral_cortex|Parietal_lobe|Temporal_lobe|Hippocampus	RAPGEF2	RHOT1	DLG2	C8orf88	CCNH	SLITRK1	MTMR9	ATP6V1A	CDK14	MRPS30	BTBD1	PPFIA2	BTBD3	C12orf43	ZC3H12B	KCNT2	PHTF1	TRAPPC6B	GRIA2
22101	Q08836	Midbrain|Vestibular_nuclei_superior|Dorsal_root_ganglia|Trigeminal_ganglia	TSG101	ELAVL2	AKAP12	PRKX	CCDC92	PSMB1	CSTB	NOC3L	COPS2	NUP37	MOB1A	ARHGAP12	CFL2	ORMDL2	LRRC8C	CCNG1	MYOF	CALCOCO2	RPL15
22102	Q08725	Hypothalamus|Vestibular_nuclei_superior|Dorsal_root_ganglia|Trigeminal_ganglia	TMEM248	FADS1	STMN2	TOM1L1	CD63	RPS27L	TNIP2	PHOSPHO2	ORMDL2	RNF135	CSTB	TSG101	SNRPD3	ABHD3	CCDC92	KIF16B	FNDC3A	SDK2	BLOC1S6
22103	Q08725	Hypothalamus|Vestibular_nuclei_superior|Dorsal_root_ganglia|Trigeminal_ganglia	TMEM248	FADS1	STMN2	TOM1L1	SNRPD3	PHOSPHO2	RNF135	ORMDL2	EAPP	CCDC92	TSG101	CSTB	TNIP2	ABHD3	HDAC1	SDK2	MYOF	FNDC3A	RPL15
22104	Q01541	Frontal_lobe|Parietal_lobe|Occipital_lobe|Temporal_lobe	SPIN1	RNASEH2B	KLHL42	LIN7A	LEMD3	AMZ2	GLMN	KIF3A	ZC3H12B	TSNAX	NR2C2	CYB5B	EFHD2	SPRYD7	CELF2	CSMD1	GPHN	UBE2W	CAMK1D
22105	Q00216	Cerebral_cortex|Parietal_lobe|Occipital_lobe|Hippocampus	FBXO21	MAP1A	DLG2	CDC42EP3	EPB41L1	GALNT11	CDC37L1	ZC3H12B	KHDRBS3	C12orf43	IQCE	CYB5B	BTBD1	CCNH	CELF2	PHTF1	DEAF1	CAPS2	GRIA2
22106	Q06347	Corpus_callosum|Subthalamic_nuclei|Vestibular_nuclei_superior|Spinal_cord	ZNF765	GOLIM4	GFAP	LBR	SMARCA5	NUP37	SS18	HADHB	CHURC1	RNF141	PRDX1	GATM	ZC3H4	NT5DC1	ABHD5	SRSF6	SLC35F5	SYK	FGF1
22107	Q08855	Nodose_nucleus|Spinal_cord|Dorsal_root_ganglia|Trigeminal_ganglia	TUG1	HPS5	SEC63	PRKX	EPB41L3	PTTG1IP	SS18	MCEE	RPS27L	CD63	ABHD3	NKAP	TPT1	GIN1	TANC1	TWSG1	KLHL20	SMIM10	SON
22108	Q00001	Cerebral_cortex|Frontal_lobe|Parietal_lobe|Occipital_lobe	DUSP3	NNT	DNM1	LIN7A	CFAP221	STRIP1	CSNK1G2	PEX11B	MAGI3	GNL1	KIF3A	YWHAG	CDC37L1	SPRYD7	GLMN	UBE2W	GPHN	TRAPPC6B	GRIA2
22109	Q03194	Parietal_lobe|Temporal_lobe|Dorsal_root_ganglia|Trigeminal_ganglia	PANX1	TMSB10	BLOC1S6	CDC42EP3	PFKP	MAGI3	KIAA1191	PCSK2	NRBF2	TOPORS	ZC3H15	EAPP	DPM1	PANK3	LYRM9	MAPK14	YOD1	SEC24D	RAN
22110	Q06350	Corpus_callosum|Subthalamic_nuclei|Nodose_nucleus|Spinal_cord	LACTB2	KXD1	RPL27A	FCER1G	GPBP1L1	SCLY	RASSF4	CRY1	SMARCA5	KDM1B	PTTG1IP	WDFY2	LAMP1	EIF3A	TEP1	SLC35F5	CALCOCO2	CCNG1	GFAP
22111	Q03194	Parietal_lobe|Temporal_lobe|Dorsal_root_ganglia|Trigeminal_ganglia	RSL24D1	TMSB10	BLOC1S6	CDC42EP3	PCSK2	PANK3	EAPP	LYRM9	MAGI3	PFKP	DUSP3	TOPORS	ACVR2A	KIAA1191	ZC3H15	CCDC6	SEC24D	MAPK14	PSMC6
22112	Q01551	Frontal_lobe|Parietal_lobe|Occipital_lobe|Cerebellum	CKB	CAMTA2	CAMKK2	POU6F1	FBXO21	TDP2	GNL1	CDC37L1	FBXO41	CCNC	RNF41	GLMN	TRIM23	PNMA1	C12orf43	AHCTF1	TTC9	DGKE	RIF1
22113	Q01543	Frontal_lobe|Parietal_lobe|Occipital_lobe|Accumbens	SERP2	RNASEH2B	ATP2B1	POU6F1	CELF2	LCMT1	CHCHD10	ARMC9	PNMA1	RAB11B	REPS2	PARP2	MRPS30	ASH1L	NNT	AHCTF1	DGKE	RARB	SCN2A
22114	Q00007	Cerebral_cortex|Frontal_lobe|Parietal_lobe|Hippocampus	CDK14	ZNF554	CELF4	C8orf88	DGCR2	AP3B2	CFAP221	MTMR9	CSNK1G2	CAMTA2	MRPS30	ZNF148	C12orf43	NNT	DUSP3	KCNT2	SNTG1	CSMD1	USP33
22115	Q08836	Midbrain|Vestibular_nuclei_superior|Dorsal_root_ganglia|Trigeminal_ganglia	MRPL47	CRBN	AKAP12	TOM1L1	LRRC8C	PSMB1	CSTB	UTRN	ACVR1	HIBADH	NOC3L	PTPN12	CD99L2	ORMDL2	MOB1A	CALCOCO2	CCNG1	MYOF	RPL15
22116	Q08725	Hypothalamus|Vestibular_nuclei_superior|Dorsal_root_ganglia|Trigeminal_ganglia	TMEM248	MORC2	STMN2	TOM1L1	CCDC92	CSTB	PHOSPHO2	ORMDL2	ABHD3	TSG101	PSMB1	INSIG1	TNIP2	EAPP	RNF135	SDK2	FNDC3A	MYOF	VCP
22117	Q00436	Cerebral_cortex|Occipital_lobe|Accumbens|Putamen	LPGAT1	WDR12	RIF1	GPATCH4	LEMD3	MYO10	AMZ2	PCP4L1	REPS2	CDK5R2	MFN2	SACS	ARMC9	IRAK1BP1	ASH1L	AHCTF1	RARB	RALGAPA2	ATP2B1
22118	Q02875	Parietal_lobe|Occipital_lobe|Temporal_lobe|Hippocampus	FBXO21	RAPGEF2	DLG2	C8orf88	ZC3H12B	MYT1L	CCNH	TSNAX	ORC2	PEX11B	CELF2	KHDRBS3	DUSP3	MRPS30	BTBD1	DEAF1	TRAPPC6B	PDS5B	HDAC4
22119	Q08725	Hypothalamus|Vestibular_nuclei_superior|Dorsal_root_ganglia|Trigeminal_ganglia	COLEC12	MORC2	STMN2	TOM1L1	CCDC92	ORMDL2	PHOSPHO2	TNIP2	CD63	RPS27L	TSG101	SNRPD3	DENR	HDAC1	PSMB1	FNDC3A	MYOF	KIF16B	PAM
22120	Q08840	Midbrain|Spinal_cord|Dorsal_root_ganglia|Trigeminal_ganglia	EPB41L3	RAB8B	RPL15	GCLM	HIBADH	TEP1	DPY19L4	NRBF2	INSIG1	RBM7	PSMB1	COL18A1	CCNK	NUP37	ABHD3	SWAP70	TMEM64	CCNG1	TMEM230
22121	Q08725	Hypothalamus|Vestibular_nuclei_superior|Dorsal_root_ganglia|Trigeminal_ganglia	GSTP1	FADS1	STMN2	TOM1L1	EAPP	HDAC1	SNRPD3	TSG101	RPS27L	RNF135	PSMB1	ABHD3	CD63	ORMDL2	TNIP2	MYOF	SDK2	KIF16B	VCP
22122	Q00436	Cerebral_cortex|Occipital_lobe|Accumbens|Putamen	EPB41L1	LRRC4C	RIF1	GPATCH4	IRAK1BP1	LEMD3	MYT1L	CORO2B	ARMC9	ASH1L	MYO10	GNL1	REPS2	CDK5R2	PIANP	AHCTF1	MGAT4A	RALGAPA2	KLHL42
22123	Q06466	Corpus_callosum|Vestibular_nuclei_superior|Nodose_nucleus|Spinal_cord	RDX	SMARCA5	PAPOLA	HPS3	ZFP90	ABHD5	FDFT1	NT5DC1	ITPKB	FMNL2	SS18	LRRFIP2	PHF3	RNF141	RNF139	SYK	HAVCR2	FAIM	KLK6
22124	Q00031	Cerebral_cortex|Frontal_lobe|Occipital_lobe|Cerebellum	GABRB2	CAMTA2	CAMKK2	POU6F1	C12orf43	FBXO21	TRIM23	ATP6V1A	WRAP73	KLF13	MTMR9	SPOCK1	GNL1	LEMD3	IGIP	GRIPAP1	TTC9	GPHN	HDAC4
22125	Q08725	Hypothalamus|Vestibular_nuclei_superior|Dorsal_root_ganglia|Trigeminal_ganglia	COLEC12	FADS1	STMN2	TOM1L1	HDAC1	CSTB	ORMDL2	CD63	RNF135	INSIG1	TNIP2	PHOSPHO2	DENR	SNRPD3	EAPP	SDK2	MYOF	KIF16B	RPL15
22126	Q01541	Frontal_lobe|Parietal_lobe|Occipital_lobe|Temporal_lobe	TBC1D32	SERP2	KLHL42	LIN7A	NR2C2	ASH1L	CAMTA2	LEMD3	KIAA1191	SPRYD7	TSNAX	AMZ2	CELF2	STRIP1	KIF3A	UBE2W	EPB41L4B	KCNT2	SCN3B
22127	Q02872	Parietal_lobe|Occipital_lobe|Temporal_lobe|Accumbens	SERP2	DCK	RIMS2	C8orf88	LMBR1	MYT1L	LEMD3	CYB5B	REPS2	ASH1L	MRPS30	NNT	AMZ2	ZC3H12B	SPIN1	TRAPPC6B	DZIP1	MGAT4A	CAMK1D
22128	Q01732	Frontal_lobe|Occipital_lobe|Temporal_lobe|Accumbens	RNASEH2B	FBXO41	ARPP19	C8orf88	SERP2	NNT	SPIN1	ZC3H12B	REPS2	MRPS30	PARP2	PNMA1	PANX1	SIPA1L1	AMZ2	GPHN	ATL2	TRAPPC6B	KLHL42
22129	Q08725	Hypothalamus|Vestibular_nuclei_superior|Dorsal_root_ganglia|Trigeminal_ganglia	MORC2	FADS1	STMN2	TOM1L1	TSG101	EAPP	SNRPD3	DENR	PSMB1	INSIG1	CD63	TNIP2	RNF135	HDAC1	ORMDL2	FNDC3A	KIF16B	MYOF	ADH5
22130	Q06450	Corpus_callosum|Midbrain|Nodose_nucleus|Spinal_cord	SLC30A6	CRYL1	FRYL	FCER1G	PRDX1	TEP1	FAM177A1	DIP2B	CCNK	PTTG1IP	RNF141	NT5DC1	SS18	LIMCH1	HDHD2	FAIM	SYK	SLC35F5	GFAP
22131	Q00021	Cerebral_cortex|Frontal_lobe|Occipital_lobe|Temporal_lobe	PNMA1	SUMO1	HDAC4	PTGFRN	IGIP	CDK14	ZNF567	FBXO21	ARL8B	ATP6V1C1	PANX1	CDC37L1	CELF2	CAMK2G	PEX11B	RALGAPA2	EPB41L4B	CSMD1	RIMS2
22132	Q00216	Cerebral_cortex|Parietal_lobe|Occipital_lobe|Hippocampus	DGCR2	MAP1A	DLG2	LIN7A	GALNT11	CFAP221	ORC2	MFN2	TSNAX	KHDRBS3	CSNK1G2	NNT	PPFIA2	MDN1	CAMTA2	PDS5B	PHTF1	SNTG1	SPEN
22133	Q06342	Corpus_callosum|Subthalamic_nuclei|Medulla|Nodose_nucleus	RNF141	YES1	GPM6B	HPS3	EIF3A	FIS1	WDFY2	CETN3	UEVLD	LACTB2	DIP2B	NKAP	PHF3	POGK	SH2B3	PPP2R5A	HAVCR2	CARD8	GFAP
22134	Q03194	Parietal_lobe|Temporal_lobe|Dorsal_root_ganglia|Trigeminal_ganglia	PANX1	TMSB10	BLOC1S6	CDC42EP3	ACVR2A	TOPORS	DUSP3	LYRM9	MAGI3	KIAA1191	PANK3	DPM1	NRBF2	PFKP	PCSK2	SEC24D	ANKRD50	YOD1	PGK1
22135	Q02880	Parietal_lobe|Occipital_lobe|Temporal_lobe|Cerebellum	TDP2	IGIP	SNAP25	LIN7A	ZHX1	TRIM23	RNF41	ANKLE2	CDC37L1	CCNC	PNMA1	NR2C2	CAMTA2	PAK1	RBBP5	MAPK14	TTC9	UBE2W	CALM1
22136	Q01626	Frontal_lobe|Parietal_lobe|Amygdala|Hippocampus	AP3B2	CDC34	GRIA2	BCAS4	CDK5R2	ATP6V1C1	ZNF148	GALNT11	PPFIA2	DGCR2	AKIRIN2	CYB5B	ZNF554	CSNK1G2	ZNF589	TRAPPC6B	MARK4	KCNT2	CDC42SE2
22137	Q00404	Cerebral_cortex|Occipital_lobe|Temporal_lobe|Amygdala	PAK1	PNMA1	KLHL42	LIN7A	SUMO1	RHOT1	ZC3H12B	MXD1	SFXN5	BTBD1	SPIN1	ARL8B	SERP2	PEX11B	PPM1L	UBE2W	TRAPPC6B	CSMD1	SCN3B
22138	Q00214	Cerebral_cortex|Parietal_lobe|Occipital_lobe|Putamen	GNL1	WDR12	RIF1	GPATCH4	CORO2B	REPS2	ANAPC7	AMZ2	MFN2	ZNF148	SERP2	ASH1L	ARMC9	SACS	SFXN5	GPHN	DGKE	CSMD1	ATP2B1
22139	Q08836	Midbrain|Vestibular_nuclei_superior|Dorsal_root_ganglia|Trigeminal_ganglia	GSTP1	TSG101	AKAP12	PRKX	CAPN7	LRRC8C	EAPP	COPS2	DOCK11	ORMDL2	CCDC92	UTRN	CD99L2	PSMB1	ARHGAP12	ELOVL6	CCNG1	BACE2	RPL15
22140	Q08635	Subthalamic_nuclei|Medulla|Dorsal_root_ganglia|Trigeminal_ganglia	DTX3L	CYBRD1	A2M	RECQL	ZNF410	RBM7	PTPN12	TNIP2	COL18A1	FKBP14	TPT1	RNF125	DPY19L4	SH2B3	GSTP1	CALCOCO2	LMNA	CCNG1	RPL15
22141	Q01543	Frontal_lobe|Parietal_lobe|Occipital_lobe|Accumbens	FBXO41	CKB	CAMK1D	POU6F1	ARMC9	NNT	REPS2	IQCE	LMBR1	PNMA1	ASH1L	MFN2	LCMT1	SPIN1	MRPS30	CSMD1	RARB	TRAPPC6B	RIF1
22142	Q00467	Cerebral_cortex|Occipital_lobe|Amygdala|Hippocampus	MRPL1	DGCR2	DLG2	BCAS4	MTMR9	CDC37L1	CYB5B	MYO10	CFAP221	ZC3H15	ZNF589	CAMTA2	SERP2	RHOT1	COA7	CSMD1	DEAF1	UBE2W	SCN3B
22143	Q08725	Hypothalamus|Vestibular_nuclei_superior|Dorsal_root_ganglia|Trigeminal_ganglia	COLEC12	MORC2	STMN2	TOM1L1	TNIP2	RPS27L	CCDC92	INSIG1	DENR	ORMDL2	CSTB	TSG101	RNF135	PSMB1	ABHD3	FNDC3A	KIF16B	MYOF	VCP
22144	Q00031	Cerebral_cortex|Frontal_lobe|Occipital_lobe|Cerebellum	SUMO1	NR2C2	CAMKK2	POU6F1	C12orf43	GNL1	LEMD3	CDC34	FBXO21	PAK1	ATP6V1A	RSL24D1	SPOCK1	TDP2	KLF13	PHTF1	TTC9	GRIPAP1	ZFAND5
22145	Q01551	Frontal_lobe|Parietal_lobe|Occipital_lobe|Cerebellum	CKB	MXD1	CAMKK2	LIN7A	PNMA1	RBBP5	STRIP1	SPOCK1	TDP2	C12orf43	PPM1L	MTMR9	NR2C2	PAK1	GLMN	DGKE	MAPK14	TTC9	SCN2A
22146	Q01543	Frontal_lobe|Parietal_lobe|Occipital_lobe|Accumbens	WDR12	CKB	CAMK1D	POU6F1	RAB11B	ARMC9	CCM2	CELF2	ASH1L	PARP2	CDK5R2	PNMA1	LCMT1	SPIN1	IQCE	MGAT4A	RARB	GPHN	KLHL42
22147	Q01732	Frontal_lobe|Occipital_lobe|Temporal_lobe|Accumbens	FBXO41	KCNIP1	ARPP19	C8orf88	PARP2	PANX1	REPS2	SPIN1	NNT	AMZ2	MYT1L	ZC3H12B	MRPS30	SIPA1L1	SERP2	ATL2	MGAT4A	GPHN	KLHL42
22148	Q00021	Cerebral_cortex|Frontal_lobe|Occipital_lobe|Temporal_lobe	RHOT1	SLITRK1	SYTL2	LIN7A	GHITM	LEMD3	CDC37L1	ARL8B	PANX1	MAGI3	PPFIA2	GLMN	CAMK2G	ASH1L	PEX11B	YOD1	PHTF1	GPHN	NRXN1
22149	Q00021	Cerebral_cortex|Frontal_lobe|Occipital_lobe|Temporal_lobe	C12orf43	MRPS30	SYTL2	PTGFRN	PANX1	MAGI3	CELF2	FBXO41	PPFIA2	FBXO21	GLMN	CAMK2G	TSNAX	LEMD3	IGIP	GPHN	UBE2W	RALGAPA2	SNAP25
22150	Q02955	Parietal_lobe|Occipital_lobe|Hippocampus|Cerebellum	ZNF589	ARHGAP44	USP33	POU6F1	GABRB2	MAP4K3	CSNK1G2	BTBD3	MDN1	GNL1	SPOCK1	CAMTA2	MBD4	CDC37L1	CCNC	TTC9	UBE2W	DEAF1	HDAC4
22151	Q01541	Frontal_lobe|Parietal_lobe|Occipital_lobe|Temporal_lobe	BTBD1	PARP2	DNM1	ZNF280B	GLMN	CDK14	KIAA1191	EFHD2	KIF3A	PANX1	FBXO21	STRIP1	CAMTA2	CYB5B	TSNAX	CSMD1	YOD1	RALGAPA2	PGK1
22152	Q08836	Midbrain|Vestibular_nuclei_superior|Dorsal_root_ganglia|Trigeminal_ganglia	ELAVL2	EPB41L3	AKAP12	TGFBR1	LRRC8C	CCDC92	CD99L2	CFL2	CSTB	ORMDL2	PSMB1	COPS2	PTPN12	MOB1A	ARHGAP12	BACE2	ELOVL6	MYOF	RPL15
22153	Q01740	Frontal_lobe|Occipital_lobe|Temporal_lobe|Cerebellum	IGIP	MXD1	SNAP25	LIN7A	ATP6V1A	CNTN1	TDP2	ZNF567	GNL1	TRIM23	SPOCK1	GLMN	FBXO41	RNF41	MTMR9	ATL2	TTC9	MAPK14	RIF1
22154	Q00436	Cerebral_cortex|Occipital_lobe|Accumbens|Putamen	LRRC4C	WDR12	RIF1	GPATCH4	AKAP8L	SNN	MYT1L	SIPA1L1	SACS	MFN2	IRAK1BP1	AMZ2	GNL1	LEMD3	PIANP	MARK4	DGKE	AHCTF1	ARPP19
22155	Q00239	Cerebral_cortex|Parietal_lobe|Temporal_lobe|Cerebellum	FBXO21	PARP2	SCN2A	LIN7A	GLMN	ATP6V1A	ANKLE2	C12orf43	TRIM23	PNMA1	CAMTA2	NR2C2	IGIP	ASH1L	PAK1	PHTF1	MAPK14	ATL2	CAMKK2
22156	Q06442	Corpus_callosum|Midbrain|Medulla|Nodose_nucleus	UEVLD	AGA	KLK6	NUDCD2	CRYL1	NT5DC1	SMARCA5	PHF3	COMMD2	ZBTB3	DIP2B	GMFB	LIMCH1	HDHD2	LACTB2	FAIM	DIXDC1	IP6K3	FGF1
22157	Q08836	Midbrain|Vestibular_nuclei_superior|Dorsal_root_ganglia|Trigeminal_ganglia	CRBN	TSG101	AKAP12	TOM1L1	PTPN12	DOCK11	EAPP	ACVR1	ARHGAP12	CAPN7	MOB1A	CFL2	CEP83	COPS2	PSMB1	BACE2	CALCOCO2	ELOVL6	VCP
22158	Q00002	Cerebral_cortex|Frontal_lobe|Parietal_lobe|Temporal_lobe	PPM1L	REPS2	RANBP9	PTGFRN	NR2C2	SUMO1	GHITM	MYT1L	TSNAX	KIF3A	ATP6V1C1	CDK14	CAMTA2	ZC3H12B	FBXO41	PHTF1	UBE2W	TRAPPC6B	ARPP19
22159	Q08725	Hypothalamus|Vestibular_nuclei_superior|Dorsal_root_ganglia|Trigeminal_ganglia	COLEC12	FADS1	STMN2	TOM1L1	RNF135	CD63	ABHD3	EAPP	CCDC92	HDAC1	DENR	TNIP2	ORMDL2	RPS27L	TSG101	FNDC3A	KIF16B	SDK2	BLOC1S6
22160	Q01543	Frontal_lobe|Parietal_lobe|Occipital_lobe|Accumbens	RNASEH2B	ZNF148	RIMS2	C8orf88	RAB11B	MFN2	CCM2	LCMT1	MRPS30	SIPA1L1	SPIN1	CDK5R2	ARMC9	PNMA1	ASH1L	CSMD1	GPHN	DGKE	ZMYND8
22161	Q08850	Medulla|Spinal_cord|Dorsal_root_ganglia|Trigeminal_ganglia	PSMB1	CYBRD1	MBNL1	PRKX	COL18A1	TMEM263	GATM	AHCY	RNF139	TCEA1	PCNA	UTRN	EBAG9	SOX6	RPS27L	SLC35F5	LMNA	NT5E	RPL15
22162	Q00211	Cerebral_cortex|Parietal_lobe|Occipital_lobe|Temporal_lobe	PAK1	KIF3A	HDAC4	CDC42EP3	CYB5B	GHITM	CDK14	PEX11B	ASH1L	MAP1A	LEMD3	HEXIM1	ZC3H12B	SPRYD7	CELF2	EPB41L4B	TRAPPC6B	YOD1	GRIA2
22163	Q00214	Cerebral_cortex|Parietal_lobe|Occipital_lobe|Putamen	GNL1	WDR12	RIF1	GPATCH4	CORO2B	AMZ2	MRPS30	CAMTA2	ANAPC7	SERP2	ZNF148	LEMD3	ARMC9	SIPA1L1	SACS	RALGAPA2	GPHN	CSMD1	CAMK1D
22164	Q00467	Cerebral_cortex|Occipital_lobe|Amygdala|Hippocampus	MRPL1	CDK14	DLG2	LIN7A	CDC37L1	MAP1A	GALNT11	LRRC4C	ZC3H12B	EPB41L1	COA7	CAMTA2	ZNF589	CYB5B	ZC3H15	CSMD1	DEAF1	UBE2W	DCLK1
22165	Q01732	Frontal_lobe|Occipital_lobe|Temporal_lobe|Accumbens	KCNIP1	RNASEH2B	RIMS2	C8orf88	REPS2	SERP2	PARP2	ZC3H12B	SIPA1L1	PNMA1	LEMD3	PANX1	SPIN1	MRPS30	NNT	GPHN	MGAT4A	TRAPPC6B	CALM1
22166	Q03194	Parietal_lobe|Temporal_lobe|Dorsal_root_ganglia|Trigeminal_ganglia	DENR	CCNC	BLOC1S6	CDC42EP3	EAPP	DPM1	PANK3	DUSP3	KIAA1191	ZC3H15	PCSK2	ACVR2A	MAGI3	TOPORS	PFKP	MAPK14	SEC24D	RHOJ	RAN
22167	Q08725	Hypothalamus|Vestibular_nuclei_superior|Dorsal_root_ganglia|Trigeminal_ganglia	MORC2	GSTP1	STMN2	TOM1L1	PSMB1	CCDC92	RNF135	PHOSPHO2	RPS27L	CSTB	INSIG1	ABHD3	TSG101	TNIP2	DENR	MYOF	SDK2	KIF16B	ADH5
22168	Q01551	Frontal_lobe|Parietal_lobe|Occipital_lobe|Cerebellum	AP3B2	GABRB2	CAMKK2	LIN7A	LEMD3	TRIM23	ZNF567	STRIP1	GLMN	ZHX1	RBBP5	PNMA1	SPOCK1	CSNK1G2	GNL1	TTC9	AHCTF1	GPHN	MAPT
22169	Q00228	Cerebral_cortex|Parietal_lobe|Occipital_lobe|Dorsal_root_ganglia	NRBF2	ARL2BP	PGK1	PTGFRN	SACS	ZNF277	MAP1A	MDN1	PCSK2	CD99L2	GLMN	GHITM	PFKP	ARL8B	PEX11B	PHTF1	EPB41L4B	PDS5B	SPEN
22170	Q00436	Cerebral_cortex|Occipital_lobe|Accumbens|Putamen	EPB41L1	LRRC4C	RIF1	GPATCH4	SERP2	SNN	LEMD3	IRAK1BP1	GNL1	SACS	ARMC9	AMZ2	MFN2	CDK5R2	AKAP8L	RARB	GPHN	RALGAPA2	RIMS2
22171	Q00467	Cerebral_cortex|Occipital_lobe|Amygdala|Hippocampus	MRPL1	CDK14	DLG2	BCAS4	ZC3H15	TSNAX	CFAP221	LRRC4C	RHOT1	MTMR9	CYB5B	COA7	IQCE	MAP1A	CDC37L1	CSMD1	DEAF1	UBE2W	DCLK1
22172	Q02937	Parietal_lobe|Occipital_lobe|Amygdala|Hippocampus	CYB5B	CDC37L1	GRIA2	BCAS4	CES2	CDC34	RBBP5	ZNF589	GUK1	RHOT1	CAMTA2	TSNAX	EPB41L1	E2F3	HPCAL4	CLTB	CSMD1	MARK4	DLG2
22173	Q02880	Parietal_lobe|Occipital_lobe|Temporal_lobe|Cerebellum	TDP2	ZNF567	SNAP25	LIN7A	GLMN	RBBP5	TRIM23	STRIP1	PPM1L	CSNK1G2	POLR2B	C12orf43	ZHX1	FBXO41	NR2C2	TTC9	ATL2	DGKE	VPS13C
22174	Q01740	Frontal_lobe|Occipital_lobe|Temporal_lobe|Cerebellum	MAP4K3	SUMO1	SNAP25	LIN7A	LEMD3	SPOCK1	PAK1	ATP6V1A	PNMA1	TRIM23	ANKLE2	RSL24D1	CDC37L1	C12orf43	CAMTA2	MAPK14	GPHN	TTC9	RIF1
22175	Q01740	Frontal_lobe|Occipital_lobe|Temporal_lobe|Cerebellum	PARP2	IGIP	SNAP25	LIN7A	RNF41	CDC37L1	GLMN	FBXO41	TDP2	C12orf43	ASH1L	ANKLE2	PNMA1	ATP6V1A	PAK1	MAPK14	GPHN	TTC9	RIF1
22176	Q01541	Frontal_lobe|Parietal_lobe|Occipital_lobe|Temporal_lobe	YWHAG	ATP6V1A	RIMS2	LIN7A	STRIP1	CYB5B	RAB11B	NR2C2	CAMK2G	KIAA1191	DENR	ZC3H12B	SPRYD7	PANX1	TDP2	EPB41L4B	KCNT2	RALGAPA2	RIF1
22177	Q01735	Frontal_lobe|Occipital_lobe|Temporal_lobe|Hippocampus	CDC37L1	RAPGEF2	ZMYND8	C8orf88	CAMTA2	NNT	SPRYD7	HPCAL4	FGD1	PEX11B	MTMR9	SLITRK1	CDK14	ATP6V1C1	BTBD1	SNTG1	DEAF1	UBE2W	IDS
22178	Q00216	Cerebral_cortex|Parietal_lobe|Occipital_lobe|Hippocampus	DGCR2	FBXO21	ZMYND8	CDC42EP3	IQCE	PEX11B	MRPS30	MFN2	GABRB2	CAMTA2	CSNK1G2	SERP2	CDC37L1	GALNT11	ORC2	PDS5B	CAPS2	CSMD1	HDAC4
22179	Q00004	Cerebral_cortex|Frontal_lobe|Parietal_lobe|Accumbens	SERP2	WDR12	CELF4	C8orf88	MRPS30	ZNF554	CFAP221	ARMC9	LCMT1	CSNK1G2	MFN2	CDK5R2	PNMA1	ZNF148	FBXO41	AHCTF1	RARB	DGKE	ARPP19
22180	Q01740	Frontal_lobe|Occipital_lobe|Temporal_lobe|Cerebellum	MXD1	PARP2	SNAP25	LIN7A	ANKLE2	RSL24D1	ATP6V1A	GNL1	PNMA1	CDC37L1	TRIM23	GLMN	CCNC	MTMR9	RNF41	TTC9	MAPK14	ATL2	NRXN1
22181	Q08836	Midbrain|Vestibular_nuclei_superior|Dorsal_root_ganglia|Trigeminal_ganglia	GSTP1	ARL6IP5	AKAP12	TGFBR1	ORMDL2	EAPP	ACVR1	NUP37	CCDC92	DOCK11	MOB1A	UTRN	PSMB1	CEP83	HIBADH	ELOVL6	MYOF	CCNG1	VCP
22182	Q08849	Medulla|Nodose_nucleus|Dorsal_root_ganglia|Trigeminal_ganglia	ADGRA2	DTX3L	PDCD6IP	EPB41L4A	PCNA	SH2B3	IFITM1	RPS27L	TSG101	TANC1	CD63	RNF139	LRRC8C	CAPN2	LAMP1	KLHL20	TWSG1	BACE2	RPL15
22183	Q08836	Midbrain|Vestibular_nuclei_superior|Dorsal_root_ganglia|Trigeminal_ganglia	EPB41L3	ARL6IP5	AKAP12	TOM1L1	ARHGAP12	CAPN7	CEP83	DOCK11	HIBADH	LRRC8C	PTPN12	COPS2	CD99L2	CSTB	ORMDL2	ELOVL6	CCNG1	MYOF	RPL15
22184	Q08725	Hypothalamus|Vestibular_nuclei_superior|Dorsal_root_ganglia|Trigeminal_ganglia	MORC2	FADS1	STMN2	TOM1L1	DENR	TNIP2	HDAC1	RPS27L	CD63	PHOSPHO2	CSTB	ABHD3	TSG101	RNF135	CCDC92	MYOF	KIF16B	FNDC3A	RPL15
22185	Q01732	Frontal_lobe|Occipital_lobe|Temporal_lobe|Accumbens	KCNIP1	RNASEH2B	ARPP19	C8orf88	MRPS30	NNT	LEMD3	PANX1	REPS2	MYT1L	SERP2	PNMA1	SIPA1L1	AMZ2	PARP2	MGAT4A	GPHN	TRAPPC6B	KLHL42
22186	Q00001	Cerebral_cortex|Frontal_lobe|Parietal_lobe|Occipital_lobe	TRIM23	MXD1	MAPT	PTGFRN	YWHAG	PEX11B	ZNF567	STRIP1	KIF3A	TSNAX	GHITM	ZC3H12B	MAGI3	IQCE	ATP6V1C1	GPHN	PHTF1	KCNT2	NRXN1
22187	Q00214	Cerebral_cortex|Parietal_lobe|Occipital_lobe|Putamen	WDR12	CCM2	TOMM20	GPATCH4	AMZ2	MFN2	LEMD3	SERP2	MRPS30	REPS2	SACS	IQCE	SSBP2	ANAPC7	SIPA1L1	RALGAPA2	SNTG1	DGKE	CAMKK2
22188	Q08850	Medulla|Spinal_cord|Dorsal_root_ganglia|Trigeminal_ganglia	CYBRD1	ACVR1	MBNL1	PRKX	PCNA	CAPN7	TANC1	KRTCAP2	COL18A1	EPB41L3	EAPP	SNRPD3	LAMP1	PRDX1	TMEM263	ALDH3A2	BACE2	KIF16B	RPL15
22189	Q06442	Corpus_callosum|Midbrain|Medulla|Nodose_nucleus	ZFP90	LRRFIP2	KLK6	NUDCD2	CHURC1	PHGDH	INTS2	KXD1	CDC5L	ARID4B	NKAIN2	TRMT11	LIMCH1	ITCH	ABHD5	FAIM	THEMIS2	SYK	FRYL
22190	Q01732	Frontal_lobe|Occipital_lobe|Temporal_lobe|Accumbens	KCNIP1	RNASEH2B	ARPP19	C8orf88	REPS2	MRPS30	SERP2	AMZ2	ZC3H12B	MYT1L	PANX1	SIPA1L1	LEMD3	SPIN1	PNMA1	MGAT4A	ATL2	GPHN	KLHL42
22191	Q00031	Cerebral_cortex|Frontal_lobe|Occipital_lobe|Cerebellum	PARP2	NR2C2	CAMKK2	LIN7A	SPOCK1	ZNF148	WRAP73	TRIM23	MTMR9	C12orf43	PPM1L	IGIP	KLF13	PAK1	RSL24D1	TTC9	PHTF1	GRIPAP1	RIF1
22192	Q00239	Cerebral_cortex|Parietal_lobe|Temporal_lobe|Cerebellum	PARP2	SUMO1	SCN2A	LIN7A	PAK1	NR2C2	C12orf43	LEMD3	MAP4K3	ANKLE2	ATP6V1A	CAMTA2	PNMA1	SPOCK1	GLMN	PHTF1	TTC9	TRAPPC6B	ZFAND5
22193	Q00228	Cerebral_cortex|Parietal_lobe|Occipital_lobe|Dorsal_root_ganglia	ZNF567	COPS3	PGK1	PTGFRN	GLMN	FGFR1OP2	CD99L2	ANKRD46	PCSK2	TDP2	BTBD1	GHITM	DENR	YWHAG	SACS	EPB41L4B	PDS5B	PHTF1	PSMC6
22194	Q00436	Cerebral_cortex|Occipital_lobe|Accumbens|Putamen	SSBP2	CCM2	RIF1	GPATCH4	MYT1L	MYO10	PIANP	SERP2	CORO2B	SIPA1L1	GNL1	AMZ2	MFN2	ARMC9	IRAK1BP1	RALGAPA2	DGKE	MARK4	ARPP19
22195	Q02872	Parietal_lobe|Occipital_lobe|Temporal_lobe|Accumbens	FBXO41	SERP2	RIMS2	C8orf88	SIPA1L1	NNT	ASH1L	LEMD3	AMZ2	ZC3H12B	SNN	MYT1L	PARP2	MRPS30	ANAPC7	MGAT4A	TRAPPC6B	DZIP1	KLHL42
22196	Q00031	Cerebral_cortex|Frontal_lobe|Occipital_lobe|Cerebellum	ASH1L	PARP2	CAMKK2	POU6F1	IGIP	ZNF567	WRAP73	PPM1L	ATP6V1A	SPOCK1	FBXO21	LEMD3	PAK1	TRIM23	MTMR9	PHTF1	GRIPAP1	GPHN	SNAP25
22197	Q02875	Parietal_lobe|Occipital_lobe|Temporal_lobe|Hippocampus	RHOT1	CYB5B	CDC42SE2	C8orf88	ATP6V1C1	BTBD3	TSNAX	ZNF277	FGD1	MTMR9	CCNH	SCG3	SERP2	CAMTA2	RBBP5	SNTG1	PHTF1	TRAPPC6B	SNAP25
22198	Q01551	Frontal_lobe|Parietal_lobe|Occipital_lobe|Cerebellum	GABRB2	ASH1L	CAMKK2	POU6F1	PNMA1	MTMR9	PPM1L	SPOCK1	CDC37L1	STRIP1	CDC34	NR2C2	GLMN	FBXO21	RBBP5	ATL2	MAPK14	TTC9	CALM1
22199	Q00228	Cerebral_cortex|Parietal_lobe|Occipital_lobe|Dorsal_root_ganglia	COPS3	C10orf88	PGK1	PTGFRN	MAGI3	PFKP	TDP2	SACS	CD99L2	BTBD1	PCSK2	MDN1	ANKRD46	ZNF277	CELF2	EPB41L4B	UBE2W	KCNT2	SYTL2
22200	Q00228	Cerebral_cortex|Parietal_lobe|Occipital_lobe|Dorsal_root_ganglia	NRBF2	ARL2BP	PGK1	PTGFRN	ANKRD46	SACS	BTBD1	ZNF277	GHITM	PFKP	PEX11B	DENR	FGFR1OP2	MAP1A	PCSK2	PHTF1	KCNT2	EPB41L4B	PSMC6
22201	Q01551	Frontal_lobe|Parietal_lobe|Occipital_lobe|Cerebellum	GABRB2	SUMO1	CAMKK2	POU6F1	LCMT1	TRIM23	GLMN	RNF41	LEMD3	CCNC	MTMR9	NR2C2	FBXO21	RBBP5	SPOCK1	AHCTF1	TTC9	DGKE	NRXN1
22202	Q00467	Cerebral_cortex|Occipital_lobe|Amygdala|Hippocampus	DGCR2	MRPL1	DLG2	LIN7A	ZNF589	ZC3H15	MYO10	MTMR9	CFAP221	GALNT11	IQCE	ZC3H12B	CDC37L1	TSNAX	RHOT1	CSMD1	DEAF1	UBE2W	SCN3B
22203	Q01543	Frontal_lobe|Parietal_lobe|Occipital_lobe|Accumbens	WDR12	ZNF148	ATP2B1	C8orf88	CELF2	MFN2	MRPS30	LMBR1	ASH1L	CDK5R2	PARP2	ARMC9	SPIN1	REPS2	LCMT1	DGKE	AHCTF1	MGAT4A	SCN2A
22204	Q00031	Cerebral_cortex|Frontal_lobe|Occipital_lobe|Cerebellum	SUMO1	ASH1L	CAMKK2	POU6F1	IGIP	LEMD3	TDP2	C12orf43	ZNF567	ZNF148	GNL1	PAK1	MTMR9	ATP6V1A	CDC34	PHTF1	TTC9	GRIPAP1	SNAP25
22205	Q02875	Parietal_lobe|Occipital_lobe|Temporal_lobe|Hippocampus	RHOT1	PPFIA2	DLG2	C8orf88	MRPS30	ZC3H15	C12orf43	BTBD1	MYT1L	TSNAX	SLITRK1	ATP6V1C1	CCNH	DUSP3	ZC3H12B	PHTF1	TRAPPC6B	PDS5B	NRXN1
22206	Q01543	Frontal_lobe|Parietal_lobe|Occipital_lobe|Accumbens	SERP2	FBXO41	ATP2B1	POU6F1	MRPS30	CCM2	IQCE	PNMA1	CHCHD10	SPIN1	MFN2	ASH1L	PARP2	ARMC9	NNT	MGAT4A	RARB	DGKE	RIF1
22207	Q01732	Frontal_lobe|Occipital_lobe|Temporal_lobe|Accumbens	RNASEH2B	FBXO41	RIMS2	C8orf88	LEMD3	PANX1	MRPS30	MYT1L	SIPA1L1	NNT	SERP2	REPS2	PNMA1	ZC3H12B	SPIN1	GPHN	ATL2	MGAT4A	KLHL42
22208	Q01740	Frontal_lobe|Occipital_lobe|Temporal_lobe|Cerebellum	IGIP	SUMO1	SNAP25	LIN7A	PNMA1	MTMR9	FBXO21	C12orf43	LEMD3	PPM1L	ANKLE2	CDC37L1	GNL1	ATP6V1A	RNF41	ATL2	TTC9	GPHN	DNM1
22209	Q01564	Frontal_lobe|Parietal_lobe|Temporal_lobe|Hippocampus	RHOT1	DNAL1	ZMYND8	BCAS4	CDK14	ATP6V1C1	MRPS30	FGD1	DUSP3	JPH3	E2F3	KHDRBS3	BTBD1	SPRYD7	ATP6V1A	KCNT2	TRAPPC6B	UBE2W	DLG2
22210	Q00001	Cerebral_cortex|Frontal_lobe|Parietal_lobe|Occipital_lobe	CELF2	COA7	SYTL2	LIN7A	MFN2	CDC37L1	TSNAX	CSNK1G2	MAGI3	YWHAG	SPRYD7	GHITM	HEXIM1	ZC3H12B	LCMT1	TRAPPC6B	GPHN	KCNT2	DLG2
22211	Q08837	Midbrain|Nodose_nucleus|Spinal_cord|Dorsal_root_ganglia	LRRC8C	SLC30A6	TMEM230	PRKX	CSTB	HIBADH	CCNK	EPB41L3	ARHGAP12	FUNDC1	FDFT1	TANC1	MCEE	RNF139	CHURC1	CALCOCO2	SWAP70	TM6SF1	PDCD6IP
22212	Q08839	Midbrain|Nodose_nucleus|Dorsal_root_ganglia|Trigeminal_ganglia	CFL2	SH2B3	VCP	TGFBR1	HIBADH	ABHD3	COL18A1	RNF139	COMMD2	EPB41L3	PSMB1	INSIG1	CCNK	NAB1	PELI1	CALCOCO2	MYOF	ELOVL6	A2M
22213	Q08725	Hypothalamus|Vestibular_nuclei_superior|Dorsal_root_ganglia|Trigeminal_ganglia	GSTP1	FADS1	STMN2	TOM1L1	TSG101	TNIP2	INSIG1	SNRPD3	EAPP	PHOSPHO2	ORMDL2	DENR	CSTB	RNF135	ABHD3	KIF16B	FNDC3A	MYOF	VCP
22214	Q00436	Cerebral_cortex|Occipital_lobe|Accumbens|Putamen	ANAPC7	WDR12	RIF1	GPATCH4	AKAP8L	SERP2	SIPA1L1	SACS	PIANP	REPS2	AMZ2	CORO2B	IRAK1BP1	MFN2	LEMD3	GPHN	RALGAPA2	MARK4	CAMK1D
22215	Q06338	Corpus_callosum|Subthalamic_nuclei|Midbrain|Spinal_cord	FIS1	LACTB2	FRYL	HPS3	SMARCA5	FAM177A1	GMFB	DIP2B	PRDX1	SS18	PROSER1	WASF2	ABHD5	CCNK	ARHGAP12	PPP2R5A	DIXDC1	HAVCR2	GFAP
22216	Q01546	Frontal_lobe|Parietal_lobe|Occipital_lobe|Hippocampus	PPFIA2	CDC37L1	CDC42SE2	BCAS4	C12orf43	DUSP3	SLITRK1	MAP1A	ZC3H12B	SERP2	CAMTA2	NNT	TSNAX	MYT1L	MFN2	PHTF1	PDS5B	UBE2W	MAPT
22217	Q02955	Parietal_lobe|Occipital_lobe|Hippocampus|Cerebellum	RBBP5	ARHGAP44	USP33	POU6F1	CSNK1G2	MTMR9	CDC34	CDC37L1	MDN1	CCNC	MAP4K3	GABRB2	MBD4	SPOCK1	BTBD3	PHTF1	TTC9	TRAPPC6B	HDAC4
22218	Q08725	Hypothalamus|Vestibular_nuclei_superior|Dorsal_root_ganglia|Trigeminal_ganglia	COLEC12	FADS1	STMN2	TOM1L1	TNIP2	CSTB	PSMB1	RNF135	EAPP	HDAC1	ORMDL2	PHOSPHO2	CCDC92	RPS27L	TSG101	FNDC3A	MYOF	KIF16B	PAM
22219	Q00214	Cerebral_cortex|Parietal_lobe|Occipital_lobe|Putamen	LRRC4C	CCM2	TOMM20	GPATCH4	ZNF148	MFN2	SERP2	CORO2B	REPS2	SACS	ANAPC7	IQCE	ARMC9	CAMTA2	LEMD3	SNTG1	RALGAPA2	DGKE	CAMK1D
22220	Q00467	Cerebral_cortex|Occipital_lobe|Amygdala|Hippocampus	DGCR2	MRPL1	DLG2	LIN7A	TSNAX	COA7	ZNF589	SFXN5	ZC3H15	CYB5B	CAMTA2	RHOT1	MYO10	ZC3H12B	CDC37L1	CSMD1	DEAF1	UBE2W	SCN3B
22221	Q08836	Midbrain|Vestibular_nuclei_superior|Dorsal_root_ganglia|Trigeminal_ganglia	TSG101	ARL6IP5	AKAP12	GCLM	CSTB	PSMB1	COPS2	CEP83	CFL2	MOB1A	HIBADH	PTPN12	ACVR1	ORMDL2	LRRC8C	BACE2	MYOF	CCNG1	RPL15
22222	Q08836	Midbrain|Vestibular_nuclei_superior|Dorsal_root_ganglia|Trigeminal_ganglia	CRBN	ELAVL2	AKAP12	SERPINA1	LRRC8C	CD99L2	UTRN	ACVR1	CCDC92	PSMB1	CAPN7	HIBADH	NOC3L	CEP83	ORMDL2	CCNG1	MYOF	ELOVL6	RPL15
22223	Q01740	Frontal_lobe|Occipital_lobe|Temporal_lobe|Cerebellum	MAP4K3	IGIP	SNAP25	LIN7A	C12orf43	TRIM23	PAK1	SPOCK1	ZNF567	CAMTA2	FBXO21	MTMR9	GLMN	CCNC	ASH1L	TTC9	GPHN	MAPK14	CALM1
22224	Q02880	Parietal_lobe|Occipital_lobe|Temporal_lobe|Cerebellum	TDP2	GABRB2	SNAP25	POU6F1	GLMN	ANKLE2	ASH1L	NR2C2	RBBP5	PNMA1	RNF41	CAMTA2	STRIP1	C12orf43	TOPORS	AHCTF1	UBE2W	MAPK14	CALM1
22225	Q08839	Midbrain|Nodose_nucleus|Dorsal_root_ganglia|Trigeminal_ganglia	TNIP1	LRRC8C	VCP	PRKX	GSTP1	ABHD3	COL18A1	EPB41L3	ORMDL2	NAB1	MCEE	CRBN	MOB1A	COMMD2	PSMB1	DEXI	BACE2	TMEM64	A2M
22226	Q01740	Frontal_lobe|Occipital_lobe|Temporal_lobe|Cerebellum	MAP4K3	SUMO1	SNAP25	LIN7A	CDC37L1	TDP2	C12orf43	FBXO41	ATP6V1A	CCNC	ASH1L	GLMN	CNTN1	PPM1L	PAK1	GPHN	MAPK14	TTC9	RIF1
22227	Q02880	Parietal_lobe|Occipital_lobe|Temporal_lobe|Cerebellum	GABRB2	MAP4K3	SNAP25	LIN7A	C12orf43	CDC37L1	PPM1L	ATP6V1A	LEMD3	POLR2B	ZHX1	ASH1L	RBBP5	GLMN	TRIM23	UBE2W	DGKE	ATL2	RIF1
22228	Q00001	Cerebral_cortex|Frontal_lobe|Parietal_lobe|Occipital_lobe	SPIN1	SCG3	TOMM20	LIN7A	CFAP221	LCMT1	GHITM	PEX11B	TDP2	ZNF148	CCM2	GNL1	ARL8B	CDC37L1	NRBF2	GPHN	PHTF1	SNTG1	CAMK1D
22229	Q00021	Cerebral_cortex|Frontal_lobe|Occipital_lobe|Temporal_lobe	KHDRBS3	MXD1	KLHL42	PTGFRN	LEMD3	YWHAG	FBXO21	CELF2	ARL8B	ZNF567	KIF3A	IGIP	TSNAX	FBXO41	PEX11B	EPB41L4B	PHTF1	TRAPPC6B	DLG2
22230	Q00467	Cerebral_cortex|Occipital_lobe|Amygdala|Hippocampus	MRPL1	CDK14	DLG2	LIN7A	ZC3H15	FBXO21	SERP2	CAMTA2	ZC3H12B	MTMR9	SFXN5	MAP1A	TSNAX	MYO10	CDC37L1	CSMD1	DEAF1	UBE2W	DCLK1
22231	Q00031	Cerebral_cortex|Frontal_lobe|Occipital_lobe|Cerebellum	ASH1L	PARP2	CAMKK2	POU6F1	GNL1	LEMD3	IGIP	ZNF567	RSL24D1	KLF13	PAK1	ATP6V1A	SPOCK1	C12orf43	MTMR9	MAPK14	GRIPAP1	PHTF1	MAPT
22232	Q00467	Cerebral_cortex|Occipital_lobe|Amygdala|Hippocampus	MRPL1	DGCR2	DLG2	LIN7A	IQCE	GALNT11	RHOT1	COA7	LRRC4C	MAP1A	MTMR9	FBXO21	CFAP221	CAMTA2	TSNAX	CSMD1	DEAF1	UBE2W	SCN3B
22233	Q00265	Cerebral_cortex|Parietal_lobe|Accumbens|Putamen	ARMC9	ZNF554	RIF1	PIK3R2	PCP4L1	SNN	AKAP8L	SSBP2	REPS2	AMZ2	CSNK1G2	GNL1	ANAPC7	MRPL41	SACS	RARB	SNTG1	MGAT4A	RIMS2
22234	Q01551	Frontal_lobe|Parietal_lobe|Occipital_lobe|Cerebellum	GABRB2	MAP4K3	CAMKK2	POU6F1	PAK1	ATP6V1A	TRIM23	CDC34	TDP2	GNL1	RNF41	LEMD3	GLMN	PNMA1	CDC37L1	TTC9	AHCTF1	DGKE	RIF1
22235	Q06473	Corpus_callosum|Nodose_nucleus|Spinal_cord|Trigeminal_ganglia	GATM	TUG1	MAL	PRKX	BIRC6	GPBP1L1	CD63	MCEE	GMFB	RDX	TPT1	FAM177A1	ARHGAP12	NKAP	KXD1	MYOF	PRRX1	SUCLG2	PPFIA1
22236	Q00467	Cerebral_cortex|Occipital_lobe|Amygdala|Hippocampus	DGCR2	MRPL1	DLG2	LIN7A	GALNT11	ZC3H12B	MTMR9	CYB5B	COA7	ZNF589	MAP1A	RHOT1	CFAP221	SERP2	CDC37L1	CSMD1	DEAF1	UBE2W	DCLK1
22237	Q08725	Hypothalamus|Vestibular_nuclei_superior|Dorsal_root_ganglia|Trigeminal_ganglia	MORC2	TMEM248	STMN2	TOM1L1	HDAC1	RNF135	INSIG1	CCDC92	RPS27L	EAPP	ABHD3	PHOSPHO2	CD63	TNIP2	SNRPD3	KIF16B	SDK2	FNDC3A	RPL15
22238	Q00404	Cerebral_cortex|Occipital_lobe|Temporal_lobe|Amygdala	ANKRD46	PNMA1	SYTL2	LIN7A	SCG3	CCNH	CYB5B	CDC37L1	PPM1L	CELF2	PEX11B	MRPS30	ZC3H12B	C12orf43	GNL1	GPHN	DEAF1	TRAPPC6B	NRXN1
22239	Q00031	Cerebral_cortex|Frontal_lobe|Occipital_lobe|Cerebellum	NR2C2	CAMTA2	CAMKK2	POU6F1	ATP6V1A	MTMR9	FBXO21	TRIM23	PPM1L	C12orf43	ZNF148	PAK1	LEMD3	ZNF567	SPOCK1	GRIPAP1	TTC9	GPHN	SCN2A
22240	Q03194	Parietal_lobe|Temporal_lobe|Dorsal_root_ganglia|Trigeminal_ganglia	TMSB10	DENR	BLOC1S6	CDC42EP3	ZC3H15	KIAA1191	ACVR2A	LYRM9	DPM1	EAPP	TOPORS	NRBF2	PCSK2	PFKP	PANK3	CCDC6	SEC24D	YOD1	ZFAND5
22241	Q08725	Hypothalamus|Vestibular_nuclei_superior|Dorsal_root_ganglia|Trigeminal_ganglia	GSTP1	TMEM248	STMN2	TOM1L1	SNRPD3	INSIG1	RPS27L	CCDC92	HDAC1	RNF135	PHOSPHO2	EAPP	ABHD3	CSTB	ORMDL2	KIF16B	SDK2	FNDC3A	PAM
22242	Q00007	Cerebral_cortex|Frontal_lobe|Parietal_lobe|Hippocampus	CDK14	CDC34	SCN3B	C8orf88	CSNK1G2	NNT	MTMR9	RHOT1	DUSP3	ATP6V1A	SCG3	ZNF148	ZC3H12B	CFAP221	ATP6V1C1	SNTG1	UBE2W	DEAF1	HDAC4
22243	Q08836	Midbrain|Vestibular_nuclei_superior|Dorsal_root_ganglia|Trigeminal_ganglia	IMMT	EPB41L3	AKAP12	TGFBR1	CFL2	COPS2	DOCK11	PTPN12	CCDC92	ORMDL2	CAPN7	UTRN	ARHGAP12	NUP37	EAPP	CALCOCO2	BACE2	MYOF	PSMC6
22244	Q06342	Corpus_callosum|Subthalamic_nuclei|Medulla|Nodose_nucleus	ABHD5	LIMCH1	MBP	NUDCD2	BIRC6	MBTD1	PHF3	EIF3A	LZIC	WDFY2	MTRR	SCLY	NKAP	TEP1	DNAJB2	CARD8	THEMIS2	TMED5	GFAP
22245	Q00216	Cerebral_cortex|Parietal_lobe|Occipital_lobe|Hippocampus	FBXO21	RHOT1	ZMYND8	CDC42EP3	NNT	MTMR9	MRPS30	GALNT11	KHDRBS3	ZNF148	ORC2	CYB5B	ZC3H12B	EPB41L1	CCNH	TRAPPC6B	PHTF1	CAPS2	DNM1
22246	Q01543	Frontal_lobe|Parietal_lobe|Occipital_lobe|Accumbens	ZNF148	WDR12	RIMS2	C8orf88	ASH1L	PARP2	CCM2	LMBR1	PNMA1	IQCE	SNN	MRPS30	REPS2	NNT	CELF2	GPHN	MGAT4A	CSMD1	ARPP19
22247	Q06342	Corpus_callosum|Subthalamic_nuclei|Medulla|Nodose_nucleus	CHURC1	TMEM134	KLK6	HPS3	SCLY	EIF3A	TJP1	LACTB2	POGK	MED14	WDFY2	NKAP	SMARCA5	MTRR	KXD1	TMED5	THEMIS2	PPP2R5A	CNP
22248	Q00436	Cerebral_cortex|Occipital_lobe|Accumbens|Putamen	LRRC4C	WDR12	RIF1	GPATCH4	REPS2	IRAK1BP1	AMZ2	AKAP8L	PIANP	CORO2B	SACS	MYT1L	CDK5R2	MYO10	LEMD3	AHCTF1	DGKE	MGAT4A	KLHL42
22249	Q02880	Parietal_lobe|Occipital_lobe|Temporal_lobe|Cerebellum	ZNF567	MXD1	SNAP25	LIN7A	CSNK1G2	FBXO41	PNMA1	ZHX1	TOPORS	TRIM23	PAK1	RBBP5	MTMR9	GNL1	POLR2B	MAPK14	TTC9	AHCTF1	NRXN1
22250	Q00021	Cerebral_cortex|Frontal_lobe|Occipital_lobe|Temporal_lobe	ZC3H12B	PAK1	RANBP9	PTGFRN	CYB5B	PEX11B	MYT1L	KIF3A	GHITM	SPRYD7	ASH1L	MAGI3	ATP6V1C1	ARL8B	CAMK2G	CSMD1	YOD1	GPHN	PGK1
22251	Q00467	Cerebral_cortex|Occipital_lobe|Amygdala|Hippocampus	MRPL1	DGCR2	DLG2	BCAS4	ZC3H15	CYB5B	MAP1A	EPB41L1	ZNF589	CAMTA2	MTMR9	CDC37L1	COA7	SFXN5	IQCE	CSMD1	DEAF1	UBE2W	SCN3B
22252	Q00467	Cerebral_cortex|Occipital_lobe|Amygdala|Hippocampus	CDK14	MRPL1	DLG2	LIN7A	SFXN5	FBXO21	GALNT11	ZC3H12B	ZNF589	MYO10	RHOT1	MAP1A	CDC37L1	CFAP221	CAMTA2	CSMD1	DEAF1	UBE2W	DCLK1
22253	Q01541	Frontal_lobe|Parietal_lobe|Occipital_lobe|Temporal_lobe	MDH1	KHDRBS3	CYCS	ZNF280B	CYB5B	CAMTA2	CAMK2G	LEMD3	NRBF2	KIF3A	TSNAX	IQCE	KIAA1191	RAB11B	GLMN	CSMD1	SNTG1	YOD1	ARPP19
22254	Q06350	Corpus_callosum|Subthalamic_nuclei|Nodose_nucleus|Spinal_cord	AP1S2	WASF2	RPL27A	FCER1G	RNF125	PHF3	SCLY	LAMP1	UEVLD	SH2B3	GCLC	COL18A1	CETN3	EIF3A	WDFY2	SLC35F5	CALCOCO2	KIF16B	MBP
22255	Q00002	Cerebral_cortex|Frontal_lobe|Parietal_lobe|Temporal_lobe	SLITRK1	C12orf43	HDAC4	PTGFRN	NR2C2	ARL8B	PEX11B	GHITM	MYT1L	CDK14	CAMTA2	ZC3H12B	ATP6V1C1	CSNK1G2	CDC37L1	UBE2W	PHTF1	KCNT2	MAPT
22256	Q00239	Cerebral_cortex|Parietal_lobe|Temporal_lobe|Cerebellum	GABRB2	PARP2	SCN2A	LIN7A	ANKLE2	MTMR9	PPM1L	TRIM23	CSNK1G2	SPOCK1	GLMN	NR2C2	IGIP	ASH1L	TDP2	TRAPPC6B	TTC9	AHCTF1	ZFAND5
22257	Q00404	Cerebral_cortex|Occipital_lobe|Temporal_lobe|Amygdala	PNMA1	MTMR9	SYTL2	LIN7A	NNT	ARL8B	SFXN5	LYRM9	SPIN1	SLITRK1	ZC3H12B	RHOT1	CDC37L1	PEX11B	C12orf43	GPHN	CSMD1	DEAF1	SCN3B
22258	Q02880	Parietal_lobe|Occipital_lobe|Temporal_lobe|Cerebellum	ZNF567	RSL24D1	SNAP25	LIN7A	C12orf43	ZHX1	TRIM23	CSNK1G2	NR2C2	ATP6V1A	CAMTA2	GNL1	GLMN	CNTN1	CDC37L1	UBE2W	TTC9	DGKE	CALM1
22259	Q00239	Cerebral_cortex|Parietal_lobe|Temporal_lobe|Cerebellum	PARP2	ZNF567	SCN2A	LIN7A	PNMA1	GLMN	CAMTA2	ATP6V1A	ASH1L	SPOCK1	MTMR9	NR2C2	TDP2	PPM1L	C12orf43	AHCTF1	GPHN	PHTF1	CAMKK2
22260	Q08635	Subthalamic_nuclei|Medulla|Dorsal_root_ganglia|Trigeminal_ganglia	IFITM1	GADD45B	A2M	EPB41L4A	NEDD1	GATM	KRTCAP2	TJP1	CD63	TNIP2	COL18A1	ZNF410	SP110	LZIC	FKBP14	KIF16B	LGR4	CCNG1	RPL27A
22261	Q08836	Midbrain|Vestibular_nuclei_superior|Dorsal_root_ganglia|Trigeminal_ganglia	TSG101	GSTP1	AKAP12	PRKX	NOC3L	ACVR1	COPS2	CSTB	MOB1A	CFL2	CCDC92	CAPN7	DOCK11	ORMDL2	ARHGAP12	ELOVL6	CCNG1	MYOF	RPL15
22262	Q06338	Corpus_callosum|Subthalamic_nuclei|Midbrain|Spinal_cord	FIS1	SCARB2	KLK6	LYN	RNF141	LIMCH1	MOB1A	SH2B3	MCEE	COMMD2	CHURC1	YES1	FAM177A1	ABHD5	PRDX1	PPP2R5A	CARD8	FAIM	GFAP
22263	Q06474	Corpus_callosum|Nodose_nucleus|Dorsal_root_ganglia|Trigeminal_ganglia	ZNF410	HDAC1	MBNL1	TGFBR1	CRBN	DTX3L	INSIG1	COIL	PHF3	TNIP2	COL18A1	GSTP1	NOC3L	PRDX6	FER	TMED5	MYOF	TWSG1	PAPOLA
22264	Q01541	Frontal_lobe|Parietal_lobe|Occipital_lobe|Temporal_lobe	YWHAG	RNF41	RIMS2	ZNF280B	RAB11B	NR2C2	CDK14	STRIP1	ZC3H12B	SPRYD7	EFHD2	CYB5B	NRBF2	CAMTA2	AMZ2	UBE2W	GPHN	SNTG1	ARPP19
22265	Q01740	Frontal_lobe|Occipital_lobe|Temporal_lobe|Cerebellum	MXD1	SUMO1	SNAP25	LIN7A	RNF41	SPOCK1	TRIM23	FBXO41	LEMD3	PPM1L	TDP2	RSL24D1	ANKLE2	CDC37L1	PAK1	ATL2	TTC9	MAPK14	HDAC4
22266	Q01732	Frontal_lobe|Occipital_lobe|Temporal_lobe|Accumbens	KCNIP1	FBXO41	ARPP19	C8orf88	MYT1L	PNMA1	LEMD3	SERP2	MRPS30	AMZ2	NNT	REPS2	SPIN1	ZC3H12B	PANX1	MGAT4A	GPHN	ATL2	KLHL42
22267	Q00228	Cerebral_cortex|Parietal_lobe|Occipital_lobe|Dorsal_root_ganglia	ARL2BP	KHDRBS3	PGK1	PTGFRN	BTBD1	PCSK2	FGFR1OP2	RSL24D1	MAGI3	ANKRD46	CELF2	TDP2	YWHAG	GLMN	MDN1	UBE2W	EPB41L4B	DEXI	SPEN
22268	Q00012	Cerebral_cortex|Frontal_lobe|Parietal_lobe|Cerebellum	MXD1	CDC34	SCN2A	LIN7A	ZNF148	PAK1	LCMT1	TRIM23	C12orf43	CSNK1G2	ZNF567	ATP6V1A	PNMA1	FBXO21	ZNF554	MAPK14	PHTF1	DGKE	DNM1
22269	Q03194	Parietal_lobe|Temporal_lobe|Dorsal_root_ganglia|Trigeminal_ganglia	CCNC	TMSB10	BLOC1S6	CDC42EP3	EAPP	ZC3H15	MAGI3	PFKP	DPM1	NRBF2	TOPORS	ACVR2A	LYRM9	PANK3	PCSK2	RHOJ	CCDC6	SEC24D	ZFAND5
22270	Q01541	Frontal_lobe|Parietal_lobe|Occipital_lobe|Temporal_lobe	MDH1	MAP4K3	ZMYND8	LIN7A	EFHD2	CDK14	MAGI3	FBXO21	SPRYD7	CAMTA2	AMZ2	ZC3H12B	DENR	PANX1	TDP2	GPHN	CSMD1	RALGAPA2	MAPT
22271	Q00012	Cerebral_cortex|Frontal_lobe|Parietal_lobe|Cerebellum	MXD1	SUMO1	SCN2A	LIN7A	PAK1	LCMT1	ATP6V1A	ZNF554	ZNF148	FBXO41	ZNF567	CSNK1G2	SPOCK1	NR2C2	PNMA1	PHTF1	TTC9	MAPK14	RIF1
22272	Q02874	Parietal_lobe|Occipital_lobe|Temporal_lobe|Amygdala	COA7	PNPLA8	NRXN1	LIN7A	DUSP3	PPM1L	SPRYD7	STRIP1	KHDRBS3	SERP2	C12orf43	DENR	REPS2	ACVR2A	ARL8B	DZIP1	CSMD1	GPHN	CALM1
22273	Q06472	Corpus_callosum|Nodose_nucleus|Spinal_cord|Dorsal_root_ganglia	SLC30A6	PHF3	SEC63	TGFBR1	PTTG1IP	COL18A1	CHURC1	NUP37	PCNA	TCEA1	HINT3	INSIG1	PRDX6	TANC1	RPS27L	TMED5	MYOF	TWSG1	SON
22274	Q08836	Midbrain|Vestibular_nuclei_superior|Dorsal_root_ganglia|Trigeminal_ganglia	GSTP1	MRPL47	AKAP12	TGFBR1	PSMB1	ACVR1	HIBADH	LRRC8C	CAPN7	CSTB	COPS2	PTPN12	NOC3L	EAPP	CCDC92	BACE2	MYOF	CALCOCO2	PSMC6
22275	Q02872	Parietal_lobe|Occipital_lobe|Temporal_lobe|Accumbens	FBXO41	SERP2	RIMS2	C8orf88	LMBR1	ANAPC7	SIPA1L1	SPRED1	PARP2	MYT1L	ASH1L	CYB5B	SPIN1	LEMD3	NNT	DZIP1	AHCTF1	MGAT4A	CALM1
22276	Q08725	Hypothalamus|Vestibular_nuclei_superior|Dorsal_root_ganglia|Trigeminal_ganglia	FADS1	TMEM248	STMN2	TOM1L1	PHOSPHO2	ABHD3	RNF135	TNIP2	DENR	PSMB1	HDAC1	CD63	CCDC92	RPS27L	ORMDL2	SDK2	FNDC3A	MYOF	BLOC1S6
22277	Q08836	Midbrain|Vestibular_nuclei_superior|Dorsal_root_ganglia|Trigeminal_ganglia	IMMT	CRBN	AKAP12	SERPINA1	CSTB	ORMDL2	CAPN7	CEP83	MOB1A	COPS2	ARHGAP12	NOC3L	CD99L2	HIBADH	EAPP	ELOVL6	BACE2	CALCOCO2	RPL15
22278	Q02872	Parietal_lobe|Occipital_lobe|Temporal_lobe|Accumbens	FBXO41	SERP2	ARPP19	C8orf88	SNN	PNMA1	CYB5B	LMBR1	MRPS30	ZC3H12B	REPS2	SIPA1L1	SPIN1	PARP2	AMZ2	PDS5B	TRAPPC6B	SNTG1	KLHL42
22279	Q01551	Frontal_lobe|Parietal_lobe|Occipital_lobe|Cerebellum	AP3B2	CAMTA2	CAMKK2	LIN7A	RBBP5	SPOCK1	RNF41	ATP6V1A	NR2C2	TRIM23	ZHX1	GLMN	CDC34	C12orf43	STRIP1	GPHN	ATL2	DGKE	MAPT
22280	Q01561	Frontal_lobe|Parietal_lobe|Temporal_lobe|Accumbens	FBXO41	RNASEH2B	ARPP19	C8orf88	REPS2	MRPS30	CYB5B	GUK1	MYT1L	PNMA1	PARP2	SERP2	E2F3	NNT	PANX1	DGKE	AHCTF1	TRAPPC6B	ZMYND8
22281	Q08725	Hypothalamus|Vestibular_nuclei_superior|Dorsal_root_ganglia|Trigeminal_ganglia	FADS1	TMEM248	STMN2	TOM1L1	RNF135	CSTB	INSIG1	DENR	HDAC1	CD63	RPS27L	PSMB1	PHOSPHO2	CCDC92	TNIP2	KIF16B	FNDC3A	MYOF	BLOC1S6
22282	Q00021	Cerebral_cortex|Frontal_lobe|Occipital_lobe|Temporal_lobe	RHOT1	C12orf43	RANBP9	PTGFRN	IGIP	CYB5B	TSNAX	GHITM	MAGI3	MYT1L	YWHAG	LEMD3	ATP6V1C1	PANX1	CDC37L1	GPHN	UBE2W	PHTF1	PGK1
22283	Q00012	Cerebral_cortex|Frontal_lobe|Parietal_lobe|Cerebellum	ASH1L	CDC34	CAMKK2	POU6F1	TRIM23	NR2C2	LCMT1	PNMA1	AP3B2	CSNK1G2	FBXO41	ATP6V1A	ZNF554	ZNF148	ZNF567	GRIPAP1	DGKE	TTC9	ZFAND5
22284	Q02872	Parietal_lobe|Occipital_lobe|Temporal_lobe|Accumbens	FBXO41	SERP2	RIMS2	C8orf88	PNMA1	LEMD3	SNN	ANAPC7	SPRED1	SPIN1	CYB5B	ZC3H12B	NNT	SIPA1L1	ASH1L	UBE2W	PDS5B	AHCTF1	KLHL42
22285	Q08836	Midbrain|Vestibular_nuclei_superior|Dorsal_root_ganglia|Trigeminal_ganglia	ARL6IP5	EPB41L3	AKAP12	SERPINA1	PSMB1	CSTB	MOB1A	CEP83	NOC3L	COPS2	ARHGAP12	CD99L2	CFL2	UTRN	DOCK11	CCNG1	MYOF	BACE2	VCP
22286	Q01543	Frontal_lobe|Parietal_lobe|Occipital_lobe|Accumbens	SERP2	RNASEH2B	ATP2B1	POU6F1	SPIN1	CCM2	RAB11B	SNN	LMBR1	CELF2	LCMT1	ASH1L	MRPS30	MFN2	SIPA1L1	TRAPPC6B	DGKE	RARB	KLHL42
22287	Q08725	Hypothalamus|Vestibular_nuclei_superior|Dorsal_root_ganglia|Trigeminal_ganglia	FADS1	GSTP1	STMN2	TOM1L1	EAPP	ABHD3	SNRPD3	RPS27L	TSG101	RNF135	CD63	INSIG1	CSTB	TNIP2	PHOSPHO2	MYOF	FNDC3A	SDK2	BLOC1S6
22288	Q00012	Cerebral_cortex|Frontal_lobe|Parietal_lobe|Cerebellum	PARP2	ASH1L	CAMKK2	LIN7A	FBXO41	C12orf43	SPOCK1	PAK1	CSNK1G2	AP3B2	ATP6V1A	ZNF554	MTMR9	LCMT1	NR2C2	ATL2	TTC9	DGKE	ZFAND5
22289	Q08848	Medulla|Nodose_nucleus|Spinal_cord|Trigeminal_ganglia	TCEA1	PHF3	RWDD1	PRKX	NOC3L	GATM	RNF139	NKAP	COL18A1	CSTB	FAM177A1	SS18	TANC1	RAB33B	CCNK	CALCOCO2	FUT8	CARD8	SEC63
22290	Q01551	Frontal_lobe|Parietal_lobe|Occipital_lobe|Cerebellum	MAP4K3	CAMTA2	CAMKK2	POU6F1	NR2C2	ZNF567	FBXO41	RBBP5	ATP6V1A	TDP2	CDC34	CSNK1G2	PPM1L	C12orf43	MTMR9	MAPK14	TTC9	DGKE	DNM1
22291	Q00467	Cerebral_cortex|Occipital_lobe|Amygdala|Hippocampus	CDK14	MRPL1	DLG2	LIN7A	ZC3H12B	SFXN5	CYB5B	COA7	ZC3H15	FBXO21	CAMTA2	EPB41L1	SERP2	TSNAX	CDC37L1	CSMD1	DEAF1	UBE2W	SCN3B
22292	Q02872	Parietal_lobe|Occipital_lobe|Temporal_lobe|Accumbens	FBXO41	SERP2	RIMS2	C8orf88	PNMA1	ANAPC7	CYB5B	SNN	MRPS30	NNT	PARP2	AMZ2	ASH1L	LMBR1	LEMD3	RARB	MGAT4A	TRAPPC6B	KLHL42
22293	Q06464	Corpus_callosum|Medulla|Spinal_cord|Trigeminal_ganglia	UEVLD	CYBRD1	MAX	PRKX	RDX	CAPN7	CSTB	CD63	GOLPH3	CUL4A	WASF2	GADD45B	RNF125	LAMP1	LRRC8C	MYOF	SUCLG2	FUT8	RWDD1
22294	Q01541	Frontal_lobe|Parietal_lobe|Occipital_lobe|Temporal_lobe	RAPGEF2	KHDRBS3	KLHL42	ZNF280B	CAMK2G	NRBF2	GLMN	ZC3H12B	CAMTA2	STRIP1	CELF2	TSNAX	KIAA1191	ASH1L	TDP2	RALGAPA2	UBE2W	CSMD1	ARPP19
22295	Q00216	Cerebral_cortex|Parietal_lobe|Occipital_lobe|Hippocampus	FBXO21	MRPL1	DLG2	CDC42EP3	PEX11B	CFAP221	SCG3	CSNK1G2	MRPS30	KHDRBS3	CCNH	MFN2	CDC37L1	CAMTA2	MDN1	CAPS2	TRAPPC6B	PHTF1	GRIA2
22296	Q08725	Hypothalamus|Vestibular_nuclei_superior|Dorsal_root_ganglia|Trigeminal_ganglia	COLEC12	GSTP1	STMN2	TOM1L1	SNRPD3	CCDC92	EAPP	ORMDL2	INSIG1	HDAC1	CD63	PHOSPHO2	TNIP2	CSTB	RPS27L	FNDC3A	SDK2	MYOF	ADH5
22297	Q00265	Cerebral_cortex|Parietal_lobe|Accumbens|Putamen	ZNF554	WDR12	RIF1	GPATCH4	SIPA1L1	SNN	GNL1	CDK5R2	ANAPC7	SERP2	REPS2	CSNK1G2	SSBP2	SACS	AKAP8L	AHCTF1	MGAT4A	FBXO44	ATP2B1
22298	Q06465	Corpus_callosum|Medulla|Dorsal_root_ganglia|Trigeminal_ganglia	CYBRD1	NEDD1	CNBP	EPB41L4A	FADS1	TSG101	CD63	GSTP1	RNF125	TPT1	ANAPC4	FCHO2	SS18	COMMD2	GADD45B	LMNA	SLC35F5	MYOF	SEC63
22299	Q08836	Midbrain|Vestibular_nuclei_superior|Dorsal_root_ganglia|Trigeminal_ganglia	ARL6IP5	ELAVL2	AKAP12	GCLM	CSTB	ARHGAP12	EAPP	NOC3L	HIBADH	NUP37	CCDC92	CAPN7	MOB1A	UTRN	LRRC8C	CALCOCO2	BACE2	MYOF	RPL15
22300	Q06347	Corpus_callosum|Subthalamic_nuclei|Vestibular_nuclei_superior|Spinal_cord	ZNF765	RDX	GFAP	LBR	AHCYL1	NT5DC1	RNF141	HADHB	SMARCA5	SS18	CHURC1	ZC3H4	ABHD5	CHUK	PHGDH	SLC35F5	SYK	SRSF6	FGF1
22301	Q08837	Midbrain|Nodose_nucleus|Spinal_cord|Dorsal_root_ganglia	LRRC8C	NOC3L	TMEM230	TGFBR1	PELI1	DPY19L4	GIN1	STK39	RNF139	TEP1	ARHGAP12	CCNK	PRDX1	AHCY	COL18A1	SNX1	SWAP70	BACE2	RPL15
22302	Q06450	Corpus_callosum|Midbrain|Nodose_nucleus|Spinal_cord	LRRFIP2	APPL2	FGFR2	GLIPR2	INTS2	ZFP90	PTTG1IP	AP1S2	SMARCA5	MCEE	NOC3L	NT5DC1	RNF13	CCNK	ABHD5	HAVCR2	CCNG1	DIXDC1	GLTP
22303	Q00001	Cerebral_cortex|Frontal_lobe|Parietal_lobe|Occipital_lobe	WDR12	MXD1	PGK1	LIN7A	CSNK1G2	PPFIA2	MAGI3	CFAP221	STRIP1	SPRYD7	MFN2	PEX11B	CCM2	ZC3H12B	GALNT11	SNTG1	KCNT2	UBE2W	SNAP25
22304	Q00436	Cerebral_cortex|Occipital_lobe|Accumbens|Putamen	WDR12	SSBP2	RIF1	GPATCH4	ARMC9	IRAK1BP1	ASH1L	SNN	SACS	SIPA1L1	CORO2B	REPS2	GNL1	MYO10	CDK5R2	DGKE	RALGAPA2	RARB	ARPP19
22305	Q08725	Hypothalamus|Vestibular_nuclei_superior|Dorsal_root_ganglia|Trigeminal_ganglia	GSTP1	FADS1	STMN2	TOM1L1	CCDC92	RNF135	TNIP2	TSG101	PHOSPHO2	INSIG1	ABHD3	EAPP	ORMDL2	HDAC1	DENR	FNDC3A	KIF16B	SDK2	RPL15
22306	Q00031	Cerebral_cortex|Frontal_lobe|Occipital_lobe|Cerebellum	MXD1	PARP2	CAMKK2	POU6F1	CDC34	TDP2	PPM1L	LEMD3	WRAP73	TRIM23	GNL1	MTMR9	IGIP	FBXO21	KLF13	GRIPAP1	PHTF1	TTC9	SNAP25
22307	Q03090	Parietal_lobe|Temporal_lobe|Amygdala|Hippocampus	CDC37L1	CYB5B	SCN3B	BCAS4	AP3B2	GUK1	PIANP	RHOT1	LYRM9	FAM149A	BTBD1	ATP6V1C1	ZC3H12B	ACVR2A	TSNAX	KCNT2	TRAPPC6B	UBE2W	CDC42SE2
22308	Q01732	Frontal_lobe|Occipital_lobe|Temporal_lobe|Accumbens	RNASEH2B	KCNIP1	ARPP19	C8orf88	AMZ2	REPS2	PARP2	MYT1L	PANX1	LEMD3	SIPA1L1	PNMA1	SPIN1	NNT	MRPS30	TRAPPC6B	ATL2	GPHN	CAMK1D
22309	Q08839	Midbrain|Nodose_nucleus|Dorsal_root_ganglia|Trigeminal_ganglia	TNIP1	MRPL47	VCP	TGFBR1	ARHGAP12	HIBADH	MOB1A	MCEE	CRBN	CCNK	COL18A1	PELI1	ABHD3	EPB41L3	INSIG1	DEXI	BACE2	CCNG1	A2M
22310	Q03194	Parietal_lobe|Temporal_lobe|Dorsal_root_ganglia|Trigeminal_ganglia	DENR	RSL24D1	BLOC1S6	CDC42EP3	LYRM9	NRBF2	ACVR2A	EAPP	KIAA1191	DUSP3	PFKP	DPM1	MAGI3	TOPORS	PCSK2	SEC24D	MAPK14	RHOJ	ZFAND5
22311	Q00012	Cerebral_cortex|Frontal_lobe|Parietal_lobe|Cerebellum	PARP2	MXD1	CAMKK2	POU6F1	MTMR9	PAK1	ATP6V1A	C12orf43	ZNF567	CSNK1G2	LCMT1	FBXO41	ZNF554	SPOCK1	NR2C2	ATL2	AHCTF1	TTC9	MAPT
22312	Q00214	Cerebral_cortex|Parietal_lobe|Occipital_lobe|Putamen	CCM2	WDR12	TOMM20	GPATCH4	ANAPC7	SERP2	IQCE	MFN2	MYT1L	REPS2	SSBP2	MRPS30	CORO2B	SIPA1L1	ASH1L	RALGAPA2	DGKE	CSMD1	KLHL42
22313	Q00436	Cerebral_cortex|Occipital_lobe|Accumbens|Putamen	WDR12	CCM2	RIF1	GPATCH4	GNL1	AMZ2	MYO10	PCP4L1	SERP2	IRAK1BP1	LEMD3	ARMC9	SNN	AKAP8L	CDK5R2	AHCTF1	GPHN	MGAT4A	KLHL42
22314	Q08839	Midbrain|Nodose_nucleus|Dorsal_root_ganglia|Trigeminal_ganglia	SH2B3	TNIP1	VCP	PRKX	NAB1	RNF139	ABHD3	HIBADH	MCEE	FUNDC1	ARHGAP12	CSTB	EPB41L3	PSMB1	COL18A1	DEXI	TMEM64	SWAP70	TMEM230
22315	Q02874	Parietal_lobe|Occipital_lobe|Temporal_lobe|Amygdala	PNMA1	ATP6V1C1	SYTL2	LIN7A	EBAG9	CCNC	SPRYD7	RHOT1	ACVR2A	ATP6V1A	GLRB	CELF2	PCSK2	ZC3H12B	IQCE	UBE2W	DEAF1	GPHN	CDC42SE2
22316	Q08837	Midbrain|Nodose_nucleus|Spinal_cord|Dorsal_root_ganglia	INSIG1	SH2B3	TMEM230	TGFBR1	MOB1A	GPN3	STK39	NUP37	AHCY	ARHGAP12	COMMD2	CCNK	CHURC1	COL18A1	EPB41L3	TMEM64	CCNG1	BACE2	A2M
22317	Q08725	Hypothalamus|Vestibular_nuclei_superior|Dorsal_root_ganglia|Trigeminal_ganglia	COLEC12	FADS1	STMN2	TOM1L1	HDAC1	CSTB	ORMDL2	RPS27L	SNRPD3	TNIP2	EAPP	CD63	PSMB1	ABHD3	RNF135	MYOF	KIF16B	FNDC3A	PAM
22318	Q00436	Cerebral_cortex|Occipital_lobe|Accumbens|Putamen	LPGAT1	CCM2	RIF1	GPATCH4	MYT1L	GNL1	PIANP	IRAK1BP1	ASH1L	CORO2B	MYO10	SNN	ARMC9	SERP2	MFN2	DGKE	MGAT4A	MARK4	RIMS2
22319	Q01740	Frontal_lobe|Occipital_lobe|Temporal_lobe|Cerebellum	IGIP	GABRB2	SNAP25	LIN7A	TDP2	ASH1L	CNTN1	PNMA1	GLMN	GNL1	PPM1L	LEMD3	RSL24D1	TRIM23	CCNC	GPHN	MAPK14	TTC9	RIF1
22320	Q00021	Cerebral_cortex|Frontal_lobe|Occipital_lobe|Temporal_lobe	PNMA1	PPM1L	TOMM20	PTGFRN	SPRYD7	KIF3A	MYT1L	FBXO41	PEX11B	ZNF567	ARL8B	GHITM	GLMN	ATP6V1C1	PANX1	TRAPPC6B	PHTF1	YOD1	SCN2A
22321	Q00002	Cerebral_cortex|Frontal_lobe|Parietal_lobe|Temporal_lobe	TRIM23	MTMR9	RANBP9	PTGFRN	ZC3H12B	CYB5B	PPFIA2	CDK14	ARL8B	YWHAG	GHITM	FBXO41	SUMO1	GLMN	CDC37L1	UBE2W	PHTF1	TRAPPC6B	ARPP19
22322	Q00021	Cerebral_cortex|Frontal_lobe|Occipital_lobe|Temporal_lobe	ATP6V1B2	ZC3H12B	SYTL2	PTGFRN	PANX1	PEX11B	MYT1L	TSNAX	CAMTA2	MAGI3	CDC37L1	FBXO21	ATP6V1C1	GLMN	CELF2	RALGAPA2	GPHN	UBE2W	RIF1
22323	Q08836	Midbrain|Vestibular_nuclei_superior|Dorsal_root_ganglia|Trigeminal_ganglia	MRPL47	IMMT	AKAP12	TGFBR1	ORMDL2	NUP37	UTRN	CEP83	ARHGAP12	COPS2	PTPN12	MOB1A	EAPP	CSTB	PSMB1	MYOF	CALCOCO2	BACE2	PSMC6
22324	Q08725	Hypothalamus|Vestibular_nuclei_superior|Dorsal_root_ganglia|Trigeminal_ganglia	MORC2	TMEM248	STMN2	TOM1L1	TSG101	TNIP2	ORMDL2	EAPP	CD63	SNRPD3	PSMB1	CCDC92	RPS27L	ABHD3	RNF135	FNDC3A	MYOF	KIF16B	RPL15
22325	Q02880	Parietal_lobe|Occipital_lobe|Temporal_lobe|Cerebellum	FBXO21	GABRB2	SNAP25	POU6F1	CDC37L1	PPM1L	LEMD3	STRIP1	RBBP5	TRIM23	POLR2B	GLMN	MTMR9	PAK1	RNF41	TTC9	AHCTF1	UBE2W	CALM1
22326	Q02872	Parietal_lobe|Occipital_lobe|Temporal_lobe|Accumbens	DCK	FBXO41	RIMS2	C8orf88	MYT1L	SPIN1	NNT	ANAPC7	CYB5B	PNMA1	AMZ2	PARP2	ZC3H12B	MRPS30	SPRED1	TRAPPC6B	AHCTF1	DZIP1	CALM1
22327	Q08839	Midbrain|Nodose_nucleus|Dorsal_root_ganglia|Trigeminal_ganglia	CFL2	SH2B3	VCP	LBR	TEP1	CRBN	FUNDC1	NAB1	RNF139	CCNK	ORMDL2	ARHGAP12	EPB41L3	COL18A1	TSG101	CALCOCO2	SWAP70	TMEM64	TMEM230
22328	Q08836	Midbrain|Vestibular_nuclei_superior|Dorsal_root_ganglia|Trigeminal_ganglia	TSG101	ELAVL2	AKAP12	SERPINA1	CSTB	CD99L2	CAPN7	ORMDL2	CCDC92	HIBADH	UTRN	CEP83	NUP37	COPS2	EAPP	BACE2	CALCOCO2	CCNG1	PSMC6
22329	Q00404	Cerebral_cortex|Occipital_lobe|Temporal_lobe|Amygdala	COA7	MTMR9	KLHL42	LIN7A	CELF2	NNT	PPM1L	SERP2	FBXO21	REPS2	ZC3H12B	SPIN1	ZC3H15	GNL1	PEX11B	TRAPPC6B	CSMD1	GPHN	SCN3B
22330	Q00001	Cerebral_cortex|Frontal_lobe|Parietal_lobe|Occipital_lobe	PPM1L	ATP6V1A	MAPT	PTGFRN	TSNAX	GHITM	MFN2	STRIP1	ZNF567	SPRYD7	NRBF2	CDK5R2	TDP2	CSNK1G2	PEX11B	PHTF1	SNTG1	UBE2W	NRXN1
22331	Q06347	Corpus_callosum|Subthalamic_nuclei|Vestibular_nuclei_superior|Spinal_cord	GOLIM4	AP1S2	GFAP	NUDCD2	AHCYL1	RNF141	ABHD5	LRRFIP2	CHUK	FMNL2	PHGDH	ZC3H4	LACTB2	PTTG1IP	SS18	HAVCR2	SYK	SRSF6	PPFIA1
22332	Q00012	Cerebral_cortex|Frontal_lobe|Parietal_lobe|Cerebellum	CDC34	SUMO1	CAMKK2	LIN7A	FBXO21	CSNK1G2	LCMT1	ZNF554	ZNF567	NR2C2	SPOCK1	MTMR9	FBXO41	ATP6V1A	AP3B2	PHTF1	DGKE	TTC9	MAPT
22333	Q00031	Cerebral_cortex|Frontal_lobe|Occipital_lobe|Cerebellum	NR2C2	PARP2	CAMKK2	LIN7A	WRAP73	PPM1L	TRIM23	TDP2	C12orf43	RSL24D1	GNL1	KLF13	ZNF567	IGIP	ATP6V1A	MAPK14	GRIPAP1	PHTF1	MAPT
22334	Q00211	Cerebral_cortex|Parietal_lobe|Occipital_lobe|Temporal_lobe	GABRB2	CCNH	TOMM20	ZNF280B	CELF2	CYB5B	FGFR1OP2	MAGI3	OSBPL1A	ARL8B	ATP6V1C1	ZNF277	MDN1	DENR	ZC3H15	CSMD1	PHTF1	GPHN	PGK1
22335	Q02880	Parietal_lobe|Occipital_lobe|Temporal_lobe|Cerebellum	SPOCK1	PARP2	SNAP25	LIN7A	NR2C2	ANKLE2	LEMD3	CDC37L1	CAMTA2	CCNC	PNMA1	TOPORS	STRIP1	ATP6V1A	GNL1	MAPK14	ATL2	TTC9	RIF1
22336	Q00031	Cerebral_cortex|Frontal_lobe|Occipital_lobe|Cerebellum	GABRB2	MXD1	CAMKK2	LIN7A	RSL24D1	SPOCK1	IGIP	ATP6V1A	TRIM23	CDC34	GNL1	LEMD3	WRAP73	ZNF567	PPM1L	GRIPAP1	MAPK14	GPHN	MAPT
22337	Q01543	Frontal_lobe|Parietal_lobe|Occipital_lobe|Accumbens	AMZ2	ZNF148	RIMS2	C8orf88	CHCHD10	NNT	MYT1L	MFN2	SNN	CCM2	LMBR1	LCMT1	SIPA1L1	MRPS30	IQCE	RARB	DGKE	TRAPPC6B	KLHL42
22338	Q00239	Cerebral_cortex|Parietal_lobe|Temporal_lobe|Cerebellum	SUMO1	PARP2	SCN2A	LIN7A	MAP4K3	C12orf43	PNMA1	IGIP	ANKLE2	PPM1L	ATP6V1A	CAMTA2	GLMN	TRIM23	PAK1	UBE2W	TRAPPC6B	ATL2	RIF1
22339	Q01732	Frontal_lobe|Occipital_lobe|Temporal_lobe|Accumbens	FBXO41	RNASEH2B	ARPP19	C8orf88	REPS2	MYT1L	SIPA1L1	AMZ2	PANX1	PNMA1	PARP2	LEMD3	SERP2	ZC3H12B	NNT	ATL2	GPHN	MGAT4A	KLHL42
22340	Q08836	Midbrain|Vestibular_nuclei_superior|Dorsal_root_ganglia|Trigeminal_ganglia	ARL6IP5	TSG101	AKAP12	TGFBR1	ORMDL2	CAPN7	CFL2	CD99L2	PSMB1	ARHGAP12	NOC3L	MOB1A	ACVR1	COPS2	CSTB	MYOF	BACE2	ELOVL6	PSMC6
22341	Q00228	Cerebral_cortex|Parietal_lobe|Occipital_lobe|Dorsal_root_ganglia	ZNF567	COPS3	PGK1	PTGFRN	PCSK2	ANKRD46	PEX11B	MAP1A	CELF2	CD99L2	PFKP	ZNF277	DENR	BTBD1	RSL24D1	KCNT2	UBE2W	EPB41L4B	SPEN
22342	Q00001	Cerebral_cortex|Frontal_lobe|Parietal_lobe|Occipital_lobe	RAPGEF2	SPIN1	DNM1	POU6F1	ARL8B	STRIP1	GNL1	PEX11B	TDP2	FBXO21	NRBF2	NR2C2	FBXO41	HEXIM1	ZC3H12B	SNTG1	PHTF1	GPHN	CAMK1D
22343	Q01546	Frontal_lobe|Parietal_lobe|Occipital_lobe|Hippocampus	CDK14	ZNF148	ZMYND8	POU6F1	ZC3H12B	RBBP5	MTMR9	ATP6V1C1	MYT1L	IQCE	SLITRK1	NNT	ATP6V1A	TSNAX	CCNC	DEAF1	KCNT2	PDS5B	DLG2
22344	Q08840	Midbrain|Spinal_cord|Dorsal_root_ganglia|Trigeminal_ganglia	MCEE	CAPN7	RPL15	TOM1L1	RNF139	AHCY	COL18A1	ORMDL2	CCNK	ABHD3	PRDX1	FIBIN	TEP1	NUP37	PTTG1IP	CALCOCO2	TMEM64	SWAP70	PDCD6IP
22345	Q01732	Frontal_lobe|Occipital_lobe|Temporal_lobe|Accumbens	RNASEH2B	KCNIP1	ARPP19	C8orf88	PANX1	ZC3H12B	MYT1L	AMZ2	LEMD3	NNT	MRPS30	SERP2	PNMA1	SPIN1	PARP2	GPHN	ATL2	TRAPPC6B	CAMK1D
22346	Q00001	Cerebral_cortex|Frontal_lobe|Parietal_lobe|Occipital_lobe	PNMA1	RHOT1	SYTL2	PTGFRN	MAGI3	CCM2	CFAP221	YWHAG	GALNT11	PEX11B	SPRYD7	HEXIM1	NR2C2	STRIP1	TSNAX	KCNT2	UBE2W	PHTF1	SCN2A
22347	Q00001	Cerebral_cortex|Frontal_lobe|Parietal_lobe|Occipital_lobe	PAK1	COA7	PGK1	POU6F1	ATP6V1C1	YWHAG	GNL1	ZNF148	PPFIA2	ZC3H12B	FBXO41	GHITM	CDC37L1	NR2C2	MAP1A	PHTF1	UBE2W	SNTG1	RIF1
22348	Q08839	Midbrain|Nodose_nucleus|Dorsal_root_ganglia|Trigeminal_ganglia	SH2B3	CFL2	PDCD6IP	LBR	TEP1	ABHD3	MCEE	RNF139	EPB41L3	PSMB1	CRBN	COL18A1	ORMDL2	RNF125	CCNK	SWAP70	DEXI	CCNG1	RPL15
22349	Q00467	Cerebral_cortex|Occipital_lobe|Amygdala|Hippocampus	DGCR2	MRPL1	DLG2	BCAS4	CAMTA2	ZNF589	LRRC4C	ZC3H15	TSNAX	GALNT11	RHOT1	CYB5B	FBXO21	IQCE	EPB41L1	CSMD1	DEAF1	UBE2W	SCN3B
22350	Q00265	Cerebral_cortex|Parietal_lobe|Accumbens|Putamen	LRRC4C	CORO2B	RIF1	PIK3R2	SNN	JPH3	REPS2	E2F3	AKAP8L	CSNK1G2	AMZ2	PIANP	SERP2	PCP4L1	ANAPC7	MARK4	DGKE	GRIPAP1	KLHL42
22351	Q08620	Subthalamic_nuclei|Midbrain|Nodose_nucleus|Spinal_cord	LRRFIP2	SH2B3	KLK6	LYN	CHURC1	ZFAND3	LRRC8C	MOB1A	GCLC	PTTG1IP	RNF141	UEVLD	MED14	STK39	GMFB	DIXDC1	HAVCR2	PPP2R5A	UPF3A
22352	Q00228	Cerebral_cortex|Parietal_lobe|Occipital_lobe|Dorsal_root_ganglia	ZNF567	COPS3	PGK1	PTGFRN	TDP2	BTBD1	RSL24D1	MAP1A	PCSK2	MAGI3	ANKRD46	ARL8B	CD99L2	DENR	GHITM	KCNT2	UBE2W	EPB41L4B	SYTL2
22353	Q08847	Medulla|Nodose_nucleus|Spinal_cord|Dorsal_root_ganglia	TANC1	GXYLT1	RWDD1	TGFBR1	TPT1	TCEA1	PELI1	CCNK	MOB1A	KRTCAP2	COL18A1	ARHGAP12	HINT3	EPB41L3	RNF139	RAB23	KIF16B	BACE2	A2M
22354	Q00031	Cerebral_cortex|Frontal_lobe|Occipital_lobe|Cerebellum	ASH1L	GABRB2	CAMKK2	LIN7A	KLF13	GNL1	TRIM23	ZNF148	MTMR9	SPOCK1	WRAP73	PAK1	ZNF567	RSL24D1	IGIP	TTC9	GPHN	MAPK14	MAPT
22355	Q01541	Frontal_lobe|Parietal_lobe|Occipital_lobe|Temporal_lobe	MDH1	RNF41	RIMS2	LIN7A	IQCE	ZC3H12B	CELF2	DENR	GLMN	TSNAX	ASH1L	CYB5B	KIF3A	NRBF2	FBXO21	EPB41L4B	GPHN	KCNT2	CAMKK2
22356	Q06464	Corpus_callosum|Medulla|Spinal_cord|Trigeminal_ganglia	TUG1	GXYLT1	CNBP	TGFBR1	GSTP1	KAT6A	CD63	ORMDL2	FKBP14	CRY1	TNIP2	TSG101	ATP7A	LAMP1	ARHGAP12	LMNA	SUCLG2	MYOF	MAL
22357	Q01732	Frontal_lobe|Occipital_lobe|Temporal_lobe|Accumbens	KCNIP1	RNASEH2B	RIMS2	C8orf88	PNMA1	AMZ2	PANX1	LEMD3	SPIN1	SERP2	REPS2	SIPA1L1	MRPS30	PARP2	ZC3H12B	MGAT4A	TRAPPC6B	ATL2	CALM1
22358	Q02874	Parietal_lobe|Occipital_lobe|Temporal_lobe|Amygdala	ANKRD46	COA7	NRXN1	ZNF280B	CDK14	EBAG9	NNT	C12orf43	ATP6V1A	ZC3H12B	ZC3H15	RHOT1	IQCE	GLRB	DUSP3	KCNT2	DZIP1	CSMD1	SLC1A2
22359	Q08830	Midbrain|Medulla|Dorsal_root_ganglia|Trigeminal_ganglia	ARHGAP12	ACVR1	PDCD6IP	TOM1L1	COL18A1	RBM7	TSG101	COPS2	UTRN	EAPP	DOCK11	CAPN7	EPB41L3	PTPN12	CSTB	CALCOCO2	SWAP70	MYOF	RPL15
22360	Q00436	Cerebral_cortex|Occipital_lobe|Accumbens|Putamen	WDR12	CCM2	RIF1	GPATCH4	SNN	SACS	GNL1	MFN2	MYO10	REPS2	SERP2	CDK5R2	CORO2B	SIPA1L1	IRAK1BP1	AHCTF1	MGAT4A	DGKE	CAMK1D
22361	Q06465	Corpus_callosum|Medulla|Dorsal_root_ganglia|Trigeminal_ganglia	PALLD	CYBRD1	MBNL1	SMC4	ANAPC4	CD63	ORMDL2	TSG101	TCEA1	LRRC8C	COL18A1	NOC3L	TNIP2	TPT1	BIRC6	LMNA	LGR4	SLC35F5	SEC63
22362	Q01561	Frontal_lobe|Parietal_lobe|Temporal_lobe|Accumbens	FBXO41	RNASEH2B	RIMS2	C8orf88	PNMA1	SPIN1	MYT1L	PARP2	PANX1	E2F3	NNT	SNN	GUK1	CYB5B	SIPA1L1	AHCTF1	ATL2	DGKE	ZMYND8
22363	Q00021	Cerebral_cortex|Frontal_lobe|Occipital_lobe|Temporal_lobe	BTBD1	PPM1L	DNM1	PTGFRN	ASH1L	LEMD3	FBXO21	SPRYD7	ATP6V1C1	IGIP	GLMN	PEX11B	CDC37L1	YWHAG	CDK14	TRAPPC6B	UBE2W	RALGAPA2	MAPT
22364	Q06352	Corpus_callosum|Subthalamic_nuclei|Nodose_nucleus|Trigeminal_ganglia	COMMD2	TCEA1	RPL27A	FCER1G	KAT6A	ITCH	TEP1	NAB1	SH3PXD2A	KRCC1	NAGA	TUG1	COL18A1	MBTD1	CETN3	SWAP70	CCNG1	PRRX1	A2M
22365	Q00001	Cerebral_cortex|Frontal_lobe|Parietal_lobe|Occipital_lobe	PNMA1	RHOT1	GSK3B	POU6F1	ARL8B	SPRYD7	GHITM	NRBF2	ZC3H15	MAP1A	ZC3H12B	PEX11B	CSNK1G2	CDC37L1	CCM2	KCNT2	GPHN	UBE2W	CAMK1D
22366	Q06352	Corpus_callosum|Subthalamic_nuclei|Nodose_nucleus|Trigeminal_ganglia	DPY19L4	GATM	RPL27A	SERPINA1	ORMDL2	COL18A1	FGFR1OP2	TNIP2	NAB1	TEP1	PHF3	MED14	KAT6A	KXD1	TUG1	PRRX1	CCNG1	SWAP70	A2M
22367	Q08620	Subthalamic_nuclei|Midbrain|Nodose_nucleus|Spinal_cord	ZNF592	LRRFIP2	KLK6	NUDCD2	EPB41L3	RDX	LIMCH1	MOB1A	NOC3L	ZFAND3	NAB1	RAB11B	ARHGAP12	FMNL2	GMFB	HAVCR2	DIXDC1	SYK	UPF3A
22368	Q00002	Cerebral_cortex|Frontal_lobe|Parietal_lobe|Temporal_lobe	MXD1	MRPS30	HDAC4	PTGFRN	SUMO1	GLMN	NR2C2	PEX11B	ATP6V1C1	CDC37L1	GHITM	YWHAG	PPFIA2	CSNK1G2	MYT1L	KCNT2	UBE2W	TRAPPC6B	PGK1
22369	Q00004	Cerebral_cortex|Frontal_lobe|Parietal_lobe|Accumbens	WDR12	CCM2	CELF4	PIK3R2	MRPL41	ZNF554	MFN2	ARMC9	CFAP221	SIPA1L1	NNT	ZNF148	PNMA1	REPS2	CSNK1G2	AHCTF1	RARB	CSMD1	ZMYND8
22370	Q02872	Parietal_lobe|Occipital_lobe|Temporal_lobe|Accumbens	FBXO41	SERP2	RIMS2	C8orf88	NNT	LMBR1	SPIN1	ZC3H12B	ASH1L	PNMA1	ANAPC7	LEMD3	SPRED1	MYT1L	SIPA1L1	PDS5B	UBE2W	DZIP1	RIF1
22371	Q08836	Midbrain|Vestibular_nuclei_superior|Dorsal_root_ganglia|Trigeminal_ganglia	IMMT	EPB41L3	AKAP12	PRKX	EAPP	CD99L2	PTPN12	CAPN7	CSTB	HIBADH	UTRN	PSMB1	ORMDL2	NUP37	CEP83	BACE2	CCNG1	CALCOCO2	PSMC6
22372	Q00216	Cerebral_cortex|Parietal_lobe|Occipital_lobe|Hippocampus	RHOT1	MRPL1	USP33	POU6F1	ORC2	ZC3H12B	EPB41L1	GABRB2	PEX11B	MFN2	KHDRBS3	BTBD1	CAMTA2	CYB5B	SERP2	SNTG1	PHTF1	TRAPPC6B	SPEN
22373	Q08850	Medulla|Spinal_cord|Dorsal_root_ganglia|Trigeminal_ganglia	TGFBR3	FUNDC1	CNBP	PRKX	HDAC1	COL18A1	TJP1	EPB41L3	TSG101	TCEA1	EAPP	NOC3L	AHCY	LAMP1	FKBP14	SLC35F5	BACE2	FSD1L	RPL15
22374	Q00239	Cerebral_cortex|Parietal_lobe|Temporal_lobe|Cerebellum	PARP2	SUMO1	SCN2A	LIN7A	MAP4K3	ATP6V1A	IGIP	LEMD3	CAMTA2	PAK1	NR2C2	ANKLE2	ASH1L	GLMN	CSNK1G2	PHTF1	AHCTF1	TTC9	NRXN1
22375	Q08836	Midbrain|Vestibular_nuclei_superior|Dorsal_root_ganglia|Trigeminal_ganglia	EPB41L3	IMMT	AKAP12	GCLM	ARHGAP12	CAPN7	MOB1A	PTPN12	CSTB	CD99L2	NUP37	EAPP	COPS2	ORMDL2	LRRC8C	BACE2	CCNG1	MYOF	PSMC6
22376	Q00467	Cerebral_cortex|Occipital_lobe|Amygdala|Hippocampus	CDK14	DGCR2	DLG2	BCAS4	EPB41L1	CDC37L1	MYO10	ZNF589	MAP1A	FBXO21	MTMR9	COA7	TSNAX	SERP2	GALNT11	CSMD1	DEAF1	UBE2W	SCN3B
22377	Q08836	Midbrain|Vestibular_nuclei_superior|Dorsal_root_ganglia|Trigeminal_ganglia	IMMT	ELAVL2	AKAP12	SERPINA1	CSTB	PTPN12	CCDC92	ARHGAP12	COPS2	CEP83	CD99L2	ORMDL2	LRRC8C	CFL2	MOB1A	ELOVL6	BACE2	CCNG1	VCP
22378	Q01541	Frontal_lobe|Parietal_lobe|Occipital_lobe|Temporal_lobe	RHOT1	FBXO41	CYCS	LIN7A	AMZ2	TDP2	ZC3H12B	GLMN	PANX1	STRIP1	DENR	RAB11B	CAMK2G	CDK14	IQCE	GPHN	UBE2W	EPB41L4B	ARPP19
22379	Q06442	Corpus_callosum|Midbrain|Medulla|Nodose_nucleus	FMNL2	BCO2	KLK6	LBR	CFL2	HDHD2	BIRC6	ABHD5	ZBTB3	TRMT11	RASSF4	ITCH	SMARCA5	STK39	COMMD2	DIXDC1	SYK	THEMIS2	FRYL
22380	Q08725	Hypothalamus|Vestibular_nuclei_superior|Dorsal_root_ganglia|Trigeminal_ganglia	GSTP1	MORC2	STMN2	TOM1L1	ABHD3	CD63	INSIG1	PHOSPHO2	CSTB	ORMDL2	HDAC1	DENR	SNRPD3	TSG101	RNF135	KIF16B	MYOF	SDK2	BLOC1S6
22381	Q00214	Cerebral_cortex|Parietal_lobe|Occipital_lobe|Putamen	WDR12	CDK5R2	RIF1	GPATCH4	PCSK2	CORO2B	MFN2	SACS	ANAPC7	SSBP2	ASH1L	ARMC9	SIPA1L1	ZNF148	REPS2	SNTG1	TRAPPC6B	AHCTF1	CAMKK2
22382	Q02874	Parietal_lobe|Occipital_lobe|Temporal_lobe|Amygdala	PNPLA8	SCG3	SYTL2	ZNF280B	CAMTA2	SPRYD7	ZC3H15	PCSK2	ZC3H12B	GLRB	DUSP3	ACVR2A	RHOT1	C12orf43	EBAG9	UBE2W	DZIP1	GPHN	SNAP25
22383	Q02872	Parietal_lobe|Occipital_lobe|Temporal_lobe|Accumbens	SERP2	DCK	RIMS2	C8orf88	NNT	SNN	ANAPC7	REPS2	SPRED1	PNMA1	LEMD3	CYB5B	LMBR1	SPIN1	AMZ2	PDS5B	RARB	MGAT4A	RIF1
22384	Q08725	Hypothalamus|Vestibular_nuclei_superior|Dorsal_root_ganglia|Trigeminal_ganglia	COLEC12	GSTP1	STMN2	TOM1L1	ORMDL2	RNF135	ABHD3	INSIG1	TNIP2	PHOSPHO2	CSTB	CCDC92	SNRPD3	CD63	TSG101	KIF16B	MYOF	FNDC3A	RPL15
22385	Q00239	Cerebral_cortex|Parietal_lobe|Temporal_lobe|Cerebellum	ZNF567	SUMO1	SCN2A	LIN7A	CSNK1G2	CAMTA2	GLMN	NR2C2	TRIM23	PPM1L	C12orf43	SPOCK1	TDP2	ATP6V1A	IGIP	PHTF1	DGKE	TTC9	NRXN1
22386	Q08836	Midbrain|Vestibular_nuclei_superior|Dorsal_root_ganglia|Trigeminal_ganglia	EPB41L3	ARL6IP5	AKAP12	TOM1L1	NUP37	CFL2	CEP83	CD99L2	CAPN7	DOCK11	NOC3L	COPS2	CCDC92	PTPN12	ORMDL2	BACE2	ELOVL6	MYOF	VCP
22387	Q00031	Cerebral_cortex|Frontal_lobe|Occipital_lobe|Cerebellum	PARP2	GABRB2	CAMKK2	LIN7A	PPM1L	MTMR9	WRAP73	ZNF148	ZNF567	KLF13	LEMD3	SPOCK1	ATP6V1A	TRIM23	PAK1	GPHN	MAPK14	GRIPAP1	HDAC4
22388	Q02875	Parietal_lobe|Occipital_lobe|Temporal_lobe|Hippocampus	RAPGEF2	FBXO21	CDC42SE2	C8orf88	ZC3H12B	DUSP3	KHDRBS3	CCNC	MTMR9	ORC2	ATP6V1A	BTBD3	ZNF277	CDK14	SCG3	PHTF1	SNTG1	TRAPPC6B	SNAP25
22389	Q08836	Midbrain|Vestibular_nuclei_superior|Dorsal_root_ganglia|Trigeminal_ganglia	MRPL47	EPB41L3	AKAP12	SERPINA1	MOB1A	COPS2	ARHGAP12	UTRN	NUP37	PTPN12	CSTB	CEP83	CFL2	CD99L2	PSMB1	BACE2	CALCOCO2	MYOF	VCP
22390	Q00001	Cerebral_cortex|Frontal_lobe|Parietal_lobe|Occipital_lobe	COA7	SLITRK1	GSK3B	PTGFRN	ATP6V1C1	MAGI3	STRIP1	TDP2	CDK5R2	GALNT11	CFAP221	HEXIM1	MFN2	ZC3H15	FBXO21	SNTG1	PHTF1	KCNT2	RIMS2
22391	Q01732	Frontal_lobe|Occipital_lobe|Temporal_lobe|Accumbens	RNASEH2B	FBXO41	RIMS2	C8orf88	PANX1	LEMD3	MYT1L	MRPS30	AMZ2	REPS2	PNMA1	ZC3H12B	PARP2	SPIN1	NNT	RARB	MGAT4A	ATL2	CALM1
22392	Q08837	Midbrain|Nodose_nucleus|Spinal_cord|Dorsal_root_ganglia	NOC3L	SH2B3	TMEM230	LBR	EPB41L3	TANC1	AHCY	CCNK	GSTP1	PRDX1	COMMD2	ORMDL2	GIN1	ARHGAP12	COL18A1	CALCOCO2	SWAP70	TM6SF1	PDCD6IP
22393	Q00021	Cerebral_cortex|Frontal_lobe|Occipital_lobe|Temporal_lobe	MXD1	RHOT1	KLHL42	PTGFRN	PEX11B	FBXO41	IGIP	ARL8B	SPRYD7	PANX1	GLMN	ATP6V1C1	YWHAG	MYT1L	GHITM	GPHN	PHTF1	EPB41L4B	MAPT
22394	Q03090	Parietal_lobe|Temporal_lobe|Amygdala|Hippocampus	CYB5B	CDC37L1	GRIA2	BCAS4	GALNT11	JPH3	BTBD1	FAM149A	ATP6V1C1	MTMR9	ACVR2A	AKIRIN2	PIANP	ZC3H12B	TSNAX	KCNT2	TRAPPC6B	UBE2W	CDC42SE2
22395	Q00296	Cerebral_cortex|Parietal_lobe|Amygdala|Hippocampus	MRPL1	CDC34	SCN3B	BCAS4	HPCAL4	CYB5B	ZNF589	CLUH	GALNT11	MTMR9	ZC3H15	SFXN5	E2F3	ZNF554	LRRC4C	MARK4	CLTB	UBE2W	IDS
22396	Q08836	Midbrain|Vestibular_nuclei_superior|Dorsal_root_ganglia|Trigeminal_ganglia	EPB41L3	ELAVL2	AKAP12	TOM1L1	CCDC92	PSMB1	DOCK11	PTPN12	UTRN	MOB1A	EAPP	CAPN7	ARHGAP12	LRRC8C	COPS2	CCNG1	ELOVL6	MYOF	PSMC6
22397	Q00467	Cerebral_cortex|Occipital_lobe|Amygdala|Hippocampus	DGCR2	MRPL1	DLG2	LIN7A	ZNF589	SFXN5	CDC37L1	FBXO21	COA7	MAP1A	CFAP221	SERP2	CYB5B	TSNAX	IQCE	CSMD1	DEAF1	UBE2W	DCLK1
22398	Q01740	Frontal_lobe|Occipital_lobe|Temporal_lobe|Cerebellum	PARP2	MXD1	SNAP25	LIN7A	PNMA1	TRIM23	RNF41	GLMN	LEMD3	C12orf43	CCNC	ATP6V1A	CDC37L1	CNTN1	RSL24D1	ATL2	TTC9	GPHN	ZFAND5
22399	Q04286	Occipital_lobe|Corpus_callosum|Medulla|Nodose_nucleus	KAT6A	ANAPC4	TTC14	PIGM	STK39	TRMT11	INTS2	LIMCH1	FMNL2	ZNF592	AP1S2	ZNF112	BIRC6	AGA	MBTD1	DIXDC1	SLC22A23	SNX1	MAL
22400	Q08836	Midbrain|Vestibular_nuclei_superior|Dorsal_root_ganglia|Trigeminal_ganglia	CRBN	ARL6IP5	AKAP12	TGFBR1	CCDC92	CSTB	NUP37	CEP83	LRRC8C	DOCK11	NOC3L	CFL2	MOB1A	CD99L2	ACVR1	CALCOCO2	ELOVL6	MYOF	RPL15
22401	Q08725	Hypothalamus|Vestibular_nuclei_superior|Dorsal_root_ganglia|Trigeminal_ganglia	MORC2	FADS1	STMN2	TOM1L1	ABHD3	ORMDL2	DENR	CSTB	PHOSPHO2	RNF135	CCDC92	SNRPD3	TSG101	PSMB1	EAPP	SDK2	MYOF	KIF16B	RPL15
22402	Q01543	Frontal_lobe|Parietal_lobe|Occipital_lobe|Accumbens	WDR12	SERP2	RIMS2	C8orf88	SPIN1	ARMC9	PNMA1	REPS2	IQCE	LMBR1	CCM2	ASH1L	SIPA1L1	LCMT1	CHCHD10	AHCTF1	DGKE	RARB	CAMKK2
22403	Q06350	Corpus_callosum|Subthalamic_nuclei|Nodose_nucleus|Spinal_cord	TJP1	FMNL2	RPL27A	FCER1G	KRCC1	TEP1	GCLC	LAMP1	WDFY2	MBTD1	CRY1	SS18	BIRC6	COL18A1	PHF3	CCNG1	SLC35F5	KIF16B	MBP
22404	Q00002	Cerebral_cortex|Frontal_lobe|Parietal_lobe|Temporal_lobe	RAPGEF2	MXD1	SYTL2	PTGFRN	PEX11B	PPFIA2	TSNAX	CAMTA2	GLMN	KIF3A	MYT1L	CYB5B	CSNK1G2	YWHAG	GHITM	KCNT2	PHTF1	YOD1	DLG2
22405	Q08725	Hypothalamus|Vestibular_nuclei_superior|Dorsal_root_ganglia|Trigeminal_ganglia	GSTP1	COLEC12	STMN2	TOM1L1	RPS27L	INSIG1	CCDC92	CSTB	ORMDL2	CD63	HDAC1	DENR	RNF135	PHOSPHO2	TNIP2	SDK2	FNDC3A	KIF16B	ADH5
22406	Q08725	Hypothalamus|Vestibular_nuclei_superior|Dorsal_root_ganglia|Trigeminal_ganglia	MORC2	GSTP1	STMN2	TOM1L1	RNF135	INSIG1	CD63	CSTB	ABHD3	EAPP	SNRPD3	TNIP2	HDAC1	PHOSPHO2	RPS27L	FNDC3A	MYOF	SDK2	RPL15
22407	Q00234	Cerebral_cortex|Parietal_lobe|Temporal_lobe|Hippocampus	RAPGEF2	RHOT1	DLG2	C8orf88	ZC3H12B	SLITRK1	MRPS30	MTMR9	BTBD3	NNT	CDK14	BTBD1	SCG3	CYB5B	CSNK1G2	DEAF1	SNTG1	TRAPPC6B	GRIA2
22408	Q08836	Midbrain|Vestibular_nuclei_superior|Dorsal_root_ganglia|Trigeminal_ganglia	ARL6IP5	CRBN	AKAP12	TOM1L1	LRRC8C	CAPN7	CCDC92	CSTB	CFL2	EAPP	HIBADH	DOCK11	MOB1A	COPS2	PTPN12	CALCOCO2	ELOVL6	MYOF	RPL15
22409	Q00228	Cerebral_cortex|Parietal_lobe|Occipital_lobe|Dorsal_root_ganglia	C10orf88	ZNF567	PGK1	PTGFRN	GLMN	ARL8B	MAP1A	YWHAG	MDN1	PCSK2	RSL24D1	FGFR1OP2	BTBD1	DENR	ZNF277	DEXI	EPB41L4B	UBE2W	SYTL2
22410	Q03332	Parietal_lobe|Accumbens|Putamen|Hippocampus	E2F3	MFN2	ANKS1B	GPATCH4	EPB41L1	FAM149A	BLCAP	AKAP8L	SIPA1L1	AKIRIN2	CDK5R2	SNN	CLUH	TMEM106C	ARMC9	DEAF1	DGKE	PPP2R1A	CAMK1D
22411	Q01541	Frontal_lobe|Parietal_lobe|Occipital_lobe|Temporal_lobe	SERP2	RAPGEF2	KLHL42	ZNF280B	NRBF2	SPRYD7	CYB5B	CAMTA2	STRIP1	AMZ2	KIAA1191	KIF3A	GLMN	FBXO21	CDK14	UBE2W	YOD1	CSMD1	CAMK1D
22412	Q08836	Midbrain|Vestibular_nuclei_superior|Dorsal_root_ganglia|Trigeminal_ganglia	IMMT	TSG101	AKAP12	SERPINA1	EAPP	MOB1A	LRRC8C	PSMB1	PTPN12	CAPN7	NUP37	COPS2	CD99L2	ARHGAP12	HIBADH	CALCOCO2	ELOVL6	MYOF	VCP
22413	Q06347	Corpus_callosum|Subthalamic_nuclei|Vestibular_nuclei_superior|Spinal_cord	ZNF765	AP1S2	GFAP	LBR	SS18	YES1	ZFAND3	NUP37	FAM177A1	SCARB2	GATM	ABHD5	PEA15	SMARCA5	CHURC1	SRSF6	CARD8	SYK	KLK6
22414	Q03194	Parietal_lobe|Temporal_lobe|Dorsal_root_ganglia|Trigeminal_ganglia	TMSB10	PANX1	BLOC1S6	CDC42EP3	PCSK2	DPM1	PANK3	ACVR2A	ZC3H15	PFKP	DUSP3	LYRM9	TOPORS	MAGI3	EAPP	MAPK14	SEC24D	ANKRD50	ZFAND5
22415	Q08839	Midbrain|Nodose_nucleus|Dorsal_root_ganglia|Trigeminal_ganglia	TNIP1	USO1	VCP	TGFBR1	GSTP1	ARHGAP12	EPB41L3	CCNK	FUNDC1	MCEE	TSG101	COL18A1	TEP1	CRBN	ORMDL2	DEXI	CCNG1	BACE2	A2M
22416	Q08839	Midbrain|Nodose_nucleus|Dorsal_root_ganglia|Trigeminal_ganglia	TNIP1	USO1	VCP	TGFBR1	ARHGAP12	COL18A1	CCNK	CRBN	EIF6	NAB1	PELI1	TSG101	GSTP1	TEP1	PSMB1	ELOVL6	MYOF	SWAP70	TMEM230
22417	Q00234	Cerebral_cortex|Parietal_lobe|Temporal_lobe|Hippocampus	RAPGEF2	RHOT1	ZMYND8	C8orf88	ZC3H12B	CYB5B	ATP6V1C1	ATP6V1A	MRPS30	NNT	MTMR9	CDC37L1	PPFIA2	CAMTA2	FBXO21	KCNT2	DEAF1	PHTF1	GRIA2
22418	Q08725	Hypothalamus|Vestibular_nuclei_superior|Dorsal_root_ganglia|Trigeminal_ganglia	FADS1	TMEM248	STMN2	TOM1L1	INSIG1	SNRPD3	CCDC92	HDAC1	RNF135	PHOSPHO2	DENR	PSMB1	EAPP	ORMDL2	CSTB	FNDC3A	MYOF	SDK2	ADH5
22419	Q08725	Hypothalamus|Vestibular_nuclei_superior|Dorsal_root_ganglia|Trigeminal_ganglia	GSTP1	COLEC12	STMN2	TOM1L1	CCDC92	INSIG1	RNF135	HDAC1	RPS27L	SNRPD3	ORMDL2	PHOSPHO2	EAPP	PSMB1	DENR	MYOF	FNDC3A	SDK2	RPL15
22420	Q00004	Cerebral_cortex|Frontal_lobe|Parietal_lobe|Accumbens	CCM2	WDR12	CELF4	PIK3R2	CSNK1G2	CFAP221	SIPA1L1	MRPS30	CDK5R2	REPS2	NNT	PNMA1	ZNF554	ARMC9	LCMT1	AHCTF1	RARB	DGKE	KLHL42
22421	Q02872	Parietal_lobe|Occipital_lobe|Temporal_lobe|Accumbens	FBXO41	SERP2	RIMS2	C8orf88	PNMA1	ANAPC7	ZC3H12B	LMBR1	SPIN1	AMZ2	NNT	CYB5B	MYT1L	CELF2	LEMD3	RARB	DZIP1	UBE2W	RIF1
22422	Q02880	Parietal_lobe|Occipital_lobe|Temporal_lobe|Cerebellum	FBXO21	TDP2	SNAP25	LIN7A	MDN1	TOPORS	FBXO41	ATP6V1A	GLMN	PPM1L	CNTN1	NR2C2	STRIP1	CCNC	RNF41	AHCTF1	TTC9	MAPK14	HDAC4
22423	Q00467	Cerebral_cortex|Occipital_lobe|Amygdala|Hippocampus	DGCR2	MRPL1	DLG2	LIN7A	ZNF589	CFAP221	MAP1A	CDC37L1	FBXO21	IQCE	RHOT1	COA7	SERP2	ZC3H15	MTMR9	CSMD1	DEAF1	UBE2W	DCLK1
22424	Q08836	Midbrain|Vestibular_nuclei_superior|Dorsal_root_ganglia|Trigeminal_ganglia	ARL6IP5	ELAVL2	AKAP12	PRKX	LRRC8C	COPS2	NUP37	NOC3L	CFL2	PTPN12	ARHGAP12	CEP83	CSTB	PSMB1	UTRN	BACE2	CALCOCO2	ELOVL6	RPL15
22425	Q00012	Cerebral_cortex|Frontal_lobe|Parietal_lobe|Cerebellum	CDC34	GABRB2	CAMKK2	LIN7A	CSNK1G2	ZNF148	FBXO21	LCMT1	ZNF567	ZNF554	FBXO41	C12orf43	PNMA1	NR2C2	MTMR9	PHTF1	GRIPAP1	TTC9	ZFAND5
22426	Q01551	Frontal_lobe|Parietal_lobe|Occipital_lobe|Cerebellum	MAP4K3	CKB	CAMKK2	LIN7A	SPOCK1	GLMN	TDP2	MTMR9	GNL1	CCNC	RSL24D1	RNF41	ZHX1	PPM1L	NR2C2	DGKE	TTC9	MAPK14	ZFAND5
22427	Q01546	Frontal_lobe|Parietal_lobe|Occipital_lobe|Hippocampus	CDC37L1	RHOT1	ZMYND8	C8orf88	MAP1A	C12orf43	CFAP221	ZC3H15	CCNC	GABRB2	TSNAX	JPH3	ATP6V1A	CAMTA2	MTMR9	PHTF1	DEAF1	PDS5B	USP33
22428	Q08725	Hypothalamus|Vestibular_nuclei_superior|Dorsal_root_ganglia|Trigeminal_ganglia	COLEC12	TMEM248	STMN2	TOM1L1	TNIP2	CCDC92	RNF135	EAPP	PSMB1	CSTB	DENR	INSIG1	ABHD3	TSG101	RPS27L	FNDC3A	KIF16B	MYOF	BLOC1S6
22429	Q00467	Cerebral_cortex|Occipital_lobe|Amygdala|Hippocampus	CDK14	MRPL1	DLG2	LIN7A	MTMR9	SFXN5	IQCE	RHOT1	MYO10	ZNF589	COA7	EPB41L1	MAP1A	TSNAX	LRRC4C	CSMD1	DEAF1	UBE2W	SCN3B
22430	Q01740	Frontal_lobe|Occipital_lobe|Temporal_lobe|Cerebellum	IGIP	PARP2	SNAP25	LIN7A	GLMN	ZNF567	MTMR9	TDP2	ANKLE2	PPM1L	SPOCK1	ASH1L	CCNC	TRIM23	RNF41	MAPK14	TTC9	GPHN	ZFAND5
22431	Q00228	Cerebral_cortex|Parietal_lobe|Occipital_lobe|Dorsal_root_ganglia	ZNF567	MRPS2	PGK1	PTGFRN	CELF2	FGFR1OP2	ANKRD46	MAP1A	RSL24D1	PCSK2	GLMN	MAGI3	PFKP	DENR	ZNF277	DEXI	UBE2W	KCNT2	SYTL2
22432	Q08725	Hypothalamus|Vestibular_nuclei_superior|Dorsal_root_ganglia|Trigeminal_ganglia	FADS1	MORC2	STMN2	TOM1L1	PHOSPHO2	PSMB1	TNIP2	RPS27L	CSTB	TSG101	SNRPD3	EAPP	INSIG1	ABHD3	RNF135	SDK2	MYOF	FNDC3A	ADH5
22433	Q00436	Cerebral_cortex|Occipital_lobe|Accumbens|Putamen	EPB41L1	WDR12	RIF1	GPATCH4	MYT1L	AMZ2	CDK5R2	SERP2	ASH1L	CORO2B	ARMC9	LEMD3	REPS2	GNL1	AKAP8L	GPHN	RALGAPA2	RARB	CAMK1D
22434	Q02875	Parietal_lobe|Occipital_lobe|Temporal_lobe|Hippocampus	CYB5B	RAPGEF2	ZMYND8	C8orf88	MYT1L	SERP2	PEX11B	CCNH	ZNF277	MRPS30	NNT	BTBD1	RBBP5	ZC3H15	ZC3H12B	DEAF1	SNTG1	TRAPPC6B	SCN3B
22435	Q00214	Cerebral_cortex|Parietal_lobe|Occipital_lobe|Putamen	EPB41L1	CDK5R2	RIF1	GPATCH4	LEMD3	SERP2	SACS	MRPS30	MFN2	CORO2B	ARMC9	IQCE	SSBP2	ASH1L	SIPA1L1	DGKE	CSMD1	SNTG1	ARPP19
22436	Q01546	Frontal_lobe|Parietal_lobe|Occipital_lobe|Hippocampus	CDC37L1	AP3B2	CDC42SE2	C8orf88	MAP1A	JPH3	DUSP3	KHDRBS3	PEX11B	TSNAX	CCNC	ZC3H12B	RBBP5	ZC3H15	CYB5B	TRAPPC6B	KCNT2	UBE2W	SCN3B
22437	Q00239	Cerebral_cortex|Parietal_lobe|Temporal_lobe|Cerebellum	PARP2	ZNF567	SCN2A	LIN7A	IGIP	TDP2	PAK1	TRIM23	GLMN	PNMA1	C12orf43	CAMTA2	LEMD3	CSNK1G2	PPM1L	AHCTF1	MAPK14	ATL2	SNAP25
22438	Q00001	Cerebral_cortex|Frontal_lobe|Parietal_lobe|Occipital_lobe	CELF2	PAK1	PGK1	PTGFRN	NRBF2	STRIP1	SPRYD7	IQCE	MFN2	FBXO41	HEXIM1	KIF3A	GLMN	ZC3H15	CCM2	GPHN	TRAPPC6B	KCNT2	GRIA2
22439	Q02872	Parietal_lobe|Occipital_lobe|Temporal_lobe|Accumbens	FBXO41	SERP2	ARPP19	C8orf88	LEMD3	ANAPC7	NNT	REPS2	PNMA1	SPIN1	LMBR1	MRPS30	ZC3H12B	MYT1L	CELF2	SNTG1	AHCTF1	UBE2W	KLHL42
22440	Q00021	Cerebral_cortex|Frontal_lobe|Occipital_lobe|Temporal_lobe	RHOT1	PPM1L	HDAC4	LIN7A	SPRYD7	ATP6V1C1	PEX11B	ASH1L	KIF3A	LEMD3	CAMK2G	ZNF567	CDC37L1	GHITM	CDK14	YOD1	EPB41L4B	RALGAPA2	SCN2A
22441	Q08836	Midbrain|Vestibular_nuclei_superior|Dorsal_root_ganglia|Trigeminal_ganglia	MRPL47	ELAVL2	AKAP12	SERPINA1	MOB1A	CEP83	CAPN7	PSMB1	UTRN	CD99L2	ARHGAP12	HIBADH	NUP37	ORMDL2	CCDC92	MYOF	CALCOCO2	CCNG1	RPL15
22442	Q01732	Frontal_lobe|Occipital_lobe|Temporal_lobe|Accumbens	RNASEH2B	KCNIP1	ARPP19	C8orf88	AMZ2	MRPS30	ZC3H12B	SIPA1L1	LEMD3	PARP2	PNMA1	SERP2	MYT1L	PANX1	NNT	ATL2	GPHN	TRAPPC6B	KLHL42
22443	Q01561	Frontal_lobe|Parietal_lobe|Temporal_lobe|Accumbens	FBXO41	RNASEH2B	RIMS2	C8orf88	SNN	FGD1	PARP2	NNT	E2F3	SIPA1L1	MRPS30	CYB5B	SERP2	PNMA1	GUK1	TRAPPC6B	AHCTF1	DGKE	ZMYND8
22444	Q08725	Hypothalamus|Vestibular_nuclei_superior|Dorsal_root_ganglia|Trigeminal_ganglia	TMEM248	COLEC12	STMN2	TOM1L1	RNF135	EAPP	ORMDL2	CSTB	TSG101	CD63	CCDC92	PHOSPHO2	HDAC1	DENR	INSIG1	KIF16B	FNDC3A	MYOF	BLOC1S6
22445	Q08849	Medulla|Nodose_nucleus|Dorsal_root_ganglia|Trigeminal_ganglia	ATP7A	SIKE1	RWDD1	EPB41L4A	LAMP1	HDAC1	TPT1	NEDD1	COL18A1	ANAPC4	SNRPB2	TSG101	RNF125	TANC1	NOC3L	RAB23	SUCLG2	LMNA	RPL15
22446	Q00031	Cerebral_cortex|Frontal_lobe|Occipital_lobe|Cerebellum	CAMTA2	ASH1L	CAMKK2	POU6F1	ZNF567	CDC34	C12orf43	ZNF148	SPOCK1	IGIP	ATP6V1A	TRIM23	FBXO21	KLF13	RSL24D1	TTC9	PHTF1	GRIPAP1	SCN2A
22447	Q00031	Cerebral_cortex|Frontal_lobe|Occipital_lobe|Cerebellum	PARP2	MXD1	CAMKK2	POU6F1	IGIP	C12orf43	ZNF148	SPOCK1	TRIM23	WRAP73	CDC34	PAK1	FBXO21	RSL24D1	PPM1L	GRIPAP1	PHTF1	MAPK14	SNAP25
22448	Q00228	Cerebral_cortex|Parietal_lobe|Occipital_lobe|Dorsal_root_ganglia	ZC3H15	ZNF567	PGK1	PTGFRN	PEX11B	MAGI3	MDN1	CELF2	ZNF277	BTBD1	SACS	TDP2	ANKRD46	PCSK2	FGFR1OP2	UBE2W	EPB41L4B	PDS5B	SYTL2
22449	Q00002	Cerebral_cortex|Frontal_lobe|Parietal_lobe|Temporal_lobe	COA7	SPRYD7	RANBP9	PTGFRN	KIF3A	CSNK1G2	ARL8B	CDC37L1	CAMTA2	PEX11B	MYT1L	SUMO1	GLMN	GHITM	ATP6V1C1	PHTF1	TRAPPC6B	YOD1	DLG2
22450	Q03194	Parietal_lobe|Temporal_lobe|Dorsal_root_ganglia|Trigeminal_ganglia	ANKLE2	TMSB10	BLOC1S6	CDC42EP3	PFKP	EAPP	ACVR2A	LYRM9	TOPORS	ZC3H15	PANK3	DUSP3	DPM1	PCSK2	NRBF2	YOD1	MAPK14	SEC24D	PGK1
22451	Q02955	Parietal_lobe|Occipital_lobe|Hippocampus|Cerebellum	ZNF148	ZNF589	USP33	POU6F1	MDN1	CDC34	MBD4	CCNC	GABRB2	SPOCK1	MTMR9	CDC37L1	MAP4K3	CSNK1G2	GNL1	TTC9	PHTF1	DEAF1	SCN2A
22452	Q01740	Frontal_lobe|Occipital_lobe|Temporal_lobe|Cerebellum	IGIP	MAP4K3	SNAP25	LIN7A	TDP2	TRIM23	CCNC	FBXO41	MTMR9	GLMN	GNL1	C12orf43	LEMD3	PAK1	ASH1L	TTC9	ATL2	MAPK14	HDAC4
22453	Q00239	Cerebral_cortex|Parietal_lobe|Temporal_lobe|Cerebellum	SUMO1	PARP2	SCN2A	LIN7A	GLMN	ASH1L	CAMTA2	TRIM23	LEMD3	MAP4K3	C12orf43	IGIP	PNMA1	ATP6V1A	PPM1L	DGKE	GPHN	TTC9	CAMKK2
22454	Q02875	Parietal_lobe|Occipital_lobe|Temporal_lobe|Hippocampus	RAPGEF2	CYB5B	ZMYND8	BCAS4	CELF2	TSNAX	ORC2	MYT1L	FBXO41	ZNF277	BTBD3	ZC3H12B	RBBP5	PEX11B	CCNC	PDS5B	PHTF1	TRAPPC6B	DCLK1
22455	Q03332	Parietal_lobe|Accumbens|Putamen|Hippocampus	E2F3	ZNF554	ANKS1B	GPATCH4	SIPA1L1	CDK5R2	TMEM106C	ANAPC7	ARMC9	BLCAP	FAM149A	CLUH	EPB41L1	MRPL41	AKIRIN2	DEAF1	DGKE	PPP2R1A	SLC1A2
22456	Q00467	Cerebral_cortex|Occipital_lobe|Amygdala|Hippocampus	DGCR2	MRPL1	DLG2	LIN7A	MAP1A	RHOT1	MYO10	COA7	EPB41L1	CDC37L1	LRRC4C	ZC3H15	CFAP221	CAMTA2	FBXO21	CSMD1	DEAF1	UBE2W	SCN3B
22457	Q00031	Cerebral_cortex|Frontal_lobe|Occipital_lobe|Cerebellum	MXD1	SUMO1	CAMKK2	LIN7A	PPM1L	RSL24D1	FBXO21	IGIP	ATP6V1A	WRAP73	SPOCK1	TRIM23	CDC34	ZNF567	KLF13	PHTF1	GRIPAP1	TTC9	SNAP25
22458	Q00436	Cerebral_cortex|Occipital_lobe|Accumbens|Putamen	LRRC4C	SSBP2	RIF1	GPATCH4	AKAP8L	IRAK1BP1	CDK5R2	MFN2	AMZ2	PIANP	SACS	MYO10	SNN	ASH1L	SIPA1L1	RARB	MARK4	DGKE	KLHL42
22459	Q00436	Cerebral_cortex|Occipital_lobe|Accumbens|Putamen	ANAPC7	LPGAT1	RIF1	GPATCH4	MYO10	SNN	ARMC9	IRAK1BP1	SERP2	LEMD3	MYT1L	CDK5R2	CORO2B	REPS2	PIANP	DGKE	GPHN	RALGAPA2	KLHL42
22460	Q00234	Cerebral_cortex|Parietal_lobe|Temporal_lobe|Hippocampus	RAPGEF2	RHOT1	SCN3B	C8orf88	CYB5B	CSNK1G2	CDK14	ATP6V1A	CCNH	FBXO21	MRPS30	SCG3	MTMR9	ZC3H12B	C12orf43	PHTF1	TRAPPC6B	DEAF1	HDAC4
22461	Q01543	Frontal_lobe|Parietal_lobe|Occipital_lobe|Accumbens	WDR12	FBXO41	CAMK1D	POU6F1	ASH1L	CELF2	PARP2	ARMC9	IQCE	PNMA1	MFN2	NNT	SIPA1L1	SPIN1	SNN	RARB	AHCTF1	GPHN	RIF1
22462	Q01546	Frontal_lobe|Parietal_lobe|Occipital_lobe|Hippocampus	PPFIA2	CDC37L1	ZMYND8	C8orf88	KHDRBS3	FBXO41	BTBD1	CCNC	ZC3H12B	MFN2	MRPS30	CFAP221	ATP6V1C1	MTMR9	NNT	PHTF1	KCNT2	TRAPPC6B	CAMK1D
22463	Q00211	Cerebral_cortex|Parietal_lobe|Occipital_lobe|Temporal_lobe	TSNAX	PARP2	KLHL42	CDC42EP3	MAP1A	IGIP	ANAPC7	ZC3H15	ATP6V1C1	ARL8B	MAGI3	MYT1L	CAMTA2	GLMN	MAP4K3	CAPS2	PHTF1	TRAPPC6B	ZMYND8
22464	Q03194	Parietal_lobe|Temporal_lobe|Dorsal_root_ganglia|Trigeminal_ganglia	TMSB10	CCNC	BLOC1S6	CDC42EP3	PFKP	ACVR2A	KIAA1191	DUSP3	TOPORS	MAGI3	DPM1	PCSK2	LYRM9	ZC3H15	NRBF2	ANKRD50	SEC24D	RHOJ	RAN
22465	Q00216	Cerebral_cortex|Parietal_lobe|Occipital_lobe|Hippocampus	ARHGAP44	DGCR2	USP33	CDC42EP3	CFAP221	SCG3	MFN2	CDC37L1	GALNT11	BTBD3	CAMTA2	MDN1	EPB41L1	IQCE	ZNF148	TRAPPC6B	DEAF1	CAPS2	CAMK1D
22466	Q02872	Parietal_lobe|Occipital_lobe|Temporal_lobe|Accumbens	FBXO41	DCK	RIMS2	C8orf88	AMZ2	ZC3H12B	PARP2	CYB5B	SPIN1	SPRED1	REPS2	SIPA1L1	LEMD3	ANAPC7	SNN	DZIP1	MGAT4A	PDS5B	CALM1
22467	Q01551	Frontal_lobe|Parietal_lobe|Occipital_lobe|Cerebellum	SUMO1	IGIP	CAMKK2	LIN7A	MTMR9	PPM1L	FBXO41	FBXO21	SPOCK1	PAK1	CSNK1G2	GLMN	STRIP1	RSL24D1	LEMD3	TTC9	DGKE	GPHN	CALM1
22468	Q08836	Midbrain|Vestibular_nuclei_superior|Dorsal_root_ganglia|Trigeminal_ganglia	MRPL47	EPB41L3	AKAP12	TOM1L1	CFL2	CSTB	ORMDL2	DOCK11	UTRN	PSMB1	CAPN7	CEP83	COPS2	ARHGAP12	NUP37	BACE2	CALCOCO2	CCNG1	VCP
22469	Q00211	Cerebral_cortex|Parietal_lobe|Occipital_lobe|Temporal_lobe	PNMA1	ARMC1	KLHL42	CDC42EP3	YWHAG	STRIP1	OSBPL1A	GNL1	CAMTA2	CDC37L1	ZC3H12B	MAGI3	FBXO41	MAP1A	NR2C2	GPHN	RALGAPA2	EPB41L4B	ZMYND8
22470	Q00436	Cerebral_cortex|Occipital_lobe|Accumbens|Putamen	ANAPC7	EPB41L1	RIF1	GPATCH4	AMZ2	AKAP8L	REPS2	SIPA1L1	ASH1L	CORO2B	LEMD3	IRAK1BP1	SACS	SNN	PIANP	MARK4	DGKE	RALGAPA2	ARPP19
22471	Q08725	Hypothalamus|Vestibular_nuclei_superior|Dorsal_root_ganglia|Trigeminal_ganglia	MORC2	GSTP1	STMN2	TOM1L1	CCDC92	DENR	RNF135	RPS27L	PHOSPHO2	ORMDL2	EAPP	TNIP2	TSG101	CSTB	ABHD3	FNDC3A	KIF16B	MYOF	BLOC1S6
22472	Q08836	Midbrain|Vestibular_nuclei_superior|Dorsal_root_ganglia|Trigeminal_ganglia	EPB41L3	ELAVL2	AKAP12	TGFBR1	CD99L2	LRRC8C	ARHGAP12	CEP83	NUP37	ORMDL2	ACVR1	CFL2	CSTB	PTPN12	CCDC92	MYOF	CALCOCO2	BACE2	PSMC6
22473	Q00214	Cerebral_cortex|Parietal_lobe|Occipital_lobe|Putamen	CCM2	GNL1	TOMM20	GPATCH4	MFN2	SIPA1L1	IQCE	ASH1L	LEMD3	ANAPC7	MRPS30	PCSK2	ARMC9	SERP2	AMZ2	GPHN	DGKE	GRIPAP1	CAMKK2
22474	Q08725	Hypothalamus|Vestibular_nuclei_superior|Dorsal_root_ganglia|Trigeminal_ganglia	MORC2	FADS1	STMN2	TOM1L1	RNF135	EAPP	DENR	RPS27L	HDAC1	PHOSPHO2	INSIG1	SNRPD3	CCDC92	PSMB1	TNIP2	SDK2	MYOF	FNDC3A	PAM
22475	Q00211	Cerebral_cortex|Parietal_lobe|Occipital_lobe|Temporal_lobe	ATP6V1A	ARMC1	KLHL42	PTGFRN	GNL1	ZC3H12B	TET3	CYB5B	SPRYD7	GHITM	NR2C2	MAGI3	PEX11B	IGIP	CDK14	CAPS2	RALGAPA2	KCNT2	SNAP25
22476	Q06466	Corpus_callosum|Vestibular_nuclei_superior|Nodose_nucleus|Spinal_cord	AP1S2	CETN3	PAPOLA	NUDCD2	YES1	SS18	FAM177A1	RNF141	ABHD5	TEP1	CMC2	KXD1	PEA15	CHURC1	PTTG1IP	SYK	FAIM	HAVCR2	KLK6
22477	Q01740	Frontal_lobe|Occipital_lobe|Temporal_lobe|Cerebellum	MXD1	IGIP	SNAP25	LIN7A	TRIM23	CCNC	ASH1L	PAK1	RNF41	ANKLE2	GLMN	PNMA1	FBXO41	GNL1	CAMTA2	MAPK14	GPHN	ATL2	HDAC4
22478	Q00012	Cerebral_cortex|Frontal_lobe|Parietal_lobe|Cerebellum	ASH1L	CAMTA2	SCN2A	LIN7A	ZNF148	FBXO41	ATP6V1A	ZNF554	NR2C2	SPOCK1	PAK1	CSNK1G2	C12orf43	AP3B2	TRIM23	AHCTF1	MAPK14	TTC9	USP33
22479	Q06342	Corpus_callosum|Subthalamic_nuclei|Medulla|Nodose_nucleus	SMAD7	AGA	MAP4K4	NUDCD2	WASF2	MBTD1	SCLY	LZIC	SMARCA5	TJP1	RNF125	ITCH	RASSF4	SH2B3	PEA15	PPP2R5A	TMED5	DIXDC1	GFAP
22480	Q00436	Cerebral_cortex|Occipital_lobe|Accumbens|Putamen	WDR12	LPGAT1	RIF1	GPATCH4	IRAK1BP1	ASH1L	SIPA1L1	MFN2	PCP4L1	AKAP8L	AMZ2	CDK5R2	MYO10	REPS2	GNL1	MARK4	DGKE	MGAT4A	ATP2B1
22481	Q00467	Cerebral_cortex|Occipital_lobe|Amygdala|Hippocampus	CDK14	MRPL1	DLG2	LIN7A	TSNAX	MTMR9	LRRC4C	CDC37L1	IQCE	RHOT1	CFAP221	SERP2	FBXO21	ZNF589	MYO10	CSMD1	DEAF1	UBE2W	DCLK1
22482	Q00467	Cerebral_cortex|Occipital_lobe|Amygdala|Hippocampus	DGCR2	CDK14	DLG2	LIN7A	CYB5B	MTMR9	CDC37L1	ZC3H15	ZNF589	GALNT11	LRRC4C	CFAP221	CAMTA2	FBXO21	MAP1A	CSMD1	DEAF1	UBE2W	DCLK1
22483	Q08725	Hypothalamus|Vestibular_nuclei_superior|Dorsal_root_ganglia|Trigeminal_ganglia	COLEC12	FADS1	STMN2	TOM1L1	TSG101	CSTB	TNIP2	INSIG1	PHOSPHO2	RNF135	SNRPD3	RPS27L	CCDC92	ORMDL2	EAPP	KIF16B	SDK2	FNDC3A	VCP
22484	Q08836	Midbrain|Vestibular_nuclei_superior|Dorsal_root_ganglia|Trigeminal_ganglia	CRBN	ELAVL2	AKAP12	TOM1L1	NOC3L	CCDC92	CFL2	ARHGAP12	COPS2	NUP37	PSMB1	LRRC8C	ACVR1	CAPN7	ORMDL2	ELOVL6	CALCOCO2	BACE2	VCP
22485	Q00021	Cerebral_cortex|Frontal_lobe|Occipital_lobe|Temporal_lobe	PARP2	MTMR9	DNM1	PTGFRN	PPFIA2	CELF2	TSNAX	ZNF567	ASH1L	IGIP	ARL8B	MYT1L	FBXO41	CDC37L1	CYB5B	YOD1	UBE2W	RALGAPA2	PGK1
22486	Q01740	Frontal_lobe|Occipital_lobe|Temporal_lobe|Cerebellum	MAP4K3	IGIP	SNAP25	LIN7A	CDC37L1	TRIM23	ANKLE2	C12orf43	PPM1L	TDP2	ATP6V1A	ZNF567	SPOCK1	PAK1	RSL24D1	MAPK14	ATL2	TTC9	HDAC4
22487	Q06347	Corpus_callosum|Subthalamic_nuclei|Vestibular_nuclei_superior|Spinal_cord	RDX	ZNF765	GFAP	LBR	ITPKB	NUP37	CETN3	FAM177A1	RNF141	LRRFIP2	LACTB2	AHCYL1	SCARB2	HADHB	CHUK	HAVCR2	CARD8	SYK	PPFIA1
22488	Q06350	Corpus_callosum|Subthalamic_nuclei|Nodose_nucleus|Spinal_cord	NEO1	AP1S2	RPL27A	LBR	SCLY	KDM1B	KRCC1	PELI1	SMARCA5	GPBP1L1	SS18	CRY1	ALDH6A1	PHF3	PEA15	SLC35F5	CALCOCO2	CCNG1	GFAP
22489	Q00001	Cerebral_cortex|Frontal_lobe|Parietal_lobe|Occipital_lobe	PAK1	OSBPL1A	GSK3B	PTGFRN	MFN2	CDC37L1	YWHAG	ATP6V1C1	HEXIM1	ZNF148	PEX11B	CDK5R2	ZNF567	STRIP1	SPRYD7	UBE2W	SNTG1	KCNT2	SNAP25
22490	Q01544	Frontal_lobe|Parietal_lobe|Occipital_lobe|Putamen	AMZ2	RNASEH2B	TOMM20	POU6F1	MRPS30	CDK5R2	SERP2	ARMC9	MFN2	CHCHD10	SFXN5	GNL1	REPS2	CAMTA2	SIPA1L1	TRAPPC6B	DGKE	RALGAPA2	ARPP19
22491	Q02872	Parietal_lobe|Occipital_lobe|Temporal_lobe|Accumbens	FBXO41	DCK	ARPP19	C8orf88	AMZ2	CYB5B	CELF2	PNMA1	ASH1L	LMBR1	MYT1L	ANAPC7	NNT	SPIN1	SPRED1	TRAPPC6B	SNTG1	DZIP1	CALM1
22492	Q00239	Cerebral_cortex|Parietal_lobe|Temporal_lobe|Cerebellum	FBXO21	SUMO1	SCN2A	LIN7A	PAK1	ATP6V1A	IGIP	GLMN	LEMD3	MAP4K3	TRIM23	PPM1L	PNMA1	ANKLE2	CAMTA2	AHCTF1	PHTF1	DGKE	CAMKK2
22493	Q01732	Frontal_lobe|Occipital_lobe|Temporal_lobe|Accumbens	RNASEH2B	KCNIP1	RIMS2	C8orf88	AMZ2	LEMD3	PARP2	SPIN1	NNT	PNMA1	REPS2	ZC3H12B	SIPA1L1	PANX1	SERP2	TRAPPC6B	MGAT4A	GPHN	CALM1
22494	Q00031	Cerebral_cortex|Frontal_lobe|Occipital_lobe|Cerebellum	PARP2	SUMO1	CAMKK2	POU6F1	FBXO21	CDC34	KLF13	ZNF148	PPM1L	ZNF567	IGIP	TRIM23	GNL1	LEMD3	PAK1	GPHN	GRIPAP1	TTC9	MAPT
22495	Q00031	Cerebral_cortex|Frontal_lobe|Occipital_lobe|Cerebellum	ASH1L	MXD1	CAMKK2	POU6F1	KLF13	GNL1	ATP6V1A	WRAP73	ZNF567	FBXO21	CDC34	C12orf43	TDP2	PPM1L	PAK1	TTC9	MAPK14	GPHN	RIF1
22496	Q00467	Cerebral_cortex|Occipital_lobe|Amygdala|Hippocampus	DGCR2	MRPL1	DLG2	LIN7A	ZNF589	EPB41L1	IQCE	CDC37L1	CAMTA2	CYB5B	CFAP221	TSNAX	COA7	GALNT11	MTMR9	CSMD1	DEAF1	UBE2W	DCLK1
22497	Q08725	Hypothalamus|Vestibular_nuclei_superior|Dorsal_root_ganglia|Trigeminal_ganglia	COLEC12	GSTP1	STMN2	TOM1L1	CCDC92	TSG101	DENR	HDAC1	TNIP2	CSTB	ABHD3	SNRPD3	RPS27L	PHOSPHO2	INSIG1	SDK2	KIF16B	MYOF	BLOC1S6
22498	Q00021	Cerebral_cortex|Frontal_lobe|Occipital_lobe|Temporal_lobe	MTMR9	VPS41	DNM1	PTGFRN	ZNF567	GHITM	YWHAG	PEX11B	CDC37L1	ATP6V1C1	ASH1L	CYB5B	GLMN	MYT1L	TSNAX	GPHN	EPB41L4B	UBE2W	DLG2
22499	Q00228	Cerebral_cortex|Parietal_lobe|Occipital_lobe|Dorsal_root_ganglia	KIF3A	C10orf88	PGK1	PTGFRN	MDN1	DENR	CELF2	TDP2	FGFR1OP2	YWHAG	SACS	PEX11B	PCSK2	MAP1A	MAGI3	UBE2W	PDS5B	KCNT2	SPEN
22500	Q00436	Cerebral_cortex|Occipital_lobe|Accumbens|Putamen	WDR12	LPGAT1	RIF1	GPATCH4	AMZ2	MYT1L	CDK5R2	IRAK1BP1	CORO2B	REPS2	SERP2	AKAP8L	SNN	LEMD3	MYO10	DGKE	AHCTF1	MARK4	ATP2B1
22501	Q06466	Corpus_callosum|Vestibular_nuclei_superior|Nodose_nucleus|Spinal_cord	AP1S2	RDX	PAPOLA	HPS3	PHF3	TEP1	YES1	LRRFIP2	ABHD5	RNF139	STK39	NT5DC1	PRDX1	SCARB2	CHURC1	SYK	CARD8	FAIM	KLK6
22502	Q00001	Cerebral_cortex|Frontal_lobe|Parietal_lobe|Occipital_lobe	MXD1	COA7	GSK3B	LIN7A	CFAP221	PPFIA2	GNL1	ZC3H15	HEXIM1	MYT1L	CCM2	ZC3H12B	IQCE	ARL8B	MAP1A	TRAPPC6B	KCNT2	SNTG1	USP33
22503	Q00436	Cerebral_cortex|Occipital_lobe|Accumbens|Putamen	CCM2	WDR12	RIF1	GPATCH4	MYT1L	SACS	IRAK1BP1	SIPA1L1	AMZ2	LEMD3	CORO2B	AKAP8L	SERP2	ASH1L	CDK5R2	MARK4	MGAT4A	RARB	KLHL42
22504	Q08847	Medulla|Nodose_nucleus|Spinal_cord|Dorsal_root_ganglia	ORMDL2	DTX3L	RWDD1	PRKX	COL18A1	NOC3L	RNF139	TPT1	RPS27L	CHURC1	TUG1	IFITM1	KRTCAP2	PELI1	AHCY	TMEM64	SUCLG2	KLHL20	RPL15
22505	Q00001	Cerebral_cortex|Frontal_lobe|Parietal_lobe|Occipital_lobe	SCG3	WDR12	RANBP9	PTGFRN	MFN2	MYT1L	TSNAX	PPFIA2	ATP6V1C1	ZNF148	GLMN	MAGI3	HEXIM1	KIF3A	ARL8B	SNTG1	PHTF1	TRAPPC6B	USP33
22506	Q06342	Corpus_callosum|Subthalamic_nuclei|Medulla|Nodose_nucleus	ABHD5	SCARB2	MBP	LBR	CREB5	NKAP	POGK	SMARCA5	BIRC6	UEVLD	MTRR	COMMD2	LACTB2	DIP2B	ITCH	PPP2R5A	TMED5	FUT8	CNP
22507	Q08837	Midbrain|Nodose_nucleus|Spinal_cord|Dorsal_root_ganglia	SLC30A6	INSIG1	TMEM230	PRKX	MOB1A	MCEE	RNF139	ARHGAP12	PELI1	GSTP1	CHURC1	EPB41L3	TANC1	AHCY	GPN3	TM6SF1	CALCOCO2	SWAP70	A2M
22508	Q00021	Cerebral_cortex|Frontal_lobe|Occipital_lobe|Temporal_lobe	PAK1	NNT	SYTL2	PTGFRN	TSNAX	YWHAG	SPRYD7	ZNF567	GLMN	ASH1L	CAMTA2	PANX1	CYB5B	PEX11B	PPFIA2	RALGAPA2	GPHN	UBE2W	PGK1
22509	Q00012	Cerebral_cortex|Frontal_lobe|Parietal_lobe|Cerebellum	MXD1	SUMO1	SCN2A	POU6F1	SPOCK1	FBXO21	AP3B2	C12orf43	ZNF554	ZNF567	TRIM23	FBXO41	MTMR9	PAK1	PNMA1	ATL2	GPHN	PHTF1	RIF1
22510	Q06466	Corpus_callosum|Vestibular_nuclei_superior|Nodose_nucleus|Spinal_cord	UBL3	RDX	PAPOLA	LBR	LRRFIP2	ITPKB	STK39	HADHB	ABHD5	HDHD2	RNF139	LACTB2	FDFT1	TEP1	CHURC1	CARD8	FAIM	SYK	GFAP
22511	Q01561	Frontal_lobe|Parietal_lobe|Temporal_lobe|Accumbens	FBXO41	RNASEH2B	ARPP19	C8orf88	MYT1L	GUK1	PARP2	CYB5B	SNN	PNMA1	PANX1	SPIN1	FGD1	NNT	MRPS30	AHCTF1	ATL2	TRAPPC6B	ZMYND8
22512	Q02872	Parietal_lobe|Occipital_lobe|Temporal_lobe|Accumbens	DCK	FBXO41	ARPP19	C8orf88	CYB5B	PNMA1	LMBR1	ZC3H12B	ASH1L	PARP2	LEMD3	ANAPC7	SPRED1	SIPA1L1	SNN	DZIP1	TRAPPC6B	MGAT4A	CALM1
22513	Q01551	Frontal_lobe|Parietal_lobe|Occipital_lobe|Cerebellum	AP3B2	IGIP	CAMKK2	LIN7A	GNL1	RBBP5	PNMA1	ZNF567	FBXO21	CCNC	CDC34	PPM1L	GLMN	CDC37L1	LCMT1	AHCTF1	TTC9	ATL2	DNM1
22514	Q00001	Cerebral_cortex|Frontal_lobe|Parietal_lobe|Occipital_lobe	CELF2	NNT	MAPT	POU6F1	NRBF2	GHITM	STRIP1	FBXO41	MYT1L	ZC3H15	GLMN	CFAP221	CSNK1G2	CCM2	IQCE	KCNT2	PHTF1	TRAPPC6B	USP33
22515	Q00228	Cerebral_cortex|Parietal_lobe|Occipital_lobe|Dorsal_root_ganglia	C10orf88	ZC3H15	PGK1	PTGFRN	DENR	MDN1	PCSK2	CD99L2	RSL24D1	ZNF277	GHITM	BTBD1	PFKP	FGFR1OP2	TDP2	EPB41L4B	PHTF1	KCNT2	PSMC6
22516	Q08725	Hypothalamus|Vestibular_nuclei_superior|Dorsal_root_ganglia|Trigeminal_ganglia	GSTP1	FADS1	STMN2	TOM1L1	CD63	CCDC92	EAPP	CSTB	PSMB1	RPS27L	RNF135	TNIP2	PHOSPHO2	DENR	ABHD3	FNDC3A	SDK2	KIF16B	BLOC1S6
22517	Q02880	Parietal_lobe|Occipital_lobe|Temporal_lobe|Cerebellum	PARP2	MAP4K3	SNAP25	POU6F1	STRIP1	LEMD3	GLMN	PNMA1	NR2C2	ATP6V1A	PPM1L	GNL1	CAMTA2	TRIM23	ANKLE2	TTC9	MAPK14	UBE2W	ZFAND5
22518	Q00021	Cerebral_cortex|Frontal_lobe|Occipital_lobe|Temporal_lobe	SLITRK1	MXD1	KLHL42	LIN7A	KIF3A	YWHAG	CYB5B	TSNAX	CAMTA2	LEMD3	ZNF567	GLMN	PANX1	MYT1L	ARL8B	PHTF1	CSMD1	UBE2W	ZMYND8
22519	Q02872	Parietal_lobe|Occipital_lobe|Temporal_lobe|Accumbens	DCK	FBXO41	RIMS2	C8orf88	LEMD3	ZC3H12B	SPRED1	CELF2	LMBR1	PARP2	SPIN1	ANAPC7	SIPA1L1	PNMA1	REPS2	AHCTF1	UBE2W	RARB	CALM1
22520	Q08836	Midbrain|Vestibular_nuclei_superior|Dorsal_root_ganglia|Trigeminal_ganglia	CRBN	ELAVL2	AKAP12	GCLM	CAPN7	CD99L2	PSMB1	COPS2	ARHGAP12	CFL2	CSTB	CCDC92	NOC3L	DOCK11	ACVR1	MYOF	BACE2	CCNG1	VCP
22521	Q01732	Frontal_lobe|Occipital_lobe|Temporal_lobe|Accumbens	RNASEH2B	KCNIP1	RIMS2	C8orf88	AMZ2	SERP2	PANX1	PNMA1	REPS2	SIPA1L1	SPIN1	MRPS30	MYT1L	LEMD3	ZC3H12B	RARB	TRAPPC6B	MGAT4A	CALM1
22522	Q00004	Cerebral_cortex|Frontal_lobe|Parietal_lobe|Accumbens	CCM2	SERP2	CELF4	PIK3R2	ARMC9	MRPS30	NNT	MRPL41	CSNK1G2	SNN	ZNF554	LCMT1	PNMA1	ZNF148	MFN2	CSMD1	AHCTF1	DGKE	ARPP19
22523	Q08725	Hypothalamus|Vestibular_nuclei_superior|Dorsal_root_ganglia|Trigeminal_ganglia	COLEC12	GSTP1	STMN2	TOM1L1	ORMDL2	RPS27L	INSIG1	TSG101	TNIP2	DENR	EAPP	SNRPD3	CCDC92	PHOSPHO2	HDAC1	KIF16B	FNDC3A	SDK2	VCP
22524	Q02880	Parietal_lobe|Occipital_lobe|Temporal_lobe|Cerebellum	TDP2	FBXO21	SNAP25	LIN7A	RNF41	CCNC	GLMN	ATP6V1A	PPM1L	CSNK1G2	PAK1	C12orf43	MTMR9	GNL1	STRIP1	TTC9	DGKE	UBE2W	RIF1
22525	Q01551	Frontal_lobe|Parietal_lobe|Occipital_lobe|Cerebellum	CAMTA2	IGIP	CAMKK2	LIN7A	TRIM23	MTMR9	RBBP5	TDP2	ZNF567	PNMA1	GLMN	ZHX1	CDC34	PPM1L	LEMD3	TTC9	MAPK14	AHCTF1	CALM1
22526	Q01546	Frontal_lobe|Parietal_lobe|Occipital_lobe|Hippocampus	RAPGEF2	CDC37L1	CDC42SE2	LIN7A	C12orf43	ZC3H12B	DUSP3	ATP6V1A	SLITRK1	TSNAX	SERP2	SCG3	MRPS30	CELF2	RBBP5	KCNT2	TRAPPC6B	UBE2W	CAMK1D
22527	Q08635	Subthalamic_nuclei|Medulla|Dorsal_root_ganglia|Trigeminal_ganglia	RNF135	ARHGAP12	A2M	ANXA1	TJP1	SS18	COL18A1	RBM7	ZNF410	PTPN12	GATM	TNIP2	RAB33B	NEDD1	LZIC	KIF16B	LMNA	CCNG1	RPL15
22528	Q01732	Frontal_lobe|Occipital_lobe|Temporal_lobe|Accumbens	RNASEH2B	KCNIP1	ARPP19	C8orf88	AMZ2	PANX1	REPS2	PARP2	PNMA1	SPIN1	NNT	SERP2	MYT1L	ZC3H12B	SIPA1L1	GPHN	TRAPPC6B	MGAT4A	KLHL42
22529	Q01541	Frontal_lobe|Parietal_lobe|Occipital_lobe|Temporal_lobe	SLITRK1	MXD1	GRIA2	LIN7A	NRBF2	FBXO21	CAMK2G	CDK14	AMZ2	CYB5B	KIF3A	ASH1L	CAMTA2	NR2C2	ZC3H12B	YOD1	CSMD1	RALGAPA2	RABEP1
22530	Q08839	Midbrain|Nodose_nucleus|Dorsal_root_ganglia|Trigeminal_ganglia	CFL2	LRRC8C	VCP	TGFBR1	ORMDL2	EPB41L3	MCEE	COL18A1	COMMD2	FUNDC1	CCNK	PELI1	HIBADH	EIF6	NAB1	MYOF	DEXI	CCNG1	TMEM230
22531	Q00436	Cerebral_cortex|Occipital_lobe|Accumbens|Putamen	WDR12	SSBP2	RIF1	GPATCH4	AMZ2	SIPA1L1	CDK5R2	SACS	MYO10	IRAK1BP1	AKAP8L	REPS2	LEMD3	ARMC9	SNN	RALGAPA2	AHCTF1	MARK4	ATP2B1
22532	Q00239	Cerebral_cortex|Parietal_lobe|Temporal_lobe|Cerebellum	SUMO1	MXD1	SCN2A	LIN7A	PPM1L	TDP2	ATP6V1A	ASH1L	PAK1	TRIM23	GLMN	C12orf43	MAP4K3	PNMA1	CAMTA2	PHTF1	GPHN	AHCTF1	CAMKK2
22533	Q08725	Hypothalamus|Vestibular_nuclei_superior|Dorsal_root_ganglia|Trigeminal_ganglia	FADS1	COLEC12	STMN2	TOM1L1	HDAC1	INSIG1	EAPP	TSG101	CD63	RNF135	SNRPD3	ABHD3	ORMDL2	TNIP2	PSMB1	FNDC3A	KIF16B	SDK2	BLOC1S6
22534	Q00228	Cerebral_cortex|Parietal_lobe|Occipital_lobe|Dorsal_root_ganglia	ZC3H15	NRBF2	PGK1	PTGFRN	MAGI3	FGFR1OP2	ZNF277	PCSK2	ANKRD46	CELF2	SACS	CD99L2	YWHAG	BTBD1	RSL24D1	DEXI	PHTF1	KCNT2	PSMC6
22535	Q02880	Parietal_lobe|Occipital_lobe|Temporal_lobe|Cerebellum	SPOCK1	MAP4K3	SNAP25	LIN7A	MDN1	CSNK1G2	POLR2B	MTMR9	STRIP1	RNF41	CCNC	C12orf43	TRIM23	ASH1L	TOPORS	TTC9	DGKE	UBE2W	CALM1
22536	Q00214	Cerebral_cortex|Parietal_lobe|Occipital_lobe|Putamen	CDK5R2	GNL1	TOMM20	GPATCH4	SFXN5	ANAPC7	MRPS30	PCSK2	SIPA1L1	CORO2B	SSBP2	SERP2	ASH1L	AMZ2	ZNF148	GPHN	TRAPPC6B	CSMD1	KLHL42
22537	Q08836	Midbrain|Vestibular_nuclei_superior|Dorsal_root_ganglia|Trigeminal_ganglia	EPB41L3	ARL6IP5	AKAP12	TGFBR1	CFL2	CCDC92	CEP83	UTRN	PTPN12	PSMB1	CSTB	ORMDL2	COPS2	ACVR1	NOC3L	MYOF	CCNG1	ELOVL6	VCP
22538	Q01551	Frontal_lobe|Parietal_lobe|Occipital_lobe|Cerebellum	MXD1	CAMTA2	CAMKK2	POU6F1	LEMD3	RSL24D1	LCMT1	ZNF567	ZHX1	PPM1L	GNL1	CCNC	RNF41	PNMA1	RBBP5	MAPK14	TTC9	DGKE	NRXN1
22539	Q00467	Cerebral_cortex|Occipital_lobe|Amygdala|Hippocampus	DGCR2	CDK14	DLG2	LIN7A	MTMR9	TSNAX	SFXN5	CFAP221	MYO10	LRRC4C	MAP1A	IQCE	ZC3H15	FBXO21	SERP2	CSMD1	DEAF1	UBE2W	DCLK1
22540	Q01551	Frontal_lobe|Parietal_lobe|Occipital_lobe|Cerebellum	MXD1	IGIP	CAMKK2	LIN7A	SPOCK1	FBXO21	RSL24D1	GLMN	RBBP5	C12orf43	FBXO41	PPM1L	PNMA1	CDC34	ATP6V1A	MAPK14	DGKE	TTC9	NRXN1
22541	Q00436	Cerebral_cortex|Occipital_lobe|Accumbens|Putamen	SSBP2	LRRC4C	RIF1	GPATCH4	LEMD3	IRAK1BP1	ARMC9	SIPA1L1	GNL1	PCP4L1	REPS2	ASH1L	AMZ2	PIANP	SNN	DGKE	MGAT4A	GPHN	RIMS2
22542	Q00216	Cerebral_cortex|Parietal_lobe|Occipital_lobe|Hippocampus	ZC3H15	RHOT1	ZMYND8	CDC42EP3	PEX11B	ZC3H12B	IQCE	CCNH	CDC37L1	EPB41L1	ATP6V1A	SLITRK1	KHDRBS3	GALNT11	CFAP221	PHTF1	PDS5B	TRAPPC6B	DNM1
22543	Q00211	Cerebral_cortex|Parietal_lobe|Occipital_lobe|Temporal_lobe	PARP2	KHDRBS3	KLHL42	POU6F1	ATP6V1C1	CDK14	MYT1L	ARL8B	ANAPC7	OSBPL1A	MDN1	STRIP1	NR2C2	FBXO41	CDC37L1	KCNT2	TRAPPC6B	RALGAPA2	ZMYND8
22544	Q01543	Frontal_lobe|Parietal_lobe|Occipital_lobe|Accumbens	SERP2	WDR12	RIMS2	C8orf88	LCMT1	LMBR1	REPS2	PARP2	ARMC9	ASH1L	MRPS30	CCM2	MYT1L	CELF2	SPIN1	RARB	MGAT4A	AHCTF1	ZMYND8
22545	Q00234	Cerebral_cortex|Parietal_lobe|Temporal_lobe|Hippocampus	RAPGEF2	RHOT1	ZMYND8	BCAS4	ATP6V1A	SCG3	C12orf43	CAMTA2	CDC37L1	CDK14	BTBD3	CSNK1G2	ZC3H12B	BTBD1	NNT	PHTF1	KCNT2	SNTG1	HDAC4
22546	Q08836	Midbrain|Vestibular_nuclei_superior|Dorsal_root_ganglia|Trigeminal_ganglia	MRPL47	GSTP1	AKAP12	GCLM	ARHGAP12	ACVR1	MOB1A	NUP37	CFL2	CD99L2	CEP83	EAPP	NOC3L	LRRC8C	ORMDL2	CCNG1	BACE2	MYOF	RPL15
22547	Q02875	Parietal_lobe|Occipital_lobe|Temporal_lobe|Hippocampus	CYB5B	RHOT1	CDC42SE2	LIN7A	C12orf43	KHDRBS3	CAMTA2	ATP6V1C1	ZC3H12B	CCNC	ATP6V1A	ORC2	BTBD3	ZNF277	SLITRK1	DEAF1	SNTG1	PHTF1	HDAC4
22548	Q01740	Frontal_lobe|Occipital_lobe|Temporal_lobe|Cerebellum	MXD1	SUMO1	SNAP25	LIN7A	TRIM23	SPOCK1	PNMA1	GLMN	GNL1	ATP6V1A	RSL24D1	LEMD3	CDC37L1	RNF41	ZNF567	GPHN	ATL2	TTC9	RIF1
22549	Q01543	Frontal_lobe|Parietal_lobe|Occipital_lobe|Accumbens	RNASEH2B	WDR12	CAMK1D	C8orf88	CHCHD10	MYT1L	ASH1L	ARMC9	IQCE	LMBR1	PNMA1	MFN2	REPS2	SPIN1	RAB11B	RARB	TRAPPC6B	GPHN	CALM1
22550	Q00234	Cerebral_cortex|Parietal_lobe|Temporal_lobe|Hippocampus	RAPGEF2	RHOT1	ZMYND8	C8orf88	PPFIA2	CYB5B	BTBD3	MRPS30	SERP2	CCNH	C12orf43	ZC3H12B	CDC37L1	CSNK1G2	ATP6V1C1	PHTF1	TRAPPC6B	SNTG1	GRIA2
22551	Q03194	Parietal_lobe|Temporal_lobe|Dorsal_root_ganglia|Trigeminal_ganglia	ANKLE2	CCNC	BLOC1S6	CDC42EP3	EAPP	PANK3	ACVR2A	TOPORS	KIAA1191	MAGI3	PFKP	ZC3H15	DPM1	PCSK2	DUSP3	RHOJ	MAPK14	SEC24D	PGK1
22552	Q08725	Hypothalamus|Vestibular_nuclei_superior|Dorsal_root_ganglia|Trigeminal_ganglia	MORC2	GSTP1	STMN2	TOM1L1	PHOSPHO2	CCDC92	SNRPD3	TNIP2	ORMDL2	RPS27L	ABHD3	TSG101	DENR	CSTB	RNF135	FNDC3A	SDK2	MYOF	ADH5
22553	Q08725	Hypothalamus|Vestibular_nuclei_superior|Dorsal_root_ganglia|Trigeminal_ganglia	FADS1	GSTP1	STMN2	TOM1L1	HDAC1	CCDC92	DENR	PHOSPHO2	PSMB1	RNF135	SNRPD3	CSTB	ABHD3	ORMDL2	RPS27L	SDK2	KIF16B	FNDC3A	ADH5
22554	Q00211	Cerebral_cortex|Parietal_lobe|Occipital_lobe|Temporal_lobe	PARP2	NNT	RANBP9	PTGFRN	PPFIA2	ZNF277	STRIP1	NR2C2	YWHAG	ANAPC7	CAMTA2	LEMD3	CYB5B	ARL8B	HEXIM1	EPB41L4B	KCNT2	PHTF1	SNAP25
22555	Q00467	Cerebral_cortex|Occipital_lobe|Amygdala|Hippocampus	MRPL1	DGCR2	DLG2	BCAS4	ZNF589	EPB41L1	MTMR9	CFAP221	CDC37L1	RHOT1	TSNAX	IQCE	GALNT11	COA7	SERP2	CSMD1	DEAF1	UBE2W	SCN3B
22556	Q00021	Cerebral_cortex|Frontal_lobe|Occipital_lobe|Temporal_lobe	ATP6V1B2	SPIN1	HDAC4	PTGFRN	GLMN	FBXO21	PPFIA2	ASH1L	PANX1	CDK14	CAMTA2	ARL8B	LEMD3	CYB5B	CDC37L1	EPB41L4B	UBE2W	PHTF1	RIMS2
22557	Q00228	Cerebral_cortex|Parietal_lobe|Occipital_lobe|Dorsal_root_ganglia	C10orf88	ARL2BP	PGK1	PTGFRN	MDN1	PEX11B	GHITM	PFKP	CD99L2	FGFR1OP2	SACS	GLMN	TDP2	MAP1A	PCSK2	UBE2W	DEXI	PHTF1	PSMC6
22558	Q00234	Cerebral_cortex|Parietal_lobe|Temporal_lobe|Hippocampus	RAPGEF2	RHOT1	DLG2	C8orf88	C12orf43	CAMTA2	ATP6V1C1	CDK14	SLITRK1	CSNK1G2	BTBD1	MTMR9	ZC3H12B	CDC37L1	SERP2	DEAF1	PHTF1	KCNT2	GRIA2
22559	Q00228	Cerebral_cortex|Parietal_lobe|Occipital_lobe|Dorsal_root_ganglia	KIF3A	ZC3H15	PGK1	PTGFRN	PCSK2	SACS	PEX11B	RSL24D1	CELF2	MDN1	PFKP	MAGI3	GLMN	DENR	TDP2	PDS5B	KCNT2	PHTF1	SYTL2
22560	Q08836	Midbrain|Vestibular_nuclei_superior|Dorsal_root_ganglia|Trigeminal_ganglia	IMMT	TSG101	AKAP12	TGFBR1	ARHGAP12	CEP83	HIBADH	CSTB	MOB1A	PTPN12	LRRC8C	CFL2	UTRN	CCDC92	ACVR1	MYOF	CALCOCO2	CCNG1	RPL15
22561	Q00012	Cerebral_cortex|Frontal_lobe|Parietal_lobe|Cerebellum	ASH1L	PARP2	CAMKK2	LIN7A	C12orf43	MTMR9	ZNF554	NR2C2	CSNK1G2	TRIM23	LCMT1	ZNF148	ZNF567	PAK1	FBXO41	GPHN	AHCTF1	TTC9	USP33
22562	Q00467	Cerebral_cortex|Occipital_lobe|Amygdala|Hippocampus	DGCR2	MRPL1	DLG2	LIN7A	ZC3H12B	TSNAX	CDC37L1	COA7	MAP1A	RHOT1	MYO10	GALNT11	EPB41L1	CFAP221	FBXO21	CSMD1	DEAF1	UBE2W	SCN3B
22563	Q00467	Cerebral_cortex|Occipital_lobe|Amygdala|Hippocampus	MRPL1	CDK14	DLG2	LIN7A	FBXO21	ZC3H15	RHOT1	CAMTA2	EPB41L1	MYO10	ZC3H12B	MAP1A	MTMR9	COA7	CDC37L1	CSMD1	DEAF1	UBE2W	DCLK1
22564	Q00265	Cerebral_cortex|Parietal_lobe|Accumbens|Putamen	ZNF554	LRRC4C	RIF1	GPATCH4	PCP4L1	AKAP8L	REPS2	CSNK1G2	GNL1	MRPL41	SERP2	GUK1	E2F3	PIANP	SSBP2	DGKE	MGAT4A	FBXO44	KLHL42
22565	Q01732	Frontal_lobe|Occipital_lobe|Temporal_lobe|Accumbens	FBXO41	KCNIP1	ARPP19	C8orf88	NNT	PARP2	SPIN1	AMZ2	LEMD3	SERP2	PNMA1	SIPA1L1	MRPS30	PANX1	ZC3H12B	GPHN	ATL2	MGAT4A	CAMK1D
22566	Q08725	Hypothalamus|Vestibular_nuclei_superior|Dorsal_root_ganglia|Trigeminal_ganglia	COLEC12	GSTP1	STMN2	TOM1L1	TNIP2	DENR	SNRPD3	PSMB1	RNF135	PHOSPHO2	HDAC1	TSG101	RPS27L	ABHD3	CCDC92	SDK2	KIF16B	FNDC3A	RPL15
22567	Q00239	Cerebral_cortex|Parietal_lobe|Temporal_lobe|Cerebellum	PARP2	SUMO1	SCN2A	LIN7A	SPOCK1	MTMR9	TRIM23	ANKLE2	IGIP	GLMN	MAP4K3	ASH1L	PNMA1	ATP6V1A	PAK1	UBE2W	ATL2	TTC9	ZFAND5
22568	Q00004	Cerebral_cortex|Frontal_lobe|Parietal_lobe|Accumbens	SERP2	CCM2	CELF4	C8orf88	SNN	MRPL41	LCMT1	PNMA1	ARMC9	FBXO41	REPS2	CFAP221	MFN2	ZNF554	MRPS30	DGKE	RARB	AHCTF1	KLHL42
22569	Q08836	Midbrain|Vestibular_nuclei_superior|Dorsal_root_ganglia|Trigeminal_ganglia	CRBN	EPB41L3	AKAP12	PRKX	NUP37	COPS2	DOCK11	PSMB1	HIBADH	UTRN	MOB1A	ORMDL2	PTPN12	ARHGAP12	ACVR1	CCNG1	ELOVL6	CALCOCO2	PSMC6
22570	Q00002	Cerebral_cortex|Frontal_lobe|Parietal_lobe|Temporal_lobe	SPRYD7	BTBD1	SCN2A	PTGFRN	KIF3A	PEX11B	GLMN	YWHAG	CAMTA2	ATP6V1C1	TSNAX	NR2C2	CAMK2G	CDK14	CDC37L1	CSMD1	KCNT2	YOD1	PGK1
22571	Q00214	Cerebral_cortex|Parietal_lobe|Occipital_lobe|Putamen	CCM2	CDK5R2	RIF1	GPATCH4	AMZ2	ANAPC7	LEMD3	SIPA1L1	SERP2	SFXN5	MFN2	ASH1L	CORO2B	MRPS30	MYT1L	DGKE	RALGAPA2	UBE2W	CAMKK2
22572	Q01732	Frontal_lobe|Occipital_lobe|Temporal_lobe|Accumbens	KCNIP1	RNASEH2B	RIMS2	C8orf88	PNMA1	SIPA1L1	LEMD3	ZC3H12B	PARP2	MRPS30	PANX1	AMZ2	NNT	MYT1L	SPIN1	ATL2	TRAPPC6B	GPHN	CAMK1D
22573	Q00031	Cerebral_cortex|Frontal_lobe|Occipital_lobe|Cerebellum	ASH1L	GABRB2	CAMKK2	LIN7A	TRIM23	ZNF567	KLF13	LEMD3	FBXO21	TDP2	SPOCK1	PPM1L	GNL1	IGIP	C12orf43	GRIPAP1	MAPK14	TTC9	USP33
22574	Q00436	Cerebral_cortex|Occipital_lobe|Accumbens|Putamen	EPB41L1	CCM2	RIF1	GPATCH4	PIANP	CORO2B	SACS	LEMD3	MFN2	AKAP8L	SIPA1L1	AMZ2	REPS2	CDK5R2	IRAK1BP1	GPHN	AHCTF1	RARB	RIMS2
22575	Q00012	Cerebral_cortex|Frontal_lobe|Parietal_lobe|Cerebellum	ASH1L	CAMTA2	CAMKK2	POU6F1	SPOCK1	FBXO41	ZNF567	C12orf43	AP3B2	NR2C2	ZNF554	MTMR9	PAK1	TRIM23	CSNK1G2	TTC9	AHCTF1	MAPK14	ZFAND5
22576	Q02875	Parietal_lobe|Occipital_lobe|Temporal_lobe|Hippocampus	RHOT1	CYB5B	DLG2	LIN7A	BTBD1	ZC3H12B	CELF2	CDK14	BTBD3	ATP6V1C1	MTMR9	SLITRK1	ORC2	C12orf43	MRPS30	PDS5B	KCNT2	PHTF1	HDAC4
22577	Q01740	Frontal_lobe|Occipital_lobe|Temporal_lobe|Cerebellum	PARP2	MAP4K3	SNAP25	LIN7A	SPOCK1	ATP6V1A	CAMTA2	GLMN	PPM1L	GNL1	LEMD3	MTMR9	PAK1	CCNC	ZNF567	TTC9	ATL2	MAPK14	CALM1
22578	Q02955	Parietal_lobe|Occipital_lobe|Hippocampus|Cerebellum	RBBP5	ZNF589	USP33	POU6F1	MDN1	MTMR9	CSNK1G2	SPOCK1	GNL1	GABRB2	MAP4K3	CCNC	MBD4	CDC37L1	BTBD3	DEAF1	UBE2W	TTC9	SNAP25
22579	Q06442	Corpus_callosum|Midbrain|Medulla|Nodose_nucleus	ZFP90	LRRFIP2	KLK6	NUDCD2	AP1S2	CHURC1	NKAIN2	UBL3	ABHD5	ZBTB3	FAM177A1	RASSF4	RNF141	INTS2	COMMD2	FAIM	IP6K3	DIXDC1	FRYL
22580	Q08839	Midbrain|Nodose_nucleus|Dorsal_root_ganglia|Trigeminal_ganglia	GIN1	CFL2	VCP	PRKX	EPB41L3	COL18A1	TSG101	FUNDC1	NUP37	CSTB	RNF125	RNF139	PELI1	NAB1	GSTP1	TMEM64	BACE2	CCNG1	TMEM230
22581	Q00012	Cerebral_cortex|Frontal_lobe|Parietal_lobe|Cerebellum	CDC34	SUMO1	CAMKK2	POU6F1	ZNF148	LCMT1	PAK1	C12orf43	AP3B2	PNMA1	ZNF554	CSNK1G2	ZNF567	SPOCK1	TRIM23	DGKE	GPHN	TTC9	USP33
22582	Q06354	Corpus_callosum|Subthalamic_nuclei|Spinal_cord|Trigeminal_ganglia	TPT1	CYBRD1	MAL	LYN	COL18A1	TUG1	FCHO2	MCEE	GMFB	GPBP1L1	AKR1C3	RDX	CRY1	RPS27L	KAT6A	SUCLG2	CCNG1	PRRX1	SEC63
22583	Q00031	Cerebral_cortex|Frontal_lobe|Occipital_lobe|Cerebellum	MXD1	GABRB2	CAMKK2	LIN7A	C12orf43	MTMR9	FBXO21	ZNF148	SPOCK1	ZNF567	IGIP	KLF13	CDC34	LEMD3	GNL1	PHTF1	MAPK14	TTC9	MAPT
22584	Q01740	Frontal_lobe|Occipital_lobe|Temporal_lobe|Cerebellum	PARP2	MAP4K3	SNAP25	LIN7A	TRIM23	CDC37L1	CCNC	RSL24D1	ANKLE2	PPM1L	ASH1L	GNL1	LEMD3	ATP6V1A	PAK1	ATL2	TTC9	MAPK14	RIF1
22585	Q00467	Cerebral_cortex|Occipital_lobe|Amygdala|Hippocampus	MRPL1	DGCR2	DLG2	LIN7A	ZC3H12B	LRRC4C	MTMR9	GALNT11	ZC3H15	COA7	RHOT1	SERP2	MYO10	EPB41L1	CDC37L1	CSMD1	DEAF1	UBE2W	SCN3B
22586	Q00265	Cerebral_cortex|Parietal_lobe|Accumbens|Putamen	LRRC4C	WDR12	RIF1	PIK3R2	ANAPC7	REPS2	SNN	CDK5R2	AKAP8L	GNL1	MRPL41	GUK1	E2F3	AMZ2	SIPA1L1	DGKE	GRIPAP1	MARK4	ATP2B1
22587	Q08839	Midbrain|Nodose_nucleus|Dorsal_root_ganglia|Trigeminal_ganglia	TNIP1	AHCY	VCP	PRKX	RNF125	TSG101	COL18A1	PSMB1	MCEE	EIF6	MOB1A	COMMD2	RNF139	ORMDL2	EPB41L3	SWAP70	DEXI	ELOVL6	A2M
22588	Q02880	Parietal_lobe|Occipital_lobe|Temporal_lobe|Cerebellum	RSL24D1	PARP2	SNAP25	POU6F1	TOPORS	ATP6V1A	LEMD3	C12orf43	GLMN	RBBP5	CDC37L1	TRIM23	CCNC	CNTN1	RNF41	AHCTF1	UBE2W	MAPK14	CAMKK2
22589	Q00467	Cerebral_cortex|Occipital_lobe|Amygdala|Hippocampus	DGCR2	MRPL1	DLG2	BCAS4	LRRC4C	ZC3H15	IQCE	MYO10	CFAP221	MTMR9	CYB5B	SERP2	TSNAX	COA7	GALNT11	CSMD1	DEAF1	UBE2W	SCN3B
22590	Q08836	Midbrain|Vestibular_nuclei_superior|Dorsal_root_ganglia|Trigeminal_ganglia	GSTP1	EPB41L3	AKAP12	TGFBR1	UTRN	PSMB1	CD99L2	ORMDL2	PTPN12	ARHGAP12	NUP37	HIBADH	CAPN7	CSTB	NOC3L	MYOF	CCNG1	ELOVL6	VCP
22591	Q00021	Cerebral_cortex|Frontal_lobe|Occipital_lobe|Temporal_lobe	PARP2	ATP6V1B2	DNM1	PTGFRN	TSNAX	FBXO21	PEX11B	GLMN	IGIP	CAMK2G	PANX1	ATP6V1C1	YWHAG	CAMTA2	CYB5B	TRAPPC6B	YOD1	RALGAPA2	RIMS2
22592	Q00436	Cerebral_cortex|Occipital_lobe|Accumbens|Putamen	EPB41L1	WDR12	RIF1	GPATCH4	CDK5R2	IRAK1BP1	REPS2	MFN2	PIANP	SACS	SIPA1L1	GNL1	AMZ2	CORO2B	SNN	MARK4	GPHN	RALGAPA2	KLHL42
22593	Q00404	Cerebral_cortex|Occipital_lobe|Temporal_lobe|Amygdala	COA7	PAK1	DNM1	LIN7A	CCNH	CYB5B	RHOT1	ZC3H12B	CDK14	ZC3H15	CDC37L1	ATP6V1C1	LYRM9	FBXO21	SUMO1	TRAPPC6B	UBE2W	GPHN	SCN3B
22594	Q01564	Frontal_lobe|Parietal_lobe|Temporal_lobe|Hippocampus	RHOT1	DNAL1	ZMYND8	BCAS4	PEX11B	HPCAL4	C12orf43	MTMR9	E2F3	CYB5B	ATP6V1A	SPRYD7	JPH3	CDK14	DUSP3	PHTF1	KCNT2	UBE2W	MAPT
22595	Q00467	Cerebral_cortex|Occipital_lobe|Amygdala|Hippocampus	CDK14	DGCR2	DLG2	BCAS4	TSNAX	MTMR9	ZNF589	FBXO21	MYO10	GALNT11	IQCE	CFAP221	ZC3H15	CDC37L1	MAP1A	CSMD1	DEAF1	UBE2W	SCN3B
22596	Q01551	Frontal_lobe|Parietal_lobe|Occipital_lobe|Cerebellum	IGIP	CAMTA2	CAMKK2	POU6F1	ZHX1	MTMR9	LCMT1	CDC37L1	GLMN	TRIM23	CDC34	LEMD3	PAK1	STRIP1	GNL1	ATL2	MAPK14	TTC9	DNM1
22597	Q02880	Parietal_lobe|Occipital_lobe|Temporal_lobe|Cerebellum	MAP4K3	SPOCK1	SNAP25	LIN7A	ZHX1	GLMN	POLR2B	GNL1	FBXO41	CDC37L1	MTMR9	STRIP1	CCNC	PNMA1	RNF41	TTC9	MAPK14	ATL2	CALM1
22598	Q01732	Frontal_lobe|Occipital_lobe|Temporal_lobe|Accumbens	RNASEH2B	FBXO41	RIMS2	C8orf88	NNT	PANX1	PNMA1	AMZ2	SERP2	MYT1L	REPS2	MRPS30	LEMD3	ZC3H12B	SPIN1	MGAT4A	ATL2	RARB	KLHL42
22599	Q00296	Cerebral_cortex|Parietal_lobe|Amygdala|Hippocampus	MRPL1	CDC34	SCN3B	LIN7A	SFXN5	MTMR9	CES2	LRRC4C	ZNF554	E2F3	PIANP	CYB5B	ATP6V1A	CAMTA2	AP3B2	UBE2W	MARK4	CLTB	DCLK1
22600	Q03194	Parietal_lobe|Temporal_lobe|Dorsal_root_ganglia|Trigeminal_ganglia	PANX1	TMSB10	BLOC1S6	GCLM	MAGI3	NRBF2	DUSP3	ACVR2A	PFKP	EAPP	ZC3H15	KIAA1191	PANK3	LYRM9	PCSK2	RHOJ	MAPK14	SEC24D	PGK1
22601	Q08725	Hypothalamus|Vestibular_nuclei_superior|Dorsal_root_ganglia|Trigeminal_ganglia	MORC2	TMEM248	STMN2	TOM1L1	INSIG1	PSMB1	ORMDL2	DENR	RNF135	CSTB	HDAC1	RPS27L	TNIP2	CCDC92	ABHD3	KIF16B	FNDC3A	MYOF	ADH5
22602	Q01543	Frontal_lobe|Parietal_lobe|Occipital_lobe|Accumbens	WDR12	CKB	RIMS2	C8orf88	LCMT1	IQCE	CHCHD10	REPS2	MFN2	CELF2	MRPS30	RAB11B	CDK5R2	CCM2	SPIN1	MGAT4A	AHCTF1	RARB	ARPP19
22603	Q00467	Cerebral_cortex|Occipital_lobe|Amygdala|Hippocampus	MRPL1	DGCR2	DLG2	BCAS4	TSNAX	FBXO21	ZC3H15	SFXN5	ZNF589	EPB41L1	RHOT1	ZC3H12B	GALNT11	LRRC4C	MAP1A	CSMD1	DEAF1	UBE2W	SCN3B
22604	Q00214	Cerebral_cortex|Parietal_lobe|Occipital_lobe|Putamen	EPB41L1	WDR12	TOMM20	GPATCH4	REPS2	IQCE	SSBP2	CORO2B	ASH1L	ARMC9	CAMTA2	SACS	ANAPC7	AMZ2	MYT1L	CSMD1	DGKE	RALGAPA2	RIMS2
22605	Q00214	Cerebral_cortex|Parietal_lobe|Occipital_lobe|Putamen	EPB41L1	CCM2	TOMM20	GPATCH4	CORO2B	MFN2	SACS	ARMC9	ANAPC7	SFXN5	LEMD3	CAMTA2	SIPA1L1	AMZ2	ASH1L	GRIPAP1	TRAPPC6B	SNTG1	ARPP19
22606	Q08725	Hypothalamus|Vestibular_nuclei_superior|Dorsal_root_ganglia|Trigeminal_ganglia	COLEC12	TMEM248	STMN2	TOM1L1	RPS27L	PSMB1	ABHD3	CD63	ORMDL2	CSTB	HDAC1	RNF135	EAPP	TNIP2	TSG101	KIF16B	SDK2	FNDC3A	VCP
22607	Q06342	Corpus_callosum|Subthalamic_nuclei|Medulla|Nodose_nucleus	TMEM134	SCARB2	MBP	HPS3	MED14	MBTD1	CETN3	PHF3	ITCH	MTRR	TJP1	FIS1	RNF125	NKAP	TEP1	FUT8	CARD8	TMED5	GFAP
22608	Q01732	Frontal_lobe|Occipital_lobe|Temporal_lobe|Accumbens	KCNIP1	RNASEH2B	ARPP19	C8orf88	PNMA1	SERP2	REPS2	NNT	ZC3H12B	SPIN1	PANX1	MYT1L	AMZ2	PARP2	MRPS30	TRAPPC6B	ATL2	MGAT4A	CAMK1D
22609	Q00228	Cerebral_cortex|Parietal_lobe|Occipital_lobe|Dorsal_root_ganglia	C10orf88	ARL2BP	PGK1	PTGFRN	ANKRD46	FGFR1OP2	CELF2	BTBD1	SACS	MAP1A	PCSK2	PFKP	ZNF277	GLMN	MDN1	DEXI	PHTF1	KCNT2	PSMC6
22610	Q00001	Cerebral_cortex|Frontal_lobe|Parietal_lobe|Occipital_lobe	EFHD2	MTMR9	CAMKK2	LIN7A	NRBF2	PEX11B	ZC3H12B	MAP1A	ATP6V1C1	KIF3A	CFAP221	STRIP1	CDK5R2	MFN2	YWHAG	PHTF1	UBE2W	GPHN	RIF1
22611	Q08836	Midbrain|Vestibular_nuclei_superior|Dorsal_root_ganglia|Trigeminal_ganglia	EPB41L3	TSG101	AKAP12	TGFBR1	UTRN	LRRC8C	MOB1A	CAPN7	EAPP	CD99L2	ORMDL2	CFL2	NUP37	CEP83	COPS2	CCNG1	MYOF	CALCOCO2	RPL15
22612	Q08635	Subthalamic_nuclei|Medulla|Dorsal_root_ganglia|Trigeminal_ganglia	DTX3L	ORMDL2	A2M	ANXA1	TUG1	RAB33B	KRCC1	SS18	TEP1	PELI1	PALLD	CD63	TPT1	SH2B3	PTPN12	BACE2	SWAP70	LMNA	SEC63
22613	Q08725	Hypothalamus|Vestibular_nuclei_superior|Dorsal_root_ganglia|Trigeminal_ganglia	COLEC12	GSTP1	STMN2	TOM1L1	TSG101	DENR	RPS27L	ABHD3	CD63	SNRPD3	PHOSPHO2	TNIP2	ORMDL2	PSMB1	RNF135	KIF16B	SDK2	FNDC3A	ADH5
22614	Q01551	Frontal_lobe|Parietal_lobe|Occipital_lobe|Cerebellum	CAMTA2	SUMO1	CAMKK2	LIN7A	TDP2	CDC34	FBXO41	GNL1	TRIM23	PAK1	RBBP5	SPOCK1	GLMN	PNMA1	LCMT1	AHCTF1	GPHN	ATL2	MAPT
22615	Q02955	Parietal_lobe|Occipital_lobe|Hippocampus|Cerebellum	RBBP5	ZNF589	USP33	POU6F1	MTMR9	CDC37L1	MBD4	CDC34	MAP4K3	MDN1	BTBD3	SPOCK1	CSNK1G2	CCNC	GABRB2	PDS5B	TTC9	PHTF1	HDAC4
22616	Q00021	Cerebral_cortex|Frontal_lobe|Occipital_lobe|Temporal_lobe	PPM1L	MRPS30	SYTL2	LIN7A	CELF2	GHITM	ARL8B	SPRYD7	LEMD3	IGIP	TSNAX	CYB5B	GLMN	CAMTA2	YWHAG	EPB41L4B	YOD1	UBE2W	MAPT
22617	Q01551	Frontal_lobe|Parietal_lobe|Occipital_lobe|Cerebellum	IGIP	CKB	CAMKK2	LIN7A	GNL1	CDC37L1	PNMA1	LEMD3	LCMT1	SPOCK1	TDP2	NR2C2	C12orf43	FBXO41	GLMN	GPHN	DGKE	TTC9	NRXN1
22618	Q00004	Cerebral_cortex|Frontal_lobe|Parietal_lobe|Accumbens	SERP2	WDR12	CELF4	PIK3R2	PNMA1	SIPA1L1	SNN	MFN2	ARMC9	MRPS30	CFAP221	REPS2	MRPL41	LCMT1	NNT	AHCTF1	DGKE	CSMD1	ZMYND8
22619	Q01551	Frontal_lobe|Parietal_lobe|Occipital_lobe|Cerebellum	CAMTA2	ASH1L	CAMKK2	POU6F1	PPM1L	LCMT1	RBBP5	C12orf43	RSL24D1	PNMA1	SPOCK1	CDC37L1	GLMN	STRIP1	ATP6V1A	GPHN	MAPK14	DGKE	SCN2A
22620	Q06350	Corpus_callosum|Subthalamic_nuclei|Nodose_nucleus|Spinal_cord	CRYL1	COMMD2	RPL27A	LBR	SMARCA5	KRCC1	CRY1	LAMP1	COL18A1	EIF3A	PELI1	GPBP1L1	SS18	DIP2B	TEP1	KIF16B	CALCOCO2	CCNG1	GFAP
22621	Q02880	Parietal_lobe|Occipital_lobe|Temporal_lobe|Cerebellum	RSL24D1	SPOCK1	SNAP25	LIN7A	ATP6V1A	TRIM23	C12orf43	CSNK1G2	PNMA1	GLMN	PPM1L	RNF41	TOPORS	PAK1	MDN1	UBE2W	TTC9	ATL2	CAMKK2
22622	Q01541	Frontal_lobe|Parietal_lobe|Occipital_lobe|Temporal_lobe	RHOT1	SLITRK1	ZMYND8	ZNF280B	EFHD2	NR2C2	KIF3A	TDP2	CAMK2G	TSNAX	DENR	FBXO21	AMZ2	PANX1	ASH1L	KCNT2	SNTG1	RALGAPA2	SCN2A
22623	Q04286	Occipital_lobe|Corpus_callosum|Medulla|Nodose_nucleus	ARID4B	ANAPC4	TTC14	PIGM	AGA	AP1S2	ITCH	SMARCA5	POGK	INTS2	CREB5	PCNA	BIRC6	LRRFIP2	ATP8A1	DIXDC1	SLC22A23	SNX1	MBP
22624	Q00031	Cerebral_cortex|Frontal_lobe|Occipital_lobe|Cerebellum	SUMO1	PARP2	CAMKK2	POU6F1	C12orf43	MTMR9	FBXO21	TRIM23	PAK1	IGIP	ZNF148	KLF13	ZNF567	TDP2	PPM1L	GPHN	PHTF1	GRIPAP1	DNM1
22625	Q01735	Frontal_lobe|Occipital_lobe|Temporal_lobe|Hippocampus	RAPGEF2	CDC37L1	CDC42SE2	C8orf88	FBXO41	CYB5B	FGD1	BTBD1	HPCAL4	SPRYD7	KIN	DUSP3	ATP6V1A	NNT	C12orf43	PDS5B	UBE2W	PHTF1	SNAP25
22626	Q08836	Midbrain|Vestibular_nuclei_superior|Dorsal_root_ganglia|Trigeminal_ganglia	IMMT	ARL6IP5	AKAP12	SERPINA1	PSMB1	COPS2	HIBADH	ARHGAP12	NUP37	MOB1A	CCDC92	CAPN7	ORMDL2	CEP83	CSTB	MYOF	ELOVL6	CCNG1	VCP
22627	Q08836	Midbrain|Vestibular_nuclei_superior|Dorsal_root_ganglia|Trigeminal_ganglia	IMMT	EPB41L3	AKAP12	TGFBR1	CSTB	UTRN	CEP83	MOB1A	DOCK11	CAPN7	CD99L2	NOC3L	CFL2	ORMDL2	ACVR1	CCNG1	MYOF	ELOVL6	VCP
22628	Q02880	Parietal_lobe|Occipital_lobe|Temporal_lobe|Cerebellum	MXD1	IGIP	SNAP25	POU6F1	TRIM23	RNF41	PPM1L	MTMR9	ASH1L	RBBP5	ATP6V1A	PAK1	C12orf43	CCNC	STRIP1	ATL2	MAPK14	TTC9	CALM1
22629	Q08836	Midbrain|Vestibular_nuclei_superior|Dorsal_root_ganglia|Trigeminal_ganglia	GSTP1	TSG101	AKAP12	TOM1L1	NOC3L	NUP37	CCDC92	MOB1A	ACVR1	ORMDL2	HIBADH	PSMB1	COPS2	CEP83	CFL2	BACE2	CALCOCO2	ELOVL6	VCP
22630	Q06463	Corpus_callosum|Medulla|Spinal_cord|Dorsal_root_ganglia	CYBRD1	PTTG1IP	CNBP	RECQL	DTX3L	TJP1	LRRC8C	SS18	CAPN7	TSG101	TNIP2	CSTB	RPS27L	GADD45B	COMMD2	CALCOCO2	SMIM10	MYOF	RPL27A
22631	Q01546	Frontal_lobe|Parietal_lobe|Occipital_lobe|Hippocampus	CDC37L1	AP3B2	ZMYND8	C8orf88	BTBD1	ATP6V1C1	TSNAX	FBXO41	SCG3	ATP6V1A	CYB5B	ZC3H12B	IQCE	PEX11B	C12orf43	KCNT2	PHTF1	UBE2W	USP33
22632	Q08836	Midbrain|Vestibular_nuclei_superior|Dorsal_root_ganglia|Trigeminal_ganglia	MRPL47	ARL6IP5	AKAP12	PRKX	CFL2	NOC3L	CEP83	LRRC8C	MOB1A	COPS2	ARHGAP12	ACVR1	CSTB	HIBADH	PTPN12	MYOF	ELOVL6	BACE2	RPL15
22633	Q03194	Parietal_lobe|Temporal_lobe|Dorsal_root_ganglia|Trigeminal_ganglia	DENR	RSL24D1	BLOC1S6	CDC42EP3	NRBF2	PFKP	DPM1	PCSK2	MAGI3	DUSP3	ZC3H15	LYRM9	EAPP	KIAA1191	ACVR2A	MAPK14	SEC24D	RHOJ	PGK1
22634	Q01740	Frontal_lobe|Occipital_lobe|Temporal_lobe|Cerebellum	IGIP	PARP2	SNAP25	LIN7A	PPM1L	MTMR9	ZNF567	CAMTA2	ATP6V1A	C12orf43	ASH1L	GLMN	TRIM23	CCNC	TDP2	TTC9	MAPK14	GPHN	HDAC4
22635	Q00031	Cerebral_cortex|Frontal_lobe|Occipital_lobe|Cerebellum	PARP2	ASH1L	CAMKK2	LIN7A	ATP6V1A	LEMD3	CDC34	ZNF567	MTMR9	GNL1	PPM1L	FBXO21	TDP2	PAK1	ZNF148	GRIPAP1	GPHN	PHTF1	DNM1
22636	Q00228	Cerebral_cortex|Parietal_lobe|Occipital_lobe|Dorsal_root_ganglia	C10orf88	MRPS2	PGK1	PTGFRN	GLMN	ANKRD46	YWHAG	GHITM	ZNF277	TDP2	MAGI3	PCSK2	FGFR1OP2	SACS	RSL24D1	PHTF1	DEXI	PDS5B	PSMC6
22637	Q00002	Cerebral_cortex|Frontal_lobe|Parietal_lobe|Temporal_lobe	PAK1	NNT	KLHL42	PTGFRN	ARL8B	CSNK1G2	SUMO1	NR2C2	EFHD2	CYB5B	CAMTA2	TSNAX	GLMN	CDK14	CDC37L1	TRAPPC6B	UBE2W	YOD1	CALM1
22638	Q01541	Frontal_lobe|Parietal_lobe|Occipital_lobe|Temporal_lobe	YWHAG	RNF41	SNAP25	LIN7A	GLMN	STRIP1	RAB11B	DENR	FBXO21	CAMK2G	PANX1	KIF3A	TDP2	ZC3H12B	LEMD3	KCNT2	EPB41L4B	YOD1	RABEP1
22639	Q01541	Frontal_lobe|Parietal_lobe|Occipital_lobe|Temporal_lobe	ATP6V1B2	VPS41	HDAC4	ZNF280B	AMZ2	KIAA1191	RAB11B	DENR	CAMK2G	ZC3H12B	ASH1L	NRBF2	FBXO21	GLMN	EFHD2	RALGAPA2	YOD1	GPHN	CAMKK2
22640	Q01735	Frontal_lobe|Occipital_lobe|Temporal_lobe|Hippocampus	CDC37L1	RAPGEF2	CDC42SE2	C8orf88	MRPS30	C12orf43	FBXO21	HPCAL4	ATP6V1C1	CNTN1	SLITRK1	BTBD1	NNT	FGD1	CDK14	UBE2W	TRAPPC6B	SNTG1	IDS
22641	Q00436	Cerebral_cortex|Occipital_lobe|Accumbens|Putamen	WDR12	ANAPC7	RIF1	GPATCH4	IRAK1BP1	CORO2B	AMZ2	SIPA1L1	LEMD3	REPS2	MYO10	PIANP	SERP2	ARMC9	CDK5R2	DGKE	MARK4	GPHN	ARPP19
22642	Q03194	Parietal_lobe|Temporal_lobe|Dorsal_root_ganglia|Trigeminal_ganglia	PANX1	TMSB10	BLOC1S6	CDC42EP3	ZC3H15	PFKP	DUSP3	PCSK2	LYRM9	ACVR2A	NRBF2	PANK3	TOPORS	MAGI3	EAPP	YOD1	ANKRD50	RHOJ	ZFAND5
22643	Q01732	Frontal_lobe|Occipital_lobe|Temporal_lobe|Accumbens	FBXO41	KCNIP1	ARPP19	C8orf88	NNT	PANX1	PARP2	REPS2	PNMA1	SERP2	SPIN1	MYT1L	SIPA1L1	LEMD3	ZC3H12B	ATL2	GPHN	MGAT4A	CALM1
22644	Q02875	Parietal_lobe|Occipital_lobe|Temporal_lobe|Hippocampus	RHOT1	FBXO21	ZMYND8	LIN7A	PEX11B	BTBD3	ZC3H12B	DUSP3	TSNAX	MAP4K3	FBXO41	ATP6V1A	ZNF277	CCNC	ANAPC7	PHTF1	KCNT2	PDS5B	NRXN1
22645	Q08725	Hypothalamus|Vestibular_nuclei_superior|Dorsal_root_ganglia|Trigeminal_ganglia	COLEC12	TMEM248	STMN2	TOM1L1	DENR	ORMDL2	ABHD3	INSIG1	PSMB1	EAPP	TSG101	PHOSPHO2	TNIP2	RPS27L	SNRPD3	KIF16B	SDK2	FNDC3A	PAM
22646	Q01541	Frontal_lobe|Parietal_lobe|Occipital_lobe|Temporal_lobe	COA7	RAPGEF2	KLHL42	LIN7A	NRBF2	CYB5B	TDP2	CAMTA2	IQCE	ASH1L	MAGI3	KIAA1191	NR2C2	CELF2	ZC3H12B	UBE2W	EPB41L4B	YOD1	CAMKK2
22647	Q00001	Cerebral_cortex|Frontal_lobe|Parietal_lobe|Occipital_lobe	SERP2	OSBPL1A	DNM1	PTGFRN	GNL1	GHITM	ATP6V1C1	PEX11B	ZNF148	STRIP1	IQCE	NR2C2	TSNAX	ZC3H12B	TDP2	PHTF1	TRAPPC6B	UBE2W	SCN2A
22648	Q00001	Cerebral_cortex|Frontal_lobe|Parietal_lobe|Occipital_lobe	COA7	OSBPL1A	RANBP9	PTGFRN	TSNAX	GALNT11	MFN2	CDC37L1	STRIP1	YWHAG	GLMN	FBXO41	GNL1	ZC3H15	IQCE	UBE2W	GPHN	PHTF1	SCN2A
22649	Q00228	Cerebral_cortex|Parietal_lobe|Occipital_lobe|Dorsal_root_ganglia	C10orf88	KHDRBS3	PGK1	PTGFRN	GHITM	BTBD1	RSL24D1	FGFR1OP2	ANKRD46	SACS	PFKP	MDN1	PCSK2	MAGI3	ZNF277	DEXI	KCNT2	PHTF1	PSMC6
22650	Q00012	Cerebral_cortex|Frontal_lobe|Parietal_lobe|Cerebellum	CAMTA2	PARP2	CAMKK2	POU6F1	FBXO41	CSNK1G2	C12orf43	ATP6V1A	AP3B2	TRIM23	ZNF148	ZNF567	FBXO21	LCMT1	ZNF554	GRIPAP1	TTC9	AHCTF1	USP33
22651	Q00216	Cerebral_cortex|Parietal_lobe|Occipital_lobe|Hippocampus	RHOT1	MRPL1	ZMYND8	CDC42EP3	CDC37L1	CAMTA2	BTBD1	IQCE	ATP6V1A	ZC3H12B	BTBD3	ZNF148	MFN2	PPFIA2	CYB5B	PHTF1	TRAPPC6B	CSMD1	CAMK1D
22652	Q08725	Hypothalamus|Vestibular_nuclei_superior|Dorsal_root_ganglia|Trigeminal_ganglia	TMEM248	GSTP1	STMN2	TOM1L1	TNIP2	HDAC1	TSG101	PSMB1	CD63	INSIG1	RNF135	DENR	RPS27L	SNRPD3	ORMDL2	KIF16B	SDK2	MYOF	PAM
22653	Q00436	Cerebral_cortex|Occipital_lobe|Accumbens|Putamen	SSBP2	WDR12	RIF1	GPATCH4	SIPA1L1	PCP4L1	CORO2B	ARMC9	PIANP	ASH1L	MYT1L	MFN2	AMZ2	MYO10	GNL1	MGAT4A	GPHN	DGKE	KLHL42
22654	Q01551	Frontal_lobe|Parietal_lobe|Occipital_lobe|Cerebellum	CKB	ASH1L	CAMKK2	POU6F1	NR2C2	ATP6V1A	FBXO41	STRIP1	RBBP5	SPOCK1	GNL1	TDP2	RNF41	ZNF567	CCNC	TTC9	GPHN	MAPK14	RIF1
22655	Q00436	Cerebral_cortex|Occipital_lobe|Accumbens|Putamen	WDR12	LPGAT1	RIF1	GPATCH4	ARMC9	LEMD3	REPS2	IRAK1BP1	PIANP	MYO10	CDK5R2	ASH1L	CORO2B	SERP2	SACS	MARK4	AHCTF1	RALGAPA2	RIMS2
22656	Q01732	Frontal_lobe|Occipital_lobe|Temporal_lobe|Accumbens	KCNIP1	RNASEH2B	RIMS2	C8orf88	AMZ2	SERP2	ZC3H12B	SPIN1	NNT	PNMA1	SIPA1L1	REPS2	LEMD3	MRPS30	PANX1	ATL2	TRAPPC6B	MGAT4A	KLHL42
22657	Q06466	Corpus_callosum|Vestibular_nuclei_superior|Nodose_nucleus|Spinal_cord	AP1S2	SMARCA5	PAPOLA	HPS3	CHURC1	ZFP90	NT5DC1	STK39	FAM177A1	ABHD5	ITPKB	SS18	CMC2	HADHB	LACTB2	HAVCR2	SYK	FAIM	KLK6
22658	Q06450	Corpus_callosum|Midbrain|Nodose_nucleus|Spinal_cord	UEVLD	CRYL1	KLK6	LBR	PHGDH	TEP1	NT5DC1	RDX	PROSER1	RNF139	PRDX1	CUL4A	TRMT11	ABHD5	TJP1	HAVCR2	DIXDC1	TMEM64	TMEM230
22659	Q08635	Subthalamic_nuclei|Medulla|Dorsal_root_ganglia|Trigeminal_ganglia	RNF135	CYBRD1	A2M	FCER1G	TPT1	KRTCAP2	TNIP2	COL18A1	SH2B3	PELI1	LZIC	LRRC8C	TUG1	TEP1	FKBP14	CCNG1	CALCOCO2	SWAP70	RPL27A
22660	Q00214	Cerebral_cortex|Parietal_lobe|Occipital_lobe|Putamen	CDK5R2	WDR12	RIF1	GPATCH4	ASH1L	ANAPC7	ZNF148	IQCE	SIPA1L1	SERP2	LEMD3	PCSK2	MYT1L	SACS	ARMC9	DGKE	TRAPPC6B	UBE2W	KLHL42
22661	Q02880	Parietal_lobe|Occipital_lobe|Temporal_lobe|Cerebellum	SPOCK1	PARP2	SNAP25	POU6F1	TOPORS	ANKLE2	TRIM23	POLR2B	C12orf43	PAK1	CCNC	GLMN	PNMA1	CNTN1	NR2C2	UBE2W	AHCTF1	TTC9	RIF1
22662	Q08839	Midbrain|Nodose_nucleus|Dorsal_root_ganglia|Trigeminal_ganglia	SH2B3	CFL2	VCP	LBR	CRBN	MOB1A	COMMD2	NAB1	ORMDL2	FUNDC1	ARHGAP12	TSG101	COL18A1	PELI1	EPB41L3	TMEM64	MYOF	SWAP70	A2M
22663	Q00214	Cerebral_cortex|Parietal_lobe|Occipital_lobe|Putamen	GNL1	CCM2	TOMM20	GPATCH4	MRPS30	SFXN5	ANAPC7	MFN2	ZNF148	PCSK2	LEMD3	ASH1L	MYT1L	SACS	CAMTA2	GPHN	GRIPAP1	DGKE	ATP2B1
22664	Q06466	Corpus_callosum|Vestibular_nuclei_superior|Nodose_nucleus|Spinal_cord	AP1S2	RDX	PAPOLA	NUDCD2	STK39	RNF141	RNF139	SS18	TEP1	YES1	PRDX1	LACTB2	HADHB	FDFT1	ITPKB	FAIM	CARD8	HAVCR2	KLK6
22665	Q00467	Cerebral_cortex|Occipital_lobe|Amygdala|Hippocampus	MRPL1	DGCR2	DLG2	BCAS4	MTMR9	FBXO21	TSNAX	CDC37L1	IQCE	CFAP221	EPB41L1	MAP1A	MYO10	ZC3H12B	SERP2	CSMD1	DEAF1	UBE2W	SCN3B
22666	Q06443	Corpus_callosum|Midbrain|Medulla|Spinal_cord	TRMT11	MED14	KLK6	NUDCD2	LACTB2	CHURC1	AP1S2	ABHD5	ARHGAP12	HDHD2	LIMCH1	CHUK	RNF13	CCNK	STK39	CCNG1	SRSF6	PLD1	FRYL
22667	Q08836	Midbrain|Vestibular_nuclei_superior|Dorsal_root_ganglia|Trigeminal_ganglia	IMMT	TSG101	AKAP12	PRKX	ACVR1	NUP37	DOCK11	MOB1A	PTPN12	CD99L2	HIBADH	COPS2	ARHGAP12	CFL2	CSTB	BACE2	CALCOCO2	ELOVL6	PSMC6
22668	Q00021	Cerebral_cortex|Frontal_lobe|Occipital_lobe|Temporal_lobe	SLITRK1	C12orf43	HDAC4	PTGFRN	YWHAG	ASH1L	ZNF567	CAMK2G	CYB5B	CELF2	FBXO41	PANX1	LEMD3	FBXO21	GLMN	PHTF1	YOD1	UBE2W	RIMS2
22669	Q00002	Cerebral_cortex|Frontal_lobe|Parietal_lobe|Temporal_lobe	MXD1	ANKRD46	HDAC4	PTGFRN	ARL8B	CYB5B	SUMO1	ZC3H12B	EFHD2	KIF3A	CAMK2G	TSNAX	GHITM	GLMN	CSNK1G2	YOD1	CSMD1	KCNT2	GAP43
22670	Q02880	Parietal_lobe|Occipital_lobe|Temporal_lobe|Cerebellum	PARP2	MXD1	SNAP25	POU6F1	CNTN1	GLMN	CCNC	TOPORS	RNF41	ZHX1	TRIM23	C12orf43	PPM1L	CSNK1G2	NR2C2	TTC9	DGKE	MAPK14	RIF1
22671	Q00228	Cerebral_cortex|Parietal_lobe|Occipital_lobe|Dorsal_root_ganglia	ZC3H15	C10orf88	PGK1	PTGFRN	MAP1A	CELF2	TDP2	ARL8B	MAGI3	GLMN	PCSK2	FGFR1OP2	YWHAG	ZNF277	RSL24D1	EPB41L4B	PHTF1	UBE2W	PSMC6
22672	Q01732	Frontal_lobe|Occipital_lobe|Temporal_lobe|Accumbens	KCNIP1	RNASEH2B	ARPP19	C8orf88	PARP2	LEMD3	SIPA1L1	REPS2	PNMA1	SPIN1	ZC3H12B	MRPS30	SERP2	NNT	PANX1	MGAT4A	ATL2	TRAPPC6B	CAMK1D
22673	Q08836	Midbrain|Vestibular_nuclei_superior|Dorsal_root_ganglia|Trigeminal_ganglia	EPB41L3	MRPL47	AKAP12	TGFBR1	CFL2	COPS2	NOC3L	CEP83	CSTB	ARHGAP12	PTPN12	CCDC92	UTRN	PSMB1	DOCK11	CALCOCO2	MYOF	ELOVL6	RPL15
22674	Q02872	Parietal_lobe|Occipital_lobe|Temporal_lobe|Accumbens	DCK	FBXO41	ARPP19	C8orf88	REPS2	LMBR1	MRPS30	LEMD3	ZC3H12B	PNMA1	ANAPC7	CELF2	NNT	ASH1L	CYB5B	TRAPPC6B	UBE2W	MGAT4A	GRIA2
22675	Q00211	Cerebral_cortex|Parietal_lobe|Occipital_lobe|Temporal_lobe	PNMA1	SUMO1	RANBP9	PTGFRN	DENR	MAP1A	ZC3H15	MDN1	CAMK2G	HEXIM1	FBXO41	ANAPC7	MAGI3	ZNF277	GNL1	TRAPPC6B	CAPS2	KCNT2	NRXN1
22676	Q01732	Frontal_lobe|Occipital_lobe|Temporal_lobe|Accumbens	RNASEH2B	FBXO41	ARPP19	C8orf88	PARP2	ZC3H12B	MRPS30	NNT	LEMD3	PNMA1	PANX1	SPIN1	MYT1L	SERP2	AMZ2	TRAPPC6B	ATL2	MGAT4A	ATP2B1
22677	Q00296	Cerebral_cortex|Parietal_lobe|Amygdala|Hippocampus	CDC34	DGCR2	SCN3B	LIN7A	CLUH	E2F3	SFXN5	ZNF554	CYB5B	AP3B2	ATP6V1A	RHOT1	LRRC4C	CES2	GUK1	MARK4	UBE2W	CSMD1	DCLK1
22678	Q08836	Midbrain|Vestibular_nuclei_superior|Dorsal_root_ganglia|Trigeminal_ganglia	MRPL47	ARL6IP5	AKAP12	PRKX	CD99L2	NOC3L	MOB1A	ORMDL2	CCDC92	PTPN12	EAPP	DOCK11	CFL2	ARHGAP12	ACVR1	BACE2	ELOVL6	MYOF	RPL15
22679	Q02872	Parietal_lobe|Occipital_lobe|Temporal_lobe|Accumbens	DCK	FBXO41	ARPP19	C8orf88	SPRED1	ANAPC7	AMZ2	PARP2	LMBR1	REPS2	SIPA1L1	PNMA1	MRPS30	LEMD3	SPIN1	UBE2W	DZIP1	RARB	CALM1
22680	Q00214	Cerebral_cortex|Parietal_lobe|Occipital_lobe|Putamen	EPB41L1	CCM2	RIF1	GPATCH4	MRPS30	MYT1L	CORO2B	LEMD3	SSBP2	PCSK2	SFXN5	ANAPC7	ARMC9	IQCE	CAMTA2	DGKE	SNTG1	GRIPAP1	KLHL42
22681	Q06466	Corpus_callosum|Vestibular_nuclei_superior|Nodose_nucleus|Spinal_cord	SMARCA5	CETN3	PAPOLA	NUDCD2	FAM177A1	ITPKB	RNF141	RNF139	TEP1	PRDX6	KXD1	PHGDH	HDHD2	ABHD5	FMNL2	HAVCR2	SYK	FAIM	GFAP
22682	Q00467	Cerebral_cortex|Occipital_lobe|Amygdala|Hippocampus	CDK14	MRPL1	DLG2	BCAS4	MTMR9	ZC3H12B	TSNAX	CYB5B	FBXO21	SERP2	RHOT1	CDC37L1	LRRC4C	SFXN5	ZC3H15	CSMD1	DEAF1	UBE2W	DCLK1
22683	Q00012	Cerebral_cortex|Frontal_lobe|Parietal_lobe|Cerebellum	PARP2	SUMO1	CAMKK2	POU6F1	TRIM23	ZNF567	ZNF148	PAK1	PNMA1	SPOCK1	CSNK1G2	C12orf43	FBXO41	ZNF554	MTMR9	ATL2	AHCTF1	MAPK14	RIF1
22684	Q00012	Cerebral_cortex|Frontal_lobe|Parietal_lobe|Cerebellum	CAMTA2	PARP2	SCN2A	LIN7A	MTMR9	ZNF554	NR2C2	ZNF148	FBXO41	ATP6V1A	ZNF567	AP3B2	TRIM23	PNMA1	LCMT1	TTC9	ATL2	DGKE	ZFAND5
22685	Q00467	Cerebral_cortex|Occipital_lobe|Amygdala|Hippocampus	MRPL1	DGCR2	DLG2	LIN7A	IQCE	MTMR9	TSNAX	CDC37L1	MAP1A	CAMTA2	FBXO21	COA7	CFAP221	GALNT11	ZC3H12B	CSMD1	DEAF1	UBE2W	SCN3B
22686	Q08725	Hypothalamus|Vestibular_nuclei_superior|Dorsal_root_ganglia|Trigeminal_ganglia	FADS1	COLEC12	STMN2	TOM1L1	TNIP2	CCDC92	RNF135	EAPP	INSIG1	ABHD3	HDAC1	TSG101	CSTB	SNRPD3	PHOSPHO2	MYOF	FNDC3A	KIF16B	VCP
22687	Q02875	Parietal_lobe|Occipital_lobe|Temporal_lobe|Hippocampus	FBXO21	PPFIA2	CDC42SE2	LIN7A	SERP2	DUSP3	ANAPC7	BTBD1	BTBD3	MTMR9	ZC3H12B	CELF2	ZNF277	MAP4K3	MYT1L	PHTF1	KCNT2	TRAPPC6B	DCLK1
22688	Q08725	Hypothalamus|Vestibular_nuclei_superior|Dorsal_root_ganglia|Trigeminal_ganglia	MORC2	TMEM248	STMN2	TOM1L1	EAPP	TNIP2	CD63	TSG101	CCDC92	ABHD3	ORMDL2	INSIG1	RNF135	CSTB	HDAC1	MYOF	KIF16B	SDK2	ADH5
22689	Q08836	Midbrain|Vestibular_nuclei_superior|Dorsal_root_ganglia|Trigeminal_ganglia	ARL6IP5	IMMT	AKAP12	TOM1L1	CAPN7	CEP83	CSTB	PTPN12	MOB1A	CFL2	ARHGAP12	NUP37	CD99L2	COPS2	UTRN	MYOF	CCNG1	CALCOCO2	PSMC6
22690	Q02872	Parietal_lobe|Occipital_lobe|Temporal_lobe|Accumbens	SERP2	FBXO41	ARPP19	C8orf88	MYT1L	PARP2	ZC3H12B	ANAPC7	AMZ2	LMBR1	NNT	MRPS30	SIPA1L1	SPIN1	SPRED1	AHCTF1	UBE2W	TRAPPC6B	CAMK1D
22691	Q03194	Parietal_lobe|Temporal_lobe|Dorsal_root_ganglia|Trigeminal_ganglia	TMSB10	RSL24D1	BLOC1S6	CDC42EP3	PFKP	DPM1	MAGI3	ACVR2A	PCSK2	LYRM9	KIAA1191	PANK3	EAPP	TOPORS	NRBF2	ANKRD50	SEC24D	YOD1	RAN
22692	Q00002	Cerebral_cortex|Frontal_lobe|Parietal_lobe|Temporal_lobe	SERP2	MTMR9	HDAC4	PTGFRN	ZC3H12B	CDC37L1	PEX11B	CDK14	SUMO1	CAMTA2	EFHD2	YWHAG	CYB5B	CAMK2G	CSNK1G2	TRAPPC6B	KCNT2	YOD1	NRXN1
22693	Q08840	Midbrain|Spinal_cord|Dorsal_root_ganglia|Trigeminal_ganglia	EPB41L3	RAB8B	RPL15	TGFBR1	PTTG1IP	NUP37	FIBIN	TEP1	RNF139	AHCY	HIBADH	PSMB1	PRDX1	COL18A1	UTRN	SLC35F5	MYOF	CALCOCO2	PDCD6IP
22694	Q01541	Frontal_lobe|Parietal_lobe|Occipital_lobe|Temporal_lobe	PPM1L	REPS2	ZMYND8	LIN7A	DENR	CELF2	IQCE	ASH1L	KIAA1191	CAMK2G	ZC3H12B	AMZ2	CDK14	CYB5B	CAMTA2	YOD1	EPB41L4B	SNTG1	ARPP19
22695	Q00467	Cerebral_cortex|Occipital_lobe|Amygdala|Hippocampus	DGCR2	MRPL1	DLG2	LIN7A	CFAP221	MYO10	GALNT11	CAMTA2	EPB41L1	MTMR9	IQCE	TSNAX	MAP1A	COA7	CDC37L1	CSMD1	DEAF1	UBE2W	SCN3B
22696	Q08725	Hypothalamus|Vestibular_nuclei_superior|Dorsal_root_ganglia|Trigeminal_ganglia	GSTP1	MORC2	STMN2	TOM1L1	CSTB	RNF135	EAPP	ABHD3	ORMDL2	TNIP2	CD63	RPS27L	INSIG1	SNRPD3	DENR	FNDC3A	KIF16B	SDK2	RPL15
22697	Q00239	Cerebral_cortex|Parietal_lobe|Temporal_lobe|Cerebellum	MXD1	SUMO1	SCN2A	LIN7A	TRIM23	TDP2	MAP4K3	IGIP	ASH1L	ANKLE2	PPM1L	NR2C2	C12orf43	ATP6V1A	GLMN	TTC9	MAPK14	ATL2	SNAP25
22698	Q00021	Cerebral_cortex|Frontal_lobe|Occipital_lobe|Temporal_lobe	PARP2	SUMO1	KLHL42	PTGFRN	ARL8B	PPFIA2	ZNF567	TSNAX	CDK14	FBXO21	MAGI3	ATP6V1C1	FBXO41	CAMTA2	IGIP	RALGAPA2	UBE2W	EPB41L4B	DLG2
22699	Q00012	Cerebral_cortex|Frontal_lobe|Parietal_lobe|Cerebellum	MXD1	PARP2	CAMKK2	LIN7A	LCMT1	SPOCK1	CSNK1G2	ZNF148	NR2C2	ZNF567	TRIM23	PNMA1	C12orf43	MTMR9	PAK1	AHCTF1	GRIPAP1	TTC9	ZFAND5
22700	Q00211	Cerebral_cortex|Parietal_lobe|Occipital_lobe|Temporal_lobe	C12orf43	RAPGEF2	DNM1	PTGFRN	MAGI3	ANAPC7	CDC37L1	GHITM	OSBPL1A	MAP4K3	HEXIM1	ASH1L	PEX11B	GNL1	DENR	CAPS2	GPHN	RALGAPA2	PGK1
22701	Q00211	Cerebral_cortex|Parietal_lobe|Occipital_lobe|Temporal_lobe	VPS41	KIF3A	KLHL42	PTGFRN	MAGI3	ARL8B	GLMN	FBXO41	IGIP	NR2C2	SPRYD7	PEX11B	ZNF277	CELF2	ZC3H15	YOD1	CSMD1	SNTG1	SNAP25
22702	Q00001	Cerebral_cortex|Frontal_lobe|Parietal_lobe|Occipital_lobe	PARP2	VPS41	PGK1	POU6F1	CDC37L1	YWHAG	CFAP221	PPFIA2	ZNF567	MFN2	ZC3H12B	LCMT1	GALNT11	PEX11B	NRBF2	PHTF1	UBE2W	SNTG1	SNAP25
22703	Q00216	Cerebral_cortex|Parietal_lobe|Occipital_lobe|Hippocampus	DGCR2	MAP1A	DLG2	CDC42EP3	MFN2	BTBD1	TSNAX	CELF2	ATP6V1A	ZC3H12B	MTMR9	PPFIA2	PEX11B	MRPS30	MDN1	SNTG1	PDS5B	TRAPPC6B	CAMK1D
22704	Q08725	Hypothalamus|Vestibular_nuclei_superior|Dorsal_root_ganglia|Trigeminal_ganglia	MORC2	TMEM248	STMN2	TOM1L1	CD63	CCDC92	RPS27L	SNRPD3	ABHD3	ORMDL2	HDAC1	DENR	TSG101	TNIP2	PSMB1	MYOF	KIF16B	SDK2	BLOC1S6
22705	Q08836	Midbrain|Vestibular_nuclei_superior|Dorsal_root_ganglia|Trigeminal_ganglia	IMMT	ARL6IP5	AKAP12	TOM1L1	DOCK11	CD99L2	CAPN7	PSMB1	CFL2	CCDC92	UTRN	CSTB	LRRC8C	NUP37	COPS2	CALCOCO2	CCNG1	MYOF	PSMC6
22706	Q00239	Cerebral_cortex|Parietal_lobe|Temporal_lobe|Cerebellum	SUMO1	MXD1	SCN2A	LIN7A	MAP4K3	SPOCK1	ATP6V1A	CSNK1G2	TDP2	CAMTA2	C12orf43	PNMA1	PPM1L	GLMN	PAK1	ATL2	TTC9	MAPK14	ZFAND5
22707	Q01732	Frontal_lobe|Occipital_lobe|Temporal_lobe|Accumbens	FBXO41	KCNIP1	ARPP19	C8orf88	REPS2	PNMA1	MRPS30	AMZ2	ZC3H12B	SERP2	LEMD3	PARP2	PANX1	SIPA1L1	NNT	TRAPPC6B	ATL2	MGAT4A	KLHL42
22708	Q00239	Cerebral_cortex|Parietal_lobe|Temporal_lobe|Cerebellum	FBXO21	ZNF567	SCN2A	LIN7A	PPM1L	SPOCK1	ATP6V1A	GLMN	MAP4K3	ANKLE2	PNMA1	C12orf43	MTMR9	ASH1L	CAMTA2	TTC9	AHCTF1	MAPK14	CAMKK2
22709	Q02937	Parietal_lobe|Occipital_lobe|Amygdala|Hippocampus	CDC37L1	MAP1A	GRIA2	LIN7A	CSNK1G2	ZC3H12B	ZNF589	E2F3	ZNF148	CES2	PEX11B	PSMD1	CCNH	BTBD1	RBBP5	TRAPPC6B	CSMD1	DEAF1	DCLK1
22710	Q02880	Parietal_lobe|Occipital_lobe|Temporal_lobe|Cerebellum	MXD1	IGIP	SNAP25	LIN7A	TOPORS	GNL1	PNMA1	TRIM23	GLMN	STRIP1	CAMTA2	ANKLE2	PAK1	LEMD3	MTMR9	ATL2	MAPK14	TTC9	ZFAND5
22711	Q01551	Frontal_lobe|Parietal_lobe|Occipital_lobe|Cerebellum	MAP4K3	CKB	CAMKK2	POU6F1	GNL1	TRIM23	CSNK1G2	TDP2	PAK1	GLMN	RNF41	LCMT1	MTMR9	RBBP5	CCNC	GPHN	TTC9	MAPK14	CALM1
22712	Q00265	Cerebral_cortex|Parietal_lobe|Accumbens|Putamen	WDR12	LRRC4C	RIF1	PIK3R2	AKAP8L	MRPL41	GNL1	SSBP2	JPH3	ANAPC7	AMZ2	SNN	SACS	PIANP	E2F3	MARK4	MGAT4A	SNTG1	ARPP19
22713	Q08725	Hypothalamus|Vestibular_nuclei_superior|Dorsal_root_ganglia|Trigeminal_ganglia	TMEM248	GSTP1	STMN2	TOM1L1	CCDC92	HDAC1	CD63	RNF135	ORMDL2	DENR	PHOSPHO2	SNRPD3	ABHD3	EAPP	CSTB	KIF16B	FNDC3A	MYOF	ADH5
22714	Q02875	Parietal_lobe|Occipital_lobe|Temporal_lobe|Hippocampus	RAPGEF2	RHOT1	DLG2	BCAS4	PEX11B	C12orf43	BTBD3	ZC3H15	MRPS30	CCNH	RBBP5	SERP2	ZC3H12B	KHDRBS3	DUSP3	TRAPPC6B	KCNT2	PDS5B	NRXN1
22715	Q08836	Midbrain|Vestibular_nuclei_superior|Dorsal_root_ganglia|Trigeminal_ganglia	ELAVL2	ARL6IP5	AKAP12	TOM1L1	ACVR1	ARHGAP12	NOC3L	PTPN12	LRRC8C	EAPP	HIBADH	CFL2	PSMB1	CCDC92	CSTB	MYOF	CALCOCO2	CCNG1	PSMC6
22716	Q08836	Midbrain|Vestibular_nuclei_superior|Dorsal_root_ganglia|Trigeminal_ganglia	EPB41L3	ELAVL2	AKAP12	PRKX	ARHGAP12	DOCK11	COPS2	PTPN12	CAPN7	PSMB1	CEP83	MOB1A	ORMDL2	CD99L2	EAPP	CALCOCO2	CCNG1	ELOVL6	RPL15
22717	Q00265	Cerebral_cortex|Parietal_lobe|Accumbens|Putamen	LRRC4C	ZNF554	RIF1	GPATCH4	AMZ2	SERP2	GUK1	SNN	GNL1	AKAP8L	CDK5R2	ANAPC7	SACS	CSNK1G2	E2F3	DGKE	GRIPAP1	MGAT4A	ARPP19
22718	Q02872	Parietal_lobe|Occipital_lobe|Temporal_lobe|Accumbens	FBXO41	DCK	RIMS2	C8orf88	SPRED1	LMBR1	REPS2	ASH1L	ANAPC7	CYB5B	CELF2	SNN	AMZ2	MRPS30	LEMD3	RARB	PDS5B	AHCTF1	KLHL42
22719	Q01541	Frontal_lobe|Parietal_lobe|Occipital_lobe|Temporal_lobe	TRIM23	MDH1	CYCS	LIN7A	SPRYD7	MAGI3	GLMN	ZC3H12B	AMZ2	TDP2	DENR	KIF3A	ASH1L	STRIP1	NR2C2	GPHN	CSMD1	YOD1	SCN2A
22720	Q08839	Midbrain|Nodose_nucleus|Dorsal_root_ganglia|Trigeminal_ganglia	TNIP1	USO1	PDCD6IP	TGFBR1	ARHGAP12	TEP1	NUP37	CRBN	PSMB1	COL18A1	GSTP1	CCNK	CSTB	NAB1	FUNDC1	BACE2	SWAP70	CCNG1	A2M
22721	Q00265	Cerebral_cortex|Parietal_lobe|Accumbens|Putamen	ZNF554	CORO2B	RIF1	PIK3R2	E2F3	SIPA1L1	SNN	SSBP2	PCP4L1	ANAPC7	AMZ2	REPS2	CSNK1G2	MRPL41	SACS	FBXO44	AHCTF1	SNTG1	RIMS2
22722	Q01732	Frontal_lobe|Occipital_lobe|Temporal_lobe|Accumbens	RNASEH2B	KCNIP1	ARPP19	C8orf88	MRPS30	LEMD3	AMZ2	PNMA1	ZC3H12B	SERP2	SPIN1	SIPA1L1	MYT1L	REPS2	PANX1	RARB	GPHN	ATL2	KLHL42
22723	Q01564	Frontal_lobe|Parietal_lobe|Temporal_lobe|Hippocampus	RHOT1	RAPGEF2	CDC42SE2	C8orf88	MTMR9	CYB5B	DUSP3	MRPS30	NNT	PEX11B	FGD1	AP3B2	C12orf43	CAMTA2	HPCAL4	SNTG1	UBE2W	KCNT2	MAPT
22724	Q01543	Frontal_lobe|Parietal_lobe|Occipital_lobe|Accumbens	SERP2	AMZ2	RIMS2	C8orf88	ARMC9	PNMA1	CCM2	PARP2	LCMT1	CDK5R2	NNT	MRPS30	IQCE	LMBR1	SIPA1L1	DGKE	GPHN	TRAPPC6B	SNAP25
22725	Q01732	Frontal_lobe|Occipital_lobe|Temporal_lobe|Accumbens	RNASEH2B	FBXO41	RIMS2	C8orf88	MRPS30	ZC3H12B	MYT1L	PNMA1	AMZ2	REPS2	SERP2	LEMD3	SPIN1	PANX1	SIPA1L1	GPHN	TRAPPC6B	MGAT4A	KLHL42
22726	Q08850	Medulla|Spinal_cord|Dorsal_root_ganglia|Trigeminal_ganglia	PHF3	CYBRD1	CNBP	PRKX	FKBP14	PTTG1IP	LAMP1	EIF3A	KRTCAP2	CAPN7	EPB41L3	PRDX1	TANC1	TSG101	SS18	SLC35F5	SUCLG2	SDK2	SEC63
22727	Q00216	Cerebral_cortex|Parietal_lobe|Occipital_lobe|Hippocampus	DGCR2	ZC3H15	USP33	POU6F1	CDC37L1	ORC2	CSNK1G2	SLITRK1	ATP6V1A	TSNAX	MDN1	ZC3H12B	MRPS30	PEX11B	GALNT11	PHTF1	CSMD1	PDS5B	DNM1
22728	Q08632	Subthalamic_nuclei|Medulla|Nodose_nucleus|Trigeminal_ganglia	TMEM134	ORMDL2	A2M	FCER1G	NKAP	ATP7A	TCEA1	COL18A1	FAM177A1	TPT1	PCNA	WASF2	AASS	SH2B3	COMMD2	SWAP70	CARD8	KIF16B	MAL
22729	Q08725	Hypothalamus|Vestibular_nuclei_superior|Dorsal_root_ganglia|Trigeminal_ganglia	MORC2	FADS1	STMN2	TOM1L1	DENR	CCDC92	PSMB1	PHOSPHO2	CSTB	RNF135	SNRPD3	HDAC1	ABHD3	INSIG1	ORMDL2	MYOF	SDK2	FNDC3A	RPL15
22730	Q01551	Frontal_lobe|Parietal_lobe|Occipital_lobe|Cerebellum	SUMO1	ASH1L	CAMKK2	LIN7A	SPOCK1	ZNF567	CDC34	PNMA1	FBXO21	TRIM23	RNF41	MTMR9	CSNK1G2	GLMN	PAK1	GPHN	AHCTF1	TTC9	USP33
22731	Q00001	Cerebral_cortex|Frontal_lobe|Parietal_lobe|Occipital_lobe	PARP2	ATP6V1A	MAPT	LIN7A	IQCE	GALNT11	KIF3A	STRIP1	GLMN	HEXIM1	CDK5R2	CDC37L1	GHITM	ZC3H12B	ZNF148	GPHN	SNTG1	UBE2W	CAMK1D
22732	Q00214	Cerebral_cortex|Parietal_lobe|Occipital_lobe|Putamen	GNL1	WDR12	TOMM20	GPATCH4	ARMC9	SERP2	SFXN5	ANAPC7	SSBP2	ASH1L	REPS2	MYT1L	CORO2B	AMZ2	MRPS30	DGKE	TRAPPC6B	CSMD1	ARPP19
22733	Q00216	Cerebral_cortex|Parietal_lobe|Occipital_lobe|Hippocampus	ARHGAP44	MAP1A	DLG2	CDC42EP3	ZNF148	KHDRBS3	CCNH	PEX11B	CELF2	MRPS30	MFN2	CSNK1G2	ORC2	ZC3H12B	BTBD1	TRAPPC6B	PDS5B	PHTF1	GRIA2
22734	Q02872	Parietal_lobe|Occipital_lobe|Temporal_lobe|Accumbens	SERP2	DCK	ARPP19	C8orf88	LMBR1	ZC3H12B	MRPS30	SPRED1	CYB5B	NNT	SPIN1	MYT1L	PNMA1	REPS2	LEMD3	MGAT4A	TRAPPC6B	AHCTF1	ATP2B1
22735	Q06442	Corpus_callosum|Midbrain|Medulla|Nodose_nucleus	LRRFIP2	FMNL2	KLK6	GLIPR2	STK39	SMARCA5	YES1	INTS2	ITCH	UBL3	ZBTB3	CRYL1	RNF141	CDC5L	KXD1	FAIM	IP6K3	SYK	UPF3A
22736	Q00001	Cerebral_cortex|Frontal_lobe|Parietal_lobe|Occipital_lobe	PPM1L	OSBPL1A	MAPT	PTGFRN	NRBF2	PEX11B	ZNF567	GHITM	FBXO21	KIF3A	NR2C2	CCM2	MFN2	ZNF148	CDK5R2	GPHN	UBE2W	PHTF1	CAMK1D
22737	Q02872	Parietal_lobe|Occipital_lobe|Temporal_lobe|Accumbens	DCK	FBXO41	ARPP19	C8orf88	ANAPC7	PARP2	SNN	ASH1L	PNMA1	CYB5B	ZC3H12B	SPIN1	MRPS30	SPRED1	LMBR1	SNTG1	TRAPPC6B	UBE2W	CAMK1D
22738	Q08836	Midbrain|Vestibular_nuclei_superior|Dorsal_root_ganglia|Trigeminal_ganglia	GSTP1	EPB41L3	AKAP12	PRKX	PSMB1	PTPN12	CFL2	CSTB	ARHGAP12	UTRN	ACVR1	MOB1A	LRRC8C	COPS2	NUP37	BACE2	CCNG1	MYOF	PSMC6
22739	Q01551	Frontal_lobe|Parietal_lobe|Occipital_lobe|Cerebellum	AP3B2	ASH1L	CAMKK2	POU6F1	SPOCK1	CSNK1G2	FBXO21	RBBP5	GLMN	CDC37L1	GNL1	ZNF567	RSL24D1	PNMA1	ATP6V1A	MAPK14	TTC9	AHCTF1	CALM1
22740	Q00031	Cerebral_cortex|Frontal_lobe|Occipital_lobe|Cerebellum	ASH1L	MXD1	CAMKK2	POU6F1	TRIM23	RSL24D1	TDP2	MTMR9	WRAP73	ZNF148	KLF13	PPM1L	IGIP	C12orf43	SPOCK1	PHTF1	MAPK14	GRIPAP1	DNM1
22741	Q02872	Parietal_lobe|Occipital_lobe|Temporal_lobe|Accumbens	DCK	SERP2	RIMS2	C8orf88	SPIN1	SNN	LMBR1	MYT1L	PARP2	AMZ2	SPRED1	NNT	CELF2	SIPA1L1	ZC3H12B	MGAT4A	AHCTF1	UBE2W	ATP2B1
22742	Q00216	Cerebral_cortex|Parietal_lobe|Occipital_lobe|Hippocampus	MRPL1	MAP1A	ZMYND8	CDC42EP3	MRPS30	IQCE	CAMTA2	PEX11B	EPB41L1	MTMR9	CFAP221	CCNH	ORC2	MFN2	BTBD1	PHTF1	CAPS2	PDS5B	GRIA2
22743	Q08855	Nodose_nucleus|Spinal_cord|Dorsal_root_ganglia|Trigeminal_ganglia	NEDD1	KRCC1	RWDD1	LBR	MOB1A	TPT1	RPS27L	EPB41L3	SS18	TANC1	GSTP1	IFITM1	FUNDC1	GPBP1L1	GIN1	SUCLG2	TMED5	SMIM10	SON
22744	Q00234	Cerebral_cortex|Parietal_lobe|Temporal_lobe|Hippocampus	RAPGEF2	RHOT1	ZMYND8	BCAS4	KHDRBS3	BTBD1	CDK14	MTMR9	ZC3H12B	FBXO21	PPFIA2	MRPS30	SCG3	C12orf43	CSNK1G2	PHTF1	DEAF1	KCNT2	HDAC4
22745	Q00021	Cerebral_cortex|Frontal_lobe|Occipital_lobe|Temporal_lobe	ATP6V1B2	ZC3H12B	TOMM20	PTGFRN	CAMK2G	CDK14	TSNAX	YWHAG	CELF2	ZNF567	ATP6V1C1	CAMTA2	FBXO41	ARL8B	PPFIA2	UBE2W	RALGAPA2	YOD1	MAPT
22746	Q06466	Corpus_callosum|Vestibular_nuclei_superior|Nodose_nucleus|Spinal_cord	AP1S2	CETN3	PAPOLA	NUDCD2	ABHD5	HDHD2	HADHB	PHF3	PHGDH	TEP1	CHURC1	SCARB2	STK39	PRDX1	FAM177A1	FAIM	HAVCR2	CARD8	KLK6
22747	Q01740	Frontal_lobe|Occipital_lobe|Temporal_lobe|Cerebellum	SUMO1	MAP4K3	SNAP25	LIN7A	TRIM23	CAMTA2	RSL24D1	TDP2	ANKLE2	PPM1L	RNF41	LEMD3	CDC37L1	GLMN	CCNC	MAPK14	ATL2	TTC9	HDAC4
22748	Q08725	Hypothalamus|Vestibular_nuclei_superior|Dorsal_root_ganglia|Trigeminal_ganglia	MORC2	TMEM248	STMN2	TOM1L1	CSTB	CD63	ORMDL2	RNF135	PHOSPHO2	HDAC1	TSG101	DENR	PSMB1	EAPP	INSIG1	KIF16B	SDK2	MYOF	ADH5
22749	Q01740	Frontal_lobe|Occipital_lobe|Temporal_lobe|Cerebellum	SUMO1	MAP4K3	SNAP25	LIN7A	SPOCK1	CNTN1	PNMA1	ANKLE2	CDC37L1	CCNC	CAMTA2	TRIM23	RNF41	TDP2	RSL24D1	GPHN	MAPK14	TTC9	CAMKK2
22750	Q00436	Cerebral_cortex|Occipital_lobe|Accumbens|Putamen	EPB41L1	SSBP2	RIF1	GPATCH4	SACS	MFN2	IRAK1BP1	GNL1	LEMD3	ARMC9	MYO10	REPS2	PIANP	SIPA1L1	AMZ2	MARK4	RALGAPA2	AHCTF1	CAMK1D
22751	Q03194	Parietal_lobe|Temporal_lobe|Dorsal_root_ganglia|Trigeminal_ganglia	DENR	RSL24D1	BLOC1S6	CDC42EP3	TOPORS	PANK3	LYRM9	PFKP	DPM1	NRBF2	EAPP	MAGI3	KIAA1191	DUSP3	PCSK2	CCDC6	SEC24D	MAPK14	PGK1
22752	Q00021	Cerebral_cortex|Frontal_lobe|Occipital_lobe|Temporal_lobe	MDH1	ZC3H12B	RANBP9	PTGFRN	PANX1	ZNF567	CDK14	ASH1L	PEX11B	CAMTA2	PPFIA2	GLMN	KIF3A	ATP6V1C1	YWHAG	CSMD1	PHTF1	RALGAPA2	RIMS2
22753	Q08855	Nodose_nucleus|Spinal_cord|Dorsal_root_ganglia|Trigeminal_ganglia	RNF135	CCNK	RWDD1	PRKX	SS18	NKAP	NRBF2	PTTG1IP	CRBN	TPT1	RAB33B	RNF125	CD63	MCEE	TSG101	SMIM10	SUCLG2	TMED5	A2M
22754	Q00002	Cerebral_cortex|Frontal_lobe|Parietal_lobe|Temporal_lobe	SPIN1	SCG3	TOMM20	PTGFRN	CYB5B	PPFIA2	TSNAX	ARL8B	CAMK2G	CAMTA2	GHITM	CSNK1G2	GLMN	SUMO1	MYT1L	CSMD1	UBE2W	TRAPPC6B	ARPP19
22755	Q02880	Parietal_lobe|Occipital_lobe|Temporal_lobe|Cerebellum	PARP2	ZNF567	SNAP25	POU6F1	CDC37L1	GLMN	RBBP5	RNF41	POLR2B	ASH1L	CSNK1G2	TRIM23	MTMR9	PAK1	LEMD3	ATL2	TTC9	MAPK14	DNM1
22756	Q00216	Cerebral_cortex|Parietal_lobe|Occipital_lobe|Hippocampus	DGCR2	ZC3H15	DLG2	CDC42EP3	GALNT11	MDN1	PEX11B	CDC37L1	IQCE	SCG3	ATP6V1A	EPB41L1	CELF2	ZC3H12B	CAMTA2	TRAPPC6B	PHTF1	DEAF1	GRIA2
22757	Q08725	Hypothalamus|Vestibular_nuclei_superior|Dorsal_root_ganglia|Trigeminal_ganglia	FADS1	COLEC12	STMN2	TOM1L1	SNRPD3	RPS27L	INSIG1	CCDC92	PHOSPHO2	EAPP	ABHD3	TSG101	RNF135	ORMDL2	CD63	SDK2	KIF16B	MYOF	VCP
22758	Q00031	Cerebral_cortex|Frontal_lobe|Occipital_lobe|Cerebellum	MXD1	ASH1L	CAMKK2	POU6F1	IGIP	FBXO21	WRAP73	TRIM23	MTMR9	RSL24D1	PPM1L	ZNF567	TDP2	PAK1	C12orf43	TTC9	PHTF1	GRIPAP1	SNAP25
22759	Q08836	Midbrain|Vestibular_nuclei_superior|Dorsal_root_ganglia|Trigeminal_ganglia	GSTP1	IMMT	AKAP12	SERPINA1	CSTB	EAPP	UTRN	LRRC8C	MOB1A	ARHGAP12	COPS2	ACVR1	NOC3L	ORMDL2	CFL2	BACE2	CALCOCO2	MYOF	PSMC6
22760	Q08725	Hypothalamus|Vestibular_nuclei_superior|Dorsal_root_ganglia|Trigeminal_ganglia	COLEC12	FADS1	STMN2	TOM1L1	ABHD3	PSMB1	RNF135	SNRPD3	CD63	ORMDL2	TSG101	INSIG1	DENR	HDAC1	EAPP	SDK2	KIF16B	MYOF	RPL15
22761	Q08837	Midbrain|Nodose_nucleus|Spinal_cord|Dorsal_root_ganglia	SLC30A6	NOC3L	TMEM230	TGFBR1	MCEE	STK39	HIBADH	GSTP1	ARHGAP12	RNF139	PRDX1	GIN1	NRBF2	COL18A1	GPN3	TM6SF1	SNX1	SWAP70	RPL15
22762	Q06342	Corpus_callosum|Subthalamic_nuclei|Medulla|Nodose_nucleus	ENOPH1	ZNF592	MBP	LBR	BIRC6	SCLY	CETN3	LACTB2	LZIC	MBTD1	PEA15	RNF125	POGK	DIP2B	UEVLD	PPP2R5A	CARD8	TMED5	CNP
22763	Q01732	Frontal_lobe|Occipital_lobe|Temporal_lobe|Accumbens	FBXO41	RNASEH2B	ARPP19	C8orf88	PNMA1	AMZ2	ZC3H12B	PARP2	REPS2	NNT	MYT1L	SIPA1L1	LEMD3	PANX1	SERP2	GPHN	TRAPPC6B	ATL2	KLHL42
22764	Q02880	Parietal_lobe|Occipital_lobe|Temporal_lobe|Cerebellum	TDP2	SPOCK1	SNAP25	POU6F1	RBBP5	NR2C2	LEMD3	TOPORS	MDN1	TRIM23	MTMR9	POLR2B	RNF41	CDC37L1	GLMN	ATL2	DGKE	TTC9	CAMKK2
22765	Q00228	Cerebral_cortex|Parietal_lobe|Occipital_lobe|Dorsal_root_ganglia	ZNF567	NRBF2	PGK1	PTGFRN	TDP2	PEX11B	GHITM	PCSK2	RSL24D1	CD99L2	MAP1A	CELF2	SACS	ZNF277	BTBD1	EPB41L4B	PDS5B	DEXI	SYTL2
22766	Q00234	Cerebral_cortex|Parietal_lobe|Temporal_lobe|Hippocampus	RAPGEF2	RHOT1	DLG2	C8orf88	CDK14	ATP6V1A	MTMR9	CAMTA2	FBXO21	BTBD3	ATP6V1C1	ZC3H12B	CYB5B	BTBD1	NNT	KCNT2	DEAF1	PHTF1	GRIA2
22767	Q08725	Hypothalamus|Vestibular_nuclei_superior|Dorsal_root_ganglia|Trigeminal_ganglia	MORC2	GSTP1	STMN2	TOM1L1	CSTB	HDAC1	RPS27L	SNRPD3	ORMDL2	PHOSPHO2	TSG101	RNF135	DENR	CCDC92	TNIP2	KIF16B	FNDC3A	SDK2	PAM
22768	Q00211	Cerebral_cortex|Parietal_lobe|Occipital_lobe|Temporal_lobe	ARMC1	NNT	TOMM20	PTGFRN	DENR	OSBPL1A	IGIP	GLMN	TDP2	MYT1L	ATP6V1C1	GNL1	FGFR1OP2	HEXIM1	STRIP1	KCNT2	PHTF1	RALGAPA2	NRXN1
22769	Q08725	Hypothalamus|Vestibular_nuclei_superior|Dorsal_root_ganglia|Trigeminal_ganglia	FADS1	COLEC12	STMN2	TOM1L1	CD63	HDAC1	DENR	PHOSPHO2	TNIP2	RPS27L	CCDC92	PSMB1	ORMDL2	TSG101	SNRPD3	FNDC3A	KIF16B	SDK2	ADH5
22770	Q00467	Cerebral_cortex|Occipital_lobe|Amygdala|Hippocampus	MRPL1	CDK14	DLG2	LIN7A	RHOT1	CAMTA2	TSNAX	ZC3H12B	IQCE	COA7	FBXO21	CYB5B	MAP1A	SERP2	MYO10	CSMD1	DEAF1	UBE2W	DCLK1
22771	Q00234	Cerebral_cortex|Parietal_lobe|Temporal_lobe|Hippocampus	RAPGEF2	RHOT1	ZMYND8	BCAS4	ATP6V1A	C12orf43	FBXO21	SLITRK1	MRPS30	CDK14	MTMR9	BTBD3	SCG3	ZC3H12B	PPFIA2	SNTG1	DEAF1	PHTF1	HDAC4
22772	Q08836	Midbrain|Vestibular_nuclei_superior|Dorsal_root_ganglia|Trigeminal_ganglia	ELAVL2	ARL6IP5	AKAP12	TOM1L1	PSMB1	MOB1A	ORMDL2	CEP83	PTPN12	CFL2	EAPP	CSTB	DOCK11	ACVR1	COPS2	MYOF	CALCOCO2	ELOVL6	RPL15
22773	Q00002	Cerebral_cortex|Frontal_lobe|Parietal_lobe|Temporal_lobe	GLRB	REPS2	HDAC4	PTGFRN	SUMO1	EFHD2	NR2C2	CSNK1G2	MYT1L	ATP6V1C1	KIF3A	CDC37L1	GLMN	GHITM	PEX11B	UBE2W	YOD1	PHTF1	CALM1
22774	Q00211	Cerebral_cortex|Parietal_lobe|Occipital_lobe|Temporal_lobe	NRBF2	CCNH	TOMM20	ZNF280B	GHITM	ARL8B	MAP4K3	TET3	MAGI3	MAP1A	ZC3H12B	MYT1L	STRIP1	MDN1	PPFIA2	CSMD1	GPHN	TRAPPC6B	PGK1
22775	Q00228	Cerebral_cortex|Parietal_lobe|Occipital_lobe|Dorsal_root_ganglia	KIF3A	C10orf88	PGK1	PTGFRN	PCSK2	GLMN	ZNF277	FGFR1OP2	CELF2	CD99L2	GHITM	MAP1A	MDN1	YWHAG	DENR	PDS5B	UBE2W	KCNT2	SYTL2
22776	Q08836	Midbrain|Vestibular_nuclei_superior|Dorsal_root_ganglia|Trigeminal_ganglia	GSTP1	EPB41L3	AKAP12	PRKX	COPS2	CFL2	ACVR1	MOB1A	EAPP	CCDC92	PSMB1	DOCK11	NOC3L	ARHGAP12	UTRN	BACE2	CCNG1	ELOVL6	RPL15
22777	Q08836	Midbrain|Vestibular_nuclei_superior|Dorsal_root_ganglia|Trigeminal_ganglia	EPB41L3	ELAVL2	AKAP12	TGFBR1	PTPN12	CFL2	CCDC92	DOCK11	PSMB1	CEP83	ARHGAP12	ACVR1	UTRN	COPS2	CD99L2	BACE2	MYOF	ELOVL6	RPL15
22778	Q08725	Hypothalamus|Vestibular_nuclei_superior|Dorsal_root_ganglia|Trigeminal_ganglia	FADS1	MORC2	STMN2	TOM1L1	CSTB	ORMDL2	PSMB1	ABHD3	PHOSPHO2	TSG101	CCDC92	RNF135	SNRPD3	CD63	TNIP2	SDK2	MYOF	KIF16B	RPL15
22779	Q08840	Midbrain|Spinal_cord|Dorsal_root_ganglia|Trigeminal_ganglia	NOC3L	CAPN7	RPL15	TGFBR1	SS18	RNF139	ABHD3	COL18A1	PRDX1	CSTB	RBM7	HIBADH	CCNK	GIN1	UTRN	SWAP70	SLC35F5	MYOF	TMEM230
22780	Q00239	Cerebral_cortex|Parietal_lobe|Temporal_lobe|Cerebellum	SUMO1	FBXO21	SCN2A	LIN7A	SPOCK1	CAMTA2	PNMA1	PPM1L	TRIM23	TDP2	MAP4K3	CSNK1G2	MTMR9	C12orf43	GLMN	TTC9	TRAPPC6B	UBE2W	SNAP25
22781	Q06354	Corpus_callosum|Subthalamic_nuclei|Spinal_cord|Trigeminal_ganglia	CYBRD1	PCNA	MAL	LBR	PALLD	PTTG1IP	RDX	KRCC1	ARHGAP12	GADD45B	LAMP1	GMFB	ZFAND3	GPBP1L1	FKBP14	SRSF6	CCNG1	MYOF	PPFIA1
22782	Q08612	Subthalamic_nuclei|Midbrain|Medulla|Nodose_nucleus	LRRFIP2	ZNF592	KLK6	FCER1G	FIS1	AGA	ZBTB3	RNF141	LACTB2	FAM177A1	ABHD5	DIP2B	MTRR	UEVLD	STK39	DIXDC1	SYK	PPP2R5A	FRYL
22783	Q08725	Hypothalamus|Vestibular_nuclei_superior|Dorsal_root_ganglia|Trigeminal_ganglia	TMEM248	FADS1	STMN2	TOM1L1	DENR	CSTB	CCDC92	TNIP2	RPS27L	ORMDL2	PHOSPHO2	HDAC1	EAPP	INSIG1	CD63	FNDC3A	SDK2	MYOF	ADH5
22784	Q02872	Parietal_lobe|Occipital_lobe|Temporal_lobe|Accumbens	FBXO41	SERP2	ARPP19	C8orf88	SPIN1	MYT1L	ANAPC7	ASH1L	CYB5B	REPS2	LEMD3	SPRED1	PARP2	MRPS30	ZC3H12B	PDS5B	TRAPPC6B	UBE2W	GRIA2
22785	Q08836	Midbrain|Vestibular_nuclei_superior|Dorsal_root_ganglia|Trigeminal_ganglia	ELAVL2	EPB41L3	AKAP12	PRKX	CD99L2	DOCK11	CEP83	ARHGAP12	NUP37	NOC3L	ORMDL2	CCDC92	MOB1A	CFL2	CSTB	CCNG1	BACE2	ELOVL6	RPL15
22786	Q01541	Frontal_lobe|Parietal_lobe|Occipital_lobe|Temporal_lobe	TRIM23	RHOT1	GRIA2	ZNF280B	RAB11B	GLMN	MAGI3	ZC3H12B	KIAA1191	ASH1L	DENR	AMZ2	KIF3A	CAMTA2	TDP2	EPB41L4B	YOD1	UBE2W	SCN3B
22787	Q08836	Midbrain|Vestibular_nuclei_superior|Dorsal_root_ganglia|Trigeminal_ganglia	ARL6IP5	IMMT	AKAP12	GCLM	CFL2	PSMB1	ACVR1	CEP83	CSTB	NUP37	UTRN	EAPP	ARHGAP12	PTPN12	HIBADH	CALCOCO2	BACE2	MYOF	RPL15
22788	Q01732	Frontal_lobe|Occipital_lobe|Temporal_lobe|Accumbens	RNASEH2B	KCNIP1	ARPP19	C8orf88	MYT1L	SPIN1	REPS2	MRPS30	SIPA1L1	SERP2	AMZ2	NNT	PARP2	ZC3H12B	PNMA1	TRAPPC6B	MGAT4A	GPHN	KLHL42
22789	Q01735	Frontal_lobe|Occipital_lobe|Temporal_lobe|Hippocampus	CDC37L1	RHOT1	ZMYND8	C8orf88	PEX11B	KIN	FBXO41	CNTN1	CCNC	DUSP3	MRPS30	CAMTA2	SCG3	FGD1	BTBD1	PHTF1	PDS5B	DEAF1	DLG2
22790	Q08836	Midbrain|Vestibular_nuclei_superior|Dorsal_root_ganglia|Trigeminal_ganglia	MRPL47	ELAVL2	AKAP12	SERPINA1	COPS2	CAPN7	CD99L2	NUP37	PSMB1	EAPP	ACVR1	ORMDL2	LRRC8C	CCDC92	HIBADH	BACE2	MYOF	CALCOCO2	VCP
22791	Q01740	Frontal_lobe|Occipital_lobe|Temporal_lobe|Cerebellum	IGIP	SUMO1	SNAP25	LIN7A	CAMTA2	SPOCK1	RSL24D1	RNF41	CDC37L1	CCNC	CNTN1	MTMR9	GNL1	TRIM23	GLMN	GPHN	MAPK14	TTC9	RIF1
22792	Q08836	Midbrain|Vestibular_nuclei_superior|Dorsal_root_ganglia|Trigeminal_ganglia	EPB41L3	MRPL47	AKAP12	SERPINA1	MOB1A	PTPN12	ORMDL2	CFL2	ARHGAP12	EAPP	CEP83	DOCK11	CSTB	CD99L2	NOC3L	MYOF	ELOVL6	CALCOCO2	VCP
22793	Q00467	Cerebral_cortex|Occipital_lobe|Amygdala|Hippocampus	MRPL1	DGCR2	DLG2	LIN7A	FBXO21	SERP2	IQCE	ZNF589	ZC3H15	MAP1A	RHOT1	CFAP221	LRRC4C	COA7	ZC3H12B	CSMD1	DEAF1	UBE2W	DCLK1
22794	Q00012	Cerebral_cortex|Frontal_lobe|Parietal_lobe|Cerebellum	MXD1	CDC34	SCN2A	LIN7A	PAK1	FBXO21	NR2C2	LCMT1	PNMA1	MTMR9	ZNF567	SPOCK1	TRIM23	CSNK1G2	ZNF554	TTC9	MAPK14	PHTF1	RIF1
22795	Q00002	Cerebral_cortex|Frontal_lobe|Parietal_lobe|Temporal_lobe	PARP2	PNMA1	TOMM20	PTGFRN	CDC37L1	TSNAX	ATP6V1C1	CSNK1G2	KIF3A	MYT1L	CYB5B	GLMN	ZC3H12B	CAMK2G	NR2C2	CSMD1	TRAPPC6B	PHTF1	ARPP19
22796	Q00211	Cerebral_cortex|Parietal_lobe|Occipital_lobe|Temporal_lobe	ORC2	C12orf43	KLHL42	POU6F1	CELF2	GLMN	MAP4K3	IGIP	MYT1L	PEX11B	MAP1A	CAMK2G	GNL1	ANAPC7	HEXIM1	TRAPPC6B	CAPS2	CSMD1	ZMYND8
22797	Q08836	Midbrain|Vestibular_nuclei_superior|Dorsal_root_ganglia|Trigeminal_ganglia	IMMT	EPB41L3	AKAP12	SERPINA1	CD99L2	CFL2	HIBADH	UTRN	PSMB1	LRRC8C	PTPN12	CSTB	CAPN7	ORMDL2	CEP83	CALCOCO2	CCNG1	BACE2	RPL15
22798	Q01551	Frontal_lobe|Parietal_lobe|Occipital_lobe|Cerebellum	MAP4K3	CKB	CAMKK2	POU6F1	CSNK1G2	ZNF567	CCNC	RNF41	ZHX1	C12orf43	FBXO41	LCMT1	GLMN	PAK1	MTMR9	DGKE	AHCTF1	TTC9	CALM1
22799	Q01551	Frontal_lobe|Parietal_lobe|Occipital_lobe|Cerebellum	ASH1L	MAP4K3	CAMKK2	POU6F1	TRIM23	SPOCK1	PPM1L	GLMN	PAK1	MTMR9	NR2C2	CSNK1G2	LCMT1	RNF41	C12orf43	ATL2	TTC9	MAPK14	USP33
22800	Q00031	Cerebral_cortex|Frontal_lobe|Occipital_lobe|Cerebellum	PARP2	CAMTA2	CAMKK2	LIN7A	IGIP	ATP6V1A	ZNF148	PAK1	ZNF567	WRAP73	FBXO21	C12orf43	RSL24D1	MTMR9	SPOCK1	GRIPAP1	PHTF1	MAPK14	DNM1
22801	Q00467	Cerebral_cortex|Occipital_lobe|Amygdala|Hippocampus	DGCR2	CDK14	DLG2	BCAS4	EPB41L1	ZC3H15	MYO10	GALNT11	CDC37L1	CYB5B	LRRC4C	RHOT1	FBXO21	COA7	ZNF589	CSMD1	DEAF1	UBE2W	SCN3B
22802	Q00031	Cerebral_cortex|Frontal_lobe|Occipital_lobe|Cerebellum	ASH1L	PARP2	CAMKK2	LIN7A	PAK1	MTMR9	TDP2	FBXO21	CDC34	TRIM23	PPM1L	ZNF567	IGIP	KLF13	ATP6V1A	GRIPAP1	TTC9	MAPK14	HDAC4
22803	Q00214	Cerebral_cortex|Parietal_lobe|Occipital_lobe|Putamen	CDK5R2	LRRC4C	RIF1	GPATCH4	REPS2	SERP2	IQCE	SSBP2	ARMC9	SACS	CORO2B	ASH1L	MFN2	MYT1L	ANAPC7	AHCTF1	RALGAPA2	GPHN	CAMKK2
22804	Q00436	Cerebral_cortex|Occipital_lobe|Accumbens|Putamen	EPB41L1	SSBP2	RIF1	GPATCH4	AKAP8L	ARMC9	GNL1	PCP4L1	PIANP	REPS2	ASH1L	IRAK1BP1	CORO2B	SIPA1L1	SACS	DGKE	MGAT4A	GPHN	ATP2B1
22805	Q01732	Frontal_lobe|Occipital_lobe|Temporal_lobe|Accumbens	FBXO41	RNASEH2B	ARPP19	C8orf88	REPS2	SIPA1L1	NNT	MRPS30	ZC3H12B	PNMA1	SERP2	LEMD3	PARP2	PANX1	SPIN1	GPHN	RARB	ATL2	KLHL42
22806	Q00265	Cerebral_cortex|Parietal_lobe|Accumbens|Putamen	EPB41L1	ARMC9	RIF1	PIK3R2	E2F3	PCP4L1	SACS	AMZ2	CDK5R2	SIPA1L1	AKAP8L	REPS2	GUK1	SSBP2	ANAPC7	AHCTF1	SNTG1	DGKE	KLHL42
22807	Q06347	Corpus_callosum|Subthalamic_nuclei|Vestibular_nuclei_superior|Spinal_cord	GOLIM4	ZNF765	GFAP	NUDCD2	SCARB2	SMARCA5	PRDX1	LRRFIP2	HADHB	NUP37	NT5DC1	LACTB2	RNF141	FAM177A1	ABHD5	SLC35F5	SRSF6	CARD8	PPFIA1
22808	Q01551	Frontal_lobe|Parietal_lobe|Occipital_lobe|Cerebellum	MXD1	IGIP	CAMKK2	POU6F1	GLMN	ZHX1	TDP2	NR2C2	MTMR9	ATP6V1A	PPM1L	FBXO41	CSNK1G2	TRIM23	RNF41	GPHN	TTC9	ATL2	ZFAND5
22809	Q00002	Cerebral_cortex|Frontal_lobe|Parietal_lobe|Temporal_lobe	C12orf43	PPM1L	TOMM20	PTGFRN	CSNK1G2	FBXO41	ARL8B	CAMK2G	EFHD2	GLMN	CYB5B	TSNAX	ZC3H12B	ATP6V1C1	SUMO1	TRAPPC6B	PHTF1	UBE2W	RIMS2
22810	Q00228	Cerebral_cortex|Parietal_lobe|Occipital_lobe|Dorsal_root_ganglia	ZC3H15	ZNF567	PGK1	PTGFRN	PEX11B	PCSK2	GLMN	CELF2	ZNF277	MAGI3	RSL24D1	DENR	MAP1A	TDP2	YWHAG	PHTF1	PDS5B	DEXI	SPEN
22811	Q03332	Parietal_lobe|Accumbens|Putamen|Hippocampus	ZNF554	PIANP	ANKS1B	GPATCH4	AKAP8L	FAM149A	SNN	EPB41L1	ANAPC7	CLUH	BLCAP	AKIRIN2	CDK5R2	ARMC9	TMEM106C	DEAF1	DGKE	PPP2R1A	CAMK1D
22812	Q00012	Cerebral_cortex|Frontal_lobe|Parietal_lobe|Cerebellum	PARP2	ASH1L	CAMKK2	POU6F1	LCMT1	C12orf43	SPOCK1	ZNF554	ATP6V1A	ZNF148	CSNK1G2	TRIM23	PAK1	FBXO41	MTMR9	MAPK14	TTC9	GPHN	RIF1
22813	Q08725	Hypothalamus|Vestibular_nuclei_superior|Dorsal_root_ganglia|Trigeminal_ganglia	GSTP1	MORC2	STMN2	TOM1L1	DENR	RPS27L	RNF135	CSTB	EAPP	ORMDL2	INSIG1	SNRPD3	PSMB1	TSG101	PHOSPHO2	FNDC3A	MYOF	SDK2	VCP
22814	Q00021	Cerebral_cortex|Frontal_lobe|Occipital_lobe|Temporal_lobe	SPIN1	C12orf43	SYTL2	LIN7A	YWHAG	MYT1L	GHITM	ARL8B	FBXO21	ZNF567	PANX1	GLMN	MAGI3	CAMTA2	ATP6V1C1	GPHN	TRAPPC6B	PHTF1	NRXN1
22815	Q00239	Cerebral_cortex|Parietal_lobe|Temporal_lobe|Cerebellum	SUMO1	MXD1	SCN2A	LIN7A	TRIM23	ASH1L	LEMD3	IGIP	SPOCK1	MAP4K3	PNMA1	PAK1	GLMN	TDP2	CAMTA2	AHCTF1	TTC9	MAPK14	NRXN1
22816	Q01541	Frontal_lobe|Parietal_lobe|Occipital_lobe|Temporal_lobe	MAP4K3	VPS41	RIMS2	LIN7A	RAB11B	IQCE	KIAA1191	CAMK2G	LEMD3	ASH1L	FBXO21	MAGI3	SPRYD7	GLMN	STRIP1	EPB41L4B	SNTG1	UBE2W	PGK1
22817	Q00211	Cerebral_cortex|Parietal_lobe|Occipital_lobe|Temporal_lobe	PPM1L	RAPGEF2	SYTL2	CDC42EP3	MAP1A	PPFIA2	NR2C2	ARL8B	GHITM	SPRYD7	GNL1	TDP2	ZC3H12B	ASH1L	PEX11B	PHTF1	CAPS2	KCNT2	NRXN1
22818	Q00004	Cerebral_cortex|Frontal_lobe|Parietal_lobe|Accumbens	CCM2	SERP2	CELF4	C8orf88	LCMT1	REPS2	ARMC9	MRPS30	SNN	SIPA1L1	ZNF554	ZNF148	CSNK1G2	MFN2	PNMA1	AHCTF1	DGKE	CSMD1	CAMK1D
22819	Q02937	Parietal_lobe|Occipital_lobe|Amygdala|Hippocampus	ZC3H15	DGCR2	GRIA2	LIN7A	GALNT11	CCNC	FGD1	PSMD1	CCNH	TSNAX	E2F3	ZC3H12B	BTBD1	PIANP	PEX11B	MARK4	TRAPPC6B	CSMD1	DLG2
22820	Q00228	Cerebral_cortex|Parietal_lobe|Occipital_lobe|Dorsal_root_ganglia	ZC3H15	KHDRBS3	PGK1	PTGFRN	BTBD1	MDN1	PEX11B	CELF2	ANKRD46	MAGI3	DENR	MAP1A	FGFR1OP2	PCSK2	CD99L2	PHTF1	PDS5B	DEXI	SYTL2
22821	Q01541	Frontal_lobe|Parietal_lobe|Occipital_lobe|Temporal_lobe	FBXO41	CCNC	HDAC4	ZNF280B	NR2C2	AMZ2	FBXO21	MAGI3	STRIP1	SPRYD7	CELF2	GLMN	KIAA1191	ZC3H12B	CAMTA2	EPB41L4B	GPHN	CSMD1	ARPP19
22822	Q08836	Midbrain|Vestibular_nuclei_superior|Dorsal_root_ganglia|Trigeminal_ganglia	ELAVL2	GSTP1	AKAP12	TOM1L1	ACVR1	UTRN	CAPN7	ORMDL2	ARHGAP12	LRRC8C	CD99L2	CFL2	HIBADH	NOC3L	PSMB1	CCNG1	BACE2	ELOVL6	VCP
22823	Q08725	Hypothalamus|Vestibular_nuclei_superior|Dorsal_root_ganglia|Trigeminal_ganglia	COLEC12	GSTP1	STMN2	TOM1L1	PHOSPHO2	CSTB	HDAC1	EAPP	ABHD3	RPS27L	RNF135	DENR	CD63	CCDC92	TNIP2	SDK2	MYOF	KIF16B	RPL15
22824	Q00467	Cerebral_cortex|Occipital_lobe|Amygdala|Hippocampus	MRPL1	CDK14	DLG2	LIN7A	SFXN5	COA7	IQCE	CAMTA2	CFAP221	CYB5B	MYO10	CDC37L1	EPB41L1	TSNAX	RHOT1	CSMD1	DEAF1	UBE2W	DCLK1
22825	Q00216	Cerebral_cortex|Parietal_lobe|Occipital_lobe|Hippocampus	DGCR2	MRPL1	DLG2	POU6F1	PPFIA2	SLITRK1	GALNT11	ZC3H12B	MFN2	BTBD1	CFAP221	CSNK1G2	MTMR9	MRPS30	PEX11B	TRAPPC6B	CAPS2	PHTF1	GRIA2
22826	Q06343	Corpus_callosum|Subthalamic_nuclei|Medulla|Spinal_cord	SMAD7	MED14	GFAP	ANXA1	PALLD	PEA15	RBM7	UEVLD	GADD45B	TUG1	TRMT11	CETN3	AHCYL1	GATM	CCNK	PPP2R5A	PLD1	HAVCR2	PPFIA1
22827	Q00002	Cerebral_cortex|Frontal_lobe|Parietal_lobe|Temporal_lobe	BTBD1	DUSP3	KLHL42	PTGFRN	NR2C2	CDK14	SUMO1	ATP6V1C1	PPFIA2	CYB5B	PEX11B	ARL8B	FBXO41	ZC3H12B	CAMTA2	CSMD1	UBE2W	PHTF1	MAPT
22828	Q01732	Frontal_lobe|Occipital_lobe|Temporal_lobe|Accumbens	FBXO41	RNASEH2B	ARPP19	C8orf88	PARP2	SIPA1L1	SERP2	MRPS30	LEMD3	PANX1	MYT1L	ZC3H12B	REPS2	PNMA1	AMZ2	GPHN	ATL2	MGAT4A	KLHL42
22829	Q06463	Corpus_callosum|Medulla|Spinal_cord|Dorsal_root_ganglia	TSPAN6	CYBRD1	CNBP	TGFBR1	PELI1	PRDX1	COMMD2	ATP7A	CCNK	TPT1	AASS	HDAC1	PRDX6	DPY19L4	TSG101	LGR4	KIF16B	SMIM10	SON
22830	Q00216	Cerebral_cortex|Parietal_lobe|Occipital_lobe|Hippocampus	MAP1A	FBXO21	ZMYND8	POU6F1	CYB5B	CSNK1G2	MRPS30	CFAP221	NNT	PEX11B	MDN1	BTBD1	KHDRBS3	CDC37L1	ZNF148	PDS5B	SNTG1	CSMD1	CAMK1D
22831	Q02872	Parietal_lobe|Occipital_lobe|Temporal_lobe|Accumbens	DCK	SERP2	ARPP19	C8orf88	LEMD3	LMBR1	CELF2	PNMA1	SPRED1	ASH1L	REPS2	NNT	ZC3H12B	PARP2	AMZ2	SNTG1	DZIP1	UBE2W	CAMK1D
22832	Q00228	Cerebral_cortex|Parietal_lobe|Occipital_lobe|Dorsal_root_ganglia	ZC3H15	C10orf88	PGK1	PTGFRN	BTBD1	PEX11B	CELF2	PCSK2	GHITM	DENR	MAP1A	ANKRD46	ZNF277	PFKP	GLMN	EPB41L4B	UBE2W	KCNT2	PSMC6
22833	Q06462	Corpus_callosum|Medulla|Nodose_nucleus|Trigeminal_ganglia	ZFP90	PHF3	RWDD1	TGFBR1	ITCH	TNIP2	GMFB	NOC3L	COL18A1	AASS	ARID4B	LAMP1	CCNK	RASSF4	BIRC6	TMED5	TMEM64	FUT8	MAL
22834	Q08725	Hypothalamus|Vestibular_nuclei_superior|Dorsal_root_ganglia|Trigeminal_ganglia	TMEM248	FADS1	STMN2	TOM1L1	EAPP	PHOSPHO2	RPS27L	PSMB1	ORMDL2	RNF135	INSIG1	HDAC1	TSG101	CSTB	ABHD3	SDK2	MYOF	FNDC3A	PAM
22835	Q06354	Corpus_callosum|Subthalamic_nuclei|Spinal_cord|Trigeminal_ganglia	PTPN12	GOLIM4	MAL	LBR	COL18A1	FKBP14	GADD45B	KDM1B	GMFB	BIRC6	PALLD	ATP7A	TUG1	LAMP1	TEP1	MYOF	LGR4	CCNG1	PPFIA1
22836	Q08849	Medulla|Nodose_nucleus|Dorsal_root_ganglia|Trigeminal_ganglia	HPS5	DTX3L	RWDD1	EPB41L4A	PCNA	TANC1	RAB33B	IFITM1	NOC3L	CD63	SH2B3	ARL6IP5	KRTCAP2	SNRPB2	COL18A1	TWSG1	SUCLG2	LMNA	SON
22837	Q08836	Midbrain|Vestibular_nuclei_superior|Dorsal_root_ganglia|Trigeminal_ganglia	CRBN	ARL6IP5	AKAP12	PRKX	UTRN	HIBADH	NOC3L	MOB1A	PTPN12	NUP37	CCDC92	ORMDL2	CD99L2	CEP83	CAPN7	BACE2	MYOF	ELOVL6	RPL15
22838	Q06347	Corpus_callosum|Subthalamic_nuclei|Vestibular_nuclei_superior|Spinal_cord	AP1S2	ZNF765	GFAP	NUDCD2	PTTG1IP	CHUK	NT5DC1	ABHD5	ITPKB	ZC3H4	PRDX1	HADHB	PHGDH	GATM	LACTB2	SYK	CARD8	SLC35F5	PPFIA1
22839	Q06450	Corpus_callosum|Midbrain|Nodose_nucleus|Spinal_cord	APPL2	LRRFIP2	FGFR2	LBR	FAM177A1	ITCH	ZFAND3	ABHD5	PTTG1IP	PRDX1	MOB1A	RNF141	RNF13	CHURC1	GMFB	HAVCR2	SYK	SLC35F5	GLTP
22840	Q00436	Cerebral_cortex|Occipital_lobe|Accumbens|Putamen	EPB41L1	CCM2	RIF1	GPATCH4	CORO2B	SACS	MFN2	AMZ2	ARMC9	ASH1L	SNN	GNL1	MYO10	SIPA1L1	MYT1L	RALGAPA2	RARB	GPHN	RIMS2
22841	Q08836	Midbrain|Vestibular_nuclei_superior|Dorsal_root_ganglia|Trigeminal_ganglia	EPB41L3	CRBN	AKAP12	PRKX	UTRN	PTPN12	EAPP	CSTB	MOB1A	CCDC92	ORMDL2	COPS2	LRRC8C	HIBADH	NOC3L	CALCOCO2	CCNG1	MYOF	VCP
22842	Q00436	Cerebral_cortex|Occipital_lobe|Accumbens|Putamen	EPB41L1	CCM2	RIF1	GPATCH4	LEMD3	AMZ2	AKAP8L	SACS	SERP2	MFN2	MYO10	PCP4L1	SIPA1L1	ARMC9	GNL1	RARB	DGKE	AHCTF1	KLHL42
22843	Q00467	Cerebral_cortex|Occipital_lobe|Amygdala|Hippocampus	CDK14	DGCR2	DLG2	LIN7A	MAP1A	ZNF589	TSNAX	COA7	GALNT11	ZC3H12B	LRRC4C	RHOT1	IQCE	MYO10	ZC3H15	CSMD1	DEAF1	UBE2W	DCLK1
22844	Q01740	Frontal_lobe|Occipital_lobe|Temporal_lobe|Cerebellum	PARP2	MAP4K3	SNAP25	LIN7A	CNTN1	ASH1L	CCNC	PNMA1	TRIM23	GLMN	RNF41	LEMD3	ANKLE2	PPM1L	FBXO21	ATL2	MAPK14	GPHN	DNM1
22845	Q01732	Frontal_lobe|Occipital_lobe|Temporal_lobe|Accumbens	RNASEH2B	FBXO41	RIMS2	C8orf88	LEMD3	PNMA1	ZC3H12B	SPIN1	SERP2	SIPA1L1	NNT	PANX1	AMZ2	MYT1L	PARP2	TRAPPC6B	MGAT4A	GPHN	KLHL42
22846	Q01740	Frontal_lobe|Occipital_lobe|Temporal_lobe|Cerebellum	MAP4K3	PARP2	SNAP25	LIN7A	PNMA1	GNL1	FBXO21	ZNF567	MTMR9	GLMN	CDC37L1	SPOCK1	PPM1L	FBXO41	RNF41	ATL2	MAPK14	TTC9	ZFAND5
22847	Q08725	Hypothalamus|Vestibular_nuclei_superior|Dorsal_root_ganglia|Trigeminal_ganglia	TMEM248	COLEC12	STMN2	TOM1L1	RNF135	PHOSPHO2	PSMB1	RPS27L	CSTB	ORMDL2	CCDC92	EAPP	SNRPD3	INSIG1	HDAC1	FNDC3A	MYOF	SDK2	RPL15
22848	Q00228	Cerebral_cortex|Parietal_lobe|Occipital_lobe|Dorsal_root_ganglia	COPS3	ZNF567	PGK1	PTGFRN	MDN1	PFKP	RSL24D1	TDP2	GLMN	DENR	PCSK2	MAP1A	ZNF277	YWHAG	MAGI3	PHTF1	UBE2W	EPB41L4B	PSMC6
22849	Q00239	Cerebral_cortex|Parietal_lobe|Temporal_lobe|Cerebellum	SUMO1	MXD1	SCN2A	LIN7A	LEMD3	MTMR9	PAK1	SPOCK1	TRIM23	MAP4K3	PNMA1	CAMTA2	GLMN	ASH1L	NR2C2	DGKE	TTC9	PHTF1	ZFAND5
22850	Q01551	Frontal_lobe|Parietal_lobe|Occipital_lobe|Cerebellum	AP3B2	MAP4K3	CAMKK2	POU6F1	STRIP1	LEMD3	RSL24D1	CCNC	ZNF567	TRIM23	C12orf43	CSNK1G2	PPM1L	TDP2	SPOCK1	AHCTF1	TTC9	GPHN	CALM1
22851	Q08725	Hypothalamus|Vestibular_nuclei_superior|Dorsal_root_ganglia|Trigeminal_ganglia	TMEM248	FADS1	STMN2	TOM1L1	EAPP	HDAC1	INSIG1	ABHD3	RPS27L	RNF135	ORMDL2	SNRPD3	CCDC92	TSG101	DENR	MYOF	KIF16B	SDK2	RPL15
22852	Q00265	Cerebral_cortex|Parietal_lobe|Accumbens|Putamen	LRRC4C	ZNF554	RIF1	GPATCH4	SIPA1L1	CSNK1G2	SERP2	SACS	GNL1	REPS2	PIANP	GUK1	AKAP8L	SNN	ANAPC7	MARK4	RARB	AHCTF1	RIMS2
22853	Q00228	Cerebral_cortex|Parietal_lobe|Occipital_lobe|Dorsal_root_ganglia	NRBF2	C10orf88	PGK1	PTGFRN	TDP2	DENR	MDN1	PEX11B	YWHAG	CELF2	RSL24D1	PCSK2	MAGI3	BTBD1	FGFR1OP2	UBE2W	DEXI	EPB41L4B	SYTL2
22854	Q00265	Cerebral_cortex|Parietal_lobe|Accumbens|Putamen	ZNF554	WDR12	RIF1	GPATCH4	PCP4L1	SSBP2	SERP2	ANAPC7	SIPA1L1	CSNK1G2	AKAP8L	PIANP	AMZ2	MRPL41	CDK5R2	MARK4	DGKE	AHCTF1	RIMS2
22855	Q08836	Midbrain|Vestibular_nuclei_superior|Dorsal_root_ganglia|Trigeminal_ganglia	EPB41L3	CRBN	AKAP12	GCLM	ACVR1	ORMDL2	CD99L2	DOCK11	UTRN	ARHGAP12	CFL2	LRRC8C	NOC3L	CCDC92	CAPN7	ELOVL6	MYOF	CALCOCO2	RPL15
22856	Q00012	Cerebral_cortex|Frontal_lobe|Parietal_lobe|Cerebellum	ASH1L	CAMTA2	SCN2A	LIN7A	TRIM23	NR2C2	PAK1	LCMT1	FBXO41	C12orf43	AP3B2	ZNF567	CSNK1G2	ZNF554	SPOCK1	ATL2	GRIPAP1	PHTF1	ZFAND5
22857	Q01551	Frontal_lobe|Parietal_lobe|Occipital_lobe|Cerebellum	CKB	GABRB2	CAMKK2	POU6F1	RBBP5	CSNK1G2	GLMN	PAK1	RNF41	NR2C2	ZNF567	C12orf43	PNMA1	GNL1	CCNC	GPHN	TTC9	DGKE	ZFAND5
22858	Q00265	Cerebral_cortex|Parietal_lobe|Accumbens|Putamen	WDR12	CORO2B	RIF1	PIK3R2	AKAP8L	MRPL41	E2F3	SERP2	CSNK1G2	CDK5R2	JPH3	SIPA1L1	ANAPC7	REPS2	SSBP2	DGKE	MARK4	FBXO44	ARPP19
22859	Q08849	Medulla|Nodose_nucleus|Dorsal_root_ganglia|Trigeminal_ganglia	TNIP2	DTX3L	A2M	EPB41L4A	ARHGAP12	COL18A1	SH2B3	FER	LAMP1	TPT1	TANC1	HDAC1	CD63	CCNK	PHF3	TMEM64	SMIM10	SUCLG2	RPL15
22860	Q01543	Frontal_lobe|Parietal_lobe|Occipital_lobe|Accumbens	RNASEH2B	WDR12	RIMS2	C8orf88	CHCHD10	SIPA1L1	PNMA1	IQCE	MFN2	SPIN1	CELF2	REPS2	MRPS30	CCM2	SNN	RARB	MGAT4A	TRAPPC6B	SNAP25
22861	Q00031	Cerebral_cortex|Frontal_lobe|Occipital_lobe|Cerebellum	MXD1	PARP2	CAMKK2	LIN7A	ZNF148	ATP6V1A	SPOCK1	PPM1L	FBXO21	ZNF567	MTMR9	LEMD3	CDC34	PAK1	IGIP	GPHN	TTC9	GRIPAP1	DNM1
22862	Q02875	Parietal_lobe|Occipital_lobe|Temporal_lobe|Hippocampus	CYB5B	RHOT1	ZMYND8	C8orf88	MYT1L	ZNF277	SLITRK1	DUSP3	CCNC	NNT	FGD1	CAMTA2	ORC2	ZC3H15	TSNAX	PHTF1	KCNT2	TRAPPC6B	SNAP25
22863	Q00467	Cerebral_cortex|Occipital_lobe|Amygdala|Hippocampus	MRPL1	DGCR2	DLG2	LIN7A	CYB5B	ZC3H15	RHOT1	CFAP221	TSNAX	MYO10	SERP2	IQCE	MTMR9	CDC37L1	LRRC4C	CSMD1	DEAF1	UBE2W	DCLK1
22864	Q00436	Cerebral_cortex|Occipital_lobe|Accumbens|Putamen	CCM2	LRRC4C	RIF1	GPATCH4	PIANP	AMZ2	MYT1L	MFN2	ARMC9	GNL1	SIPA1L1	LEMD3	ASH1L	SERP2	IRAK1BP1	MGAT4A	DGKE	RALGAPA2	ARPP19
22865	Q01732	Frontal_lobe|Occipital_lobe|Temporal_lobe|Accumbens	KCNIP1	RNASEH2B	ARPP19	C8orf88	LEMD3	PARP2	ZC3H12B	MYT1L	AMZ2	MRPS30	PANX1	REPS2	SERP2	NNT	PNMA1	MGAT4A	GPHN	TRAPPC6B	CALM1
22866	Q00436	Cerebral_cortex|Occipital_lobe|Accumbens|Putamen	ANAPC7	LRRC4C	RIF1	GPATCH4	MYO10	AKAP8L	SERP2	CORO2B	CDK5R2	GNL1	IRAK1BP1	MYT1L	ASH1L	ARMC9	SIPA1L1	MGAT4A	MARK4	DGKE	KLHL42
22867	Q00211	Cerebral_cortex|Parietal_lobe|Occipital_lobe|Temporal_lobe	KHDRBS3	MDH1	DLG2	PTGFRN	YWHAG	HEXIM1	MAP1A	STRIP1	ANAPC7	CDC37L1	NR2C2	TDP2	CDK14	CAMTA2	MDN1	PHTF1	KCNT2	GPHN	RIF1
22868	Q00004	Cerebral_cortex|Frontal_lobe|Parietal_lobe|Accumbens	WDR12	SERP2	CELF4	C8orf88	ZNF148	PNMA1	CSNK1G2	SIPA1L1	CFAP221	REPS2	MRPS30	MRPL41	SNN	LCMT1	ZNF554	CSMD1	DGKE	AHCTF1	ARPP19
22869	Q00436	Cerebral_cortex|Occipital_lobe|Accumbens|Putamen	CCM2	LPGAT1	RIF1	GPATCH4	IRAK1BP1	LEMD3	AKAP8L	SACS	SNN	MFN2	REPS2	MYO10	MYT1L	SERP2	ARMC9	RARB	GPHN	AHCTF1	KLHL42
22870	Q01541	Frontal_lobe|Parietal_lobe|Occipital_lobe|Temporal_lobe	RHOT1	RAPGEF2	DNM1	ZNF280B	EFHD2	KIAA1191	CAMTA2	TSNAX	IQCE	TDP2	NRBF2	NR2C2	KIF3A	CYB5B	CDK14	YOD1	CSMD1	RALGAPA2	MAPT
22871	Q00216	Cerebral_cortex|Parietal_lobe|Occipital_lobe|Hippocampus	MAP1A	DGCR2	DLG2	LIN7A	ZC3H12B	IQCE	SCG3	MRPS30	ATP6V1A	PPFIA2	PEX11B	ORC2	CYB5B	KHDRBS3	SERP2	TRAPPC6B	CAPS2	DEAF1	HDAC4
22872	Q08836	Midbrain|Vestibular_nuclei_superior|Dorsal_root_ganglia|Trigeminal_ganglia	GSTP1	EPB41L3	AKAP12	TGFBR1	LRRC8C	CFL2	CCDC92	ACVR1	COPS2	PSMB1	MOB1A	ARHGAP12	NOC3L	NUP37	PTPN12	BACE2	CCNG1	MYOF	VCP
22873	Q06342	Corpus_callosum|Subthalamic_nuclei|Medulla|Nodose_nucleus	PCNA	CHURC1	KLK6	HPS3	DOCK10	STK39	EIF3A	RASSF4	SH2B3	TEP1	MED14	KAT6A	NKAP	KXD1	PHF3	CARD8	PPP2R5A	HAVCR2	A2M
22874	Q01732	Frontal_lobe|Occipital_lobe|Temporal_lobe|Accumbens	KCNIP1	RNASEH2B	ARPP19	C8orf88	REPS2	PARP2	PANX1	AMZ2	NNT	SIPA1L1	MYT1L	PNMA1	MRPS30	SPIN1	ZC3H12B	TRAPPC6B	ATL2	GPHN	KLHL42
22875	Q08725	Hypothalamus|Vestibular_nuclei_superior|Dorsal_root_ganglia|Trigeminal_ganglia	GSTP1	MORC2	STMN2	TOM1L1	PHOSPHO2	CD63	ABHD3	RPS27L	PSMB1	SNRPD3	DENR	CCDC92	INSIG1	EAPP	TNIP2	SDK2	KIF16B	MYOF	BLOC1S6
22876	Q08855	Nodose_nucleus|Spinal_cord|Dorsal_root_ganglia|Trigeminal_ganglia	KRTCAP2	TNIP2	RWDD1	PRKX	MCEE	TANC1	MOB1A	PTTG1IP	TSG101	TPT1	IFITM1	ARHGAP12	TCEA1	SNRPB2	GPBP1L1	BACE2	LGR4	CARD8	PAPOLA
22877	Q08725	Hypothalamus|Vestibular_nuclei_superior|Dorsal_root_ganglia|Trigeminal_ganglia	TMEM248	FADS1	STMN2	TOM1L1	RNF135	ORMDL2	CSTB	TNIP2	CCDC92	RPS27L	DENR	EAPP	CD63	PHOSPHO2	SNRPD3	FNDC3A	SDK2	KIF16B	BLOC1S6
22878	Q08855	Nodose_nucleus|Spinal_cord|Dorsal_root_ganglia|Trigeminal_ganglia	LAMP1	GATM	RWDD1	PRKX	ATP7A	PTTG1IP	CD63	INSIG1	EPB41L3	NKAP	IFITM1	RNF125	NUP37	SS18	NRBF2	LGR4	TMED5	SMIM10	RPL15
22879	Q00239	Cerebral_cortex|Parietal_lobe|Temporal_lobe|Cerebellum	PARP2	MXD1	SCN2A	LIN7A	GLMN	MTMR9	CAMTA2	LEMD3	NR2C2	CSNK1G2	PAK1	ATP6V1A	TRIM23	MAP4K3	PPM1L	ATL2	MAPK14	AHCTF1	CAMKK2
22880	Q00001	Cerebral_cortex|Frontal_lobe|Parietal_lobe|Occipital_lobe	DUSP3	RHOT1	SYTL2	POU6F1	GLMN	NRBF2	ZC3H15	LCMT1	MAP1A	NR2C2	CSNK1G2	HEXIM1	SPRYD7	PEX11B	CDC37L1	TRAPPC6B	UBE2W	PHTF1	SNAP25
22881	Q00021	Cerebral_cortex|Frontal_lobe|Occipital_lobe|Temporal_lobe	ANKRD46	ZC3H12B	TOMM20	PTGFRN	YWHAG	CYB5B	KIF3A	PPFIA2	CDK14	GLMN	CAMTA2	FBXO41	TSNAX	ATP6V1C1	CDC37L1	CSMD1	RALGAPA2	TRAPPC6B	ZMYND8
22882	Q02880	Parietal_lobe|Occipital_lobe|Temporal_lobe|Cerebellum	PARP2	MXD1	SNAP25	LIN7A	TRIM23	PAK1	MDN1	CCNC	ANKLE2	NR2C2	ZHX1	ATP6V1A	PPM1L	STRIP1	ASH1L	MAPK14	DGKE	UBE2W	CAMKK2
22883	Q08725	Hypothalamus|Vestibular_nuclei_superior|Dorsal_root_ganglia|Trigeminal_ganglia	GSTP1	FADS1	STMN2	TOM1L1	INSIG1	TSG101	TNIP2	RPS27L	PSMB1	ABHD3	DENR	PHOSPHO2	CSTB	ORMDL2	RNF135	KIF16B	FNDC3A	MYOF	RPL15
22884	Q00021	Cerebral_cortex|Frontal_lobe|Occipital_lobe|Temporal_lobe	MRPS30	ZC3H12B	TOMM20	PTGFRN	LEMD3	KIF3A	ZNF567	IGIP	FBXO21	PANX1	CAMK2G	CELF2	SPRYD7	MYT1L	ASH1L	YOD1	EPB41L4B	UBE2W	DLG2
22885	Q00031	Cerebral_cortex|Frontal_lobe|Occipital_lobe|Cerebellum	MXD1	PARP2	CAMKK2	POU6F1	FBXO21	IGIP	LEMD3	ZNF567	ATP6V1A	ZNF148	PPM1L	MTMR9	PAK1	C12orf43	TRIM23	GRIPAP1	MAPK14	PHTF1	SCN2A
22886	Q01541	Frontal_lobe|Parietal_lobe|Occipital_lobe|Temporal_lobe	SLITRK1	ATP6V1C1	SNAP25	ZNF280B	DENR	NRBF2	FBXO21	CYB5B	RAB11B	EFHD2	GLMN	LEMD3	SPRYD7	ASH1L	AMZ2	CSMD1	GPHN	YOD1	PGK1
22887	Q00031	Cerebral_cortex|Frontal_lobe|Occipital_lobe|Cerebellum	SUMO1	GABRB2	CAMKK2	POU6F1	PPM1L	TDP2	WRAP73	GNL1	KLF13	PAK1	TRIM23	MTMR9	SPOCK1	ZNF567	IGIP	PHTF1	TTC9	GRIPAP1	HDAC4
22888	Q00021	Cerebral_cortex|Frontal_lobe|Occipital_lobe|Temporal_lobe	PARP2	MRPS30	RANBP9	PTGFRN	MAGI3	CAMK2G	CYB5B	YWHAG	FBXO21	GLMN	PANX1	CAMTA2	IGIP	TSNAX	CELF2	UBE2W	RALGAPA2	TRAPPC6B	SNAP25
22889	Q00002	Cerebral_cortex|Frontal_lobe|Parietal_lobe|Temporal_lobe	ANKRD46	SERP2	KLHL42	PTGFRN	CSNK1G2	ZC3H12B	GHITM	TSNAX	PEX11B	FBXO41	PPFIA2	ARL8B	CYB5B	ATP6V1C1	CAMTA2	YOD1	TRAPPC6B	CSMD1	RIMS2
22890	Q00467	Cerebral_cortex|Occipital_lobe|Amygdala|Hippocampus	MRPL1	DGCR2	DLG2	LIN7A	ZNF589	EPB41L1	TSNAX	COA7	CDC37L1	CAMTA2	FBXO21	GALNT11	CFAP221	IQCE	ZC3H15	CSMD1	DEAF1	UBE2W	DCLK1
22891	Q00239	Cerebral_cortex|Parietal_lobe|Temporal_lobe|Cerebellum	ZNF567	MXD1	SCN2A	LIN7A	CSNK1G2	MAP4K3	SPOCK1	TDP2	ATP6V1A	PNMA1	GLMN	IGIP	CAMTA2	PAK1	C12orf43	MAPK14	TRAPPC6B	TTC9	RIF1
22892	Q00234	Cerebral_cortex|Parietal_lobe|Temporal_lobe|Hippocampus	RAPGEF2	RHOT1	ZMYND8	C8orf88	CSNK1G2	BTBD1	ATP6V1A	C12orf43	ATP6V1C1	PPFIA2	CAMTA2	ZC3H12B	KHDRBS3	SCG3	NNT	PHTF1	DEAF1	TRAPPC6B	GRIA2
22893	Q08725	Hypothalamus|Vestibular_nuclei_superior|Dorsal_root_ganglia|Trigeminal_ganglia	FADS1	TMEM248	STMN2	TOM1L1	INSIG1	TNIP2	ABHD3	CSTB	RPS27L	SNRPD3	PSMB1	HDAC1	DENR	TSG101	PHOSPHO2	MYOF	SDK2	FNDC3A	RPL15
22894	Q00012	Cerebral_cortex|Frontal_lobe|Parietal_lobe|Cerebellum	CAMTA2	MXD1	CAMKK2	LIN7A	C12orf43	ZNF554	LCMT1	PAK1	ZNF148	SPOCK1	AP3B2	CSNK1G2	PNMA1	TRIM23	ATP6V1A	TTC9	GPHN	GRIPAP1	RIF1
22895	Q01551	Frontal_lobe|Parietal_lobe|Occipital_lobe|Cerebellum	GABRB2	ASH1L	CAMKK2	POU6F1	CDC34	GLMN	CCNC	PPM1L	ATP6V1A	CSNK1G2	GNL1	CDC37L1	FBXO21	SPOCK1	RBBP5	DGKE	ATL2	GPHN	CALM1
22896	Q01740	Frontal_lobe|Occipital_lobe|Temporal_lobe|Cerebellum	IGIP	MAP4K3	SNAP25	LIN7A	PPM1L	FBXO41	PNMA1	CAMTA2	RNF41	CNTN1	LEMD3	CCNC	ASH1L	PAK1	ZNF567	MAPK14	TTC9	GPHN	ZFAND5
22897	Q06465	Corpus_callosum|Medulla|Dorsal_root_ganglia|Trigeminal_ganglia	ZNF410	FSTL1	MBNL1	EPB41L4A	EIF3A	KRTCAP2	COL18A1	RNF125	TCEA1	CD63	LZIC	HDAC1	FKBP14	GADD45B	LAMP1	KIF16B	CALCOCO2	MYOF	SON
22898	Q08836	Midbrain|Vestibular_nuclei_superior|Dorsal_root_ganglia|Trigeminal_ganglia	IMMT	CRBN	AKAP12	TOM1L1	CCDC92	ORMDL2	PSMB1	UTRN	MOB1A	ARHGAP12	CAPN7	PTPN12	NOC3L	DOCK11	NUP37	CALCOCO2	CCNG1	MYOF	PSMC6
22899	Q08839	Midbrain|Nodose_nucleus|Dorsal_root_ganglia|Trigeminal_ganglia	CFL2	TNIP1	VCP	TGFBR1	COMMD2	ARHGAP12	MOB1A	ORMDL2	TEP1	TSG101	NUP37	RNF125	COL18A1	HIBADH	GSTP1	ELOVL6	MYOF	SWAP70	RPL15
22900	Q08620	Subthalamic_nuclei|Midbrain|Nodose_nucleus|Spinal_cord	KXD1	APPL2	KLK6	HPS3	GCLC	PHGDH	ABHD5	UEVLD	DIP2B	GMFB	RDX	COMMD2	PRDX1	COL18A1	LIMCH1	PPP2R5A	DIXDC1	SYK	RABEP1
22901	Q08725	Hypothalamus|Vestibular_nuclei_superior|Dorsal_root_ganglia|Trigeminal_ganglia	COLEC12	TMEM248	STMN2	TOM1L1	SNRPD3	ABHD3	INSIG1	RNF135	ORMDL2	TSG101	PSMB1	CD63	CSTB	EAPP	TNIP2	SDK2	KIF16B	MYOF	PAM
22902	Q08635	Subthalamic_nuclei|Medulla|Dorsal_root_ganglia|Trigeminal_ganglia	ORMDL2	DTX3L	A2M	RECQL	FKBP14	ZNF410	COL18A1	TJP1	LZIC	RPS27L	DPY19L4	GATM	PALLD	SH2B3	RBM7	SWAP70	SUCLG2	KIF16B	RPL27A
22903	Q01735	Frontal_lobe|Occipital_lobe|Temporal_lobe|Hippocampus	CDC37L1	PPFIA2	CDC42SE2	C8orf88	C12orf43	MRPS30	SLITRK1	SCG3	BTBD1	CCNC	MTMR9	HPCAL4	FBXO21	FGD1	SPRYD7	KCNT2	PDS5B	TRAPPC6B	IDS
22904	Q00239	Cerebral_cortex|Parietal_lobe|Temporal_lobe|Cerebellum	FBXO21	MXD1	SCN2A	LIN7A	ASH1L	CSNK1G2	PAK1	GLMN	TRIM23	MAP4K3	NR2C2	MTMR9	C12orf43	PNMA1	SPOCK1	PHTF1	TTC9	DGKE	CAMKK2
22905	Q00002	Cerebral_cortex|Frontal_lobe|Parietal_lobe|Temporal_lobe	BTBD1	MRPS30	ZMYND8	PTGFRN	YWHAG	CDC37L1	CAMK2G	ARL8B	CDK14	CAMTA2	ZC3H12B	PPFIA2	CSNK1G2	PEX11B	TSNAX	PHTF1	CSMD1	YOD1	NRXN1
22906	Q01551	Frontal_lobe|Parietal_lobe|Occipital_lobe|Cerebellum	AP3B2	CKB	CAMKK2	LIN7A	NR2C2	SPOCK1	C12orf43	PAK1	TRIM23	FBXO41	ZHX1	LEMD3	GLMN	FBXO21	ZNF567	DGKE	GPHN	TTC9	ZFAND5
22907	Q00211	Cerebral_cortex|Parietal_lobe|Occipital_lobe|Temporal_lobe	KHDRBS3	PNMA1	HDAC4	LIN7A	FBXO41	GLMN	ANAPC7	ASH1L	TDP2	CDC37L1	CELF2	LEMD3	ZC3H15	STRIP1	PPFIA2	EPB41L4B	GPHN	CAPS2	ZMYND8
22908	Q01543	Frontal_lobe|Parietal_lobe|Occipital_lobe|Accumbens	RNASEH2B	ZNF148	RIMS2	C8orf88	LCMT1	PARP2	CCM2	CELF2	LMBR1	SPIN1	CDK5R2	PNMA1	CHCHD10	IQCE	SNN	TRAPPC6B	GPHN	RARB	ZMYND8
22909	Q01732	Frontal_lobe|Occipital_lobe|Temporal_lobe|Accumbens	KCNIP1	RNASEH2B	RIMS2	C8orf88	MYT1L	PNMA1	ZC3H12B	PARP2	SERP2	MRPS30	SIPA1L1	LEMD3	PANX1	SPIN1	AMZ2	ATL2	GPHN	MGAT4A	ATP2B1
22910	Q00002	Cerebral_cortex|Frontal_lobe|Parietal_lobe|Temporal_lobe	MXD1	ANKRD46	TOMM20	PTGFRN	PEX11B	ZC3H12B	NR2C2	MYT1L	GLMN	KIF3A	EFHD2	YWHAG	CYB5B	SUMO1	ATP6V1C1	UBE2W	YOD1	PHTF1	PGK1
22911	Q00031	Cerebral_cortex|Frontal_lobe|Occipital_lobe|Cerebellum	NR2C2	PARP2	CAMKK2	LIN7A	PPM1L	FBXO21	RSL24D1	MTMR9	WRAP73	KLF13	SPOCK1	TDP2	PAK1	LEMD3	TRIM23	GPHN	TTC9	GRIPAP1	DNM1
22912	Q06338	Corpus_callosum|Subthalamic_nuclei|Midbrain|Spinal_cord	LRRFIP2	AGA	FRYL	LYN	ABHD5	GCLC	PTTG1IP	GMFB	PROSER1	MCEE	NT5DC1	RNF125	FAM177A1	TRMT11	YES1	CARD8	DIXDC1	PPP2R5A	GFAP
22913	Q00214	Cerebral_cortex|Parietal_lobe|Occipital_lobe|Putamen	EPB41L1	WDR12	RIF1	GPATCH4	SFXN5	SERP2	MRPS30	CORO2B	ANAPC7	MYT1L	SIPA1L1	ARMC9	IQCE	AMZ2	CAMTA2	CSMD1	GPHN	RALGAPA2	CAMKK2
22914	Q08725	Hypothalamus|Vestibular_nuclei_superior|Dorsal_root_ganglia|Trigeminal_ganglia	COLEC12	GSTP1	STMN2	TOM1L1	INSIG1	RNF135	TNIP2	SNRPD3	RPS27L	CSTB	PSMB1	DENR	EAPP	PHOSPHO2	ABHD3	KIF16B	FNDC3A	MYOF	BLOC1S6
22915	Q08837	Midbrain|Nodose_nucleus|Spinal_cord|Dorsal_root_ganglia	SH2B3	SLC30A6	TMEM230	LBR	ARHGAP12	TANC1	EPB41L3	HIBADH	CSTB	FDFT1	RNF139	MCEE	CHURC1	ORMDL2	GPN3	MYOF	CCNG1	SWAP70	RPL15
22916	Q00001	Cerebral_cortex|Frontal_lobe|Parietal_lobe|Occipital_lobe	PNMA1	CELF2	SYTL2	POU6F1	GLMN	MAGI3	ATP6V1C1	CSNK1G2	SPRYD7	FBXO21	CCM2	ZNF148	ZC3H12B	MFN2	MAP1A	KCNT2	UBE2W	PHTF1	RIMS2
22917	Q08836	Midbrain|Vestibular_nuclei_superior|Dorsal_root_ganglia|Trigeminal_ganglia	ELAVL2	ARL6IP5	AKAP12	SERPINA1	CCDC92	COPS2	HIBADH	LRRC8C	PTPN12	CSTB	NUP37	NOC3L	ORMDL2	PSMB1	CAPN7	BACE2	MYOF	ELOVL6	RPL15
22918	Q00265	Cerebral_cortex|Parietal_lobe|Accumbens|Putamen	ZNF554	CORO2B	RIF1	GPATCH4	CSNK1G2	REPS2	GNL1	AKAP8L	MRPL41	SERP2	PCP4L1	CDK5R2	SACS	E2F3	ANAPC7	FBXO44	GRIPAP1	DGKE	ARPP19
22919	Q00021	Cerebral_cortex|Frontal_lobe|Occipital_lobe|Temporal_lobe	SERP2	DUSP3	TOMM20	LIN7A	CDK14	CAMK2G	PEX11B	GHITM	FBXO21	GLMN	KIF3A	CAMTA2	PANX1	SPRYD7	YWHAG	PHTF1	RALGAPA2	CSMD1	ZMYND8
22920	Q00467	Cerebral_cortex|Occipital_lobe|Amygdala|Hippocampus	MRPL1	CDK14	DLG2	BCAS4	CDC37L1	MYO10	MAP1A	SFXN5	RHOT1	TSNAX	IQCE	COA7	ZNF589	FBXO21	MTMR9	CSMD1	DEAF1	UBE2W	SCN3B
22921	Q00021	Cerebral_cortex|Frontal_lobe|Occipital_lobe|Temporal_lobe	BTBD1	SLITRK1	RANBP9	LIN7A	FBXO21	FBXO41	CDC37L1	CAMK2G	MAGI3	KIF3A	PANX1	ARL8B	ATP6V1C1	ASH1L	ZNF567	EPB41L4B	RALGAPA2	PHTF1	DLG2
22922	Q00436	Cerebral_cortex|Occipital_lobe|Accumbens|Putamen	EPB41L1	ANAPC7	RIF1	GPATCH4	SACS	AKAP8L	CORO2B	REPS2	SERP2	IRAK1BP1	CDK5R2	PCP4L1	MYO10	ARMC9	PIANP	MGAT4A	MARK4	GPHN	ARPP19
22923	Q02880	Parietal_lobe|Occipital_lobe|Temporal_lobe|Cerebellum	TDP2	MXD1	SNAP25	LIN7A	RBBP5	PNMA1	ASH1L	TRIM23	STRIP1	CDC37L1	ANKLE2	C12orf43	NR2C2	RNF41	PAK1	TTC9	DGKE	ATL2	DNM1
22924	Q08836	Midbrain|Vestibular_nuclei_superior|Dorsal_root_ganglia|Trigeminal_ganglia	MRPL47	GSTP1	AKAP12	TOM1L1	ORMDL2	COPS2	ACVR1	CAPN7	CCDC92	EAPP	PTPN12	CEP83	NOC3L	MOB1A	ARHGAP12	ELOVL6	MYOF	CALCOCO2	RPL15
22925	Q00031	Cerebral_cortex|Frontal_lobe|Occipital_lobe|Cerebellum	SUMO1	PARP2	CAMKK2	POU6F1	ZNF567	ZNF148	CDC34	RSL24D1	PAK1	IGIP	KLF13	SPOCK1	WRAP73	FBXO21	LEMD3	MAPK14	GRIPAP1	TTC9	DNM1
22926	Q02872	Parietal_lobe|Occipital_lobe|Temporal_lobe|Accumbens	FBXO41	DCK	ARPP19	C8orf88	REPS2	LEMD3	PARP2	ANAPC7	AMZ2	SNN	SPIN1	SIPA1L1	ZC3H12B	ASH1L	SPRED1	TRAPPC6B	DZIP1	MGAT4A	CALM1
22927	Q00228	Cerebral_cortex|Parietal_lobe|Occipital_lobe|Dorsal_root_ganglia	ZNF567	ARL2BP	PGK1	PTGFRN	MAGI3	MAP1A	PCSK2	PFKP	SACS	GHITM	GLMN	CD99L2	BTBD1	PEX11B	ZNF277	KCNT2	PHTF1	DEXI	SPEN
22928	Q00467	Cerebral_cortex|Occipital_lobe|Amygdala|Hippocampus	MRPL1	DGCR2	DLG2	LIN7A	ZC3H15	TSNAX	SFXN5	CFAP221	MTMR9	LRRC4C	CDC37L1	MYO10	MAP1A	RHOT1	EPB41L1	CSMD1	DEAF1	UBE2W	SCN3B
22929	Q01551	Frontal_lobe|Parietal_lobe|Occipital_lobe|Cerebellum	IGIP	SUMO1	CAMKK2	POU6F1	NR2C2	TDP2	RNF41	ATP6V1A	CDC34	FBXO41	ZNF567	MTMR9	PNMA1	TRIM23	CCNC	TTC9	MAPK14	GPHN	SCN2A
22930	Q00234	Cerebral_cortex|Parietal_lobe|Temporal_lobe|Hippocampus	RAPGEF2	RHOT1	DLG2	BCAS4	CCNH	ZC3H12B	BTBD3	MTMR9	C12orf43	CDK14	CSNK1G2	NNT	CDC37L1	SCG3	BTBD1	KCNT2	TRAPPC6B	SNTG1	HDAC4
22931	Q01541	Frontal_lobe|Parietal_lobe|Occipital_lobe|Temporal_lobe	GHITM	RNASEH2B	DNM1	LIN7A	SPRYD7	LEMD3	KIF3A	ZC3H12B	TDP2	TSNAX	CAMK2G	IQCE	CYB5B	FBXO21	DENR	KCNT2	CSMD1	GPHN	ARPP19
22932	Q08839	Midbrain|Nodose_nucleus|Dorsal_root_ganglia|Trigeminal_ganglia	SH2B3	GIN1	PDCD6IP	LBR	EPB41L3	HIBADH	RNF139	RNF125	COMMD2	CCNK	INSIG1	FUNDC1	COL18A1	TSG101	CRBN	CALCOCO2	MYOF	SWAP70	RPL15
22933	Q08725	Hypothalamus|Vestibular_nuclei_superior|Dorsal_root_ganglia|Trigeminal_ganglia	TMEM248	COLEC12	STMN2	TOM1L1	CD63	INSIG1	DENR	RPS27L	RNF135	TNIP2	ORMDL2	PHOSPHO2	TSG101	SNRPD3	CSTB	SDK2	KIF16B	FNDC3A	BLOC1S6
22934	Q01541	Frontal_lobe|Parietal_lobe|Occipital_lobe|Temporal_lobe	MTMR9	REPS2	SNAP25	ZNF280B	CYB5B	IQCE	TSNAX	SPRYD7	CAMTA2	CELF2	AMZ2	FBXO21	ZC3H12B	EFHD2	RAB11B	KCNT2	UBE2W	EPB41L4B	RIF1
22935	Q00436	Cerebral_cortex|Occipital_lobe|Accumbens|Putamen	WDR12	EPB41L1	RIF1	GPATCH4	SIPA1L1	ARMC9	CORO2B	AMZ2	SERP2	SACS	AKAP8L	IRAK1BP1	ASH1L	MYT1L	MFN2	RALGAPA2	DGKE	RARB	RIMS2
22936	Q02872	Parietal_lobe|Occipital_lobe|Temporal_lobe|Accumbens	SERP2	DCK	ARPP19	C8orf88	AMZ2	ANAPC7	MRPS30	CYB5B	LEMD3	SPRED1	ZC3H12B	CELF2	SNN	SIPA1L1	REPS2	MGAT4A	SNTG1	DZIP1	KLHL42
22937	Q08630	Subthalamic_nuclei|Medulla|Nodose_nucleus|Spinal_cord	GMFB	TMEM134	GLTP	FCER1G	PRDX1	WDFY2	SCLY	FIS1	EIF3A	TANC1	SMARCA5	AASS	PHF3	LACTB2	SH2B3	MYOF	CARD8	TMED5	A2M
22938	Q00031	Cerebral_cortex|Frontal_lobe|Occipital_lobe|Cerebellum	SUMO1	GABRB2	CAMKK2	POU6F1	TDP2	LEMD3	WRAP73	C12orf43	MTMR9	ZNF148	PPM1L	ATP6V1A	CDC34	IGIP	ZNF567	TTC9	GRIPAP1	PHTF1	DNM1
22939	Q01732	Frontal_lobe|Occipital_lobe|Temporal_lobe|Accumbens	RNASEH2B	KCNIP1	ARPP19	C8orf88	REPS2	AMZ2	PARP2	MYT1L	MRPS30	SIPA1L1	LEMD3	PANX1	SERP2	ZC3H12B	SPIN1	GPHN	MGAT4A	TRAPPC6B	KLHL42
22940	Q00467	Cerebral_cortex|Occipital_lobe|Amygdala|Hippocampus	MRPL1	CDK14	DLG2	LIN7A	GALNT11	FBXO21	EPB41L1	RHOT1	LRRC4C	IQCE	MYO10	CDC37L1	TSNAX	ZC3H12B	CFAP221	CSMD1	DEAF1	UBE2W	DCLK1
22941	Q00214	Cerebral_cortex|Parietal_lobe|Occipital_lobe|Putamen	WDR12	GNL1	RIF1	GPATCH4	AMZ2	SIPA1L1	MFN2	ZNF148	SACS	SFXN5	MYT1L	LEMD3	ARMC9	CAMTA2	IQCE	UBE2W	CSMD1	TRAPPC6B	ATP2B1
22942	Q00001	Cerebral_cortex|Frontal_lobe|Parietal_lobe|Occipital_lobe	SCG3	WDR12	CAMKK2	PTGFRN	KIF3A	GALNT11	TSNAX	ARL8B	FBXO21	ATP6V1C1	SPRYD7	MAP1A	GNL1	STRIP1	ZNF567	TRAPPC6B	KCNT2	PHTF1	DLG2
22943	Q08836	Midbrain|Vestibular_nuclei_superior|Dorsal_root_ganglia|Trigeminal_ganglia	GSTP1	CRBN	AKAP12	TOM1L1	EAPP	CSTB	ARHGAP12	NUP37	CCDC92	CAPN7	HIBADH	CFL2	ORMDL2	LRRC8C	PSMB1	ELOVL6	CCNG1	MYOF	PSMC6
22944	Q00211	Cerebral_cortex|Parietal_lobe|Occipital_lobe|Temporal_lobe	ZNF567	NNT	SYTL2	LIN7A	ASH1L	LEMD3	MAP4K3	CAMTA2	GHITM	CDC37L1	TDP2	MAP1A	CAMK2G	CYB5B	MDN1	RALGAPA2	TRAPPC6B	KCNT2	GRIA2
22945	Q00002	Cerebral_cortex|Frontal_lobe|Parietal_lobe|Temporal_lobe	C12orf43	BTBD1	SCN2A	PTGFRN	EFHD2	ATP6V1C1	GLMN	NR2C2	SUMO1	CYB5B	ARL8B	KIF3A	YWHAG	PEX11B	CDC37L1	CSMD1	YOD1	PHTF1	RIMS2
22946	Q08725	Hypothalamus|Vestibular_nuclei_superior|Dorsal_root_ganglia|Trigeminal_ganglia	MORC2	GSTP1	STMN2	TOM1L1	RNF135	SNRPD3	TSG101	DENR	EAPP	PSMB1	ORMDL2	CSTB	ABHD3	INSIG1	PHOSPHO2	SDK2	MYOF	KIF16B	ADH5
22947	Q00021	Cerebral_cortex|Frontal_lobe|Occipital_lobe|Temporal_lobe	ZC3H12B	VPS41	TOMM20	PTGFRN	CAMK2G	ASH1L	ATP6V1C1	YWHAG	CDK14	KIF3A	FBXO21	CYB5B	SPRYD7	LEMD3	CDC37L1	PHTF1	EPB41L4B	CSMD1	SCN2A
22948	Q00216	Cerebral_cortex|Parietal_lobe|Occipital_lobe|Hippocampus	ZC3H15	MRPL1	DLG2	POU6F1	CYB5B	IQCE	TSNAX	SERP2	ZC3H12B	MFN2	BTBD3	ZNF148	PPFIA2	C12orf43	SCG3	DEAF1	PHTF1	CAPS2	GRIA2
22949	Q00021	Cerebral_cortex|Frontal_lobe|Occipital_lobe|Temporal_lobe	COA7	ATP6V1A	TOMM20	PTGFRN	CDK14	ZNF567	ATP6V1C1	PPFIA2	CELF2	YWHAG	SPRYD7	GLMN	FBXO41	CDC37L1	PEX11B	YOD1	GPHN	RALGAPA2	RIF1
22950	Q02872	Parietal_lobe|Occipital_lobe|Temporal_lobe|Accumbens	FBXO41	SERP2	ARPP19	C8orf88	MRPS30	SPRED1	LEMD3	PNMA1	CYB5B	ZC3H12B	CELF2	ANAPC7	REPS2	SIPA1L1	LMBR1	UBE2W	SNTG1	TRAPPC6B	CALM1
22951	Q00031	Cerebral_cortex|Frontal_lobe|Occipital_lobe|Cerebellum	CAMTA2	SUMO1	CAMKK2	POU6F1	ZNF148	RSL24D1	PAK1	ZNF567	MTMR9	SPOCK1	TDP2	KLF13	GNL1	TRIM23	LEMD3	GPHN	GRIPAP1	PHTF1	SCN2A
22952	Q02955	Parietal_lobe|Occipital_lobe|Hippocampus|Cerebellum	ARHGAP44	RBBP5	USP33	LIN7A	GNL1	SPOCK1	CCNC	CDC37L1	MBD4	MDN1	CDC34	CSNK1G2	BTBD3	MAP4K3	MTMR9	PHTF1	UBE2W	TTC9	CAMKK2
22953	Q08725	Hypothalamus|Vestibular_nuclei_superior|Dorsal_root_ganglia|Trigeminal_ganglia	COLEC12	GSTP1	STMN2	TOM1L1	ORMDL2	EAPP	DENR	SNRPD3	HDAC1	RPS27L	PHOSPHO2	TNIP2	CCDC92	CD63	ABHD3	FNDC3A	MYOF	SDK2	RPL15
22954	Q02880	Parietal_lobe|Occipital_lobe|Temporal_lobe|Cerebellum	TDP2	RSL24D1	SNAP25	POU6F1	ANKLE2	RNF41	CAMTA2	TRIM23	NR2C2	TOPORS	GLMN	CNTN1	ASH1L	MDN1	POLR2B	AHCTF1	TTC9	MAPK14	DNM1
22955	Q00214	Cerebral_cortex|Parietal_lobe|Occipital_lobe|Putamen	LRRC4C	CCM2	RIF1	GPATCH4	AMZ2	LEMD3	MYT1L	SACS	SFXN5	ASH1L	SERP2	REPS2	ARMC9	ANAPC7	CAMTA2	DGKE	RALGAPA2	CSMD1	KLHL42
22956	Q03194	Parietal_lobe|Temporal_lobe|Dorsal_root_ganglia|Trigeminal_ganglia	DENR	RSL24D1	BLOC1S6	CDC42EP3	ZC3H15	LYRM9	MAGI3	PCSK2	TOPORS	PANK3	NRBF2	KIAA1191	EAPP	ACVR2A	PFKP	MAPK14	SEC24D	YOD1	PGK1
22957	Q00467	Cerebral_cortex|Occipital_lobe|Amygdala|Hippocampus	MRPL1	CDK14	DLG2	LIN7A	SERP2	CFAP221	MYO10	CYB5B	EPB41L1	ZC3H12B	ZNF589	ZC3H15	CAMTA2	MTMR9	IQCE	CSMD1	DEAF1	UBE2W	DCLK1
22958	Q00012	Cerebral_cortex|Frontal_lobe|Parietal_lobe|Cerebellum	SUMO1	GABRB2	CAMKK2	LIN7A	ZNF148	PAK1	MTMR9	C12orf43	FBXO21	CSNK1G2	ZNF554	TRIM23	ZNF567	PNMA1	AP3B2	DGKE	PHTF1	MAPK14	ZFAND5
22959	Q00211	Cerebral_cortex|Parietal_lobe|Occipital_lobe|Temporal_lobe	TRIM23	RAPGEF2	DLG2	PTGFRN	FBXO41	MDN1	GHITM	YWHAG	CAMTA2	DENR	IGIP	OSBPL1A	GLMN	NR2C2	GNL1	RALGAPA2	GPHN	PHTF1	SNAP25
22960	Q08725	Hypothalamus|Vestibular_nuclei_superior|Dorsal_root_ganglia|Trigeminal_ganglia	GSTP1	FADS1	STMN2	TOM1L1	PHOSPHO2	INSIG1	ABHD3	PSMB1	TSG101	DENR	HDAC1	RPS27L	TNIP2	EAPP	SNRPD3	MYOF	FNDC3A	SDK2	VCP
22961	Q02872	Parietal_lobe|Occipital_lobe|Temporal_lobe|Accumbens	DCK	SERP2	ARPP19	C8orf88	PNMA1	SNN	LMBR1	ZC3H12B	MRPS30	SPIN1	PARP2	AMZ2	LEMD3	CYB5B	ASH1L	UBE2W	SNTG1	MGAT4A	CAMK1D
22962	Q01543	Frontal_lobe|Parietal_lobe|Occipital_lobe|Accumbens	FBXO41	WDR12	RIMS2	C8orf88	SPIN1	LCMT1	CCM2	SIPA1L1	ARMC9	SNN	CHCHD10	CELF2	REPS2	PNMA1	ASH1L	AHCTF1	DGKE	RARB	KLHL42
22963	Q08836	Midbrain|Vestibular_nuclei_superior|Dorsal_root_ganglia|Trigeminal_ganglia	CRBN	ELAVL2	AKAP12	TOM1L1	ORMDL2	UTRN	EAPP	PSMB1	CEP83	PTPN12	CSTB	ACVR1	NUP37	CD99L2	MOB1A	BACE2	CCNG1	ELOVL6	VCP
22964	Q01551	Frontal_lobe|Parietal_lobe|Occipital_lobe|Cerebellum	MAP4K3	MXD1	CAMKK2	POU6F1	NR2C2	TDP2	ZNF567	STRIP1	PAK1	RSL24D1	LCMT1	CCNC	SPOCK1	RBBP5	RNF41	TTC9	MAPK14	DGKE	CALM1
22965	Q08836	Midbrain|Vestibular_nuclei_superior|Dorsal_root_ganglia|Trigeminal_ganglia	ELAVL2	TSG101	AKAP12	PRKX	CD99L2	HIBADH	NUP37	MOB1A	PTPN12	PSMB1	NOC3L	ORMDL2	EAPP	ARHGAP12	CSTB	CALCOCO2	ELOVL6	BACE2	RPL15
22966	Q06466	Corpus_callosum|Vestibular_nuclei_superior|Nodose_nucleus|Spinal_cord	RDX	AP1S2	PAPOLA	NUDCD2	LACTB2	FDFT1	ZFP90	YES1	CHURC1	RNF141	KXD1	SS18	TEP1	HADHB	STK39	CARD8	SYK	HAVCR2	GFAP
22967	Q00216	Cerebral_cortex|Parietal_lobe|Occipital_lobe|Hippocampus	FBXO21	DGCR2	DLG2	CDC42EP3	CELF2	SLITRK1	SERP2	CAMTA2	ATP6V1A	BTBD3	MFN2	C12orf43	ZC3H12B	SCG3	GALNT11	PDS5B	CAPS2	PHTF1	HDAC4
22968	Q00002	Cerebral_cortex|Frontal_lobe|Parietal_lobe|Temporal_lobe	DUSP3	MTMR9	TOMM20	PTGFRN	GLMN	ZC3H12B	PPFIA2	KIF3A	TSNAX	PEX11B	CAMK2G	YWHAG	SUMO1	EFHD2	CYB5B	CSMD1	TRAPPC6B	YOD1	RIMS2
22969	Q02875	Parietal_lobe|Occipital_lobe|Temporal_lobe|Hippocampus	RHOT1	FBXO21	GRIA2	C8orf88	ANAPC7	PEX11B	FGD1	NNT	CAMTA2	ZC3H15	RBBP5	DUSP3	ZNF277	ORC2	CDK14	SNTG1	DEAF1	PHTF1	SNAP25
22970	Q08837	Midbrain|Nodose_nucleus|Spinal_cord|Dorsal_root_ganglia	SLC30A6	LRRC8C	TMEM230	PRKX	EPB41L3	FDFT1	MCEE	CCNK	COL18A1	STK39	HIBADH	NUP37	RNF139	CSTB	NRBF2	SWAP70	CCNG1	MYOF	A2M
22971	Q00296	Cerebral_cortex|Parietal_lobe|Amygdala|Hippocampus	MRPL1	MAP1A	SCN3B	BCAS4	ATP6V1A	CLUH	JPH3	MTMR9	LRRC4C	E2F3	ZNF589	RHOT1	ZNF554	GALNT11	TSNAX	DEAF1	MARK4	UBE2W	DLG2
22972	Q00001	Cerebral_cortex|Frontal_lobe|Parietal_lobe|Occipital_lobe	PAK1	SUMO1	PGK1	LIN7A	YWHAG	CSNK1G2	FBXO21	GLMN	STRIP1	KIF3A	CCM2	GNL1	TSNAX	ARL8B	NRBF2	SNTG1	PHTF1	GPHN	GRIA2
22973	Q00001	Cerebral_cortex|Frontal_lobe|Parietal_lobe|Occipital_lobe	CDK14	MXD1	GSK3B	POU6F1	MYT1L	CFAP221	MFN2	HEXIM1	GLMN	YWHAG	ZNF567	MAGI3	FBXO21	ZC3H15	GNL1	TRAPPC6B	UBE2W	PHTF1	DLG2
22974	Q08725	Hypothalamus|Vestibular_nuclei_superior|Dorsal_root_ganglia|Trigeminal_ganglia	TMEM248	MORC2	STMN2	TOM1L1	PSMB1	HDAC1	PHOSPHO2	CD63	DENR	ORMDL2	ABHD3	SNRPD3	EAPP	TNIP2	RPS27L	KIF16B	FNDC3A	MYOF	ADH5
22975	Q00012	Cerebral_cortex|Frontal_lobe|Parietal_lobe|Cerebellum	PARP2	CDC34	CAMKK2	POU6F1	MTMR9	ZNF567	PAK1	SPOCK1	PNMA1	ATP6V1A	C12orf43	FBXO41	CSNK1G2	TRIM23	ZNF148	GRIPAP1	TTC9	AHCTF1	RIF1
22976	Q08839	Midbrain|Nodose_nucleus|Dorsal_root_ganglia|Trigeminal_ganglia	AHCY	USO1	VCP	PRKX	INSIG1	CSTB	RNF125	MCEE	GSTP1	PELI1	TSG101	PSMB1	CRBN	COL18A1	RNF139	BACE2	TMEM64	MYOF	A2M
22977	Q00026	Cerebral_cortex|Frontal_lobe|Occipital_lobe|Hippocampus	ZC3H12B	RAPGEF2	ZMYND8	LIN7A	KHDRBS3	C12orf43	NNT	FBXO21	PPFIA2	RHOT1	MRPS30	CAMTA2	MTMR9	SERP2	ZNF148	CSMD1	UBE2W	DEAF1	USP33
22978	Q08725	Hypothalamus|Vestibular_nuclei_superior|Dorsal_root_ganglia|Trigeminal_ganglia	MORC2	GSTP1	STMN2	TOM1L1	CD63	ABHD3	TSG101	ORMDL2	INSIG1	RPS27L	PSMB1	TNIP2	CCDC92	RNF135	PHOSPHO2	MYOF	FNDC3A	SDK2	BLOC1S6
22979	Q01551	Frontal_lobe|Parietal_lobe|Occipital_lobe|Cerebellum	AP3B2	MXD1	CAMKK2	LIN7A	CCNC	RBBP5	TRIM23	GNL1	STRIP1	SPOCK1	TDP2	CSNK1G2	C12orf43	CDC37L1	CDC34	MAPK14	ATL2	DGKE	CALM1
22980	Q00012	Cerebral_cortex|Frontal_lobe|Parietal_lobe|Cerebellum	CDC34	PARP2	CAMKK2	POU6F1	ATP6V1A	FBXO41	NR2C2	ZNF148	CSNK1G2	FBXO21	AP3B2	MTMR9	PAK1	PNMA1	ZNF567	TTC9	MAPK14	GPHN	RIF1
22981	Q08847	Medulla|Nodose_nucleus|Spinal_cord|Dorsal_root_ganglia	TEP1	TNIP2	RWDD1	HPS3	TUG1	CCNK	IFITM1	SH2B3	FER	RNF139	MOB1A	INSIG1	LAMP1	KRTCAP2	COL18A1	KIF16B	CALCOCO2	SYK	RPL15
22982	Q08836	Midbrain|Vestibular_nuclei_superior|Dorsal_root_ganglia|Trigeminal_ganglia	ARL6IP5	GSTP1	AKAP12	GCLM	ACVR1	ARHGAP12	EAPP	CSTB	CFL2	HIBADH	CD99L2	ORMDL2	LRRC8C	COPS2	PTPN12	BACE2	CALCOCO2	MYOF	PSMC6
22983	Q06460	Corpus_callosum|Medulla|Nodose_nucleus|Spinal_cord	LRRFIP2	RNF141	KLK6	TP53INP1	TJP1	ZFP90	NKAP	HDHD2	PRDX6	PRDX1	CRYL1	TRMT11	SS18	CRY1	CCNK	PLD1	CCNG1	CARD8	UPF3A
22984	Q01732	Frontal_lobe|Occipital_lobe|Temporal_lobe|Accumbens	RNASEH2B	KCNIP1	RIMS2	C8orf88	SIPA1L1	SPIN1	REPS2	MYT1L	SERP2	NNT	PNMA1	LEMD3	AMZ2	PARP2	ZC3H12B	ATL2	GPHN	RARB	KLHL42
22985	Q08725	Hypothalamus|Vestibular_nuclei_superior|Dorsal_root_ganglia|Trigeminal_ganglia	MORC2	TMEM248	STMN2	TOM1L1	CD63	CSTB	INSIG1	PHOSPHO2	PSMB1	SNRPD3	TNIP2	HDAC1	EAPP	TSG101	ABHD3	FNDC3A	KIF16B	SDK2	VCP
22986	Q00211	Cerebral_cortex|Parietal_lobe|Occipital_lobe|Temporal_lobe	TRIM23	PAK1	TOMM20	LIN7A	HEXIM1	CAMK2G	IGIP	LEMD3	MAP4K3	TDP2	OSBPL1A	GLMN	YWHAG	GNL1	CYB5B	TRAPPC6B	RALGAPA2	PHTF1	RIMS2
22987	Q01551	Frontal_lobe|Parietal_lobe|Occipital_lobe|Cerebellum	CAMTA2	AP3B2	CAMKK2	POU6F1	ATP6V1A	TDP2	MTMR9	RSL24D1	PAK1	GNL1	LCMT1	ZHX1	ZNF567	PNMA1	C12orf43	AHCTF1	DGKE	TTC9	CALM1
22988	Q00214	Cerebral_cortex|Parietal_lobe|Occipital_lobe|Putamen	CCM2	EPB41L1	RIF1	GPATCH4	ARMC9	PCSK2	LEMD3	IQCE	SIPA1L1	ASH1L	MRPS30	SSBP2	MFN2	REPS2	SFXN5	DGKE	GRIPAP1	RALGAPA2	CAMK1D
22989	Q08635	Subthalamic_nuclei|Medulla|Dorsal_root_ganglia|Trigeminal_ganglia	ARHGAP12	ORMDL2	A2M	ANXA1	TUG1	PALLD	PELI1	SS18	KRTCAP2	RPS27L	TNIP2	TEP1	CD63	SP110	RNF125	LGR4	SLC35F5	SWAP70	RPL15
22990	Q01732	Frontal_lobe|Occipital_lobe|Temporal_lobe|Accumbens	KCNIP1	FBXO41	ARPP19	C8orf88	ZC3H12B	AMZ2	REPS2	SIPA1L1	SERP2	MRPS30	LEMD3	PNMA1	PARP2	PANX1	SPIN1	ATL2	GPHN	TRAPPC6B	CAMK1D
22991	Q00234	Cerebral_cortex|Parietal_lobe|Temporal_lobe|Hippocampus	RAPGEF2	RHOT1	SCN3B	C8orf88	MTMR9	SCG3	SERP2	MRPS30	FBXO21	CYB5B	CCNH	CSNK1G2	ZC3H12B	CDK14	ATP6V1C1	DEAF1	KCNT2	TRAPPC6B	HDAC4
22992	Q08725	Hypothalamus|Vestibular_nuclei_superior|Dorsal_root_ganglia|Trigeminal_ganglia	GSTP1	COLEC12	STMN2	TOM1L1	RPS27L	TSG101	ORMDL2	TNIP2	HDAC1	RNF135	PHOSPHO2	ABHD3	CSTB	EAPP	SNRPD3	MYOF	SDK2	FNDC3A	RPL15
22993	Q01541	Frontal_lobe|Parietal_lobe|Occipital_lobe|Temporal_lobe	RNF41	GABRB2	KLHL42	ZNF280B	LEMD3	SPRYD7	GLMN	CAMK2G	RAB11B	AMZ2	TDP2	FBXO21	STRIP1	ASH1L	CELF2	CSMD1	YOD1	GPHN	MAPT
22994	Q08836	Midbrain|Vestibular_nuclei_superior|Dorsal_root_ganglia|Trigeminal_ganglia	IMMT	ARL6IP5	AKAP12	TOM1L1	EAPP	CSTB	CEP83	CD99L2	CCDC92	ARHGAP12	UTRN	CAPN7	PTPN12	NUP37	ACVR1	BACE2	CCNG1	CALCOCO2	RPL15
22995	Q00265	Cerebral_cortex|Parietal_lobe|Accumbens|Putamen	ZNF554	WDR12	RIF1	GPATCH4	JPH3	PCP4L1	CSNK1G2	SERP2	ANAPC7	REPS2	GUK1	AKAP8L	SIPA1L1	SSBP2	E2F3	RARB	AHCTF1	FBXO44	ARPP19
22996	Q08836	Midbrain|Vestibular_nuclei_superior|Dorsal_root_ganglia|Trigeminal_ganglia	ARL6IP5	TSG101	AKAP12	SERPINA1	COPS2	PSMB1	CCDC92	CFL2	NUP37	ARHGAP12	UTRN	CSTB	LRRC8C	CAPN7	NOC3L	CALCOCO2	MYOF	ELOVL6	RPL15
22997	Q01551	Frontal_lobe|Parietal_lobe|Occipital_lobe|Cerebellum	SUMO1	IGIP	CAMKK2	POU6F1	CSNK1G2	C12orf43	PNMA1	FBXO41	SPOCK1	STRIP1	NR2C2	GLMN	ZHX1	RNF41	TRIM23	TTC9	DGKE	ATL2	ZFAND5
22998	Q00214	Cerebral_cortex|Parietal_lobe|Occipital_lobe|Putamen	GNL1	LRRC4C	TOMM20	GPATCH4	ASH1L	REPS2	SIPA1L1	PCSK2	SERP2	SSBP2	ANAPC7	ARMC9	AMZ2	SACS	IQCE	GPHN	SNTG1	RALGAPA2	KLHL42
22999	Q06473	Corpus_callosum|Nodose_nucleus|Spinal_cord|Trigeminal_ganglia	TMEM134	GATM	RPL27A	TGFBR1	GSTP1	CSTB	NUP37	COL18A1	TNIP2	TPT1	MBTD1	PELI1	NKAP	RDX	MCEE	SUCLG2	SYK	TWSG1	MAX
23000	Q00234	Cerebral_cortex|Parietal_lobe|Temporal_lobe|Hippocampus	RAPGEF2	RHOT1	DLG2	C8orf88	BTBD1	CDC37L1	CAMTA2	ZC3H12B	SCG3	MTMR9	FBXO21	CCNH	NNT	CDK14	SLITRK1	SNTG1	TRAPPC6B	DEAF1	GRIA2
23001	Q02875	Parietal_lobe|Occipital_lobe|Temporal_lobe|Hippocampus	CYB5B	FBXO21	CDC42SE2	C8orf88	MYT1L	ZNF277	ZC3H12B	CCNC	ATP6V1C1	BTBD1	RBBP5	BTBD3	CDK14	ZC3H15	ATP6V1A	SNTG1	PDS5B	TRAPPC6B	SNAP25
23002	Q08635	Subthalamic_nuclei|Medulla|Dorsal_root_ganglia|Trigeminal_ganglia	IFITM1	GADD45B	A2M	TGFBR1	SS18	KRCC1	KRTCAP2	ZNF410	RPS27L	SH2B3	FKBP14	GATM	TPT1	COL18A1	SP110	BACE2	SWAP70	CALCOCO2	RPL15
23003	Q02880	Parietal_lobe|Occipital_lobe|Temporal_lobe|Cerebellum	PARP2	GABRB2	SNAP25	POU6F1	MTMR9	GLMN	ASH1L	CDC37L1	POLR2B	GNL1	CCNC	NR2C2	ZHX1	PAK1	CNTN1	ATL2	AHCTF1	TTC9	VPS13C
23004	Q08837	Midbrain|Nodose_nucleus|Spinal_cord|Dorsal_root_ganglia	NOC3L	LRRC8C	TMEM230	TGFBR1	ARHGAP12	MOB1A	TANC1	STK39	CHURC1	TEP1	GPN3	PELI1	COL18A1	EPB41L3	COMMD2	SNX1	TMEM64	CCNG1	RPL15
23005	Q01735	Frontal_lobe|Occipital_lobe|Temporal_lobe|Hippocampus	RHOT1	RAPGEF2	CDC42SE2	C8orf88	MYT1L	MRPS30	SPRYD7	DUSP3	KIN	C12orf43	BTBD1	CNTN1	ATP6V1C1	FGD1	CYB5B	UBE2W	KCNT2	TRAPPC6B	SNAP25
23006	Q00211	Cerebral_cortex|Parietal_lobe|Occipital_lobe|Temporal_lobe	MDH1	KIF3A	RANBP9	PTGFRN	TDP2	OSBPL1A	DENR	MAP1A	MAP4K3	GLMN	MYT1L	TET3	ATP6V1C1	CDC37L1	PEX11B	RALGAPA2	YOD1	GPHN	SNAP25
23007	Q08836	Midbrain|Vestibular_nuclei_superior|Dorsal_root_ganglia|Trigeminal_ganglia	EPB41L3	GSTP1	AKAP12	PRKX	UTRN	PTPN12	CCDC92	DOCK11	COPS2	ORMDL2	CFL2	CEP83	HIBADH	NUP37	EAPP	CALCOCO2	MYOF	ELOVL6	PSMC6
23008	Q00265	Cerebral_cortex|Parietal_lobe|Accumbens|Putamen	EPB41L1	ZNF554	RIF1	PIK3R2	SSBP2	SERP2	SIPA1L1	CSNK1G2	AKAP8L	AMZ2	PIANP	ANAPC7	PCP4L1	SACS	SNN	AHCTF1	FBXO44	MARK4	KLHL42
23009	Q08855	Nodose_nucleus|Spinal_cord|Dorsal_root_ganglia|Trigeminal_ganglia	MLEC	CCNK	RWDD1	PRKX	MCEE	INSIG1	PCNA	NRBF2	PTTG1IP	GSTP1	PPIC	IFITM1	CRBN	TSG101	ABHD3	SMIM10	CARD8	SUCLG2	PAPOLA
23010	Q08725	Hypothalamus|Vestibular_nuclei_superior|Dorsal_root_ganglia|Trigeminal_ganglia	GSTP1	MORC2	STMN2	TOM1L1	PSMB1	CCDC92	ABHD3	PHOSPHO2	HDAC1	DENR	RPS27L	ORMDL2	TSG101	RNF135	SNRPD3	SDK2	KIF16B	FNDC3A	VCP
23011	Q00265	Cerebral_cortex|Parietal_lobe|Accumbens|Putamen	ARMC9	WDR12	RIF1	PIK3R2	GUK1	ANAPC7	SIPA1L1	GNL1	SACS	REPS2	CSNK1G2	AMZ2	PCP4L1	SSBP2	SNN	RARB	FBXO44	MGAT4A	ARPP19
23012	Q06466	Corpus_callosum|Vestibular_nuclei_superior|Nodose_nucleus|Spinal_cord	SMARCA5	UBL3	PAPOLA	LBR	PHF3	FMNL2	LACTB2	RNF139	PEA15	CHURC1	FAM177A1	PTTG1IP	YES1	TEP1	LRRFIP2	FAIM	HAVCR2	SYK	KLK6
23013	Q08836	Midbrain|Vestibular_nuclei_superior|Dorsal_root_ganglia|Trigeminal_ganglia	GSTP1	EPB41L3	AKAP12	TOM1L1	NOC3L	MOB1A	CSTB	ARHGAP12	PTPN12	CFL2	HIBADH	UTRN	EAPP	COPS2	CCDC92	BACE2	ELOVL6	MYOF	PSMC6
23014	Q00031	Cerebral_cortex|Frontal_lobe|Occipital_lobe|Cerebellum	SUMO1	GABRB2	CAMKK2	POU6F1	FBXO21	PPM1L	CDC34	ATP6V1A	TRIM23	IGIP	LEMD3	ZNF567	C12orf43	WRAP73	KLF13	TTC9	MAPK14	GPHN	MAPT
23015	Q00265	Cerebral_cortex|Parietal_lobe|Accumbens|Putamen	WDR12	ARMC9	RIF1	GPATCH4	PIANP	REPS2	AMZ2	CSNK1G2	SERP2	SSBP2	GNL1	SACS	CDK5R2	ANAPC7	SIPA1L1	GRIPAP1	MARK4	FBXO44	CAMK1D
23016	Q02880	Parietal_lobe|Occipital_lobe|Temporal_lobe|Cerebellum	PARP2	MXD1	SNAP25	POU6F1	PAK1	POLR2B	ANKLE2	PPM1L	C12orf43	TRIM23	PNMA1	CNTN1	MDN1	GLMN	RBBP5	UBE2W	ATL2	DGKE	ZFAND5
23017	Q08836	Midbrain|Vestibular_nuclei_superior|Dorsal_root_ganglia|Trigeminal_ganglia	EPB41L3	ARL6IP5	AKAP12	TOM1L1	NOC3L	CEP83	HIBADH	COPS2	CCDC92	CD99L2	LRRC8C	MOB1A	ACVR1	ORMDL2	ARHGAP12	CALCOCO2	MYOF	BACE2	VCP
23018	Q03194	Parietal_lobe|Temporal_lobe|Dorsal_root_ganglia|Trigeminal_ganglia	CCNC	TMSB10	BLOC1S6	CDC42EP3	ZC3H15	PCSK2	PANK3	EAPP	DPM1	ACVR2A	TOPORS	KIAA1191	LYRM9	DUSP3	MAGI3	SEC24D	MAPK14	ANKRD50	PGK1
23019	Q08836	Midbrain|Vestibular_nuclei_superior|Dorsal_root_ganglia|Trigeminal_ganglia	EPB41L3	GSTP1	AKAP12	PRKX	NOC3L	CEP83	EAPP	PTPN12	CSTB	ARHGAP12	COPS2	CFL2	ORMDL2	UTRN	HIBADH	MYOF	BACE2	CALCOCO2	VCP
23020	Q00002	Cerebral_cortex|Frontal_lobe|Parietal_lobe|Temporal_lobe	GLRB	BTBD1	HDAC4	PTGFRN	CAMK2G	ARL8B	GHITM	CYB5B	SUMO1	PPFIA2	PEX11B	KIF3A	TSNAX	CAMTA2	ZC3H12B	TRAPPC6B	YOD1	CSMD1	ARPP19
23021	Q00001	Cerebral_cortex|Frontal_lobe|Parietal_lobe|Occipital_lobe	RHOT1	NNT	MAPT	POU6F1	ARL8B	GNL1	MAGI3	PPFIA2	FBXO21	CSNK1G2	LCMT1	KIF3A	GLMN	TSNAX	HEXIM1	TRAPPC6B	PHTF1	SNTG1	RIMS2
23022	Q01732	Frontal_lobe|Occipital_lobe|Temporal_lobe|Accumbens	FBXO41	KCNIP1	ARPP19	C8orf88	AMZ2	SERP2	MYT1L	MRPS30	LEMD3	NNT	REPS2	PARP2	PANX1	PNMA1	SIPA1L1	ATL2	GPHN	MGAT4A	KLHL42
23023	Q02872	Parietal_lobe|Occipital_lobe|Temporal_lobe|Accumbens	DCK	SERP2	RIMS2	C8orf88	ANAPC7	ZC3H12B	SIPA1L1	NNT	PNMA1	REPS2	LEMD3	SNN	ASH1L	PARP2	SPIN1	AHCTF1	SNTG1	DZIP1	CALM1
23024	Q00031	Cerebral_cortex|Frontal_lobe|Occipital_lobe|Cerebellum	PARP2	NR2C2	CAMKK2	LIN7A	KLF13	FBXO21	RSL24D1	TRIM23	ZNF148	C12orf43	SPOCK1	WRAP73	PPM1L	TDP2	LEMD3	TTC9	MAPK14	GRIPAP1	SCN2A
23025	Q08836	Midbrain|Vestibular_nuclei_superior|Dorsal_root_ganglia|Trigeminal_ganglia	ELAVL2	ARL6IP5	AKAP12	SERPINA1	CFL2	NUP37	ARHGAP12	PTPN12	CSTB	CCDC92	MOB1A	DOCK11	ACVR1	LRRC8C	CEP83	CALCOCO2	MYOF	CCNG1	VCP
23026	Q00007	Cerebral_cortex|Frontal_lobe|Parietal_lobe|Hippocampus	CDK14	CDC34	CELF4	C8orf88	MRPS30	NNT	DUSP3	ZC3H12B	CAMTA2	BTBD1	DGCR2	C12orf43	CFAP221	ATP6V1C1	ZNF148	SNTG1	DEAF1	KCNT2	DLG2
23027	Q00239	Cerebral_cortex|Parietal_lobe|Temporal_lobe|Cerebellum	MXD1	PARP2	SCN2A	LIN7A	MAP4K3	CSNK1G2	ASH1L	TRIM23	C12orf43	PAK1	SPOCK1	GLMN	MTMR9	ATP6V1A	LEMD3	PHTF1	GPHN	AHCTF1	ZFAND5
23028	Q00001	Cerebral_cortex|Frontal_lobe|Parietal_lobe|Occipital_lobe	DUSP3	GLRB	RANBP9	LIN7A	CDK5R2	GNL1	ZC3H15	CFAP221	MAGI3	GLMN	MAP1A	YWHAG	CSNK1G2	MFN2	ATP6V1C1	PHTF1	GPHN	TRAPPC6B	RIF1
23029	Q08840	Midbrain|Spinal_cord|Dorsal_root_ganglia|Trigeminal_ganglia	MCEE	EPB41L3	RPL15	TOM1L1	TEP1	GIN1	PSMB1	EAPP	NRBF2	ABHD3	COL18A1	CSTB	RNF139	TJP1	NUP37	MYOF	CALCOCO2	SWAP70	TMEM230
23030	Q02880	Parietal_lobe|Occipital_lobe|Temporal_lobe|Cerebellum	PARP2	MXD1	SNAP25	POU6F1	PPM1L	TRIM23	GLMN	GNL1	PAK1	POLR2B	ATP6V1A	C12orf43	TOPORS	MDN1	MTMR9	DGKE	ATL2	AHCTF1	DNM1
23031	Q08725	Hypothalamus|Vestibular_nuclei_superior|Dorsal_root_ganglia|Trigeminal_ganglia	MORC2	GSTP1	STMN2	TOM1L1	SNRPD3	TSG101	CCDC92	ORMDL2	TNIP2	EAPP	ABHD3	PHOSPHO2	RPS27L	PSMB1	CD63	SDK2	FNDC3A	KIF16B	PAM
23032	Q01551	Frontal_lobe|Parietal_lobe|Occipital_lobe|Cerebellum	SUMO1	MXD1	CAMKK2	POU6F1	GLMN	LCMT1	CCNC	RBBP5	PNMA1	STRIP1	CSNK1G2	FBXO41	CDC34	PAK1	PPM1L	MAPK14	DGKE	TTC9	DNM1
23033	Q01564	Frontal_lobe|Parietal_lobe|Temporal_lobe|Hippocampus	RAPGEF2	DNAL1	CDC42SE2	C8orf88	DUSP3	ATP6V1C1	NNT	SLITRK1	ATP6V1A	E2F3	BTBD1	CYB5B	FGD1	MTMR9	HPCAL4	PHTF1	UBE2W	TRAPPC6B	DLG2
23034	Q00467	Cerebral_cortex|Occipital_lobe|Amygdala|Hippocampus	DGCR2	CDK14	DLG2	LIN7A	CYB5B	CFAP221	LRRC4C	CDC37L1	MYO10	MTMR9	RHOT1	COA7	SERP2	EPB41L1	TSNAX	CSMD1	DEAF1	UBE2W	DCLK1
23035	Q06450	Corpus_callosum|Midbrain|Nodose_nucleus|Spinal_cord	NKAIN2	LACTB2	FGF1	GLIPR2	FAM177A1	ZFAND3	TEP1	PRDX1	MOB1A	NOC3L	ABHD5	RNF141	GMFB	HADHB	ITCH	SLC35F5	CARD8	TMEM64	GFAP
23036	Q00031	Cerebral_cortex|Frontal_lobe|Occipital_lobe|Cerebellum	SUMO1	GABRB2	CAMKK2	LIN7A	TRIM23	PPM1L	LEMD3	IGIP	ZNF567	TDP2	ZNF148	PAK1	GNL1	WRAP73	RSL24D1	TTC9	GPHN	MAPK14	USP33
23037	Q08725	Hypothalamus|Vestibular_nuclei_superior|Dorsal_root_ganglia|Trigeminal_ganglia	GSTP1	COLEC12	STMN2	TOM1L1	RPS27L	DENR	PHOSPHO2	TSG101	EAPP	INSIG1	ORMDL2	HDAC1	PSMB1	RNF135	CSTB	KIF16B	FNDC3A	SDK2	VCP
23038	Q02880	Parietal_lobe|Occipital_lobe|Temporal_lobe|Cerebellum	MXD1	GABRB2	SNAP25	POU6F1	ASH1L	PNMA1	NR2C2	MDN1	PPM1L	ANKLE2	GLMN	ZHX1	STRIP1	MTMR9	RBBP5	TTC9	MAPK14	AHCTF1	ZFAND5
23039	Q00234	Cerebral_cortex|Parietal_lobe|Temporal_lobe|Hippocampus	RAPGEF2	RHOT1	ZMYND8	BCAS4	C12orf43	SCG3	CDC37L1	ZC3H12B	BTBD1	FBXO21	NNT	KHDRBS3	PPFIA2	SLITRK1	BTBD3	PHTF1	TRAPPC6B	KCNT2	HDAC4
23040	Q02872	Parietal_lobe|Occipital_lobe|Temporal_lobe|Accumbens	DCK	FBXO41	RIMS2	C8orf88	LEMD3	MRPS30	NNT	CELF2	CYB5B	SIPA1L1	PARP2	ZC3H12B	AMZ2	PNMA1	ANAPC7	DZIP1	PDS5B	UBE2W	GRIA2
23041	Q00214	Cerebral_cortex|Parietal_lobe|Occipital_lobe|Putamen	CCM2	GNL1	TOMM20	GPATCH4	IQCE	ARMC9	MFN2	MRPS30	MYT1L	ASH1L	LEMD3	AMZ2	SIPA1L1	CORO2B	REPS2	GPHN	DGKE	RALGAPA2	ARPP19
23042	Q08836	Midbrain|Vestibular_nuclei_superior|Dorsal_root_ganglia|Trigeminal_ganglia	ELAVL2	GSTP1	AKAP12	TGFBR1	CAPN7	MOB1A	UTRN	PSMB1	CSTB	ORMDL2	LRRC8C	EAPP	COPS2	CEP83	CCDC92	CCNG1	ELOVL6	MYOF	RPL15
23043	Q06442	Corpus_callosum|Midbrain|Medulla|Nodose_nucleus	LRRFIP2	UEVLD	KLK6	NUDCD2	STK39	ITCH	CDC5L	CFL2	ABHD5	SMARCA5	YES1	LACTB2	DNAJB2	AP1S2	INTS2	DIXDC1	FAIM	IP6K3	GLTP
23044	Q00012	Cerebral_cortex|Frontal_lobe|Parietal_lobe|Cerebellum	ASH1L	PARP2	SCN2A	POU6F1	NR2C2	C12orf43	ZNF554	TRIM23	PAK1	CSNK1G2	ZNF148	MTMR9	FBXO21	PNMA1	ZNF567	MAPK14	TTC9	AHCTF1	DNM1
23045	Q08836	Midbrain|Vestibular_nuclei_superior|Dorsal_root_ganglia|Trigeminal_ganglia	MRPL47	ARL6IP5	AKAP12	PRKX	COPS2	CSTB	CAPN7	NOC3L	HIBADH	EAPP	DOCK11	CD99L2	NUP37	ORMDL2	CEP83	CALCOCO2	MYOF	ELOVL6	RPL15
23046	Q00467	Cerebral_cortex|Occipital_lobe|Amygdala|Hippocampus	CDK14	DGCR2	DLG2	LIN7A	MTMR9	COA7	MAP1A	FBXO21	RHOT1	SFXN5	ZNF589	TSNAX	CDC37L1	ZC3H12B	LRRC4C	CSMD1	DEAF1	UBE2W	DCLK1
23047	Q00436	Cerebral_cortex|Occipital_lobe|Accumbens|Putamen	ANAPC7	EPB41L1	RIF1	GPATCH4	PCP4L1	ARMC9	ASH1L	REPS2	MFN2	SNN	IRAK1BP1	GNL1	SACS	CDK5R2	MYO10	RARB	RALGAPA2	GPHN	RIMS2
23048	Q01740	Frontal_lobe|Occipital_lobe|Temporal_lobe|Cerebellum	MXD1	PARP2	SNAP25	LIN7A	CAMTA2	GLMN	CDC37L1	LEMD3	ANKLE2	C12orf43	RNF41	SPOCK1	PPM1L	CNTN1	TRIM23	ATL2	TTC9	GPHN	CAMKK2
23049	Q01544	Frontal_lobe|Parietal_lobe|Occipital_lobe|Putamen	IQCE	AMZ2	CAMKK2	POU6F1	SERP2	GNL1	ZNF148	MFN2	SFXN5	CAMTA2	SIPA1L1	CHCHD10	CCM2	ASH1L	ARMC9	RARB	DGKE	RALGAPA2	KLHL42
23050	Q00012	Cerebral_cortex|Frontal_lobe|Parietal_lobe|Cerebellum	SUMO1	GABRB2	CAMKK2	POU6F1	FBXO21	C12orf43	TRIM23	PNMA1	AP3B2	ZNF148	LCMT1	ZNF567	ZNF554	ATP6V1A	CSNK1G2	GRIPAP1	DGKE	PHTF1	ZFAND5
23051	Q08725	Hypothalamus|Vestibular_nuclei_superior|Dorsal_root_ganglia|Trigeminal_ganglia	MORC2	TMEM248	STMN2	TOM1L1	HDAC1	RPS27L	RNF135	TNIP2	INSIG1	CSTB	PSMB1	SNRPD3	ORMDL2	CCDC92	ABHD3	MYOF	KIF16B	SDK2	VCP
23052	Q02880	Parietal_lobe|Occipital_lobe|Temporal_lobe|Cerebellum	MAP4K3	TDP2	SNAP25	POU6F1	GLMN	ZHX1	PPM1L	NR2C2	RBBP5	ATP6V1A	ANKLE2	PAK1	MTMR9	C12orf43	CNTN1	ATL2	MAPK14	TTC9	NRXN1
23053	Q00021	Cerebral_cortex|Frontal_lobe|Occipital_lobe|Temporal_lobe	REPS2	COA7	TOMM20	PTGFRN	ARL8B	CAMTA2	CDK14	SPRYD7	GLMN	YWHAG	TSNAX	GHITM	CAMK2G	CDC37L1	ASH1L	PHTF1	TRAPPC6B	CSMD1	DLG2
23054	Q00266	Cerebral_cortex|Parietal_lobe|Accumbens|Amygdala	CSNK1G2	ARMC9	CELF4	PIK3R2	SFXN5	CLUH	MRPL41	CYB5B	EPB41L1	CCM2	SNN	LCMT1	PIANP	E2F3	ZNF554	MARK4	FBXO44	CSMD1	KLHL42
23055	Q02872	Parietal_lobe|Occipital_lobe|Temporal_lobe|Accumbens	DCK	FBXO41	RIMS2	C8orf88	SNN	SIPA1L1	LMBR1	ZC3H12B	AMZ2	SPIN1	LEMD3	REPS2	CYB5B	CELF2	NNT	TRAPPC6B	AHCTF1	UBE2W	CAMK1D
23056	Q06463	Corpus_callosum|Medulla|Spinal_cord|Dorsal_root_ganglia	CYBRD1	RBM7	CNBP	PRKX	CCNK	COMMD2	PCNA	RPS27L	PRDX1	HDAC1	GOLPH3	CHURC1	TPT1	DPY19L4	TANC1	SUCLG2	LGR4	MYOF	RPL27A
23057	Q00214	Cerebral_cortex|Parietal_lobe|Occipital_lobe|Putamen	CDK5R2	LRRC4C	RIF1	GPATCH4	ASH1L	ANAPC7	SFXN5	MYT1L	IQCE	LEMD3	SERP2	MRPS30	CAMTA2	ARMC9	AMZ2	RALGAPA2	TRAPPC6B	UBE2W	ARPP19
23058	Q08725	Hypothalamus|Vestibular_nuclei_superior|Dorsal_root_ganglia|Trigeminal_ganglia	COLEC12	MORC2	STMN2	TOM1L1	ABHD3	RPS27L	CD63	ORMDL2	CCDC92	TSG101	HDAC1	INSIG1	RNF135	PSMB1	DENR	KIF16B	SDK2	FNDC3A	ADH5
23059	Q00436	Cerebral_cortex|Occipital_lobe|Accumbens|Putamen	CCM2	WDR12	RIF1	GPATCH4	LEMD3	SNN	MYO10	CORO2B	ARMC9	MFN2	SIPA1L1	AMZ2	ASH1L	SACS	PCP4L1	DGKE	MARK4	GPHN	CAMK1D
23060	Q06352	Corpus_callosum|Subthalamic_nuclei|Nodose_nucleus|Trigeminal_ganglia	POGK	DPY19L4	MAL	LYN	KAT6A	FGFR1OP2	LAMP1	PHF3	COL18A1	ITCH	RASSF4	LZIC	TNIP2	KXD1	NKAP	SWAP70	SYK	CCNG1	A2M
23061	Q00404	Cerebral_cortex|Occipital_lobe|Temporal_lobe|Amygdala	PAK1	COA7	KLHL42	LIN7A	SUMO1	NNT	ANAPC7	LYRM9	GNL1	SLITRK1	CAMTA2	MXD1	ZC3H12B	BTBD1	ARL8B	UBE2W	TRAPPC6B	DEAF1	SCN3B
23062	Q02872	Parietal_lobe|Occipital_lobe|Temporal_lobe|Accumbens	FBXO41	DCK	ARPP19	C8orf88	ASH1L	LEMD3	PNMA1	MRPS30	NNT	SIPA1L1	CELF2	SNN	LMBR1	MYT1L	AMZ2	AHCTF1	TRAPPC6B	DZIP1	CALM1
23063	Q00211	Cerebral_cortex|Parietal_lobe|Occipital_lobe|Temporal_lobe	MDH1	PARP2	RANBP9	PTGFRN	STRIP1	ATP6V1C1	GLMN	CELF2	CDC37L1	ZC3H15	ZNF277	ASH1L	SPRYD7	MAP1A	MDN1	GPHN	PHTF1	YOD1	SNAP25
23064	Q00228	Cerebral_cortex|Parietal_lobe|Occipital_lobe|Dorsal_root_ganglia	ZNF567	ZC3H15	PGK1	PTGFRN	TDP2	ARL8B	ANKRD46	MAP1A	ZNF277	PCSK2	CELF2	SACS	MDN1	BTBD1	PFKP	UBE2W	PHTF1	PDS5B	SPEN
23065	Q01551	Frontal_lobe|Parietal_lobe|Occipital_lobe|Cerebellum	MXD1	SUMO1	CAMKK2	LIN7A	TRIM23	ATP6V1A	CDC37L1	ZHX1	RSL24D1	PNMA1	LEMD3	CSNK1G2	PPM1L	GLMN	MTMR9	DGKE	GPHN	TTC9	DNM1
23066	Q08725	Hypothalamus|Vestibular_nuclei_superior|Dorsal_root_ganglia|Trigeminal_ganglia	TMEM248	FADS1	STMN2	TOM1L1	PSMB1	CCDC92	RPS27L	RNF135	DENR	HDAC1	PHOSPHO2	ORMDL2	CSTB	TSG101	ABHD3	SDK2	MYOF	KIF16B	PAM
23067	Q00467	Cerebral_cortex|Occipital_lobe|Amygdala|Hippocampus	CDK14	MRPL1	DLG2	LIN7A	CFAP221	GALNT11	CAMTA2	TSNAX	ZC3H12B	MTMR9	ZNF589	MYO10	EPB41L1	SERP2	ZC3H15	CSMD1	DEAF1	UBE2W	DCLK1
23068	Q02872	Parietal_lobe|Occipital_lobe|Temporal_lobe|Accumbens	SERP2	FBXO41	RIMS2	C8orf88	SIPA1L1	SPIN1	ASH1L	ZC3H12B	SPRED1	CELF2	NNT	SNN	ANAPC7	LEMD3	MRPS30	AHCTF1	UBE2W	RARB	RIF1
23069	Q08836	Midbrain|Vestibular_nuclei_superior|Dorsal_root_ganglia|Trigeminal_ganglia	TSG101	MRPL47	AKAP12	SERPINA1	EAPP	CCDC92	MOB1A	CD99L2	CFL2	UTRN	ACVR1	NUP37	COPS2	CEP83	HIBADH	CALCOCO2	ELOVL6	BACE2	VCP
23070	Q01541	Frontal_lobe|Parietal_lobe|Occipital_lobe|Temporal_lobe	RNASEH2B	ATP6V1A	GRIA2	ZNF280B	ZC3H12B	STRIP1	NRBF2	KIF3A	NR2C2	GLMN	SPRYD7	CAMK2G	LEMD3	CAMTA2	TDP2	GPHN	RALGAPA2	UBE2W	CAMK1D
23071	Q01546	Frontal_lobe|Parietal_lobe|Occipital_lobe|Hippocampus	CDK14	RAPGEF2	CDC42SE2	C8orf88	CCNC	CELF2	CAMTA2	SLITRK1	ZC3H12B	IQCE	ATP6V1C1	ATP6V1A	NNT	ZC3H15	CFAP221	PHTF1	TRAPPC6B	PDS5B	NRXN1
23072	Q08725	Hypothalamus|Vestibular_nuclei_superior|Dorsal_root_ganglia|Trigeminal_ganglia	TMEM248	MORC2	STMN2	TOM1L1	TNIP2	PHOSPHO2	RPS27L	PSMB1	DENR	ABHD3	CSTB	CD63	RNF135	ORMDL2	SNRPD3	MYOF	KIF16B	SDK2	VCP
23073	Q00031	Cerebral_cortex|Frontal_lobe|Occipital_lobe|Cerebellum	PARP2	CAMTA2	CAMKK2	POU6F1	C12orf43	GNL1	ATP6V1A	CDC34	ZNF148	SPOCK1	LEMD3	TRIM23	ZNF567	PPM1L	RSL24D1	MAPK14	GRIPAP1	PHTF1	SCN2A
23074	Q00467	Cerebral_cortex|Occipital_lobe|Amygdala|Hippocampus	CDK14	MRPL1	DLG2	BCAS4	GALNT11	ZNF589	FBXO21	CFAP221	EPB41L1	CDC37L1	SFXN5	MTMR9	ZC3H12B	ZC3H15	IQCE	CSMD1	DEAF1	UBE2W	SCN3B
23075	Q08725	Hypothalamus|Vestibular_nuclei_superior|Dorsal_root_ganglia|Trigeminal_ganglia	MORC2	FADS1	STMN2	TOM1L1	RNF135	TNIP2	RPS27L	EAPP	CD63	CCDC92	HDAC1	DENR	ABHD3	SNRPD3	INSIG1	KIF16B	FNDC3A	MYOF	BLOC1S6
23076	Q00211	Cerebral_cortex|Parietal_lobe|Occipital_lobe|Temporal_lobe	DUSP3	GABRB2	KLHL42	CDC42EP3	CELF2	GHITM	IGIP	PPFIA2	LEMD3	TET3	MDN1	MAP1A	ZC3H15	YWHAG	ANAPC7	YOD1	EPB41L4B	PHTF1	RIF1
23077	Q00214	Cerebral_cortex|Parietal_lobe|Occipital_lobe|Putamen	LRRC4C	CCM2	RIF1	GPATCH4	SACS	IQCE	ASH1L	CORO2B	ARMC9	MRPS30	SERP2	ANAPC7	MYT1L	CAMTA2	AMZ2	GRIPAP1	DGKE	UBE2W	ARPP19
23078	Q08839	Midbrain|Nodose_nucleus|Dorsal_root_ganglia|Trigeminal_ganglia	USO1	TNIP1	PDCD6IP	PRKX	COL18A1	EIF6	PELI1	ABHD3	TSG101	MOB1A	HIBADH	PSMB1	FUNDC1	ORMDL2	EPB41L3	SWAP70	ELOVL6	BACE2	RPL15
23079	Q00012	Cerebral_cortex|Frontal_lobe|Parietal_lobe|Cerebellum	CDC34	SUMO1	SCN2A	POU6F1	NR2C2	ATP6V1A	PNMA1	TRIM23	FBXO41	ZNF148	ZNF554	LCMT1	C12orf43	PAK1	MTMR9	AHCTF1	GPHN	TTC9	DNM1
23080	Q01732	Frontal_lobe|Occipital_lobe|Temporal_lobe|Accumbens	KCNIP1	FBXO41	RIMS2	C8orf88	SPIN1	PARP2	REPS2	PANX1	AMZ2	PNMA1	LEMD3	NNT	SERP2	MRPS30	SIPA1L1	ATL2	TRAPPC6B	MGAT4A	KLHL42
23081	Q06338	Corpus_callosum|Subthalamic_nuclei|Midbrain|Spinal_cord	TJP1	CRYL1	FGF1	LYN	AP1S2	UEVLD	ABHD5	ARHGAP12	GMFB	FAM177A1	RNF141	COMMD2	RBM7	PHGDH	ZFAND3	PPP2R5A	CARD8	SLC35F5	GFAP
23082	Q08725	Hypothalamus|Vestibular_nuclei_superior|Dorsal_root_ganglia|Trigeminal_ganglia	GSTP1	COLEC12	STMN2	TOM1L1	RNF135	CD63	DENR	CSTB	SNRPD3	CCDC92	ORMDL2	TSG101	ABHD3	PHOSPHO2	RPS27L	FNDC3A	KIF16B	SDK2	VCP
23083	Q00467	Cerebral_cortex|Occipital_lobe|Amygdala|Hippocampus	CDK14	DGCR2	DLG2	LIN7A	EPB41L1	CFAP221	ZC3H12B	ZNF589	MAP1A	IQCE	SERP2	FBXO21	SFXN5	ZC3H15	CAMTA2	CSMD1	DEAF1	UBE2W	DCLK1
23084	Q01541	Frontal_lobe|Parietal_lobe|Occipital_lobe|Temporal_lobe	FBXO41	CCNC	ZMYND8	ZNF280B	SPRYD7	NR2C2	CAMTA2	ASH1L	CAMK2G	IQCE	ZC3H12B	CYB5B	PANX1	TDP2	AMZ2	UBE2W	SNTG1	YOD1	SCN3B
23085	Q08725	Hypothalamus|Vestibular_nuclei_superior|Dorsal_root_ganglia|Trigeminal_ganglia	FADS1	TMEM248	STMN2	TOM1L1	PHOSPHO2	PSMB1	TNIP2	HDAC1	DENR	RPS27L	INSIG1	EAPP	ABHD3	CCDC92	ORMDL2	MYOF	KIF16B	FNDC3A	BLOC1S6
23086	Q08836	Midbrain|Vestibular_nuclei_superior|Dorsal_root_ganglia|Trigeminal_ganglia	ARL6IP5	EPB41L3	AKAP12	GCLM	MOB1A	NUP37	ACVR1	CAPN7	HIBADH	CFL2	CSTB	UTRN	ORMDL2	ARHGAP12	CD99L2	MYOF	CCNG1	BACE2	PSMC6
23087	Q01541	Frontal_lobe|Parietal_lobe|Occipital_lobe|Temporal_lobe	PPM1L	CDC37L1	GRIA2	ZNF280B	CYB5B	MAGI3	PANX1	AMZ2	EFHD2	DENR	SPRYD7	TDP2	KIAA1191	CELF2	RAB11B	CSMD1	RALGAPA2	YOD1	MAPT
23088	Q00031	Cerebral_cortex|Frontal_lobe|Occipital_lobe|Cerebellum	PARP2	GABRB2	CAMKK2	LIN7A	RSL24D1	TDP2	LEMD3	IGIP	PPM1L	KLF13	C12orf43	CDC34	PAK1	ZNF567	ZNF148	TTC9	GRIPAP1	MAPK14	USP33
23089	Q08642	Subthalamic_nuclei|Nodose_nucleus|Spinal_cord|Dorsal_root_ganglia	COMMD2	COL18A1	TMEM230	TP53INP1	EPB41L3	PTTG1IP	TEP1	KRTCAP2	GPN3	RPS27L	HIBADH	SLC30A6	PCNA	EIF3A	IFITM1	LGR4	TWSG1	SNX1	RPL27A
23090	Q00436	Cerebral_cortex|Occipital_lobe|Accumbens|Putamen	WDR12	LRRC4C	RIF1	GPATCH4	ASH1L	CORO2B	SERP2	GNL1	REPS2	SIPA1L1	IRAK1BP1	MFN2	AMZ2	PIANP	AKAP8L	RARB	MGAT4A	AHCTF1	RIMS2
23091	Q06466	Corpus_callosum|Vestibular_nuclei_superior|Nodose_nucleus|Spinal_cord	AP1S2	UBL3	PAPOLA	LBR	HADHB	SS18	SCARB2	PRDX6	ABHD5	RNF139	NT5DC1	ZFP90	ITPKB	FAM177A1	YES1	SYK	FAIM	HAVCR2	KLK6
23092	Q00031	Cerebral_cortex|Frontal_lobe|Occipital_lobe|Cerebellum	NR2C2	PARP2	CAMKK2	POU6F1	WRAP73	TDP2	SPOCK1	ZNF567	FBXO21	RSL24D1	PPM1L	TRIM23	ATP6V1A	PAK1	KLF13	PHTF1	GRIPAP1	TTC9	RIF1
23093	Q02880	Parietal_lobe|Occipital_lobe|Temporal_lobe|Cerebellum	PARP2	MAP4K3	SNAP25	LIN7A	RBBP5	STRIP1	ASH1L	ZHX1	ATP6V1A	CDC37L1	TRIM23	RNF41	PAK1	CAMTA2	ANKLE2	MAPK14	ATL2	TTC9	CAMKK2
23094	Q01732	Frontal_lobe|Occipital_lobe|Temporal_lobe|Accumbens	RNASEH2B	KCNIP1	RIMS2	C8orf88	ZC3H12B	AMZ2	SPIN1	NNT	PNMA1	PARP2	SIPA1L1	PANX1	LEMD3	MYT1L	REPS2	RARB	ATL2	TRAPPC6B	CALM1
23095	Q00211	Cerebral_cortex|Parietal_lobe|Occipital_lobe|Temporal_lobe	COA7	PNMA1	HDAC4	LIN7A	OSBPL1A	ZC3H12B	IGIP	STRIP1	GLMN	PPFIA2	YWHAG	FBXO41	PEX11B	TDP2	DENR	RALGAPA2	SNTG1	CAPS2	GRIA2
23096	Q08839	Midbrain|Nodose_nucleus|Dorsal_root_ganglia|Trigeminal_ganglia	USO1	MRPL47	PDCD6IP	TGFBR1	ARHGAP12	ABHD3	PSMB1	COL18A1	NAB1	CRBN	HIBADH	EPB41L3	COMMD2	MOB1A	RNF139	MYOF	TMEM64	ELOVL6	A2M
23097	Q08725	Hypothalamus|Vestibular_nuclei_superior|Dorsal_root_ganglia|Trigeminal_ganglia	TMEM248	FADS1	STMN2	TOM1L1	PHOSPHO2	CD63	CCDC92	SNRPD3	TSG101	EAPP	DENR	RNF135	ABHD3	PSMB1	RPS27L	MYOF	SDK2	KIF16B	ADH5
23098	Q08836	Midbrain|Vestibular_nuclei_superior|Dorsal_root_ganglia|Trigeminal_ganglia	GSTP1	MRPL47	AKAP12	TOM1L1	UTRN	DOCK11	CEP83	CD99L2	PTPN12	COPS2	ARHGAP12	CCDC92	PSMB1	NOC3L	LRRC8C	CALCOCO2	MYOF	CCNG1	VCP
23099	Q02872	Parietal_lobe|Occipital_lobe|Temporal_lobe|Accumbens	DCK	FBXO41	ARPP19	C8orf88	NNT	ASH1L	CELF2	AMZ2	PARP2	ANAPC7	LEMD3	SNN	MRPS30	ZC3H12B	LMBR1	PDS5B	DZIP1	TRAPPC6B	KLHL42
23100	Q00216	Cerebral_cortex|Parietal_lobe|Occipital_lobe|Hippocampus	MAP1A	FBXO21	DLG2	CDC42EP3	PEX11B	CYB5B	MRPS30	SCG3	C12orf43	KHDRBS3	SLITRK1	MFN2	NNT	IQCE	MTMR9	PHTF1	CAPS2	DEAF1	HDAC4
23101	Q00228	Cerebral_cortex|Parietal_lobe|Occipital_lobe|Dorsal_root_ganglia	KHDRBS3	ZC3H15	PGK1	PTGFRN	SACS	PFKP	FGFR1OP2	PCSK2	DENR	CELF2	TDP2	GLMN	BTBD1	ANKRD46	ZNF277	PDS5B	PHTF1	DEXI	SYTL2
23102	Q00002	Cerebral_cortex|Frontal_lobe|Parietal_lobe|Temporal_lobe	PAK1	MTMR9	TOMM20	PTGFRN	CAMTA2	PEX11B	KIF3A	TSNAX	CSNK1G2	GLMN	MYT1L	SUMO1	ATP6V1C1	CAMK2G	CYB5B	UBE2W	YOD1	TRAPPC6B	GRIA2
23103	Q00002	Cerebral_cortex|Frontal_lobe|Parietal_lobe|Temporal_lobe	PPM1L	MXD1	SCN2A	PTGFRN	ATP6V1C1	NR2C2	KIF3A	CAMK2G	CDK14	TSNAX	SUMO1	CSNK1G2	GLMN	PPFIA2	GHITM	PHTF1	YOD1	TRAPPC6B	CALM1
23104	Q08836	Midbrain|Vestibular_nuclei_superior|Dorsal_root_ganglia|Trigeminal_ganglia	IMMT	TSG101	AKAP12	TOM1L1	ORMDL2	COPS2	PTPN12	DOCK11	PSMB1	CSTB	HIBADH	LRRC8C	NUP37	NOC3L	CD99L2	CALCOCO2	ELOVL6	MYOF	VCP
23105	Q00436	Cerebral_cortex|Occipital_lobe|Accumbens|Putamen	LRRC4C	WDR12	RIF1	GPATCH4	SIPA1L1	PIANP	MFN2	AKAP8L	SERP2	IRAK1BP1	AMZ2	CORO2B	MYO10	CDK5R2	LEMD3	MGAT4A	MARK4	RARB	ARPP19
23106	Q01551	Frontal_lobe|Parietal_lobe|Occipital_lobe|Cerebellum	MAP4K3	CAMTA2	CAMKK2	LIN7A	SPOCK1	FBXO41	CCNC	LEMD3	MTMR9	RSL24D1	C12orf43	CDC37L1	RBBP5	STRIP1	GNL1	GPHN	MAPK14	TTC9	DNM1
23107	Q01541	Frontal_lobe|Parietal_lobe|Occipital_lobe|Temporal_lobe	MYT1L	SUMO1	GRIA2	ZNF280B	IQCE	NR2C2	RAB11B	STRIP1	CAMTA2	ZC3H12B	CELF2	CAMK2G	FBXO21	NRBF2	PANX1	KCNT2	GPHN	YOD1	RABEP1
23108	Q08830	Midbrain|Medulla|Dorsal_root_ganglia|Trigeminal_ganglia	ARHGAP12	TNIP1	PDCD6IP	TGFBR1	PELI1	COPS2	ARL6IP5	COL18A1	MOB1A	TSG101	RBM7	CAPN7	EAPP	UTRN	TEP1	SWAP70	CALCOCO2	MYOF	RPL15
23109	Q08836	Midbrain|Vestibular_nuclei_superior|Dorsal_root_ganglia|Trigeminal_ganglia	ARL6IP5	CRBN	AKAP12	PRKX	PSMB1	MOB1A	DOCK11	ORMDL2	CD99L2	COPS2	HIBADH	ARHGAP12	CEP83	UTRN	CSTB	CCNG1	CALCOCO2	MYOF	VCP
23110	Q01561	Frontal_lobe|Parietal_lobe|Temporal_lobe|Accumbens	FBXO41	RNASEH2B	ARPP19	PIK3R2	SNN	E2F3	PARP2	PNMA1	SIPA1L1	GUK1	SERP2	MRPS30	SPIN1	REPS2	PANX1	ATL2	DGKE	RARB	ZMYND8
23111	Q00001	Cerebral_cortex|Frontal_lobe|Parietal_lobe|Occipital_lobe	WDR12	OSBPL1A	SYTL2	PTGFRN	CDK5R2	NRBF2	ZC3H12B	CCM2	MFN2	IQCE	MAP1A	TDP2	GHITM	TSNAX	YWHAG	TRAPPC6B	GPHN	PHTF1	SCN2A
23112	Q08725	Hypothalamus|Vestibular_nuclei_superior|Dorsal_root_ganglia|Trigeminal_ganglia	FADS1	GSTP1	STMN2	TOM1L1	RPS27L	TNIP2	HDAC1	PSMB1	ABHD3	ORMDL2	RNF135	TSG101	SNRPD3	PHOSPHO2	CSTB	SDK2	MYOF	KIF16B	BLOC1S6
23113	Q00467	Cerebral_cortex|Occipital_lobe|Amygdala|Hippocampus	MRPL1	CDK14	DLG2	LIN7A	COA7	IQCE	ZC3H15	CYB5B	SERP2	ZNF589	EPB41L1	SFXN5	TSNAX	CFAP221	RHOT1	CSMD1	DEAF1	UBE2W	SCN3B
23114	Q02872	Parietal_lobe|Occipital_lobe|Temporal_lobe|Accumbens	FBXO41	SERP2	ARPP19	C8orf88	ZC3H12B	PNMA1	SNN	REPS2	SPRED1	SIPA1L1	MYT1L	MRPS30	PARP2	ANAPC7	ASH1L	MGAT4A	AHCTF1	UBE2W	CALM1
23115	Q00214	Cerebral_cortex|Parietal_lobe|Occipital_lobe|Putamen	LRRC4C	GNL1	TOMM20	GPATCH4	SIPA1L1	IQCE	PCSK2	LEMD3	SFXN5	AMZ2	SACS	CAMTA2	REPS2	CORO2B	SERP2	AHCTF1	CSMD1	GRIPAP1	ARPP19
23116	Q00239	Cerebral_cortex|Parietal_lobe|Temporal_lobe|Cerebellum	MXD1	PARP2	SCN2A	LIN7A	LEMD3	TDP2	SPOCK1	C12orf43	PAK1	NR2C2	IGIP	MAP4K3	PNMA1	GLMN	PPM1L	TTC9	TRAPPC6B	MAPK14	HDAC4
23117	Q01735	Frontal_lobe|Occipital_lobe|Temporal_lobe|Hippocampus	RAPGEF2	PPFIA2	ZMYND8	C8orf88	ATP6V1C1	CCNC	MRPS30	FBXO21	CNTN1	DUSP3	BTBD1	ATP6V1A	FGD1	MYT1L	SLITRK1	PDS5B	PHTF1	DEAF1	DLG2
23118	Q08620	Subthalamic_nuclei|Midbrain|Nodose_nucleus|Spinal_cord	LRRFIP2	SH2B3	FGFR2	GLIPR2	NOC3L	GMFB	RNF141	ABHD5	RDX	MOB1A	RNF13	EPB41L3	NAB1	RAB11B	ZFAND3	SYK	HAVCR2	PPP2R5A	RABEP1
23119	Q03194	Parietal_lobe|Temporal_lobe|Dorsal_root_ganglia|Trigeminal_ganglia	DENR	TMSB10	BLOC1S6	CDC42EP3	PANK3	DPM1	PCSK2	TOPORS	LYRM9	NRBF2	KIAA1191	DUSP3	ZC3H15	MAGI3	PFKP	YOD1	SEC24D	ANKRD50	PSMC6
23120	Q08725	Hypothalamus|Vestibular_nuclei_superior|Dorsal_root_ganglia|Trigeminal_ganglia	GSTP1	FADS1	STMN2	TOM1L1	RPS27L	CD63	ABHD3	RNF135	TNIP2	INSIG1	ORMDL2	CCDC92	HDAC1	PSMB1	SNRPD3	SDK2	KIF16B	MYOF	ADH5
23121	Q08836	Midbrain|Vestibular_nuclei_superior|Dorsal_root_ganglia|Trigeminal_ganglia	IMMT	EPB41L3	AKAP12	TOM1L1	CCDC92	UTRN	DOCK11	CSTB	CAPN7	COPS2	ORMDL2	ARHGAP12	NUP37	MOB1A	NOC3L	CCNG1	MYOF	CALCOCO2	PSMC6
23122	Q08725	Hypothalamus|Vestibular_nuclei_superior|Dorsal_root_ganglia|Trigeminal_ganglia	FADS1	MORC2	STMN2	TOM1L1	SNRPD3	INSIG1	PHOSPHO2	ABHD3	ORMDL2	CD63	TNIP2	PSMB1	HDAC1	DENR	RNF135	FNDC3A	MYOF	SDK2	BLOC1S6
23123	Q08847	Medulla|Nodose_nucleus|Spinal_cord|Dorsal_root_ganglia	TANC1	EIF3A	RWDD1	PRKX	RPS27L	RNF139	IFITM1	SH2B3	COL18A1	CCNK	NEDD1	NOC3L	KRTCAP2	LAMP1	PCNA	BACE2	CALCOCO2	SUCLG2	SEC63
23124	Q00234	Cerebral_cortex|Parietal_lobe|Temporal_lobe|Hippocampus	RAPGEF2	RHOT1	SCN3B	C8orf88	BTBD3	SCG3	C12orf43	CYB5B	SLITRK1	BTBD1	CCNH	NNT	ATP6V1A	ZC3H12B	CDC37L1	TRAPPC6B	PHTF1	DEAF1	HDAC4
23125	Q00216	Cerebral_cortex|Parietal_lobe|Occipital_lobe|Hippocampus	FBXO21	RHOT1	USP33	POU6F1	BTBD1	GALNT11	ATP6V1A	SERP2	SLITRK1	PPFIA2	ZC3H12B	MTMR9	C12orf43	TSNAX	MDN1	TRAPPC6B	CAPS2	CSMD1	GRIA2
23126	Q00001	Cerebral_cortex|Frontal_lobe|Parietal_lobe|Occipital_lobe	EFHD2	CDK14	ZMYND8	LIN7A	PEX11B	ZNF567	GLMN	YWHAG	TSNAX	IQCE	STRIP1	CDK5R2	TDP2	SPRYD7	HEXIM1	PHTF1	GPHN	KCNT2	RIMS2
23127	Q08635	Subthalamic_nuclei|Medulla|Dorsal_root_ganglia|Trigeminal_ganglia	ORMDL2	IFITM1	A2M	ANXA1	TEP1	SS18	ATP7A	SP110	RPS27L	RBM7	TNIP2	GSTP1	LRRC8C	GATM	CD63	LMNA	SWAP70	BACE2	SEC63
23128	Q06474	Corpus_callosum|Nodose_nucleus|Dorsal_root_ganglia|Trigeminal_ganglia	TUG1	CUL4A	MBNL1	RECQL	CD63	COL18A1	PCNA	FER	TPT1	LRRC8C	TSG101	SNRPB2	DTX3L	LZIC	FGFR1OP2	MYOF	TMED5	TWSG1	A2M
23129	Q02872	Parietal_lobe|Occipital_lobe|Temporal_lobe|Accumbens	DCK	FBXO41	ARPP19	C8orf88	ANAPC7	AMZ2	SPRED1	PARP2	SIPA1L1	MRPS30	MYT1L	ZC3H12B	PNMA1	LMBR1	CELF2	AHCTF1	UBE2W	PDS5B	RIF1
23130	Q08839	Midbrain|Nodose_nucleus|Dorsal_root_ganglia|Trigeminal_ganglia	MRPL47	GIN1	VCP	TGFBR1	TSG101	EPB41L3	COMMD2	COL18A1	CRBN	PSMB1	FUNDC1	ORMDL2	GSTP1	HIBADH	RNF125	CALCOCO2	TMEM64	DEXI	TMEM230
23131	Q00467	Cerebral_cortex|Occipital_lobe|Amygdala|Hippocampus	MRPL1	CDK14	DLG2	LIN7A	ZNF589	MYO10	COA7	TSNAX	CDC37L1	LRRC4C	RHOT1	IQCE	CFAP221	SERP2	EPB41L1	CSMD1	DEAF1	UBE2W	SCN3B
23132	Q01740	Frontal_lobe|Occipital_lobe|Temporal_lobe|Cerebellum	PARP2	IGIP	SNAP25	LIN7A	FBXO41	PNMA1	ATP6V1A	LEMD3	CNTN1	TRIM23	ANKLE2	GNL1	GLMN	ZNF567	RNF41	GPHN	ATL2	TTC9	HDAC4
23133	Q00467	Cerebral_cortex|Occipital_lobe|Amygdala|Hippocampus	CDK14	MRPL1	DLG2	LIN7A	COA7	CFAP221	TSNAX	FBXO21	ZNF589	CDC37L1	GALNT11	RHOT1	CAMTA2	MTMR9	LRRC4C	CSMD1	DEAF1	UBE2W	DCLK1
23134	Q00234	Cerebral_cortex|Parietal_lobe|Temporal_lobe|Hippocampus	RAPGEF2	RHOT1	ZMYND8	C8orf88	CSNK1G2	CCNH	C12orf43	SCG3	CAMTA2	PPFIA2	BTBD3	MTMR9	ATP6V1A	ZC3H12B	MRPS30	DEAF1	PHTF1	KCNT2	GRIA2
23135	Q01546	Frontal_lobe|Parietal_lobe|Occipital_lobe|Hippocampus	CDC37L1	AP3B2	CDC42SE2	BCAS4	CFAP221	SCG3	CAMTA2	CCNC	TSNAX	SLITRK1	ATP6V1C1	JPH3	MAP1A	MFN2	IQCE	UBE2W	TRAPPC6B	PHTF1	DLG2
23136	Q01543	Frontal_lobe|Parietal_lobe|Occipital_lobe|Accumbens	ZNF148	AMZ2	CAMK1D	C8orf88	MFN2	IQCE	PNMA1	PARP2	ASH1L	CDK5R2	SNN	MRPS30	NNT	LMBR1	CHCHD10	MGAT4A	RARB	GPHN	KLHL42
23137	Q02872	Parietal_lobe|Occipital_lobe|Temporal_lobe|Accumbens	SERP2	DCK	ARPP19	C8orf88	CYB5B	MYT1L	CELF2	SPRED1	MRPS30	SPIN1	ZC3H12B	REPS2	LEMD3	SNN	ANAPC7	SNTG1	DZIP1	MGAT4A	ATP2B1
23138	Q00021	Cerebral_cortex|Frontal_lobe|Occipital_lobe|Temporal_lobe	ZC3H12B	VPS41	TOMM20	PTGFRN	PEX11B	TSNAX	CDC37L1	LEMD3	CAMK2G	ASH1L	KIF3A	GLMN	YWHAG	PPFIA2	CDK14	RALGAPA2	PHTF1	TRAPPC6B	DLG2
23139	Q00004	Cerebral_cortex|Frontal_lobe|Parietal_lobe|Accumbens	SERP2	WDR12	CELF4	PIK3R2	REPS2	NNT	MRPL41	PNMA1	MFN2	MRPS30	SNN	CSNK1G2	ARMC9	ZNF554	SIPA1L1	AHCTF1	DGKE	RARB	ZMYND8
23140	Q08725	Hypothalamus|Vestibular_nuclei_superior|Dorsal_root_ganglia|Trigeminal_ganglia	FADS1	COLEC12	STMN2	TOM1L1	RNF135	EAPP	HDAC1	CCDC92	CSTB	SNRPD3	CD63	PHOSPHO2	RPS27L	TNIP2	INSIG1	MYOF	SDK2	FNDC3A	ADH5
23141	Q00216	Cerebral_cortex|Parietal_lobe|Occipital_lobe|Hippocampus	ZC3H15	MRPL1	USP33	LIN7A	CFAP221	SCG3	ZC3H12B	SERP2	TSNAX	CELF2	MFN2	BTBD3	EPB41L1	C12orf43	CCNH	TRAPPC6B	PHTF1	CSMD1	SPEN
23142	Q00211	Cerebral_cortex|Parietal_lobe|Occipital_lobe|Temporal_lobe	KIF3A	ZNF567	KLHL42	PTGFRN	MDN1	LEMD3	YWHAG	STRIP1	CYB5B	MAGI3	CAMTA2	ZC3H15	GNL1	GHITM	ANAPC7	GPHN	PHTF1	RALGAPA2	SNAP25
23143	Q02872	Parietal_lobe|Occipital_lobe|Temporal_lobe|Accumbens	DCK	SERP2	ARPP19	C8orf88	SPRED1	PARP2	MYT1L	LEMD3	ZC3H12B	SNN	SIPA1L1	ASH1L	CELF2	REPS2	NNT	TRAPPC6B	MGAT4A	AHCTF1	CALM1
23144	Q00467	Cerebral_cortex|Occipital_lobe|Amygdala|Hippocampus	MRPL1	CDK14	DLG2	LIN7A	IQCE	MYO10	CDC37L1	MTMR9	GALNT11	MAP1A	SERP2	LRRC4C	CAMTA2	ZC3H12B	TSNAX	CSMD1	DEAF1	UBE2W	DCLK1
23145	Q03194	Parietal_lobe|Temporal_lobe|Dorsal_root_ganglia|Trigeminal_ganglia	PANX1	TMSB10	BLOC1S6	GCLM	ACVR2A	TOPORS	DUSP3	MAGI3	DPM1	NRBF2	PFKP	LYRM9	ZC3H15	PCSK2	PANK3	SEC24D	MAPK14	YOD1	PSMC6
23146	Q01541	Frontal_lobe|Parietal_lobe|Occipital_lobe|Temporal_lobe	KHDRBS3	ATP6V1A	RIMS2	ZNF280B	CYB5B	FBXO21	GLMN	LEMD3	SPRYD7	KIAA1191	ZC3H12B	TSNAX	NR2C2	IQCE	CAMK2G	RALGAPA2	EPB41L4B	UBE2W	SCN3B
23147	Q08827	Midbrain|Medulla|Nodose_nucleus|Trigeminal_ganglia	CFL2	ZFP90	PDCD6IP	TGFBR1	SH2B3	FUNDC1	ITCH	GSTP1	ARL6IP5	COL18A1	UEVLD	TEP1	RNF125	LRRC8C	PHF3	BACE2	MYOF	SWAP70	VCP
23148	Q08725	Hypothalamus|Vestibular_nuclei_superior|Dorsal_root_ganglia|Trigeminal_ganglia	TMEM248	GSTP1	STMN2	TOM1L1	ORMDL2	CCDC92	TNIP2	PHOSPHO2	TSG101	EAPP	ABHD3	RNF135	CD63	INSIG1	DENR	MYOF	KIF16B	SDK2	PAM
23149	Q08836	Midbrain|Vestibular_nuclei_superior|Dorsal_root_ganglia|Trigeminal_ganglia	ARL6IP5	MRPL47	AKAP12	SERPINA1	CFL2	ARHGAP12	ACVR1	HIBADH	NUP37	UTRN	CSTB	COPS2	CEP83	DOCK11	LRRC8C	CALCOCO2	CCNG1	MYOF	RPL15
23150	Q01551	Frontal_lobe|Parietal_lobe|Occipital_lobe|Cerebellum	IGIP	CKB	CAMKK2	LIN7A	ATP6V1A	PPM1L	LEMD3	TRIM23	RBBP5	LCMT1	GLMN	MTMR9	CDC34	CCNC	FBXO41	GPHN	DGKE	TTC9	ZFAND5
23151	Q08725	Hypothalamus|Vestibular_nuclei_superior|Dorsal_root_ganglia|Trigeminal_ganglia	GSTP1	FADS1	STMN2	TOM1L1	ORMDL2	TSG101	HDAC1	CCDC92	TNIP2	ABHD3	EAPP	PHOSPHO2	DENR	SNRPD3	RPS27L	FNDC3A	SDK2	MYOF	PAM
23152	Q08725	Hypothalamus|Vestibular_nuclei_superior|Dorsal_root_ganglia|Trigeminal_ganglia	FADS1	TMEM248	STMN2	TOM1L1	EAPP	HDAC1	RPS27L	TNIP2	RNF135	SNRPD3	PSMB1	ABHD3	CSTB	ORMDL2	CD63	MYOF	KIF16B	SDK2	BLOC1S6
23153	Q02880	Parietal_lobe|Occipital_lobe|Temporal_lobe|Cerebellum	PARP2	FBXO21	SNAP25	LIN7A	ATP6V1A	POLR2B	GLMN	CDC37L1	TOPORS	RNF41	MDN1	PAK1	C12orf43	PNMA1	ASH1L	UBE2W	ATL2	AHCTF1	CAMKK2
23154	Q00234	Cerebral_cortex|Parietal_lobe|Temporal_lobe|Hippocampus	RAPGEF2	RHOT1	ZMYND8	C8orf88	SCG3	MTMR9	PPFIA2	CSNK1G2	CCNH	ATP6V1C1	MRPS30	SLITRK1	BTBD3	NNT	ZC3H12B	TRAPPC6B	DEAF1	PHTF1	HDAC4
23155	Q00467	Cerebral_cortex|Occipital_lobe|Amygdala|Hippocampus	DGCR2	MRPL1	DLG2	LIN7A	SFXN5	CAMTA2	MYO10	TSNAX	COA7	LRRC4C	CYB5B	CDC37L1	ZC3H15	SERP2	ZNF589	CSMD1	DEAF1	UBE2W	SCN3B
23156	Q00031	Cerebral_cortex|Frontal_lobe|Occipital_lobe|Cerebellum	ASH1L	CAMTA2	CAMKK2	LIN7A	FBXO21	ATP6V1A	ZNF567	WRAP73	KLF13	SPOCK1	MTMR9	TRIM23	TDP2	PAK1	IGIP	GRIPAP1	MAPK14	TTC9	MAPT
23157	Q00436	Cerebral_cortex|Occipital_lobe|Accumbens|Putamen	SSBP2	EPB41L1	RIF1	GPATCH4	SIPA1L1	PCP4L1	SACS	MYO10	IRAK1BP1	ARMC9	ASH1L	LEMD3	GNL1	CORO2B	CDK5R2	RALGAPA2	AHCTF1	GPHN	RIMS2
23158	Q08836	Midbrain|Vestibular_nuclei_superior|Dorsal_root_ganglia|Trigeminal_ganglia	CRBN	TSG101	AKAP12	SERPINA1	COPS2	ACVR1	CFL2	ORMDL2	PSMB1	NOC3L	CCDC92	LRRC8C	CAPN7	CD99L2	EAPP	ELOVL6	MYOF	CALCOCO2	VCP
23159	Q03194	Parietal_lobe|Temporal_lobe|Dorsal_root_ganglia|Trigeminal_ganglia	RSL24D1	TMSB10	BLOC1S6	CDC42EP3	MAGI3	KIAA1191	PANK3	PFKP	ZC3H15	TOPORS	NRBF2	PCSK2	DPM1	DUSP3	EAPP	CCDC6	SEC24D	MAPK14	PSMC6
23160	Q03194	Parietal_lobe|Temporal_lobe|Dorsal_root_ganglia|Trigeminal_ganglia	DENR	CCNC	BLOC1S6	CDC42EP3	PFKP	TOPORS	KIAA1191	PCSK2	DUSP3	DPM1	ZC3H15	NRBF2	MAGI3	PANK3	ACVR2A	SEC24D	CCDC6	RHOJ	PGK1
23161	Q06342	Corpus_callosum|Subthalamic_nuclei|Medulla|Nodose_nucleus	SMAD7	MYO6	KLK6	HPS3	ITCH	TEP1	TJP1	COMMD2	MTRR	SH2B3	KXD1	STK39	KAT6A	SMARCA5	LZIC	CARD8	PPP2R5A	FUT8	PPFIA1
23162	Q00404	Cerebral_cortex|Occipital_lobe|Temporal_lobe|Amygdala	TSNAX	PNMA1	SYTL2	LIN7A	LYRM9	NNT	RHOT1	MXD1	CDC37L1	PPM1L	C12orf43	SUMO1	GNL1	ZC3H12B	CDK14	DEAF1	GPHN	TRAPPC6B	SCN3B
23163	Q02880	Parietal_lobe|Occipital_lobe|Temporal_lobe|Cerebellum	RSL24D1	IGIP	SNAP25	LIN7A	GNL1	CNTN1	POLR2B	ZHX1	STRIP1	NR2C2	CDC37L1	RBBP5	ANKLE2	TRIM23	GLMN	UBE2W	TTC9	DGKE	CAMKK2
23164	Q03194	Parietal_lobe|Temporal_lobe|Dorsal_root_ganglia|Trigeminal_ganglia	TMSB10	CCNC	BLOC1S6	CDC42EP3	MAGI3	ZC3H15	KIAA1191	NRBF2	PANK3	DUSP3	TOPORS	PCSK2	ACVR2A	PFKP	EAPP	MAPK14	SEC24D	CCDC6	PGK1
23165	Q08836	Midbrain|Vestibular_nuclei_superior|Dorsal_root_ganglia|Trigeminal_ganglia	TSG101	MRPL47	AKAP12	TGFBR1	DOCK11	COPS2	CEP83	CAPN7	CFL2	PTPN12	ORMDL2	MOB1A	UTRN	HIBADH	CCDC92	CALCOCO2	CCNG1	MYOF	VCP
23166	Q00001	Cerebral_cortex|Frontal_lobe|Parietal_lobe|Occipital_lobe	COA7	EFHD2	ZMYND8	PTGFRN	MYT1L	ZC3H15	CFAP221	ARL8B	CDC37L1	NR2C2	NRBF2	IQCE	TSNAX	GALNT11	ZNF148	TRAPPC6B	PHTF1	GPHN	DLG2
23167	Q00214	Cerebral_cortex|Parietal_lobe|Occipital_lobe|Putamen	WDR12	LRRC4C	TOMM20	GPATCH4	SFXN5	IQCE	ASH1L	AMZ2	MRPS30	SSBP2	LEMD3	CORO2B	ZNF148	PCSK2	CAMTA2	DGKE	AHCTF1	CSMD1	CAMKK2
23168	Q08725	Hypothalamus|Vestibular_nuclei_superior|Dorsal_root_ganglia|Trigeminal_ganglia	FADS1	TMEM248	STMN2	TOM1L1	SNRPD3	RNF135	CSTB	ABHD3	INSIG1	RPS27L	CCDC92	HDAC1	PHOSPHO2	TNIP2	CD63	FNDC3A	KIF16B	SDK2	BLOC1S6
23169	Q06337	Corpus_callosum|Subthalamic_nuclei|Midbrain|Nodose_nucleus	ZNF592	KXD1	FGFR2	LYN	WASF2	LIMCH1	COMMD2	BIRC6	PHGDH	GMFB	SH2B3	RNF13	MED14	ABHD6	RASSF4	HAVCR2	IP6K3	CARD8	A2M
23170	Q02880	Parietal_lobe|Occipital_lobe|Temporal_lobe|Cerebellum	FBXO21	TDP2	SNAP25	POU6F1	STRIP1	ASH1L	CDC37L1	ANKLE2	PNMA1	CCNC	TOPORS	ATP6V1A	GNL1	PAK1	LEMD3	TTC9	ATL2	MAPK14	HDAC4
23171	Q00031	Cerebral_cortex|Frontal_lobe|Occipital_lobe|Cerebellum	ASH1L	GABRB2	CAMKK2	LIN7A	ZNF148	KLF13	SPOCK1	ATP6V1A	LEMD3	CDC34	GNL1	ZNF567	C12orf43	TRIM23	TDP2	PHTF1	MAPK14	TTC9	HDAC4
23172	Q00234	Cerebral_cortex|Parietal_lobe|Temporal_lobe|Hippocampus	RAPGEF2	RHOT1	ZMYND8	BCAS4	MTMR9	BTBD3	ATP6V1C1	CSNK1G2	CAMTA2	NNT	KHDRBS3	ZC3H12B	C12orf43	CYB5B	CCNH	SNTG1	DEAF1	PHTF1	GRIA2
23173	Q08839	Midbrain|Nodose_nucleus|Dorsal_root_ganglia|Trigeminal_ganglia	GIN1	USO1	VCP	TGFBR1	FUNDC1	INSIG1	ARHGAP12	NAB1	EPB41L3	COL18A1	PSMB1	EIF6	RNF139	TSG101	MCEE	ELOVL6	BACE2	SWAP70	TMEM230
23174	Q00211	Cerebral_cortex|Parietal_lobe|Occipital_lobe|Temporal_lobe	PAK1	ATP6V1A	KLHL42	POU6F1	ARL8B	ATP6V1C1	ZC3H12B	ASH1L	IGIP	GLMN	CYB5B	TET3	NR2C2	MAP1A	SPRYD7	KCNT2	RALGAPA2	TRAPPC6B	NRXN1
23175	Q00021	Cerebral_cortex|Frontal_lobe|Occipital_lobe|Temporal_lobe	VPS41	BTBD1	RANBP9	PTGFRN	CDK14	LEMD3	FBXO41	MYT1L	FBXO21	ATP6V1C1	CDC37L1	CELF2	MAGI3	KIF3A	SPRYD7	TRAPPC6B	EPB41L4B	GPHN	RIF1
23176	Q00021	Cerebral_cortex|Frontal_lobe|Occipital_lobe|Temporal_lobe	PPM1L	NNT	DNM1	PTGFRN	TSNAX	LEMD3	MYT1L	IGIP	CDC37L1	ASH1L	PANX1	GHITM	YWHAG	ZNF567	FBXO41	RALGAPA2	UBE2W	GPHN	ZMYND8
23177	Q01541	Frontal_lobe|Parietal_lobe|Occipital_lobe|Temporal_lobe	CDC37L1	RHOT1	GRIA2	LIN7A	LEMD3	PANX1	NR2C2	TSNAX	CYB5B	KIAA1191	SPRYD7	NRBF2	EFHD2	RAB11B	CAMTA2	EPB41L4B	YOD1	CSMD1	MAPT
23178	Q03332	Parietal_lobe|Accumbens|Putamen|Hippocampus	ZNF554	GUK1	ANKS1B	GPATCH4	CLUH	TMEM106C	FAM149A	CDK5R2	MRPL41	AKAP8L	SIPA1L1	AKIRIN2	ARMC9	BLCAP	ANAPC7	DEAF1	DGKE	PPP2R1A	CAMK1D
23179	Q01740	Frontal_lobe|Occipital_lobe|Temporal_lobe|Cerebellum	IGIP	MXD1	SNAP25	LIN7A	CAMTA2	CNTN1	FBXO41	ANKLE2	GLMN	RSL24D1	PPM1L	ATP6V1A	ZNF567	CCNC	TRIM23	MAPK14	TTC9	GPHN	RIF1
23180	Q00234	Cerebral_cortex|Parietal_lobe|Temporal_lobe|Hippocampus	RAPGEF2	RHOT1	DLG2	C8orf88	ZC3H12B	PPFIA2	CYB5B	MTMR9	CSNK1G2	ATP6V1A	FBXO21	C12orf43	NNT	SCG3	CDK14	KCNT2	PHTF1	DEAF1	HDAC4
23181	Q01541	Frontal_lobe|Parietal_lobe|Occipital_lobe|Temporal_lobe	TBC1D32	RAPGEF2	RIMS2	ZNF280B	STRIP1	RAB11B	AMZ2	CDK14	TDP2	IQCE	CELF2	LEMD3	FBXO21	KIAA1191	MAGI3	KCNT2	EPB41L4B	YOD1	ARPP19
23182	Q01732	Frontal_lobe|Occipital_lobe|Temporal_lobe|Accumbens	KCNIP1	RNASEH2B	RIMS2	C8orf88	LEMD3	PNMA1	MYT1L	SPIN1	NNT	SERP2	SIPA1L1	REPS2	PANX1	AMZ2	PARP2	TRAPPC6B	GPHN	ATL2	CAMK1D
23183	Q00004	Cerebral_cortex|Frontal_lobe|Parietal_lobe|Accumbens	WDR12	CCM2	CELF4	PIK3R2	MRPL41	ZNF148	PNMA1	MRPS30	CDK5R2	MFN2	REPS2	NNT	SNN	ZNF554	LCMT1	DGKE	RARB	AHCTF1	KLHL42
23184	Q00211	Cerebral_cortex|Parietal_lobe|Occipital_lobe|Temporal_lobe	PAK1	ATP6V1B2	KLHL42	CDC42EP3	CAMTA2	CYB5B	CAMK2G	GHITM	FBXO41	ZC3H12B	ANAPC7	MDN1	LEMD3	YWHAG	IGIP	YOD1	KCNT2	CAPS2	ZMYND8
23185	Q01551	Frontal_lobe|Parietal_lobe|Occipital_lobe|Cerebellum	CAMTA2	GABRB2	CAMKK2	POU6F1	FBXO21	LCMT1	TDP2	STRIP1	C12orf43	GLMN	PPM1L	CCNC	ATP6V1A	CSNK1G2	SPOCK1	TTC9	MAPK14	DGKE	ZFAND5
23186	Q00214	Cerebral_cortex|Parietal_lobe|Occipital_lobe|Putamen	LRRC4C	GNL1	RIF1	GPATCH4	ANAPC7	MFN2	MRPS30	SACS	MYT1L	LEMD3	IQCE	ASH1L	PCSK2	AMZ2	CORO2B	SNTG1	GRIPAP1	DGKE	ARPP19
23187	Q00012	Cerebral_cortex|Frontal_lobe|Parietal_lobe|Cerebellum	CAMTA2	PARP2	CAMKK2	POU6F1	ZNF554	TRIM23	NR2C2	ZNF567	FBXO41	MTMR9	ATP6V1A	CSNK1G2	FBXO21	AP3B2	PAK1	GPHN	AHCTF1	MAPK14	MAPT
23188	Q01732	Frontal_lobe|Occipital_lobe|Temporal_lobe|Accumbens	RNASEH2B	FBXO41	ARPP19	C8orf88	SERP2	MRPS30	PARP2	SPIN1	LEMD3	PNMA1	REPS2	PANX1	ZC3H12B	SIPA1L1	AMZ2	MGAT4A	GPHN	TRAPPC6B	KLHL42
23189	Q08836	Midbrain|Vestibular_nuclei_superior|Dorsal_root_ganglia|Trigeminal_ganglia	ARL6IP5	GSTP1	AKAP12	TGFBR1	HIBADH	PTPN12	NOC3L	EAPP	CAPN7	DOCK11	CEP83	PSMB1	ARHGAP12	MOB1A	COPS2	MYOF	CALCOCO2	ELOVL6	RPL15
23190	Q02872	Parietal_lobe|Occipital_lobe|Temporal_lobe|Accumbens	FBXO41	DCK	ARPP19	C8orf88	ASH1L	SPRED1	REPS2	MRPS30	SIPA1L1	LEMD3	LMBR1	AMZ2	PARP2	SPIN1	ZC3H12B	UBE2W	AHCTF1	MGAT4A	GRIA2
23191	Q02880	Parietal_lobe|Occipital_lobe|Temporal_lobe|Cerebellum	SPOCK1	TDP2	SNAP25	LIN7A	PPM1L	GLMN	ANKLE2	STRIP1	MTMR9	RBBP5	LEMD3	ZHX1	FBXO41	GNL1	POLR2B	MAPK14	TTC9	DGKE	HDAC4
23192	Q06354	Corpus_callosum|Subthalamic_nuclei|Spinal_cord|Trigeminal_ganglia	KRTCAP2	NUP37	MAL	FCER1G	AKR1C3	LAMP1	KAT6A	GMFB	PTTG1IP	GADD45B	FAM177A1	PHF3	MED14	COL18A1	UEVLD	MYOF	SUCLG2	LGR4	PPFIA1
23193	Q06474	Corpus_callosum|Nodose_nucleus|Dorsal_root_ganglia|Trigeminal_ganglia	RNF139	RHOBTB1	SEC63	RECQL	TPT1	COL18A1	PHF3	RPS27L	COIL	NAGA	DTX3L	LZIC	CD63	USO1	RNF135	SYK	CARD8	TWSG1	A2M
23194	Q02872	Parietal_lobe|Occipital_lobe|Temporal_lobe|Accumbens	DCK	FBXO41	RIMS2	C8orf88	SIPA1L1	LMBR1	REPS2	PNMA1	AMZ2	NNT	SPRED1	ASH1L	MRPS30	ZC3H12B	SNN	DZIP1	MGAT4A	SNTG1	RIF1
23195	Q00031	Cerebral_cortex|Frontal_lobe|Occipital_lobe|Cerebellum	NR2C2	SUMO1	CAMKK2	LIN7A	PAK1	MTMR9	ZNF567	C12orf43	TDP2	WRAP73	KLF13	RSL24D1	SPOCK1	TRIM23	CDC34	GRIPAP1	MAPK14	TTC9	MAPT
23196	Q08725	Hypothalamus|Vestibular_nuclei_superior|Dorsal_root_ganglia|Trigeminal_ganglia	GSTP1	COLEC12	STMN2	TOM1L1	RPS27L	ORMDL2	CCDC92	TNIP2	EAPP	PSMB1	RNF135	PHOSPHO2	INSIG1	DENR	ABHD3	MYOF	KIF16B	FNDC3A	RPL15
23197	Q02880	Parietal_lobe|Occipital_lobe|Temporal_lobe|Cerebellum	MXD1	SPOCK1	SNAP25	POU6F1	CDC37L1	GLMN	TRIM23	LEMD3	RNF41	CCNC	POLR2B	PPM1L	GNL1	ATP6V1A	STRIP1	ATL2	DGKE	TTC9	RIF1
23198	Q03194	Parietal_lobe|Temporal_lobe|Dorsal_root_ganglia|Trigeminal_ganglia	PANX1	RSL24D1	BLOC1S6	CDC42EP3	MAGI3	TOPORS	EAPP	PFKP	PANK3	DUSP3	LYRM9	ZC3H15	PCSK2	ACVR2A	KIAA1191	ANKRD50	RHOJ	SEC24D	PGK1
23199	Q00211	Cerebral_cortex|Parietal_lobe|Occipital_lobe|Temporal_lobe	C12orf43	COA7	TOMM20	ZNF280B	HEXIM1	PEX11B	ATP6V1C1	ZNF277	LEMD3	MAP1A	FGFR1OP2	STRIP1	MDN1	IGIP	ARL8B	KCNT2	RALGAPA2	PHTF1	SNAP25
23200	Q00467	Cerebral_cortex|Occipital_lobe|Amygdala|Hippocampus	DGCR2	MRPL1	DLG2	LIN7A	EPB41L1	IQCE	CDC37L1	CYB5B	TSNAX	SFXN5	FBXO21	MAP1A	MYO10	ZNF589	GALNT11	CSMD1	DEAF1	UBE2W	SCN3B
23201	Q00211	Cerebral_cortex|Parietal_lobe|Occipital_lobe|Temporal_lobe	TRIM23	RAPGEF2	SYTL2	ZNF280B	PEX11B	PPFIA2	SPRYD7	ZC3H12B	HEXIM1	CDC37L1	YWHAG	GNL1	ZC3H15	LEMD3	ARL8B	CAPS2	SNTG1	RALGAPA2	SNAP25
23202	Q00004	Cerebral_cortex|Frontal_lobe|Parietal_lobe|Accumbens	SERP2	CCM2	CELF4	PIK3R2	REPS2	CSNK1G2	FBXO41	MRPS30	PNMA1	LCMT1	ZNF554	NNT	SNN	ARMC9	MFN2	AHCTF1	DGKE	RARB	KLHL42
23203	Q00239	Cerebral_cortex|Parietal_lobe|Temporal_lobe|Cerebellum	PARP2	FBXO21	SCN2A	LIN7A	MTMR9	PNMA1	ANKLE2	NR2C2	PAK1	PPM1L	LEMD3	CAMTA2	GLMN	TDP2	ASH1L	TRAPPC6B	PHTF1	TTC9	ZFAND5
23204	Q00467	Cerebral_cortex|Occipital_lobe|Amygdala|Hippocampus	DGCR2	CDK14	DLG2	LIN7A	CAMTA2	CYB5B	FBXO21	LRRC4C	IQCE	CDC37L1	COA7	CFAP221	SERP2	MAP1A	MTMR9	CSMD1	DEAF1	UBE2W	DCLK1
23205	Q00002	Cerebral_cortex|Frontal_lobe|Parietal_lobe|Temporal_lobe	ANKRD46	PPM1L	SCN2A	PTGFRN	TSNAX	KIF3A	ATP6V1C1	CDC37L1	CSNK1G2	NR2C2	CAMTA2	PPFIA2	CDK14	CAMK2G	GLMN	PHTF1	KCNT2	UBE2W	PGK1
23206	Q08725	Hypothalamus|Vestibular_nuclei_superior|Dorsal_root_ganglia|Trigeminal_ganglia	FADS1	MORC2	STMN2	TOM1L1	HDAC1	INSIG1	PSMB1	CSTB	EAPP	TSG101	ORMDL2	PHOSPHO2	ABHD3	RPS27L	CCDC92	KIF16B	MYOF	SDK2	PAM
23207	Q08725	Hypothalamus|Vestibular_nuclei_superior|Dorsal_root_ganglia|Trigeminal_ganglia	COLEC12	FADS1	STMN2	TOM1L1	ABHD3	CSTB	TNIP2	DENR	RNF135	CD63	SNRPD3	ORMDL2	INSIG1	EAPP	CCDC92	KIF16B	SDK2	FNDC3A	BLOC1S6
23208	Q00467	Cerebral_cortex|Occipital_lobe|Amygdala|Hippocampus	MRPL1	DGCR2	DLG2	BCAS4	COA7	RHOT1	TSNAX	ZC3H12B	IQCE	FBXO21	CAMTA2	MYO10	MTMR9	EPB41L1	SERP2	CSMD1	DEAF1	UBE2W	SCN3B
23209	Q00216	Cerebral_cortex|Parietal_lobe|Occipital_lobe|Hippocampus	DGCR2	ZC3H15	DLG2	LIN7A	ZC3H12B	CSNK1G2	CELF2	CDC37L1	C12orf43	SCG3	CYB5B	CAMTA2	ATP6V1A	ZNF148	IQCE	TRAPPC6B	SNTG1	CSMD1	SPEN
23210	Q01551	Frontal_lobe|Parietal_lobe|Occipital_lobe|Cerebellum	CKB	CAMTA2	CAMKK2	LIN7A	CDC37L1	LCMT1	NR2C2	SPOCK1	ZNF567	RNF41	GLMN	LEMD3	GNL1	RSL24D1	PAK1	DGKE	ATL2	MAPK14	NRXN1
23211	Q06342	Corpus_callosum|Subthalamic_nuclei|Medulla|Nodose_nucleus	LRRFIP2	ENOPH1	GLTP	HPS3	ITCH	MTRR	EIF3A	POGK	KAT6A	PHF3	RNF125	BIRC6	SCLY	SMARCA5	CREB5	PPP2R5A	CARD8	THEMIS2	FGF1
23212	Q01543	Frontal_lobe|Parietal_lobe|Occipital_lobe|Accumbens	RNASEH2B	WDR12	ATP2B1	POU6F1	RAB11B	CDK5R2	PNMA1	ASH1L	ARMC9	CCM2	REPS2	SIPA1L1	CHCHD10	MFN2	SPIN1	TRAPPC6B	DGKE	MGAT4A	ARPP19
23213	Q00001	Cerebral_cortex|Frontal_lobe|Parietal_lobe|Occipital_lobe	BTBD1	CELF2	MAPT	POU6F1	YWHAG	ZNF148	ZNF567	NRBF2	MYT1L	CFAP221	MFN2	ARL8B	GHITM	IQCE	STRIP1	UBE2W	SNTG1	PHTF1	USP33
23214	Q01551	Frontal_lobe|Parietal_lobe|Occipital_lobe|Cerebellum	CKB	ASH1L	CAMKK2	POU6F1	STRIP1	TRIM23	CCNC	ATP6V1A	PPM1L	GLMN	GNL1	CDC37L1	C12orf43	RBBP5	SPOCK1	AHCTF1	MAPK14	ATL2	HDAC4
23215	Q00031	Cerebral_cortex|Frontal_lobe|Occipital_lobe|Cerebellum	SUMO1	PARP2	CAMKK2	LIN7A	LEMD3	GNL1	CDC34	FBXO21	C12orf43	TDP2	ZNF148	ZNF567	ATP6V1A	PPM1L	KLF13	TTC9	PHTF1	GRIPAP1	SCN2A
23216	Q00012	Cerebral_cortex|Frontal_lobe|Parietal_lobe|Cerebellum	PARP2	SUMO1	CAMKK2	LIN7A	TRIM23	ZNF567	LCMT1	FBXO41	SPOCK1	ZNF554	PNMA1	FBXO21	C12orf43	ZNF148	NR2C2	MAPK14	TTC9	GPHN	DNM1
23217	Q06343	Corpus_callosum|Subthalamic_nuclei|Medulla|Spinal_cord	KCTD3	AP1S2	GPM6B	ANXA1	CRY1	UEVLD	GATM	COMMD2	CRYL1	EIF3A	TUG1	AASS	ALDH6A1	SS18	LACTB2	SRSF6	HAVCR2	TWSG1	RPL27A
23218	Q08836	Midbrain|Vestibular_nuclei_superior|Dorsal_root_ganglia|Trigeminal_ganglia	ELAVL2	MRPL47	AKAP12	TOM1L1	CEP83	UTRN	PSMB1	CAPN7	HIBADH	DOCK11	ACVR1	NOC3L	MOB1A	CCDC92	CSTB	CCNG1	MYOF	ELOVL6	RPL15
23219	Q00467	Cerebral_cortex|Occipital_lobe|Amygdala|Hippocampus	CDK14	DGCR2	DLG2	LIN7A	MTMR9	CAMTA2	RHOT1	CDC37L1	IQCE	MAP1A	FBXO21	CYB5B	LRRC4C	ZNF589	ZC3H12B	CSMD1	DEAF1	UBE2W	DCLK1
23220	Q00214	Cerebral_cortex|Parietal_lobe|Occipital_lobe|Putamen	GNL1	CCM2	RIF1	GPATCH4	SACS	MYT1L	MFN2	ARMC9	MRPS30	SFXN5	LEMD3	ASH1L	CAMTA2	REPS2	ANAPC7	CSMD1	GRIPAP1	DGKE	CAMKK2
23221	Q06337	Corpus_callosum|Subthalamic_nuclei|Midbrain|Nodose_nucleus	KXD1	TUBB4A	KLK6	NUDCD2	UEVLD	PHGDH	YES1	SMARCA5	RNF141	ABHD5	RASSF4	BIRC6	DCAF17	COMMD2	RNF13	DIXDC1	PPP2R5A	IP6K3	UPF3A
23222	Q00004	Cerebral_cortex|Frontal_lobe|Parietal_lobe|Accumbens	WDR12	CCM2	CELF4	PIK3R2	ZNF554	NNT	CFAP221	FBXO41	PNMA1	MRPL41	ARMC9	MRPS30	CSNK1G2	REPS2	MFN2	AHCTF1	RARB	DGKE	KLHL42
23223	Q08836	Midbrain|Vestibular_nuclei_superior|Dorsal_root_ganglia|Trigeminal_ganglia	ARL6IP5	TSG101	AKAP12	TOM1L1	HIBADH	NUP37	ACVR1	PTPN12	CSTB	CCDC92	NOC3L	ORMDL2	ARHGAP12	MOB1A	CFL2	BACE2	CALCOCO2	ELOVL6	VCP
23224	Q06347	Corpus_callosum|Subthalamic_nuclei|Vestibular_nuclei_superior|Spinal_cord	GOLIM4	ZNF765	GFAP	NUDCD2	PEA15	YES1	NUP37	ABHD5	SS18	AHCYL1	SCARB2	LACTB2	CHUK	RNF141	SMARCA5	SRSF6	SLC35F5	HAVCR2	FGF1
23225	Q00021	Cerebral_cortex|Frontal_lobe|Occipital_lobe|Temporal_lobe	COA7	C12orf43	RANBP9	PTGFRN	LEMD3	GLMN	YWHAG	CDC37L1	CELF2	SPRYD7	ARL8B	CAMK2G	MAGI3	CYB5B	MYT1L	YOD1	PHTF1	EPB41L4B	MAPT
23226	Q00234	Cerebral_cortex|Parietal_lobe|Temporal_lobe|Hippocampus	RAPGEF2	RHOT1	DLG2	BCAS4	CYB5B	MRPS30	CSNK1G2	CAMTA2	BTBD1	ZC3H12B	ATP6V1C1	MTMR9	CDC37L1	BTBD3	CDK14	PHTF1	DEAF1	TRAPPC6B	GRIA2
23227	Q01541	Frontal_lobe|Parietal_lobe|Occipital_lobe|Temporal_lobe	CDC37L1	SLITRK1	DNM1	LIN7A	NR2C2	AMZ2	MAGI3	ASH1L	CELF2	STRIP1	DENR	CAMK2G	ZC3H12B	RAB11B	FBXO21	SNTG1	RALGAPA2	GPHN	ARPP19
23228	Q08853	Vestibular_nuclei_superior|Nodose_nucleus|Dorsal_root_ganglia|Trigeminal_ganglia	MRPL47	HIBADH	PDCD6IP	TGFBR1	GSTP1	RNF139	TSG101	DTX3L	GXYLT1	NKAP	CRBN	ARHGAP12	TPT1	EPB41L3	RNF135	CALCOCO2	KIF16B	MYOF	PAPOLA
23229	Q03194	Parietal_lobe|Temporal_lobe|Dorsal_root_ganglia|Trigeminal_ganglia	CCNC	RSL24D1	BLOC1S6	CDC42EP3	NRBF2	ACVR2A	PANK3	PFKP	MAGI3	PCSK2	DUSP3	ZC3H15	KIAA1191	DPM1	LYRM9	SEC24D	RHOJ	MAPK14	ZFAND5
23230	Q00002	Cerebral_cortex|Frontal_lobe|Parietal_lobe|Temporal_lobe	C12orf43	MXD1	TOMM20	PTGFRN	CDC37L1	MYT1L	CSNK1G2	ARL8B	CAMTA2	YWHAG	SUMO1	KIF3A	CDK14	GLMN	ZC3H12B	TRAPPC6B	YOD1	UBE2W	DLG2
23231	Q00265	Cerebral_cortex|Parietal_lobe|Accumbens|Putamen	LRRC4C	CORO2B	RIF1	PIK3R2	SACS	MRPL41	CDK5R2	GUK1	REPS2	SSBP2	ANAPC7	PIANP	AKAP8L	GNL1	AMZ2	RARB	FBXO44	MARK4	ARPP19
23232	Q08725	Hypothalamus|Vestibular_nuclei_superior|Dorsal_root_ganglia|Trigeminal_ganglia	COLEC12	GSTP1	STMN2	TOM1L1	CD63	CSTB	HDAC1	TNIP2	INSIG1	PHOSPHO2	TSG101	RPS27L	EAPP	PSMB1	RNF135	SDK2	FNDC3A	KIF16B	PAM
23233	Q00211	Cerebral_cortex|Parietal_lobe|Occipital_lobe|Temporal_lobe	SUMO1	RAPGEF2	HDAC4	ZNF280B	ANAPC7	GLMN	ATP6V1C1	ZC3H15	OSBPL1A	YWHAG	CYB5B	SPRYD7	ZNF277	DENR	FGFR1OP2	GPHN	KCNT2	EPB41L4B	NRXN1
23234	Q00404	Cerebral_cortex|Occipital_lobe|Temporal_lobe|Amygdala	MTMR9	TSNAX	DLG2	LIN7A	SFXN5	FBXO21	CCNH	SCG3	CDC37L1	BTBD1	ZC3H12B	SERP2	GNL1	RHOT1	CYB5B	GPHN	UBE2W	CSMD1	SCN3B
23235	Q01732	Frontal_lobe|Occipital_lobe|Temporal_lobe|Accumbens	RNASEH2B	KCNIP1	ARPP19	C8orf88	ZC3H12B	LEMD3	REPS2	SPIN1	NNT	AMZ2	PARP2	MRPS30	MYT1L	PNMA1	PANX1	ATL2	GPHN	RARB	CALM1
23236	Q08840	Midbrain|Spinal_cord|Dorsal_root_ganglia|Trigeminal_ganglia	NOC3L	EPB41L3	RPL15	TGFBR1	HIBADH	SS18	RBM7	CSTB	ORMDL2	PTPN12	COL18A1	AHCY	NAB1	LYPLA1	PTTG1IP	SWAP70	SLC35F5	MYOF	PDCD6IP
23237	Q03194	Parietal_lobe|Temporal_lobe|Dorsal_root_ganglia|Trigeminal_ganglia	TMSB10	ANKLE2	BLOC1S6	CDC42EP3	ACVR2A	PFKP	KIAA1191	DUSP3	PANK3	ZC3H15	EAPP	MAGI3	PCSK2	NRBF2	LYRM9	MAPK14	RHOJ	SEC24D	PSMC6
23238	Q00001	Cerebral_cortex|Frontal_lobe|Parietal_lobe|Occipital_lobe	REPS2	ANKRD46	GSK3B	PTGFRN	TSNAX	MFN2	ZC3H12B	PPFIA2	GNL1	GLMN	CFAP221	YWHAG	IQCE	STRIP1	FBXO21	PHTF1	UBE2W	TRAPPC6B	SNAP25
23239	Q00296	Cerebral_cortex|Parietal_lobe|Amygdala|Hippocampus	CDC34	MAP1A	SCN3B	BCAS4	CAMTA2	SFXN5	CLUH	TSNAX	ZC3H15	ZNF554	ZNF589	RHOT1	E2F3	LRRC4C	MTMR9	CLTB	CSMD1	DEAF1	DLG2
23240	Q08836	Midbrain|Vestibular_nuclei_superior|Dorsal_root_ganglia|Trigeminal_ganglia	TSG101	ELAVL2	AKAP12	SERPINA1	CCDC92	CD99L2	ACVR1	EAPP	MOB1A	UTRN	PSMB1	COPS2	CFL2	NOC3L	ORMDL2	CALCOCO2	MYOF	CCNG1	VCP
23241	Q08836	Midbrain|Vestibular_nuclei_superior|Dorsal_root_ganglia|Trigeminal_ganglia	EPB41L3	GSTP1	AKAP12	PRKX	HIBADH	CSTB	UTRN	MOB1A	CCDC92	PSMB1	ARHGAP12	LRRC8C	CFL2	PTPN12	DOCK11	CCNG1	CALCOCO2	MYOF	VCP
23242	Q06337	Corpus_callosum|Subthalamic_nuclei|Midbrain|Nodose_nucleus	ZNF592	APPL2	FGFR2	LYN	GCLC	NAB1	CREB5	DCAF17	UEVLD	TJP1	COMMD2	SH2B3	RNF141	LIMCH1	ABHD6	CARD8	PPP2R5A	DIXDC1	A2M
23243	Q00467	Cerebral_cortex|Occipital_lobe|Amygdala|Hippocampus	CDK14	MRPL1	DLG2	LIN7A	FBXO21	ZC3H12B	RHOT1	CFAP221	GALNT11	ZNF589	CAMTA2	MAP1A	COA7	EPB41L1	MYO10	CSMD1	DEAF1	UBE2W	DCLK1
23244	Q00012	Cerebral_cortex|Frontal_lobe|Parietal_lobe|Cerebellum	CDC34	MXD1	CAMKK2	POU6F1	NR2C2	SPOCK1	PNMA1	FBXO21	C12orf43	FBXO41	ZNF554	ZNF148	AP3B2	TRIM23	PAK1	PHTF1	GPHN	GRIPAP1	DNM1
23245	Q00467	Cerebral_cortex|Occipital_lobe|Amygdala|Hippocampus	MRPL1	DGCR2	DLG2	LIN7A	FBXO21	TSNAX	IQCE	CDC37L1	ZC3H12B	CFAP221	EPB41L1	ZNF589	SFXN5	MAP1A	RHOT1	CSMD1	DEAF1	UBE2W	SCN3B
23246	Q01732	Frontal_lobe|Occipital_lobe|Temporal_lobe|Accumbens	RNASEH2B	KCNIP1	ARPP19	C8orf88	SIPA1L1	NNT	REPS2	SERP2	LEMD3	SPIN1	AMZ2	ZC3H12B	PANX1	MYT1L	MRPS30	MGAT4A	ATL2	TRAPPC6B	CAMK1D
23247	Q08839	Midbrain|Nodose_nucleus|Dorsal_root_ganglia|Trigeminal_ganglia	AHCY	MRPL47	PDCD6IP	PRKX	MOB1A	CCNK	ABHD3	FUNDC1	RNF139	HIBADH	INSIG1	NAB1	COMMD2	PSMB1	COL18A1	SWAP70	TMEM64	CCNG1	RPL15
23248	Q00002	Cerebral_cortex|Frontal_lobe|Parietal_lobe|Temporal_lobe	PARP2	MTMR9	DNM1	PTGFRN	CAMK2G	TSNAX	GLMN	ZC3H12B	KIF3A	GHITM	YWHAG	PPFIA2	CAMTA2	PEX11B	CSNK1G2	YOD1	TRAPPC6B	PHTF1	DLG2
23249	Q00002	Cerebral_cortex|Frontal_lobe|Parietal_lobe|Temporal_lobe	SPRYD7	SERP2	ZMYND8	PTGFRN	ATP6V1C1	MYT1L	CAMK2G	GHITM	ARL8B	KIF3A	PEX11B	NR2C2	CDC37L1	SUMO1	PPFIA2	TRAPPC6B	YOD1	PHTF1	CALM1
23250	Q01564	Frontal_lobe|Parietal_lobe|Temporal_lobe|Hippocampus	RHOT1	RAPGEF2	ZMYND8	BCAS4	AP3B2	CNTN1	ATP6V1A	ZC3H12B	MTMR9	HPCAL4	NNT	SCG3	E2F3	ATP6V1C1	CCNC	UBE2W	PHTF1	TRAPPC6B	NRXN1
23251	Q02880	Parietal_lobe|Occipital_lobe|Temporal_lobe|Cerebellum	RSL24D1	SPOCK1	SNAP25	POU6F1	RBBP5	GNL1	GLMN	CDC37L1	POLR2B	CSNK1G2	RNF41	ZHX1	NR2C2	TRIM23	PAK1	AHCTF1	DGKE	TTC9	NRXN1
23252	Q08836	Midbrain|Vestibular_nuclei_superior|Dorsal_root_ganglia|Trigeminal_ganglia	CRBN	EPB41L3	AKAP12	SERPINA1	CD99L2	COPS2	NOC3L	PTPN12	CFL2	MOB1A	UTRN	DOCK11	EAPP	HIBADH	PSMB1	BACE2	CCNG1	MYOF	RPL15
23253	Q02880	Parietal_lobe|Occipital_lobe|Temporal_lobe|Cerebellum	ZNF567	TDP2	SNAP25	POU6F1	ATP6V1A	FBXO41	CAMTA2	ZHX1	LEMD3	PPM1L	CNTN1	POLR2B	TRIM23	MTMR9	ANKLE2	TTC9	ATL2	MAPK14	RIF1
23254	Q00021	Cerebral_cortex|Frontal_lobe|Occipital_lobe|Temporal_lobe	MRPS30	PPM1L	DNM1	PTGFRN	TSNAX	MAGI3	CDC37L1	YWHAG	GHITM	KIF3A	SPRYD7	PEX11B	PPFIA2	ATP6V1C1	GLMN	GPHN	TRAPPC6B	RALGAPA2	PGK1
23255	Q01732	Frontal_lobe|Occipital_lobe|Temporal_lobe|Accumbens	FBXO41	KCNIP1	ARPP19	C8orf88	REPS2	PARP2	SPIN1	PNMA1	SERP2	MRPS30	MYT1L	LEMD3	NNT	ZC3H12B	PANX1	ATL2	MGAT4A	TRAPPC6B	CALM1
23256	Q02880	Parietal_lobe|Occipital_lobe|Temporal_lobe|Cerebellum	MXD1	PARP2	SNAP25	POU6F1	ASH1L	POLR2B	NR2C2	TRIM23	ANKLE2	STRIP1	LEMD3	GLMN	CCNC	FBXO41	RBBP5	DGKE	AHCTF1	TTC9	VPS13C
23257	Q00436	Cerebral_cortex|Occipital_lobe|Accumbens|Putamen	ANAPC7	LRRC4C	RIF1	GPATCH4	REPS2	AMZ2	ARMC9	SNN	AKAP8L	MFN2	CORO2B	LEMD3	MYO10	SACS	IRAK1BP1	MGAT4A	RARB	RALGAPA2	RIMS2
23258	Q00031	Cerebral_cortex|Frontal_lobe|Occipital_lobe|Cerebellum	ASH1L	SUMO1	CAMKK2	LIN7A	KLF13	RSL24D1	MTMR9	ZNF567	C12orf43	WRAP73	TRIM23	SPOCK1	PPM1L	TDP2	ATP6V1A	MAPK14	GRIPAP1	TTC9	ZFAND5
23259	Q00216	Cerebral_cortex|Parietal_lobe|Occipital_lobe|Hippocampus	MRPL1	FBXO21	DLG2	CDC42EP3	KHDRBS3	ORC2	CDC37L1	ATP6V1A	MRPS30	IQCE	EPB41L1	CYB5B	C12orf43	PEX11B	GALNT11	PHTF1	DEAF1	PDS5B	DNM1
23260	Q00004	Cerebral_cortex|Frontal_lobe|Parietal_lobe|Accumbens	SERP2	WDR12	CELF4	C8orf88	MRPL41	MRPS30	NNT	REPS2	ARMC9	MFN2	CFAP221	CSNK1G2	PNMA1	ZNF148	FBXO41	AHCTF1	CSMD1	DGKE	ARPP19
23261	Q01545	Frontal_lobe|Parietal_lobe|Occipital_lobe|Amygdala	COA7	STRIP1	SYTL2	LIN7A	TSNAX	CDK5R2	PSMD1	CAMTA2	KIAA1191	YWHAG	SFXN5	C12orf43	CCNC	PPM1L	ACVR2A	DEAF1	GPHN	KCNT2	CALM1
23262	Q00216	Cerebral_cortex|Parietal_lobe|Occipital_lobe|Hippocampus	RHOT1	FBXO21	DLG2	LIN7A	CCNH	CFAP221	MFN2	CAMTA2	IQCE	PEX11B	ZNF148	MTMR9	ORC2	TSNAX	KHDRBS3	DEAF1	CAPS2	CSMD1	GRIA2
23263	Q08836	Midbrain|Vestibular_nuclei_superior|Dorsal_root_ganglia|Trigeminal_ganglia	IMMT	MRPL47	AKAP12	SERPINA1	CAPN7	COPS2	CCDC92	CFL2	NUP37	DOCK11	CEP83	EAPP	ORMDL2	HIBADH	CSTB	MYOF	CCNG1	CALCOCO2	RPL15
23264	Q00467	Cerebral_cortex|Occipital_lobe|Amygdala|Hippocampus	CDK14	MRPL1	DLG2	LIN7A	CYB5B	CFAP221	CAMTA2	CDC37L1	MTMR9	ZC3H15	MYO10	EPB41L1	ZC3H12B	TSNAX	MAP1A	CSMD1	DEAF1	UBE2W	DCLK1
23265	Q08725	Hypothalamus|Vestibular_nuclei_superior|Dorsal_root_ganglia|Trigeminal_ganglia	COLEC12	GSTP1	STMN2	TOM1L1	CSTB	RPS27L	INSIG1	EAPP	CD63	SNRPD3	RNF135	PHOSPHO2	HDAC1	TSG101	TNIP2	SDK2	KIF16B	MYOF	ADH5
23266	Q00021	Cerebral_cortex|Frontal_lobe|Occipital_lobe|Temporal_lobe	ZC3H12B	DUSP3	SYTL2	LIN7A	ASH1L	ARL8B	ZNF567	MAGI3	CYB5B	IGIP	CAMK2G	GLMN	CELF2	LEMD3	PPFIA2	UBE2W	YOD1	CSMD1	PGK1
23267	Q00001	Cerebral_cortex|Frontal_lobe|Parietal_lobe|Occipital_lobe	NNT	MTMR9	CAMKK2	POU6F1	GALNT11	YWHAG	TSNAX	ZC3H15	IQCE	KIF3A	GLMN	PPFIA2	NR2C2	MAGI3	STRIP1	UBE2W	PHTF1	SNTG1	CAMK1D
23268	Q00002	Cerebral_cortex|Frontal_lobe|Parietal_lobe|Temporal_lobe	REPS2	MXD1	ZMYND8	PTGFRN	TSNAX	PEX11B	CAMK2G	CAMTA2	CSNK1G2	CYB5B	PPFIA2	GHITM	SUMO1	ZC3H12B	KIF3A	CSMD1	TRAPPC6B	UBE2W	GAP43
23269	Q00216	Cerebral_cortex|Parietal_lobe|Occipital_lobe|Hippocampus	MAP1A	RHOT1	USP33	CDC42EP3	CAMTA2	BTBD1	MDN1	GABRB2	SERP2	CDC37L1	CYB5B	ZC3H12B	GALNT11	ATP6V1A	CSNK1G2	PHTF1	CAPS2	DEAF1	SPEN
23270	Q01541	Frontal_lobe|Parietal_lobe|Occipital_lobe|Temporal_lobe	TRIM23	VPS41	GRIA2	LIN7A	CDK14	CAMK2G	SPRYD7	ZC3H12B	NRBF2	RAB11B	AMZ2	FBXO21	STRIP1	PANX1	CELF2	UBE2W	YOD1	KCNT2	MAPT
23271	Q01740	Frontal_lobe|Occipital_lobe|Temporal_lobe|Cerebellum	MXD1	MAP4K3	SNAP25	LIN7A	CCNC	TRIM23	GLMN	C12orf43	ANKLE2	PNMA1	CDC37L1	MTMR9	CNTN1	CAMTA2	RNF41	GPHN	TTC9	ATL2	DNM1
23272	Q00021	Cerebral_cortex|Frontal_lobe|Occipital_lobe|Temporal_lobe	SPIN1	COA7	HDAC4	PTGFRN	CDK14	YWHAG	CAMK2G	TSNAX	LEMD3	MAGI3	ARL8B	CDC37L1	FBXO41	GLMN	CAMTA2	PHTF1	GPHN	TRAPPC6B	SCN2A
23273	Q08836	Midbrain|Vestibular_nuclei_superior|Dorsal_root_ganglia|Trigeminal_ganglia	TSG101	GSTP1	AKAP12	TOM1L1	CAPN7	CD99L2	CSTB	LRRC8C	ORMDL2	PTPN12	NOC3L	COPS2	PSMB1	EAPP	HIBADH	MYOF	BACE2	CCNG1	RPL15
23274	Q03332	Parietal_lobe|Accumbens|Putamen|Hippocampus	MFN2	E2F3	ANKS1B	GPATCH4	AKAP8L	SNN	TMEM106C	FAM149A	SIPA1L1	ARMC9	AKIRIN2	CDK5R2	EPB41L1	ANAPC7	BLCAP	DEAF1	DGKE	PPP2R1A	SLC1A2
23275	Q06342	Corpus_callosum|Subthalamic_nuclei|Medulla|Nodose_nucleus	BBX	ABHD5	KLK6	HPS3	TEP1	MBTD1	EIF3A	PTTG1IP	LZIC	KAT6A	CETN3	BIRC6	MTRR	PEA15	SCLY	TMED5	THEMIS2	CARD8	A2M
23276	Q08620	Subthalamic_nuclei|Midbrain|Nodose_nucleus|Spinal_cord	CRYL1	APPL2	KLK6	HPS3	WASF2	MED14	COMMD2	ZFAND3	PTTG1IP	GCLC	RAB11B	COL18A1	STK39	EPB41L3	LIMCH1	PPP2R5A	BACE2	HAVCR2	RABEP1
23277	Q03090	Parietal_lobe|Temporal_lobe|Amygdala|Hippocampus	CYB5B	E2F3	SCN3B	BCAS4	SFXN5	CCNC	MTMR9	BTBD1	ATP6V1A	CSNK1G2	AP3B2	ATP6V1C1	GUK1	ZC3H12B	TSNAX	KCNT2	TRAPPC6B	UBE2W	IDS
23278	Q08725	Hypothalamus|Vestibular_nuclei_superior|Dorsal_root_ganglia|Trigeminal_ganglia	MORC2	FADS1	STMN2	TOM1L1	HDAC1	RNF135	SNRPD3	PSMB1	CCDC92	ABHD3	ORMDL2	INSIG1	PHOSPHO2	DENR	TSG101	MYOF	FNDC3A	SDK2	BLOC1S6
23279	Q00211	Cerebral_cortex|Parietal_lobe|Occipital_lobe|Temporal_lobe	NRBF2	ARMC1	HDAC4	CDC42EP3	ASH1L	FBXO41	OSBPL1A	MAP4K3	ANAPC7	MAGI3	HEXIM1	GHITM	ZNF277	ARL8B	CDK14	TRAPPC6B	PHTF1	KCNT2	SNAP25
23280	Q02872	Parietal_lobe|Occipital_lobe|Temporal_lobe|Accumbens	DCK	FBXO41	ARPP19	C8orf88	ANAPC7	ASH1L	LMBR1	NNT	PARP2	AMZ2	LEMD3	CELF2	SNN	SPIN1	ZC3H12B	DZIP1	TRAPPC6B	MGAT4A	GRIA2
23281	Q06443	Corpus_callosum|Midbrain|Medulla|Spinal_cord	AGA	LRRFIP2	KLK6	LBR	ARHGAP12	PHF3	CCNK	RNF141	ABHD5	ZFAND3	HDHD2	RBM7	AP1S2	RNF13	NKAIN2	SLC35F5	SRSF6	PLD1	FRYL
23282	Q00031	Cerebral_cortex|Frontal_lobe|Occipital_lobe|Cerebellum	CAMTA2	MXD1	CAMKK2	LIN7A	PPM1L	ZNF148	ATP6V1A	FBXO21	LEMD3	GNL1	TRIM23	RSL24D1	TDP2	C12orf43	SPOCK1	GRIPAP1	TTC9	PHTF1	ZFAND5
23283	Q00216	Cerebral_cortex|Parietal_lobe|Occipital_lobe|Hippocampus	DGCR2	ZC3H15	ZMYND8	CDC42EP3	SLITRK1	EPB41L1	ZNF148	TSNAX	GABRB2	IQCE	CELF2	PPFIA2	CSNK1G2	CYB5B	BTBD3	CAPS2	DEAF1	PHTF1	HDAC4
23284	Q08836	Midbrain|Vestibular_nuclei_superior|Dorsal_root_ganglia|Trigeminal_ganglia	GSTP1	ELAVL2	AKAP12	TOM1L1	CAPN7	NOC3L	ACVR1	HIBADH	PTPN12	CSTB	CCDC92	PSMB1	CD99L2	ORMDL2	CFL2	CCNG1	BACE2	CALCOCO2	VCP
23285	Q08836	Midbrain|Vestibular_nuclei_superior|Dorsal_root_ganglia|Trigeminal_ganglia	TSG101	EPB41L3	AKAP12	TGFBR1	ORMDL2	CD99L2	ACVR1	NOC3L	EAPP	ARHGAP12	PSMB1	CSTB	CEP83	MOB1A	PTPN12	MYOF	CALCOCO2	CCNG1	RPL15
23286	Q00031	Cerebral_cortex|Frontal_lobe|Occipital_lobe|Cerebellum	ASH1L	CAMTA2	CAMKK2	POU6F1	RSL24D1	KLF13	ATP6V1A	PPM1L	TDP2	LEMD3	WRAP73	ZNF148	ZNF567	IGIP	TRIM23	PHTF1	GRIPAP1	TTC9	RIF1
23287	Q08725	Hypothalamus|Vestibular_nuclei_superior|Dorsal_root_ganglia|Trigeminal_ganglia	TMEM248	GSTP1	STMN2	TOM1L1	PHOSPHO2	HDAC1	EAPP	SNRPD3	PSMB1	ABHD3	CD63	TNIP2	DENR	ORMDL2	INSIG1	SDK2	MYOF	KIF16B	VCP
23288	Q01740	Frontal_lobe|Occipital_lobe|Temporal_lobe|Cerebellum	PARP2	MAP4K3	SNAP25	LIN7A	CCNC	TDP2	SPOCK1	GNL1	ANKLE2	LEMD3	ZNF567	RNF41	TRIM23	RSL24D1	GLMN	TTC9	MAPK14	GPHN	CAMKK2
23289	Q00216	Cerebral_cortex|Parietal_lobe|Occipital_lobe|Hippocampus	FBXO21	RHOT1	ZMYND8	LIN7A	MDN1	C12orf43	TSNAX	CSNK1G2	CDC37L1	MTMR9	EPB41L1	CFAP221	KHDRBS3	ZNF148	SERP2	SNTG1	PHTF1	CAPS2	GRIA2
23290	Q01732	Frontal_lobe|Occipital_lobe|Temporal_lobe|Accumbens	KCNIP1	RNASEH2B	ARPP19	C8orf88	SERP2	MRPS30	SIPA1L1	PNMA1	NNT	LEMD3	MYT1L	SPIN1	PANX1	ZC3H12B	PARP2	GPHN	ATL2	MGAT4A	KLHL42
23291	Q08725	Hypothalamus|Vestibular_nuclei_superior|Dorsal_root_ganglia|Trigeminal_ganglia	MORC2	TMEM248	STMN2	TOM1L1	RNF135	ORMDL2	HDAC1	CCDC92	SNRPD3	INSIG1	DENR	TSG101	CD63	ABHD3	RPS27L	SDK2	KIF16B	MYOF	ADH5
23292	Q03090	Parietal_lobe|Temporal_lobe|Amygdala|Hippocampus	CYB5B	E2F3	SCN3B	BCAS4	AKIRIN2	PEX11B	ACVR2A	SFXN5	LYRM9	BTBD1	ATP6V1A	CSNK1G2	FAM149A	MTMR9	RHOT1	KCNT2	TRAPPC6B	UBE2W	IDS
23293	Q00001	Cerebral_cortex|Frontal_lobe|Parietal_lobe|Occipital_lobe	ATP6V1A	DUSP3	ZMYND8	LIN7A	ZNF148	STRIP1	ZNF567	ZC3H12B	PPFIA2	GALNT11	ATP6V1C1	MAGI3	GNL1	SPRYD7	CSNK1G2	UBE2W	KCNT2	SNTG1	RIMS2
23294	Q01551	Frontal_lobe|Parietal_lobe|Occipital_lobe|Cerebellum	GABRB2	CKB	CAMKK2	POU6F1	TRIM23	FBXO41	LEMD3	CDC37L1	NR2C2	RBBP5	PPM1L	PNMA1	RNF41	CSNK1G2	GLMN	AHCTF1	ATL2	MAPK14	CALM1
23295	Q01732	Frontal_lobe|Occipital_lobe|Temporal_lobe|Accumbens	FBXO41	KCNIP1	ARPP19	C8orf88	PNMA1	SERP2	ZC3H12B	MYT1L	MRPS30	REPS2	NNT	SIPA1L1	AMZ2	PANX1	LEMD3	TRAPPC6B	GPHN	MGAT4A	CALM1
23296	Q00467	Cerebral_cortex|Occipital_lobe|Amygdala|Hippocampus	DGCR2	CDK14	DLG2	LIN7A	ZC3H12B	RHOT1	CDC37L1	FBXO21	CFAP221	CAMTA2	MTMR9	ZC3H15	GALNT11	LRRC4C	MYO10	CSMD1	DEAF1	UBE2W	DCLK1
23297	Q00001	Cerebral_cortex|Frontal_lobe|Parietal_lobe|Occipital_lobe	PAK1	COA7	PGK1	PTGFRN	ZNF148	HEXIM1	NRBF2	ZC3H12B	PPFIA2	IQCE	ARL8B	LCMT1	PEX11B	MAP1A	CDC37L1	UBE2W	TRAPPC6B	KCNT2	CAMK1D
23298	Q06466	Corpus_callosum|Vestibular_nuclei_superior|Nodose_nucleus|Spinal_cord	SMARCA5	CETN3	PAPOLA	LBR	FMNL2	LRRFIP2	RNF141	ITPKB	PEA15	ZFP90	TEP1	PHF3	RNF139	PRDX6	LACTB2	HAVCR2	FAIM	SYK	FGF1
23299	Q00211	Cerebral_cortex|Parietal_lobe|Occipital_lobe|Temporal_lobe	MXD1	ATP6V1A	DLG2	LIN7A	STRIP1	CYB5B	ZC3H15	ASH1L	FBXO41	LEMD3	FGFR1OP2	HEXIM1	GLMN	CDK14	TDP2	RALGAPA2	PHTF1	EPB41L4B	PGK1
23300	Q08725	Hypothalamus|Vestibular_nuclei_superior|Dorsal_root_ganglia|Trigeminal_ganglia	FADS1	MORC2	STMN2	TOM1L1	PSMB1	ORMDL2	RNF135	CSTB	RPS27L	TNIP2	PHOSPHO2	INSIG1	HDAC1	CD63	DENR	FNDC3A	SDK2	KIF16B	ADH5
23301	Q01541	Frontal_lobe|Parietal_lobe|Occipital_lobe|Temporal_lobe	PPM1L	SUMO1	DNM1	ZNF280B	CAMK2G	FBXO21	CYB5B	TSNAX	SPRYD7	KIAA1191	MAGI3	LEMD3	CDK14	EFHD2	IQCE	EPB41L4B	RALGAPA2	YOD1	MAPT
23302	Q00002	Cerebral_cortex|Frontal_lobe|Parietal_lobe|Temporal_lobe	BTBD1	C12orf43	KLHL42	PTGFRN	SUMO1	PPFIA2	EFHD2	CAMK2G	CYB5B	ZC3H12B	GHITM	NR2C2	YWHAG	TSNAX	ARL8B	CSMD1	TRAPPC6B	YOD1	GAP43
23303	Q01732	Frontal_lobe|Occipital_lobe|Temporal_lobe|Accumbens	RNASEH2B	KCNIP1	ARPP19	C8orf88	PANX1	LEMD3	MYT1L	AMZ2	REPS2	ZC3H12B	PARP2	NNT	SERP2	SIPA1L1	SPIN1	GPHN	TRAPPC6B	ATL2	CALM1
23304	Q08836	Midbrain|Vestibular_nuclei_superior|Dorsal_root_ganglia|Trigeminal_ganglia	ARL6IP5	CRBN	AKAP12	TOM1L1	ORMDL2	NUP37	EAPP	MOB1A	CAPN7	COPS2	PSMB1	CFL2	CD99L2	ARHGAP12	DOCK11	CALCOCO2	CCNG1	MYOF	RPL15
23305	Q00002	Cerebral_cortex|Frontal_lobe|Parietal_lobe|Temporal_lobe	SPIN1	SLITRK1	RANBP9	PTGFRN	GHITM	KIF3A	FBXO41	CSNK1G2	GLMN	PEX11B	ARL8B	EFHD2	PPFIA2	CDC37L1	TSNAX	TRAPPC6B	YOD1	KCNT2	DLG2
23306	Q00234	Cerebral_cortex|Parietal_lobe|Temporal_lobe|Hippocampus	RAPGEF2	RHOT1	ZMYND8	BCAS4	ZC3H12B	SCG3	ATP6V1C1	FBXO21	CSNK1G2	C12orf43	BTBD3	CDC37L1	ATP6V1A	MTMR9	CAMTA2	PHTF1	DEAF1	KCNT2	GRIA2
23307	Q00228	Cerebral_cortex|Parietal_lobe|Occipital_lobe|Dorsal_root_ganglia	MRPS2	ZNF567	PGK1	PTGFRN	PCSK2	CD99L2	DENR	GHITM	MDN1	MAP1A	PFKP	GLMN	BTBD1	SACS	RSL24D1	EPB41L4B	PHTF1	KCNT2	SPEN
23308	Q08836	Midbrain|Vestibular_nuclei_superior|Dorsal_root_ganglia|Trigeminal_ganglia	TSG101	EPB41L3	AKAP12	PRKX	PTPN12	CCDC92	MOB1A	LRRC8C	CSTB	COPS2	PSMB1	CEP83	CAPN7	ARHGAP12	CFL2	CCNG1	MYOF	CALCOCO2	VCP
23309	Q08725	Hypothalamus|Vestibular_nuclei_superior|Dorsal_root_ganglia|Trigeminal_ganglia	MORC2	TMEM248	STMN2	TOM1L1	ORMDL2	CCDC92	CD63	CSTB	RNF135	DENR	RPS27L	PSMB1	ABHD3	HDAC1	TNIP2	FNDC3A	MYOF	KIF16B	VCP
23310	Q00296	Cerebral_cortex|Parietal_lobe|Amygdala|Hippocampus	CSNK1G2	MRPL1	SCN3B	LIN7A	CES2	AP3B2	LRRC4C	SFXN5	CYB5B	E2F3	ZNF589	ZC3H15	ZNF554	CAMTA2	RHOT1	MARK4	CLTB	DEAF1	DCLK1
23311	Q00002	Cerebral_cortex|Frontal_lobe|Parietal_lobe|Temporal_lobe	C12orf43	RHOT1	ZMYND8	PTGFRN	KIF3A	CDK14	CAMTA2	ZC3H12B	CYB5B	ATP6V1C1	PPFIA2	CSNK1G2	CDC37L1	MYT1L	CAMK2G	PHTF1	UBE2W	YOD1	MAPT
23312	Q00214	Cerebral_cortex|Parietal_lobe|Occipital_lobe|Putamen	WDR12	LRRC4C	TOMM20	GPATCH4	SERP2	SACS	MRPS30	SIPA1L1	ASH1L	LEMD3	ARMC9	IQCE	PCSK2	CAMTA2	ANAPC7	GPHN	SNTG1	RALGAPA2	ATP2B1
23313	Q00404	Cerebral_cortex|Occipital_lobe|Temporal_lobe|Amygdala	PNMA1	ANKRD46	SYTL2	LIN7A	NNT	ANAPC7	ZC3H12B	MRPS30	ARL8B	KHDRBS3	PEX11B	MXD1	SFXN5	LYRM9	C12orf43	UBE2W	GPHN	TRAPPC6B	SCN3B
23314	Q06473	Corpus_callosum|Nodose_nucleus|Spinal_cord|Trigeminal_ganglia	LAMP1	TUG1	MAL	TGFBR1	GSTP1	FAM177A1	BIRC6	KAT6A	TNIP2	NKAP	RPS27L	MBTD1	RDX	PRDX6	RBM12B	SUCLG2	PRRX1	MYOF	MAX
23315	Q00467	Cerebral_cortex|Occipital_lobe|Amygdala|Hippocampus	MRPL1	DGCR2	DLG2	BCAS4	ZC3H12B	IQCE	SFXN5	RHOT1	MTMR9	CDC37L1	MYO10	ZC3H15	EPB41L1	GALNT11	ZNF589	CSMD1	DEAF1	UBE2W	SCN3B
23316	Q08837	Midbrain|Nodose_nucleus|Spinal_cord|Dorsal_root_ganglia	INSIG1	SLC30A6	TMEM230	LBR	NRBF2	DPY19L4	COL18A1	MCEE	CHURC1	EPB41L3	COMMD2	ARHGAP12	TANC1	FDFT1	PELI1	MYOF	CCNG1	CALCOCO2	RPL15
23317	Q00436	Cerebral_cortex|Occipital_lobe|Accumbens|Putamen	WDR12	ANAPC7	RIF1	GPATCH4	ASH1L	MYT1L	AKAP8L	PIANP	SNN	CDK5R2	GNL1	IRAK1BP1	ARMC9	LEMD3	REPS2	MGAT4A	MARK4	RALGAPA2	ARPP19
23318	Q00021	Cerebral_cortex|Frontal_lobe|Occipital_lobe|Temporal_lobe	C12orf43	GLRB	TOMM20	LIN7A	CDK14	KIF3A	ZNF567	MAGI3	TSNAX	MYT1L	PANX1	SPRYD7	CDC37L1	FBXO21	GHITM	EPB41L4B	UBE2W	RALGAPA2	NRXN1
23319	Q08725	Hypothalamus|Vestibular_nuclei_superior|Dorsal_root_ganglia|Trigeminal_ganglia	MORC2	TMEM248	STMN2	TOM1L1	ABHD3	DENR	RNF135	CCDC92	ORMDL2	TNIP2	RPS27L	EAPP	INSIG1	PSMB1	SNRPD3	FNDC3A	SDK2	KIF16B	RPL15
23320	Q00007	Cerebral_cortex|Frontal_lobe|Parietal_lobe|Hippocampus	ZNF554	RAPGEF2	CELF4	C8orf88	C12orf43	BTBD1	MFN2	KHDRBS3	SLITRK1	RHOT1	CFAP221	MRPS30	AP3B2	ZC3H12B	ATP6V1C1	KCNT2	UBE2W	DEAF1	USP33
23321	Q00021	Cerebral_cortex|Frontal_lobe|Occipital_lobe|Temporal_lobe	DUSP3	KHDRBS3	RANBP9	PTGFRN	PANX1	CYB5B	GHITM	SPRYD7	CAMTA2	ZNF567	YWHAG	MYT1L	LEMD3	CAMK2G	CDC37L1	PHTF1	YOD1	GPHN	ZMYND8
23322	Q00001	Cerebral_cortex|Frontal_lobe|Parietal_lobe|Occipital_lobe	PNMA1	EFHD2	CAMKK2	POU6F1	MAGI3	CCM2	CSNK1G2	ZNF567	CDC37L1	TSNAX	ZNF148	GLMN	IQCE	ARL8B	NRBF2	SNTG1	PHTF1	GPHN	RIF1
23323	Q08836	Midbrain|Vestibular_nuclei_superior|Dorsal_root_ganglia|Trigeminal_ganglia	GSTP1	EPB41L3	AKAP12	SERPINA1	COPS2	CCDC92	MOB1A	ORMDL2	CFL2	CAPN7	CD99L2	ACVR1	NUP37	PSMB1	LRRC8C	ELOVL6	MYOF	BACE2	PSMC6
23324	Q08849	Medulla|Nodose_nucleus|Dorsal_root_ganglia|Trigeminal_ganglia	RNF135	ORMDL2	RWDD1	TGFBR1	CCNK	PHF3	SNRPB2	RPS27L	TANC1	CD63	CSTB	CAPN2	LRRC8C	PELI1	IFITM1	SMIM10	LMNA	KLHL20	SON
23325	Q00021	Cerebral_cortex|Frontal_lobe|Occipital_lobe|Temporal_lobe	MXD1	COA7	KLHL42	PTGFRN	FBXO21	LEMD3	SPRYD7	ASH1L	MYT1L	KIF3A	CELF2	CAMK2G	PPFIA2	IGIP	GLMN	GPHN	RALGAPA2	UBE2W	SNAP25
23326	Q08725	Hypothalamus|Vestibular_nuclei_superior|Dorsal_root_ganglia|Trigeminal_ganglia	COLEC12	FADS1	STMN2	TOM1L1	TNIP2	ORMDL2	RNF135	INSIG1	HDAC1	EAPP	ABHD3	DENR	RPS27L	PSMB1	SNRPD3	KIF16B	FNDC3A	MYOF	PAM
23327	Q06464	Corpus_callosum|Medulla|Spinal_cord|Trigeminal_ganglia	RBM7	TMEM134	CNBP	PRKX	PELI1	ARHGAP12	COL18A1	SS18	CUL4A	BIRC6	CCNK	FADS1	PRDX6	HDAC1	AASS	SUCLG2	LGR4	FUT8	MAL
23328	Q00467	Cerebral_cortex|Occipital_lobe|Amygdala|Hippocampus	MRPL1	DGCR2	DLG2	BCAS4	CDC37L1	ZC3H12B	MYO10	COA7	SFXN5	TSNAX	IQCE	CFAP221	EPB41L1	MTMR9	ZC3H15	CSMD1	DEAF1	UBE2W	SCN3B
23329	Q00234	Cerebral_cortex|Parietal_lobe|Temporal_lobe|Hippocampus	RAPGEF2	RHOT1	DLG2	BCAS4	NNT	CDC37L1	CSNK1G2	CYB5B	MTMR9	ATP6V1A	SCG3	ZC3H12B	ATP6V1C1	BTBD3	SLITRK1	TRAPPC6B	PHTF1	DEAF1	GRIA2
23330	Q06354	Corpus_callosum|Subthalamic_nuclei|Spinal_cord|Trigeminal_ganglia	ZC3H4	TPT1	MAL	LBR	ZFAND3	PTTG1IP	GMFB	RNF135	NEDD1	COL18A1	TEP1	KDM1B	RPS27L	MED14	GADD45B	SUCLG2	SWAP70	LGR4	PPFIA1
23331	Q00265	Cerebral_cortex|Parietal_lobe|Accumbens|Putamen	ZNF554	CORO2B	RIF1	GPATCH4	SSBP2	AKAP8L	E2F3	SNN	ANAPC7	GNL1	SACS	AMZ2	JPH3	CSNK1G2	CDK5R2	DGKE	FBXO44	MGAT4A	ATP2B1
23332	Q03332	Parietal_lobe|Accumbens|Putamen|Hippocampus	E2F3	ZNF554	ANKS1B	GPATCH4	TMEM106C	AKAP8L	AKIRIN2	CLUH	SIPA1L1	MRPL41	ANAPC7	CDK5R2	SNN	ARMC9	BLCAP	DEAF1	DGKE	PPP2R1A	CAMK1D
23333	Q00436	Cerebral_cortex|Occipital_lobe|Accumbens|Putamen	WDR12	LPGAT1	RIF1	GPATCH4	PCP4L1	CDK5R2	MYO10	MFN2	AMZ2	ASH1L	LEMD3	CORO2B	AKAP8L	GNL1	SIPA1L1	RALGAPA2	MARK4	MGAT4A	ATP2B1
23334	Q01541	Frontal_lobe|Parietal_lobe|Occipital_lobe|Temporal_lobe	COA7	RNASEH2B	GRIA2	ZNF280B	NRBF2	TSNAX	NR2C2	CAMK2G	DENR	SPRYD7	CYB5B	STRIP1	AMZ2	CELF2	KIAA1191	EPB41L4B	KCNT2	RALGAPA2	PGK1
23335	Q00031	Cerebral_cortex|Frontal_lobe|Occipital_lobe|Cerebellum	GABRB2	CAMTA2	CAMKK2	POU6F1	GNL1	SPOCK1	PPM1L	LEMD3	ATP6V1A	C12orf43	ZNF148	KLF13	FBXO21	RSL24D1	ZNF567	TTC9	GRIPAP1	MAPK14	HDAC4
23336	Q06342	Corpus_callosum|Subthalamic_nuclei|Medulla|Nodose_nucleus	RNF141	TCEA1	KLK6	HPS3	PTTG1IP	STK39	ITCH	MED14	COMMD2	ATP8A1	UEVLD	KAT6A	NKAP	LACTB2	SCLY	CARD8	HAVCR2	TMED5	PPFIA1
23337	Q00214	Cerebral_cortex|Parietal_lobe|Occipital_lobe|Putamen	CDK5R2	WDR12	RIF1	GPATCH4	IQCE	ZNF148	MYT1L	SERP2	SFXN5	CORO2B	PCSK2	MRPS30	ARMC9	LEMD3	REPS2	UBE2W	DGKE	TRAPPC6B	ARPP19
23338	Q00216	Cerebral_cortex|Parietal_lobe|Occipital_lobe|Hippocampus	DGCR2	ARHGAP44	USP33	LIN7A	ZC3H12B	C12orf43	MDN1	SLITRK1	SERP2	MTMR9	BTBD3	IQCE	ORC2	TSNAX	MFN2	PDS5B	DEAF1	PHTF1	GRIA2
23339	Q00002	Cerebral_cortex|Frontal_lobe|Parietal_lobe|Temporal_lobe	SLITRK1	GLRB	ZMYND8	PTGFRN	ZC3H12B	TSNAX	GLMN	CDC37L1	YWHAG	SUMO1	PEX11B	FBXO41	EFHD2	ATP6V1C1	NR2C2	PHTF1	TRAPPC6B	UBE2W	CALM1
23340	Q08725	Hypothalamus|Vestibular_nuclei_superior|Dorsal_root_ganglia|Trigeminal_ganglia	MORC2	GSTP1	STMN2	TOM1L1	CCDC92	TNIP2	TSG101	CD63	EAPP	DENR	ORMDL2	INSIG1	HDAC1	PHOSPHO2	ABHD3	SDK2	FNDC3A	KIF16B	VCP
23341	Q08836	Midbrain|Vestibular_nuclei_superior|Dorsal_root_ganglia|Trigeminal_ganglia	ARL6IP5	ELAVL2	AKAP12	PRKX	DOCK11	MOB1A	CSTB	NOC3L	CCDC92	UTRN	CFL2	LRRC8C	ARHGAP12	NUP37	PTPN12	CALCOCO2	MYOF	BACE2	VCP
23342	Q00214	Cerebral_cortex|Parietal_lobe|Occipital_lobe|Putamen	CDK5R2	EPB41L1	TOMM20	GPATCH4	LEMD3	ANAPC7	IQCE	SIPA1L1	SACS	SFXN5	REPS2	MFN2	AMZ2	MRPS30	CAMTA2	GRIPAP1	TRAPPC6B	RALGAPA2	ARPP19
23343	Q03194	Parietal_lobe|Temporal_lobe|Dorsal_root_ganglia|Trigeminal_ganglia	TMSB10	RSL24D1	BLOC1S6	CDC42EP3	DUSP3	PCSK2	PANK3	EAPP	LYRM9	NRBF2	TOPORS	ZC3H15	KIAA1191	MAGI3	PFKP	RHOJ	SEC24D	YOD1	ZFAND5
23344	Q08839	Midbrain|Nodose_nucleus|Dorsal_root_ganglia|Trigeminal_ganglia	GIN1	MRPL47	PDCD6IP	TGFBR1	COMMD2	CCNK	NAB1	EPB41L3	ARHGAP12	GSTP1	CRBN	ABHD3	COL18A1	MCEE	TSG101	CALCOCO2	CCNG1	TMEM64	A2M
23345	Q00234	Cerebral_cortex|Parietal_lobe|Temporal_lobe|Hippocampus	RAPGEF2	RHOT1	SCN3B	C8orf88	MTMR9	CSNK1G2	CCNH	FBXO21	BTBD1	ATP6V1A	SLITRK1	ZC3H12B	BTBD3	SCG3	CYB5B	SNTG1	TRAPPC6B	PHTF1	HDAC4
23346	Q08725	Hypothalamus|Vestibular_nuclei_superior|Dorsal_root_ganglia|Trigeminal_ganglia	FADS1	TMEM248	STMN2	TOM1L1	DENR	CD63	TSG101	PHOSPHO2	RNF135	HDAC1	TNIP2	SNRPD3	INSIG1	ABHD3	CCDC92	MYOF	FNDC3A	KIF16B	RPL15
23347	Q02880	Parietal_lobe|Occipital_lobe|Temporal_lobe|Cerebellum	MAP4K3	IGIP	SNAP25	POU6F1	PAK1	STRIP1	TRIM23	CSNK1G2	GNL1	FBXO41	C12orf43	PPM1L	MDN1	MTMR9	ANKLE2	MAPK14	TTC9	ATL2	CALM1
23348	Q06450	Corpus_callosum|Midbrain|Nodose_nucleus|Spinal_cord	NKAIN2	KXD1	KLK6	LYN	PHF3	PROSER1	RNF139	SS18	RNF13	CCNK	ITCH	INTS2	PHGDH	FMNL2	LIMCH1	SYK	FAIM	HAVCR2	TMEM230
23349	Q08836	Midbrain|Vestibular_nuclei_superior|Dorsal_root_ganglia|Trigeminal_ganglia	ARL6IP5	IMMT	AKAP12	TOM1L1	CAPN7	COPS2	PSMB1	ARHGAP12	LRRC8C	DOCK11	CD99L2	ORMDL2	CEP83	CFL2	MOB1A	CALCOCO2	BACE2	CCNG1	RPL15
23350	Q00467	Cerebral_cortex|Occipital_lobe|Amygdala|Hippocampus	MRPL1	DGCR2	DLG2	BCAS4	TSNAX	CDC37L1	MAP1A	MYO10	RHOT1	ZC3H12B	IQCE	GALNT11	SFXN5	ZNF589	ZC3H15	CSMD1	DEAF1	UBE2W	SCN3B
23351	Q00001	Cerebral_cortex|Frontal_lobe|Parietal_lobe|Occipital_lobe	CDK14	RHOT1	ZMYND8	LIN7A	YWHAG	CCM2	NR2C2	ZC3H12B	KIF3A	GNL1	CFAP221	PPFIA2	STRIP1	SPRYD7	GALNT11	PHTF1	KCNT2	UBE2W	GRIA2
23352	Q00467	Cerebral_cortex|Occipital_lobe|Amygdala|Hippocampus	DGCR2	MRPL1	DLG2	LIN7A	MTMR9	EPB41L1	CYB5B	IQCE	ZC3H15	CAMTA2	ZNF589	LRRC4C	MAP1A	CDC37L1	ZC3H12B	CSMD1	DEAF1	UBE2W	DCLK1
23353	Q02872	Parietal_lobe|Occipital_lobe|Temporal_lobe|Accumbens	FBXO41	SERP2	ARPP19	C8orf88	SNN	ANAPC7	SPRED1	PNMA1	ZC3H12B	CYB5B	LMBR1	CELF2	MRPS30	LEMD3	AMZ2	UBE2W	SNTG1	AHCTF1	GRIA2
23354	Q00031	Cerebral_cortex|Frontal_lobe|Occipital_lobe|Cerebellum	NR2C2	MXD1	CAMKK2	LIN7A	PAK1	CDC34	ATP6V1A	LEMD3	IGIP	GNL1	FBXO21	ZNF567	KLF13	C12orf43	TRIM23	PHTF1	GPHN	GRIPAP1	SCN2A
23355	Q08620	Subthalamic_nuclei|Midbrain|Nodose_nucleus|Spinal_cord	KXD1	FIS1	FGFR2	GLIPR2	STK39	GMFB	ABHD5	RAB11B	MED14	LRRC8C	ZFAND3	NAB1	RNF141	EPB41L3	UEVLD	HAVCR2	BACE2	SYK	A2M
23356	Q06442	Corpus_callosum|Midbrain|Medulla|Nodose_nucleus	FMNL2	AGA	KLK6	LBR	GMFB	NKAIN2	COMMD2	KXD1	INTS2	SMARCA5	ITCH	ABHD5	MTRR	FAM177A1	CHURC1	IP6K3	DIXDC1	FAIM	GLTP
23357	Q00211	Cerebral_cortex|Parietal_lobe|Occipital_lobe|Temporal_lobe	ORC2	PAK1	KLHL42	LIN7A	TET3	GHITM	CAMK2G	ZC3H15	ATP6V1C1	GNL1	GLMN	OSBPL1A	ANAPC7	STRIP1	CELF2	SNTG1	YOD1	TRAPPC6B	GRIA2
23358	Q06473	Corpus_callosum|Nodose_nucleus|Spinal_cord|Trigeminal_ganglia	GXYLT1	CUL4A	MAL	PRKX	GSTP1	RPS27L	MBTD1	NOC3L	ITCH	PTTG1IP	COL18A1	NKAP	CSTB	BIRC6	GMFB	SUCLG2	MYOF	TWSG1	TMEM230
23359	Q00436	Cerebral_cortex|Occipital_lobe|Accumbens|Putamen	LPGAT1	LRRC4C	RIF1	GPATCH4	REPS2	SNN	CORO2B	SIPA1L1	SERP2	SACS	AMZ2	GNL1	IRAK1BP1	MYT1L	CDK5R2	DGKE	RALGAPA2	GPHN	KLHL42
23360	Q00296	Cerebral_cortex|Parietal_lobe|Amygdala|Hippocampus	DGCR2	MRPL1	SCN3B	BCAS4	E2F3	CDK5R2	ZNF589	TSNAX	MTMR9	CES2	CLUH	AP3B2	RHOT1	ATP6V1A	EPB41L1	UBE2W	CLTB	DEAF1	DCLK1
23361	Q00234	Cerebral_cortex|Parietal_lobe|Temporal_lobe|Hippocampus	RAPGEF2	RHOT1	DLG2	C8orf88	C12orf43	CSNK1G2	ZC3H12B	BTBD1	ATP6V1C1	BTBD3	ATP6V1A	MRPS30	KHDRBS3	MTMR9	CDC37L1	SNTG1	PHTF1	DEAF1	GRIA2
23362	Q00436	Cerebral_cortex|Occipital_lobe|Accumbens|Putamen	CCM2	WDR12	RIF1	GPATCH4	ASH1L	REPS2	SERP2	LEMD3	SIPA1L1	CORO2B	MYO10	PIANP	IRAK1BP1	AMZ2	SACS	MGAT4A	MARK4	DGKE	CAMK1D
23363	Q00001	Cerebral_cortex|Frontal_lobe|Parietal_lobe|Occipital_lobe	MTMR9	CDK14	CAMKK2	PTGFRN	ZC3H12B	SPRYD7	CFAP221	MFN2	FBXO21	ATP6V1C1	ARL8B	GNL1	CDC37L1	LCMT1	GHITM	PHTF1	TRAPPC6B	KCNT2	SNAP25
23364	Q01541	Frontal_lobe|Parietal_lobe|Occipital_lobe|Temporal_lobe	SERP2	MXD1	ZMYND8	ZNF280B	FBXO21	IQCE	CYB5B	STRIP1	NR2C2	AMZ2	ZC3H12B	CDK14	MAGI3	RAB11B	GLMN	EPB41L4B	GPHN	UBE2W	SCN3B
23365	Q08836	Midbrain|Vestibular_nuclei_superior|Dorsal_root_ganglia|Trigeminal_ganglia	ARL6IP5	CRBN	AKAP12	GCLM	CEP83	MOB1A	ACVR1	ORMDL2	HIBADH	CSTB	PTPN12	CCDC92	EAPP	LRRC8C	UTRN	ELOVL6	CALCOCO2	MYOF	VCP
23366	Q00467	Cerebral_cortex|Occipital_lobe|Amygdala|Hippocampus	MRPL1	CDK14	DLG2	LIN7A	ZNF589	ZC3H12B	CAMTA2	ZC3H15	FBXO21	MTMR9	COA7	CDC37L1	CYB5B	EPB41L1	SERP2	CSMD1	DEAF1	UBE2W	SCN3B
23367	Q02880	Parietal_lobe|Occipital_lobe|Temporal_lobe|Cerebellum	ZNF567	PARP2	SNAP25	LIN7A	TRIM23	ANKLE2	TOPORS	NR2C2	STRIP1	CAMTA2	MTMR9	CNTN1	C12orf43	ATP6V1A	PPM1L	TTC9	DGKE	UBE2W	NRXN1
23368	Q02880	Parietal_lobe|Occipital_lobe|Temporal_lobe|Cerebellum	GABRB2	MAP4K3	SNAP25	POU6F1	NR2C2	CCNC	CNTN1	C12orf43	ATP6V1A	TOPORS	RNF41	ANKLE2	CAMTA2	MTMR9	PPM1L	UBE2W	TTC9	MAPK14	VPS13C
23369	Q03194	Parietal_lobe|Temporal_lobe|Dorsal_root_ganglia|Trigeminal_ganglia	RSL24D1	CCNC	BLOC1S6	CDC42EP3	DUSP3	LYRM9	EAPP	PFKP	MAGI3	PANK3	TOPORS	NRBF2	PCSK2	ACVR2A	KIAA1191	RHOJ	SEC24D	MAPK14	ZFAND5
23370	Q00214	Cerebral_cortex|Parietal_lobe|Occipital_lobe|Putamen	GNL1	LRRC4C	TOMM20	GPATCH4	IQCE	ASH1L	SACS	SSBP2	AMZ2	SERP2	REPS2	ANAPC7	SFXN5	ARMC9	MYT1L	RALGAPA2	UBE2W	SNTG1	ARPP19
23371	Q08836	Midbrain|Vestibular_nuclei_superior|Dorsal_root_ganglia|Trigeminal_ganglia	EPB41L3	ARL6IP5	AKAP12	SERPINA1	MOB1A	ARHGAP12	NOC3L	NUP37	PTPN12	LRRC8C	UTRN	HIBADH	CFL2	EAPP	ORMDL2	BACE2	CALCOCO2	ELOVL6	RPL15
23372	Q02880	Parietal_lobe|Occipital_lobe|Temporal_lobe|Cerebellum	MXD1	TDP2	SNAP25	LIN7A	LEMD3	PAK1	CDC37L1	GLMN	C12orf43	RNF41	TOPORS	CSNK1G2	RBBP5	FBXO41	ATP6V1A	AHCTF1	TTC9	MAPK14	ZFAND5
23373	Q00239	Cerebral_cortex|Parietal_lobe|Temporal_lobe|Cerebellum	PARP2	SUMO1	SCN2A	LIN7A	GLMN	SPOCK1	CSNK1G2	MAP4K3	ANKLE2	ASH1L	PNMA1	TRIM23	PPM1L	LEMD3	CAMTA2	DGKE	TTC9	TRAPPC6B	SNAP25
23374	Q01732	Frontal_lobe|Occipital_lobe|Temporal_lobe|Accumbens	KCNIP1	RNASEH2B	RIMS2	C8orf88	LEMD3	NNT	REPS2	PNMA1	PARP2	MYT1L	PANX1	AMZ2	MRPS30	SPIN1	ZC3H12B	TRAPPC6B	GPHN	MGAT4A	CALM1
23375	Q02874	Parietal_lobe|Occipital_lobe|Temporal_lobe|Amygdala	COA7	TSNAX	SYTL2	LIN7A	GLRB	FBXO21	STRIP1	ATP6V1B2	SUMO1	CAMTA2	MRPS30	EBAG9	SPRYD7	RHOT1	KHDRBS3	DEAF1	CSMD1	GPHN	CALM1
23376	Q00001	Cerebral_cortex|Frontal_lobe|Parietal_lobe|Occipital_lobe	PARP2	TRIM23	RANBP9	POU6F1	ZNF567	NR2C2	PPFIA2	MAP1A	ZC3H12B	GHITM	ZNF148	CDC37L1	SPRYD7	ZC3H15	MYT1L	SNTG1	KCNT2	PHTF1	RIMS2
23377	Q08725	Hypothalamus|Vestibular_nuclei_superior|Dorsal_root_ganglia|Trigeminal_ganglia	COLEC12	TMEM248	STMN2	TOM1L1	RNF135	ORMDL2	TSG101	CD63	CCDC92	ABHD3	TNIP2	PHOSPHO2	SNRPD3	RPS27L	EAPP	FNDC3A	KIF16B	SDK2	PAM
23378	Q02875	Parietal_lobe|Occipital_lobe|Temporal_lobe|Hippocampus	FBXO21	PPFIA2	DLG2	LIN7A	BTBD1	CELF2	SLITRK1	ATP6V1C1	ZC3H12B	PEX11B	TSNAX	FBXO41	MRPS30	BTBD3	ZNF277	DEAF1	PHTF1	PDS5B	HDAC4
23379	Q08725	Hypothalamus|Vestibular_nuclei_superior|Dorsal_root_ganglia|Trigeminal_ganglia	COLEC12	MORC2	STMN2	TOM1L1	CSTB	TNIP2	CCDC92	EAPP	INSIG1	TSG101	CD63	PHOSPHO2	ORMDL2	PSMB1	DENR	KIF16B	FNDC3A	SDK2	BLOC1S6
23380	Q06337	Corpus_callosum|Subthalamic_nuclei|Midbrain|Nodose_nucleus	AGA	ZBTB3	KLK6	NUDCD2	CHURC1	CREB5	DCAF17	TBC1D2	GMFB	RASSF4	STK39	LIMCH1	GCLC	NAB1	ITCH	IP6K3	FAIM	DIXDC1	A2M
23381	Q08836	Midbrain|Vestibular_nuclei_superior|Dorsal_root_ganglia|Trigeminal_ganglia	MRPL47	ARL6IP5	AKAP12	SERPINA1	PTPN12	EAPP	ARHGAP12	DOCK11	CEP83	CSTB	CCDC92	HIBADH	ACVR1	NUP37	ORMDL2	CALCOCO2	MYOF	CCNG1	RPL15
23382	Q00004	Cerebral_cortex|Frontal_lobe|Parietal_lobe|Accumbens	CCM2	WDR12	CELF4	PIK3R2	CSNK1G2	ZNF554	ZNF148	SIPA1L1	SNN	PNMA1	MRPS30	REPS2	MFN2	FBXO41	LCMT1	RARB	AHCTF1	DGKE	KLHL42
23383	Q00404	Cerebral_cortex|Occipital_lobe|Temporal_lobe|Amygdala	TSNAX	ANKRD46	SYTL2	LIN7A	CDC37L1	CYB5B	PEX11B	MRPS30	ZC3H12B	ACVR2A	SFXN5	ANAPC7	ZC3H15	RHOT1	KHDRBS3	UBE2W	DEAF1	CSMD1	NRXN1
23384	Q03090	Parietal_lobe|Temporal_lobe|Amygdala|Hippocampus	CDC37L1	CYB5B	GRIA2	BCAS4	GUK1	FGD1	AKIRIN2	CSNK1G2	BTBD1	HPCAL4	ACVR2A	MTMR9	PEX11B	FAM149A	PIANP	KCNT2	TRAPPC6B	UBE2W	CDC42SE2
23385	Q01541	Frontal_lobe|Parietal_lobe|Occipital_lobe|Temporal_lobe	RHOT1	RNF41	HDAC4	ZNF280B	AMZ2	KIAA1191	DENR	NR2C2	EFHD2	CYB5B	RAB11B	CAMTA2	IQCE	ZC3H12B	GLMN	KCNT2	GPHN	RALGAPA2	ARPP19
23386	Q01551	Frontal_lobe|Parietal_lobe|Occipital_lobe|Cerebellum	SUMO1	GABRB2	CAMKK2	POU6F1	LCMT1	C12orf43	GLMN	CDC37L1	ZNF567	GNL1	LEMD3	TRIM23	STRIP1	RNF41	CDC34	ATL2	TTC9	AHCTF1	CALM1
23387	Q01541	Frontal_lobe|Parietal_lobe|Occipital_lobe|Temporal_lobe	MYT1L	REPS2	HDAC4	ZNF280B	DENR	MAGI3	NR2C2	PANX1	CAMK2G	GLMN	STRIP1	CAMTA2	KIF3A	TDP2	ZC3H12B	UBE2W	YOD1	CSMD1	ARPP19
23388	Q01551	Frontal_lobe|Parietal_lobe|Occipital_lobe|Cerebellum	MAP4K3	IGIP	CAMKK2	POU6F1	RBBP5	STRIP1	PAK1	CSNK1G2	GLMN	ZHX1	SPOCK1	PNMA1	TDP2	ZNF567	CDC34	MAPK14	TTC9	ATL2	SCN2A
23389	Q08725	Hypothalamus|Vestibular_nuclei_superior|Dorsal_root_ganglia|Trigeminal_ganglia	GSTP1	MORC2	STMN2	TOM1L1	PHOSPHO2	ORMDL2	HDAC1	RNF135	PSMB1	SNRPD3	TNIP2	EAPP	DENR	INSIG1	CSTB	FNDC3A	MYOF	KIF16B	VCP
23390	Q08725	Hypothalamus|Vestibular_nuclei_superior|Dorsal_root_ganglia|Trigeminal_ganglia	FADS1	COLEC12	STMN2	TOM1L1	DENR	PSMB1	CSTB	PHOSPHO2	ABHD3	RPS27L	CCDC92	HDAC1	CD63	RNF135	INSIG1	SDK2	KIF16B	FNDC3A	VCP
23391	Q00265	Cerebral_cortex|Parietal_lobe|Accumbens|Putamen	WDR12	ARMC9	RIF1	PIK3R2	SSBP2	MRPL41	AMZ2	PCP4L1	CSNK1G2	REPS2	SACS	E2F3	CDK5R2	AKAP8L	SIPA1L1	GRIPAP1	MARK4	SNTG1	KLHL42
23392	Q08825	Midbrain|Medulla|Nodose_nucleus|Spinal_cord	AGA	SCARB2	KLK6	NUDCD2	LIMCH1	UBL3	ABHD5	FIS1	CHURC1	FMNL2	GMFB	SMARCA5	TNIP1	ARHGAP12	MOB1A	DIXDC1	PLD1	SYK	RABEP1
23393	Q02875	Parietal_lobe|Occipital_lobe|Temporal_lobe|Hippocampus	RAPGEF2	CYB5B	CDC42SE2	LIN7A	TSNAX	SCG3	CCNH	RBBP5	KHDRBS3	CAMTA2	ATP6V1C1	DUSP3	ZC3H12B	NNT	ATP6V1A	PDS5B	PHTF1	DEAF1	NRXN1
23394	Q08725	Hypothalamus|Vestibular_nuclei_superior|Dorsal_root_ganglia|Trigeminal_ganglia	COLEC12	GSTP1	STMN2	TOM1L1	ORMDL2	CD63	TSG101	RPS27L	ABHD3	INSIG1	TNIP2	SNRPD3	CSTB	RNF135	HDAC1	FNDC3A	KIF16B	SDK2	RPL15
23395	Q00004	Cerebral_cortex|Frontal_lobe|Parietal_lobe|Accumbens	CCM2	WDR12	CELF4	C8orf88	SIPA1L1	MFN2	NNT	MRPS30	MRPL41	SNN	ARMC9	ZNF148	PNMA1	CSNK1G2	ZNF554	DGKE	AHCTF1	RARB	KLHL42
23396	Q06342	Corpus_callosum|Subthalamic_nuclei|Medulla|Nodose_nucleus	ZBTB3	MYO6	KLK6	HPS3	WDFY2	DNAJB2	KXD1	PHF3	SCLY	CETN3	ATP8A1	DIP2B	PEA15	FIS1	MED14	HAVCR2	FUT8	THEMIS2	PPFIA1
23397	Q00239	Cerebral_cortex|Parietal_lobe|Temporal_lobe|Cerebellum	ZNF567	MXD1	SCN2A	LIN7A	C12orf43	GLMN	IGIP	NR2C2	CSNK1G2	CAMTA2	PNMA1	MAP4K3	ASH1L	SPOCK1	MTMR9	PHTF1	MAPK14	TTC9	CAMKK2
23398	Q00234	Cerebral_cortex|Parietal_lobe|Temporal_lobe|Hippocampus	RAPGEF2	RHOT1	DLG2	C8orf88	CDC37L1	ZC3H12B	C12orf43	BTBD1	FBXO21	CYB5B	BTBD3	SCG3	CDK14	PPFIA2	CAMTA2	KCNT2	SNTG1	TRAPPC6B	HDAC4
23399	Q06342	Corpus_callosum|Subthalamic_nuclei|Medulla|Nodose_nucleus	TMEM134	CHURC1	GLTP	NUDCD2	WASF2	LZIC	WDFY2	PHGDH	UEVLD	NKAP	LACTB2	RASSF4	RNF125	EIF3A	PHF3	HAVCR2	TMED5	CARD8	GFAP
23400	Q02880	Parietal_lobe|Occipital_lobe|Temporal_lobe|Cerebellum	TDP2	IGIP	SNAP25	POU6F1	RNF41	ATP6V1A	CNTN1	TRIM23	CCNC	ANKLE2	FBXO41	POLR2B	CDC37L1	LEMD3	PAK1	ATL2	TTC9	MAPK14	CALM1
23401	Q00002	Cerebral_cortex|Frontal_lobe|Parietal_lobe|Temporal_lobe	RAPGEF2	SERP2	DNM1	PTGFRN	CAMK2G	TSNAX	KIF3A	FBXO41	CYB5B	NR2C2	SUMO1	GLMN	ATP6V1C1	CDC37L1	ARL8B	TRAPPC6B	UBE2W	PHTF1	DLG2
23402	Q00467	Cerebral_cortex|Occipital_lobe|Amygdala|Hippocampus	CDK14	DGCR2	DLG2	BCAS4	TSNAX	ZNF589	COA7	CYB5B	EPB41L1	RHOT1	MTMR9	IQCE	ZC3H15	CFAP221	LRRC4C	CSMD1	DEAF1	UBE2W	SCN3B
23403	Q06442	Corpus_callosum|Midbrain|Medulla|Nodose_nucleus	UEVLD	ZNF592	KLK6	GLIPR2	DIP2B	FAM177A1	BIRC6	NT5DC1	CHURC1	HDHD2	PHF3	GMFB	ZBTB3	KXD1	INTS2	IP6K3	THEMIS2	DIXDC1	UPF3A
23404	Q00002	Cerebral_cortex|Frontal_lobe|Parietal_lobe|Temporal_lobe	ATP6V1B2	C12orf43	KLHL42	PTGFRN	GHITM	CYB5B	ATP6V1C1	NR2C2	ZC3H12B	PEX11B	YWHAG	SUMO1	FBXO41	TSNAX	CDC37L1	YOD1	PHTF1	UBE2W	DLG2
23405	Q01551	Frontal_lobe|Parietal_lobe|Occipital_lobe|Cerebellum	ASH1L	MAP4K3	CAMKK2	LIN7A	PNMA1	CDC37L1	NR2C2	LEMD3	STRIP1	CCNC	PAK1	ZNF567	GNL1	LCMT1	FBXO41	ATL2	GPHN	TTC9	CALM1
23406	Q01740	Frontal_lobe|Occipital_lobe|Temporal_lobe|Cerebellum	MAP4K3	MXD1	SNAP25	LIN7A	LEMD3	PPM1L	GNL1	RNF41	CNTN1	CAMTA2	PAK1	RSL24D1	ASH1L	CCNC	TRIM23	GPHN	ATL2	TTC9	CALM1
23407	Q08635	Subthalamic_nuclei|Medulla|Dorsal_root_ganglia|Trigeminal_ganglia	RNF135	ORMDL2	A2M	ANXA1	COL18A1	DPY19L4	SP110	GSTP1	RBM7	CD63	GATM	RPS27L	TUG1	ZNF410	TEP1	SLC35F5	LGR4	CCNG1	RPL27A
23408	Q08725	Hypothalamus|Vestibular_nuclei_superior|Dorsal_root_ganglia|Trigeminal_ganglia	FADS1	COLEC12	STMN2	TOM1L1	ABHD3	CD63	EAPP	SNRPD3	TSG101	CSTB	RPS27L	DENR	INSIG1	HDAC1	TNIP2	KIF16B	MYOF	SDK2	PAM
23409	Q06390	Corpus_callosum|Hypothalamus|Spinal_cord|Trigeminal_ganglia	SNRPF	CD63	MAL	PRKX	KRTCAP2	ZFAND3	PTTG1IP	KXD1	TMEM134	RNF125	TSG101	EIF3A	TNIP2	GPBP1L1	GSTP1	FNDC3A	KIF16B	MYOF	PAPOLA
23410	Q08725	Hypothalamus|Vestibular_nuclei_superior|Dorsal_root_ganglia|Trigeminal_ganglia	GSTP1	FADS1	STMN2	TOM1L1	TSG101	CD63	CCDC92	DENR	INSIG1	SNRPD3	PHOSPHO2	EAPP	ORMDL2	RNF135	HDAC1	KIF16B	MYOF	SDK2	PAM
23411	Q08839	Midbrain|Nodose_nucleus|Dorsal_root_ganglia|Trigeminal_ganglia	AHCY	MRPL47	VCP	TGFBR1	MOB1A	HIBADH	PELI1	EPB41L3	TSG101	FUNDC1	COL18A1	INSIG1	TEP1	GSTP1	RNF139	TMEM64	MYOF	CCNG1	A2M
23412	Q00001	Cerebral_cortex|Frontal_lobe|Parietal_lobe|Occipital_lobe	SCG3	SLITRK1	MAPT	LIN7A	CSNK1G2	ZNF567	GLMN	SPRYD7	PPFIA2	IQCE	MAGI3	YWHAG	HEXIM1	TSNAX	GHITM	GPHN	PHTF1	TRAPPC6B	NRXN1
23413	Q01732	Frontal_lobe|Occipital_lobe|Temporal_lobe|Accumbens	FBXO41	KCNIP1	ARPP19	C8orf88	PANX1	NNT	MRPS30	SERP2	LEMD3	PARP2	SPIN1	ZC3H12B	SIPA1L1	PNMA1	MYT1L	TRAPPC6B	GPHN	ATL2	CALM1
23414	Q08850	Medulla|Spinal_cord|Dorsal_root_ganglia|Trigeminal_ganglia	CYBRD1	ARF4	RWDD1	MCC	PRKCA	AHCY	LRRC8C	DPM1	PTPN12	DPY19L4	COL18A1	SNRPD3	TPT1	CAPN7	FKBP14	TMEM64	FSD1L	ALDH3A2	PAPOLA
23415	Q06350	Corpus_callosum|Subthalamic_nuclei|Nodose_nucleus|Spinal_cord	FMNL2	SMAD7	RPL27A	FCER1G	KDM1B	WDFY2	KRCC1	TEP1	CETN3	RASSF4	MED14	UEVLD	COL18A1	HADHB	EIF3A	KIF16B	CALCOCO2	SLC35F5	MAP4K4
23416	Q02872	Parietal_lobe|Occipital_lobe|Temporal_lobe|Accumbens	DCK	SERP2	ARPP19	C8orf88	ZC3H12B	LMBR1	SNN	REPS2	SPRED1	LEMD3	ANAPC7	SIPA1L1	ASH1L	PARP2	CELF2	UBE2W	TRAPPC6B	PDS5B	RIF1
23417	Q00031	Cerebral_cortex|Frontal_lobe|Occipital_lobe|Cerebellum	ASH1L	MXD1	CAMKK2	LIN7A	GNL1	SPOCK1	MTMR9	ZNF148	ZNF567	ATP6V1A	TRIM23	TDP2	FBXO21	PPM1L	PAK1	GRIPAP1	PHTF1	MAPK14	ZFAND5
23418	Q00234	Cerebral_cortex|Parietal_lobe|Temporal_lobe|Hippocampus	RAPGEF2	RHOT1	ZMYND8	BCAS4	NNT	FBXO21	C12orf43	BTBD3	MRPS30	CYB5B	ATP6V1A	CAMTA2	ZC3H12B	BTBD1	CSNK1G2	SNTG1	PHTF1	KCNT2	GRIA2
23419	Q00467	Cerebral_cortex|Occipital_lobe|Amygdala|Hippocampus	MRPL1	CDK14	DLG2	LIN7A	SERP2	ZC3H12B	TSNAX	ZNF589	SFXN5	GALNT11	RHOT1	COA7	MAP1A	CAMTA2	LRRC4C	CSMD1	DEAF1	UBE2W	DCLK1
23420	Q00031	Cerebral_cortex|Frontal_lobe|Occipital_lobe|Cerebellum	MXD1	NR2C2	CAMKK2	POU6F1	RSL24D1	TRIM23	IGIP	PAK1	FBXO21	TDP2	ZNF148	PPM1L	MTMR9	SPOCK1	ZNF567	PHTF1	MAPK14	GRIPAP1	MAPT
23421	Q00021	Cerebral_cortex|Frontal_lobe|Occipital_lobe|Temporal_lobe	BTBD1	SLITRK1	TOMM20	LIN7A	MAGI3	ATP6V1C1	CDK14	GHITM	GLMN	CELF2	PEX11B	FBXO41	ASH1L	IGIP	CYB5B	YOD1	RALGAPA2	EPB41L4B	DLG2
23422	Q02872	Parietal_lobe|Occipital_lobe|Temporal_lobe|Accumbens	SERP2	DCK	RIMS2	C8orf88	LMBR1	AMZ2	ASH1L	CELF2	SIPA1L1	ZC3H12B	NNT	MRPS30	PNMA1	ANAPC7	CYB5B	UBE2W	RARB	MGAT4A	KLHL42
23423	Q06465	Corpus_callosum|Medulla|Dorsal_root_ganglia|Trigeminal_ganglia	NKAP	ZNF410	RWDD1	TGFBR1	TNIP2	COL18A1	PELI1	CAPN7	CD63	TSG101	GADD45B	GSTP1	LZIC	GOLPH3	FKBP14	MYOF	TMEM64	KIF16B	SON
23424	Q02872	Parietal_lobe|Occipital_lobe|Temporal_lobe|Accumbens	DCK	FBXO41	RIMS2	C8orf88	REPS2	ANAPC7	ZC3H12B	SIPA1L1	SPRED1	AMZ2	NNT	MRPS30	PNMA1	SNN	MYT1L	UBE2W	MGAT4A	AHCTF1	KLHL42
23425	Q06342	Corpus_callosum|Subthalamic_nuclei|Medulla|Nodose_nucleus	FAM177A1	YES1	MAP4K4	HPS3	SCLY	MBTD1	COMMD2	AASS	STK39	MED14	NKAP	KXD1	EIF3A	SMARCA5	DOCK10	DIXDC1	CARD8	FUT8	GFAP
23426	Q08635	Subthalamic_nuclei|Medulla|Dorsal_root_ganglia|Trigeminal_ganglia	RNF135	CYBRD1	A2M	SERPINA1	NOC3L	DPY19L4	PALLD	PELI1	RPS27L	COL18A1	KRTCAP2	ATP7A	GSTP1	FKBP14	TUG1	LMNA	LGR4	KIF16B	RPL15
23427	Q00296	Cerebral_cortex|Parietal_lobe|Amygdala|Hippocampus	DGCR2	CDK14	SCN3B	BCAS4	ZC3H15	E2F3	AP3B2	CYB5B	CAMTA2	RHOT1	TSNAX	CES2	CLUH	ZNF589	MTMR9	CLTB	UBE2W	CSMD1	IDS
23428	Q08725	Hypothalamus|Vestibular_nuclei_superior|Dorsal_root_ganglia|Trigeminal_ganglia	FADS1	TMEM248	STMN2	TOM1L1	TNIP2	RNF135	ORMDL2	SNRPD3	ABHD3	RPS27L	INSIG1	TSG101	CCDC92	EAPP	HDAC1	FNDC3A	MYOF	KIF16B	RPL15
23429	Q00436	Cerebral_cortex|Occipital_lobe|Accumbens|Putamen	SSBP2	ANAPC7	RIF1	GPATCH4	PIANP	AKAP8L	AMZ2	GNL1	REPS2	CDK5R2	MYO10	MYT1L	LEMD3	IRAK1BP1	SIPA1L1	GPHN	RALGAPA2	MGAT4A	ARPP19
23430	Q01543	Frontal_lobe|Parietal_lobe|Occipital_lobe|Accumbens	CKB	WDR12	CAMK1D	C8orf88	CHCHD10	IQCE	LCMT1	ASH1L	NNT	CELF2	PNMA1	ARMC9	CCM2	MFN2	SNN	GPHN	RARB	MGAT4A	KLHL42
23431	Q01732	Frontal_lobe|Occipital_lobe|Temporal_lobe|Accumbens	KCNIP1	RNASEH2B	ARPP19	C8orf88	PANX1	AMZ2	PARP2	MRPS30	MYT1L	ZC3H12B	LEMD3	PNMA1	NNT	SERP2	REPS2	GPHN	TRAPPC6B	ATL2	CALM1
23432	Q08836	Midbrain|Vestibular_nuclei_superior|Dorsal_root_ganglia|Trigeminal_ganglia	GSTP1	ARL6IP5	AKAP12	TOM1L1	HIBADH	CAPN7	MOB1A	ACVR1	CCDC92	NUP37	CSTB	CD99L2	PSMB1	CFL2	EAPP	ELOVL6	MYOF	CALCOCO2	VCP
23433	Q00467	Cerebral_cortex|Occipital_lobe|Amygdala|Hippocampus	MRPL1	DGCR2	DLG2	LIN7A	RHOT1	MYO10	CYB5B	GALNT11	CDC37L1	ZNF589	CAMTA2	SFXN5	MTMR9	ZC3H15	TSNAX	CSMD1	DEAF1	UBE2W	SCN3B
23434	Q00001	Cerebral_cortex|Frontal_lobe|Parietal_lobe|Occipital_lobe	BTBD1	COA7	DNM1	POU6F1	IQCE	FBXO21	YWHAG	GALNT11	TDP2	GLMN	ARL8B	SPRYD7	GNL1	CDC37L1	PPFIA2	KCNT2	PHTF1	TRAPPC6B	DLG2
23435	Q00296	Cerebral_cortex|Parietal_lobe|Amygdala|Hippocampus	CDK14	MRPL1	SCN3B	BCAS4	LRRC4C	RHOT1	ZNF589	CES2	EPB41L1	ZNF554	MTMR9	HPCAL4	E2F3	GUK1	CLUH	DEAF1	MARK4	CLTB	DCLK1
23436	Q06354	Corpus_callosum|Subthalamic_nuclei|Spinal_cord|Trigeminal_ganglia	BBX	NUP37	MAL	FCER1G	COL18A1	UEVLD	TNIP2	GADD45B	PHF3	GMFB	PALLD	KAT6A	AKR1C3	GPBP1L1	TEP1	LGR4	SWAP70	SRSF6	SEC63
23437	Q03332	Parietal_lobe|Accumbens|Putamen|Hippocampus	ZNF554	MFN2	ANKS1B	GPATCH4	SIPA1L1	FAM149A	AKAP8L	TMEM106C	GNAL	CLUH	EPB41L1	ARMC9	MRPL41	AKIRIN2	SNN	DEAF1	DGKE	PPP2R1A	CAMK1D
23438	Q03194	Parietal_lobe|Temporal_lobe|Dorsal_root_ganglia|Trigeminal_ganglia	TMSB10	CCNC	BLOC1S6	CDC42EP3	EAPP	PFKP	ACVR2A	DUSP3	TOPORS	ZC3H15	PCSK2	KIAA1191	MAGI3	NRBF2	DPM1	ANKRD50	CCDC6	SEC24D	PGK1
23439	Q00007	Cerebral_cortex|Frontal_lobe|Parietal_lobe|Hippocampus	RAPGEF2	CDK14	CELF4	C8orf88	NNT	DGCR2	MTMR9	C12orf43	CDC37L1	CFAP221	ATP6V1C1	RHOT1	AP3B2	BTBD1	ZC3H12B	DEAF1	KCNT2	UBE2W	DLG2
23440	Q00005	Cerebral_cortex|Frontal_lobe|Parietal_lobe|Putamen	CCM2	ZNF554	TOMM20	BCAS4	CAMTA2	CSNK1G2	MRPS30	SERP2	MRPL41	MFN2	ARMC9	ZNF148	JPH3	REPS2	SIPA1L1	RARB	DGKE	AHCTF1	RIMS2
23441	Q01541	Frontal_lobe|Parietal_lobe|Occipital_lobe|Temporal_lobe	SUMO1	ATP6V1B2	KLHL42	ZNF280B	LEMD3	DENR	AMZ2	CAMTA2	EFHD2	CDK14	STRIP1	GLMN	CAMK2G	RAB11B	CELF2	CSMD1	YOD1	UBE2W	ARPP19
23442	Q01732	Frontal_lobe|Occipital_lobe|Temporal_lobe|Accumbens	RNASEH2B	KCNIP1	RIMS2	C8orf88	NNT	LEMD3	MYT1L	PNMA1	PARP2	AMZ2	MRPS30	PANX1	ZC3H12B	SERP2	SPIN1	GPHN	TRAPPC6B	ATL2	ATP2B1
23443	Q00467	Cerebral_cortex|Occipital_lobe|Amygdala|Hippocampus	MRPL1	DGCR2	DLG2	BCAS4	MTMR9	CDC37L1	COA7	CAMTA2	IQCE	MAP1A	GALNT11	SFXN5	ZC3H15	ZNF589	TSNAX	CSMD1	DEAF1	UBE2W	SCN3B
23444	Q00012	Cerebral_cortex|Frontal_lobe|Parietal_lobe|Cerebellum	ASH1L	PARP2	CAMKK2	LIN7A	TRIM23	FBXO21	NR2C2	CSNK1G2	MTMR9	ZNF554	ZNF567	ATP6V1A	FBXO41	LCMT1	ZNF148	PHTF1	DGKE	MAPK14	SNAP25
23445	Q00001	Cerebral_cortex|Frontal_lobe|Parietal_lobe|Occipital_lobe	SUMO1	NNT	ZMYND8	PTGFRN	CFAP221	STRIP1	ZC3H15	CDK5R2	GHITM	HEXIM1	LCMT1	GNL1	ARL8B	NRBF2	CSNK1G2	SNTG1	KCNT2	GPHN	SCN2A
23446	Q00467	Cerebral_cortex|Occipital_lobe|Amygdala|Hippocampus	DGCR2	CDK14	DLG2	BCAS4	IQCE	ZC3H15	RHOT1	SFXN5	MAP1A	CYB5B	TSNAX	COA7	SERP2	LRRC4C	MTMR9	CSMD1	DEAF1	UBE2W	SCN3B
23447	Q06390	Corpus_callosum|Hypothalamus|Spinal_cord|Trigeminal_ganglia	SNRPF	CD63	MAL	PRKX	PTTG1IP	ZFAND3	RNF125	KRTCAP2	RPS27L	EIF3A	CSTB	MCEE	TMEM134	GPBP1L1	CHUK	FNDC3A	KIF16B	MYOF	PPFIA1
23448	Q02872	Parietal_lobe|Occipital_lobe|Temporal_lobe|Accumbens	DCK	SERP2	RIMS2	C8orf88	SIPA1L1	PNMA1	NNT	SNN	CYB5B	MRPS30	REPS2	LEMD3	ANAPC7	ZC3H12B	CELF2	PDS5B	TRAPPC6B	DZIP1	CALM1
23449	Q00012	Cerebral_cortex|Frontal_lobe|Parietal_lobe|Cerebellum	SUMO1	PARP2	SCN2A	LIN7A	ZNF567	C12orf43	LCMT1	FBXO41	MTMR9	ZNF148	ATP6V1A	TRIM23	SPOCK1	PNMA1	ZNF554	PHTF1	TTC9	ATL2	RIF1
23450	Q00211	Cerebral_cortex|Parietal_lobe|Occipital_lobe|Temporal_lobe	ORC2	DUSP3	HDAC4	POU6F1	CELF2	TDP2	ZC3H12B	MAP4K3	CAMK2G	TET3	LEMD3	GLMN	CDK14	ARL8B	ZC3H15	KCNT2	PHTF1	SNTG1	SNAP25
23451	Q00216	Cerebral_cortex|Parietal_lobe|Occipital_lobe|Hippocampus	MAP1A	ZC3H15	DLG2	POU6F1	IQCE	ZC3H12B	MFN2	CYB5B	MTMR9	PEX11B	BTBD1	CDC37L1	SCG3	EPB41L1	CFAP221	PDS5B	DEAF1	PHTF1	CAMK1D
23452	Q06466	Corpus_callosum|Vestibular_nuclei_superior|Nodose_nucleus|Spinal_cord	CETN3	SMARCA5	PAPOLA	HPS3	YES1	TEP1	KXD1	CMC2	HADHB	CHURC1	SS18	ITPKB	FMNL2	SCARB2	PHGDH	HAVCR2	SYK	CARD8	GFAP
23453	Q00211	Cerebral_cortex|Parietal_lobe|Occipital_lobe|Temporal_lobe	FBXO21	KHDRBS3	SYTL2	LIN7A	CELF2	ZC3H12B	DENR	TDP2	GHITM	CAMTA2	OSBPL1A	ZNF277	MYT1L	YWHAG	CDC37L1	TRAPPC6B	CAPS2	GPHN	PGK1
23454	Q00436	Cerebral_cortex|Occipital_lobe|Accumbens|Putamen	ANAPC7	EPB41L1	RIF1	GPATCH4	MYT1L	MFN2	SERP2	AMZ2	SACS	SIPA1L1	ASH1L	SNN	ARMC9	IRAK1BP1	AKAP8L	RALGAPA2	DGKE	MARK4	KLHL42
23455	Q00012	Cerebral_cortex|Frontal_lobe|Parietal_lobe|Cerebellum	ASH1L	CDC34	CAMKK2	LIN7A	PAK1	CSNK1G2	FBXO41	AP3B2	TRIM23	PNMA1	ZNF554	NR2C2	ZNF567	C12orf43	SPOCK1	ATL2	DGKE	GPHN	HDAC4
23456	Q00211	Cerebral_cortex|Parietal_lobe|Occipital_lobe|Temporal_lobe	SCG3	ATP6V1B2	RANBP9	LIN7A	ASH1L	HEXIM1	TET3	TDP2	YWHAG	SPRYD7	LEMD3	MYT1L	MDN1	MAP1A	ZC3H12B	EPB41L4B	GPHN	TRAPPC6B	ZMYND8
23457	Q00216	Cerebral_cortex|Parietal_lobe|Occipital_lobe|Hippocampus	DGCR2	ZC3H15	DLG2	CDC42EP3	SERP2	MDN1	BTBD1	TSNAX	SLITRK1	BTBD3	CDC37L1	CFAP221	CAMTA2	MTMR9	ATP6V1A	DEAF1	TRAPPC6B	PHTF1	HDAC4
23458	Q02880	Parietal_lobe|Occipital_lobe|Temporal_lobe|Cerebellum	TDP2	ZNF567	SNAP25	POU6F1	ANKLE2	CSNK1G2	TRIM23	GNL1	PAK1	C12orf43	PNMA1	RNF41	MTMR9	CDC37L1	MDN1	DGKE	MAPK14	AHCTF1	ZFAND5
23459	Q00467	Cerebral_cortex|Occipital_lobe|Amygdala|Hippocampus	DGCR2	MRPL1	DLG2	LIN7A	CFAP221	ZNF589	GALNT11	COA7	MYO10	MTMR9	EPB41L1	MAP1A	FBXO21	IQCE	LRRC4C	CSMD1	DEAF1	UBE2W	SCN3B
23460	Q00214	Cerebral_cortex|Parietal_lobe|Occipital_lobe|Putamen	WDR12	LRRC4C	TOMM20	GPATCH4	PCSK2	IQCE	MRPS30	SERP2	ARMC9	SACS	MFN2	ZNF148	SFXN5	CAMTA2	REPS2	RALGAPA2	GPHN	TRAPPC6B	CAMKK2
23461	Q00214	Cerebral_cortex|Parietal_lobe|Occipital_lobe|Putamen	CCM2	EPB41L1	RIF1	GPATCH4	PCSK2	SERP2	REPS2	CAMTA2	ANAPC7	SACS	IQCE	CORO2B	AMZ2	LEMD3	ARMC9	CSMD1	DGKE	RALGAPA2	KLHL42
23462	Q00214	Cerebral_cortex|Parietal_lobe|Occipital_lobe|Putamen	CCM2	EPB41L1	TOMM20	GPATCH4	ARMC9	MYT1L	PCSK2	CAMTA2	SSBP2	MRPS30	LEMD3	ANAPC7	IQCE	ASH1L	REPS2	SNTG1	GRIPAP1	RALGAPA2	KLHL42
23463	Q00467	Cerebral_cortex|Occipital_lobe|Amygdala|Hippocampus	DGCR2	CDK14	DLG2	BCAS4	GALNT11	FBXO21	SERP2	CYB5B	EPB41L1	IQCE	MYO10	MTMR9	CFAP221	COA7	ZNF589	CSMD1	DEAF1	UBE2W	SCN3B
23464	Q08836	Midbrain|Vestibular_nuclei_superior|Dorsal_root_ganglia|Trigeminal_ganglia	ELAVL2	ARL6IP5	AKAP12	TOM1L1	CSTB	ACVR1	CEP83	CD99L2	NUP37	ORMDL2	CAPN7	PTPN12	MOB1A	DOCK11	CCDC92	BACE2	CALCOCO2	MYOF	VCP
23465	Q06338	Corpus_callosum|Subthalamic_nuclei|Midbrain|Spinal_cord	NKAIN2	AGA	KLK6	LBR	FAM177A1	ARHGAP12	SMARCA5	DIP2B	PRDX1	UEVLD	COMMD2	LIMCH1	CCNK	CHURC1	CHUK	PPP2R5A	HAVCR2	SLC35F5	GFAP
23466	Q06450	Corpus_callosum|Midbrain|Nodose_nucleus|Spinal_cord	SLC30A6	KXD1	FGFR2	LYN	UBL3	ZFP90	COMMD2	AP1S2	ITCH	TJP1	GMFB	RNF139	FMNL2	RDX	FAM177A1	DIXDC1	SYK	HAVCR2	GLTP
23467	Q06473	Corpus_callosum|Nodose_nucleus|Spinal_cord|Trigeminal_ganglia	ZNF410	UEVLD	MAL	FCER1G	COL18A1	FCHO2	ITCH	FAM177A1	RBM12B	GMFB	RDX	FER	RPS27L	KXD1	MBTD1	SLC35F5	MYOF	TWSG1	TMEM230
23468	Q00265	Cerebral_cortex|Parietal_lobe|Accumbens|Putamen	LRRC4C	ARMC9	RIF1	PIK3R2	CSNK1G2	ANAPC7	SNN	MRPL41	GNL1	JPH3	AKAP8L	SACS	SSBP2	AMZ2	SIPA1L1	SNTG1	RARB	MARK4	KLHL42
23469	Q02872	Parietal_lobe|Occipital_lobe|Temporal_lobe|Accumbens	SERP2	DCK	RIMS2	C8orf88	PARP2	MRPS30	AMZ2	ASH1L	SPIN1	SIPA1L1	LEMD3	CELF2	SNN	NNT	ZC3H12B	PDS5B	AHCTF1	RARB	RIF1
23470	Q00031	Cerebral_cortex|Frontal_lobe|Occipital_lobe|Cerebellum	GABRB2	NR2C2	CAMKK2	LIN7A	WRAP73	PAK1	TRIM23	ZNF148	IGIP	MTMR9	TDP2	FBXO21	CDC34	RSL24D1	ZNF567	PHTF1	TTC9	MAPK14	MAPT
23471	Q08850	Medulla|Spinal_cord|Dorsal_root_ganglia|Trigeminal_ganglia	FUNDC1	CYBRD1	CNBP	PRKX	PRKCA	TPT1	PTPN12	TANC1	TJP1	FKBP14	LAMP1	EBAG9	PTTG1IP	GSTP1	NOC3L	SMIM10	CALCOCO2	SUCLG2	PAPOLA
23472	Q00467	Cerebral_cortex|Occipital_lobe|Amygdala|Hippocampus	MRPL1	DGCR2	DLG2	BCAS4	RHOT1	ZC3H12B	COA7	CYB5B	CDC37L1	GALNT11	CAMTA2	ZC3H15	FBXO21	MTMR9	MAP1A	CSMD1	DEAF1	UBE2W	SCN3B
23473	Q00228	Cerebral_cortex|Parietal_lobe|Occipital_lobe|Dorsal_root_ganglia	C10orf88	DUSP3	PGK1	PTGFRN	FGFR1OP2	SACS	GHITM	ARL8B	YWHAG	PFKP	PCSK2	BTBD1	CELF2	PEX11B	ZNF277	KCNT2	PDS5B	PHTF1	SPEN
23474	Q08836	Midbrain|Vestibular_nuclei_superior|Dorsal_root_ganglia|Trigeminal_ganglia	ARL6IP5	MRPL47	AKAP12	TOM1L1	CSTB	LRRC8C	CFL2	NUP37	ORMDL2	MOB1A	COPS2	ARHGAP12	PTPN12	CAPN7	CD99L2	BACE2	MYOF	CCNG1	RPL15
23475	Q06343	Corpus_callosum|Subthalamic_nuclei|Medulla|Spinal_cord	ABHD5	PCNA	GPM6B	ANXA1	AASS	LACTB2	HADHB	KAT6A	PRDX1	SS18	UEVLD	CCNK	PHGDH	COMMD2	GADD45B	DIXDC1	TMED5	PPP2R5A	MAP4K4
23476	Q00021	Cerebral_cortex|Frontal_lobe|Occipital_lobe|Temporal_lobe	MDH1	GLRB	RANBP9	PTGFRN	IGIP	PPFIA2	CELF2	LEMD3	MAGI3	PEX11B	TSNAX	FBXO21	GLMN	FBXO41	GHITM	GPHN	YOD1	CSMD1	MAPT
23477	Q00239	Cerebral_cortex|Parietal_lobe|Temporal_lobe|Cerebellum	ZNF567	MXD1	SCN2A	LIN7A	NR2C2	PPM1L	GLMN	CAMTA2	PAK1	MAP4K3	TRIM23	CSNK1G2	ATP6V1A	PNMA1	LEMD3	AHCTF1	DGKE	ATL2	CAMKK2
23478	Q00004	Cerebral_cortex|Frontal_lobe|Parietal_lobe|Accumbens	WDR12	SERP2	CELF4	C8orf88	ARMC9	PNMA1	REPS2	MFN2	MRPS30	ZNF148	MRPL41	NNT	CFAP221	SIPA1L1	CSNK1G2	AHCTF1	RARB	CSMD1	KLHL42
23479	Q01740	Frontal_lobe|Occipital_lobe|Temporal_lobe|Cerebellum	IGIP	MXD1	SNAP25	LIN7A	FBXO41	GLMN	TRIM23	PPM1L	MTMR9	FBXO21	RSL24D1	PAK1	CNTN1	ZNF567	ASH1L	TTC9	GPHN	ATL2	CALM1
23480	Q08725	Hypothalamus|Vestibular_nuclei_superior|Dorsal_root_ganglia|Trigeminal_ganglia	FADS1	COLEC12	STMN2	TOM1L1	SNRPD3	DENR	CSTB	PHOSPHO2	RNF135	ABHD3	TNIP2	PSMB1	CCDC92	CD63	ORMDL2	KIF16B	FNDC3A	MYOF	VCP
23481	Q08725	Hypothalamus|Vestibular_nuclei_superior|Dorsal_root_ganglia|Trigeminal_ganglia	FADS1	MORC2	STMN2	TOM1L1	PHOSPHO2	ORMDL2	INSIG1	CD63	EAPP	HDAC1	SNRPD3	CSTB	RPS27L	TNIP2	DENR	SDK2	FNDC3A	MYOF	BLOC1S6
23482	Q08855	Nodose_nucleus|Spinal_cord|Dorsal_root_ganglia|Trigeminal_ganglia	SLC30A6	RNF139	SEC63	PRKX	GIN1	IFITM1	TANC1	RPS27L	FER	ARHGAP12	TCEA1	GPBP1L1	TPT1	FUNDC1	SP110	TWSG1	LGR4	SMIM10	A2M
23483	Q01732	Frontal_lobe|Occipital_lobe|Temporal_lobe|Accumbens	RNASEH2B	FBXO41	RIMS2	C8orf88	MRPS30	NNT	PANX1	ZC3H12B	AMZ2	REPS2	PARP2	SERP2	PNMA1	SIPA1L1	LEMD3	ATL2	GPHN	MGAT4A	CAMK1D
23484	Q06466	Corpus_callosum|Vestibular_nuclei_superior|Nodose_nucleus|Spinal_cord	SMARCA5	UBL3	PAPOLA	HPS3	PTTG1IP	PHF3	ABHD5	ZFP90	YES1	PRDX1	LRRFIP2	FDFT1	STK39	SS18	ITPKB	CARD8	SYK	HAVCR2	KLK6
23485	Q08725	Hypothalamus|Vestibular_nuclei_superior|Dorsal_root_ganglia|Trigeminal_ganglia	FADS1	TMEM248	STMN2	TOM1L1	RPS27L	TSG101	HDAC1	TNIP2	EAPP	DENR	ABHD3	RNF135	CCDC92	INSIG1	PHOSPHO2	FNDC3A	SDK2	KIF16B	RPL15
23486	Q06442	Corpus_callosum|Midbrain|Medulla|Nodose_nucleus	AGA	UEVLD	KLK6	LBR	SMARCA5	DNAJB2	DIP2B	YES1	CDC5L	HDHD2	ABHD5	ITCH	RASSF4	CREB5	FAM177A1	DIXDC1	FAIM	IP6K3	UPF3A
23487	Q08836	Midbrain|Vestibular_nuclei_superior|Dorsal_root_ganglia|Trigeminal_ganglia	MRPL47	CRBN	AKAP12	PRKX	UTRN	MOB1A	HIBADH	EAPP	PSMB1	NOC3L	COPS2	CEP83	CD99L2	LRRC8C	PTPN12	CALCOCO2	ELOVL6	BACE2	VCP
23488	Q08839	Midbrain|Nodose_nucleus|Dorsal_root_ganglia|Trigeminal_ganglia	TNIP1	AHCY	VCP	PRKX	ABHD3	FUNDC1	INSIG1	COL18A1	PELI1	TSG101	EIF6	CRBN	MOB1A	RNF125	COMMD2	TMEM64	DEXI	SWAP70	RPL15
23489	Q01551	Frontal_lobe|Parietal_lobe|Occipital_lobe|Cerebellum	GABRB2	MXD1	CAMKK2	LIN7A	PNMA1	LEMD3	CCNC	PAK1	RNF41	CSNK1G2	CDC34	SPOCK1	TDP2	NR2C2	GLMN	GPHN	MAPK14	TTC9	USP33
23490	Q00021	Cerebral_cortex|Frontal_lobe|Occipital_lobe|Temporal_lobe	VPS41	SLITRK1	KLHL42	PTGFRN	IGIP	LEMD3	KIF3A	GLMN	PPFIA2	YWHAG	TSNAX	CELF2	CDK14	ATP6V1C1	SPRYD7	TRAPPC6B	EPB41L4B	RALGAPA2	DLG2
23491	Q00001	Cerebral_cortex|Frontal_lobe|Parietal_lobe|Occipital_lobe	C12orf43	PAK1	MAPT	POU6F1	HEXIM1	GHITM	ZC3H12B	CCM2	YWHAG	GALNT11	ATP6V1C1	LCMT1	CSNK1G2	IQCE	STRIP1	KCNT2	PHTF1	GPHN	SCN2A
23492	Q00031	Cerebral_cortex|Frontal_lobe|Occipital_lobe|Cerebellum	MXD1	PARP2	CAMKK2	POU6F1	RSL24D1	TDP2	WRAP73	PAK1	C12orf43	ZNF148	ATP6V1A	MTMR9	IGIP	PPM1L	SPOCK1	TTC9	PHTF1	GRIPAP1	HDAC4
23493	Q08725	Hypothalamus|Vestibular_nuclei_superior|Dorsal_root_ganglia|Trigeminal_ganglia	TMEM248	COLEC12	STMN2	TOM1L1	RPS27L	CD63	ABHD3	CCDC92	HDAC1	TSG101	PSMB1	PHOSPHO2	TNIP2	ORMDL2	DENR	KIF16B	SDK2	MYOF	RPL15
23494	Q06342	Corpus_callosum|Subthalamic_nuclei|Medulla|Nodose_nucleus	MYO6	AGA	KLK6	LBR	POGK	COMMD2	DNAJB2	ITCH	SH2B3	TEP1	CETN3	KAT6A	DIP2B	NKAP	PHF3	PPP2R5A	DIXDC1	TMED5	A2M
23495	Q08836	Midbrain|Vestibular_nuclei_superior|Dorsal_root_ganglia|Trigeminal_ganglia	EPB41L3	ELAVL2	AKAP12	PRKX	DOCK11	CFL2	CCDC92	PTPN12	CAPN7	ORMDL2	COPS2	CEP83	MOB1A	HIBADH	CD99L2	BACE2	MYOF	CCNG1	PSMC6
23496	Q01732	Frontal_lobe|Occipital_lobe|Temporal_lobe|Accumbens	RNASEH2B	KCNIP1	RIMS2	C8orf88	ZC3H12B	AMZ2	SPIN1	MRPS30	PNMA1	MYT1L	REPS2	NNT	LEMD3	SIPA1L1	PANX1	GPHN	ATL2	TRAPPC6B	CALM1
23497	Q00031	Cerebral_cortex|Frontal_lobe|Occipital_lobe|Cerebellum	PARP2	GABRB2	CAMKK2	POU6F1	ATP6V1A	TDP2	TRIM23	LEMD3	KLF13	WRAP73	ZNF567	SPOCK1	CDC34	ZNF148	PAK1	GRIPAP1	PHTF1	MAPK14	RIF1
23498	Q00216	Cerebral_cortex|Parietal_lobe|Occipital_lobe|Hippocampus	FBXO21	ARHGAP44	DLG2	CDC42EP3	SCG3	CDC37L1	IQCE	ORC2	BTBD1	CFAP221	GALNT11	C12orf43	BTBD3	ZC3H12B	CCNH	PHTF1	CSMD1	DEAF1	HDAC4
23499	Q00211	Cerebral_cortex|Parietal_lobe|Occipital_lobe|Temporal_lobe	GLRB	DUSP3	RANBP9	CDC42EP3	CYB5B	ZC3H12B	CDK14	ATP6V1C1	ARL8B	ZC3H15	PPFIA2	GNL1	MAP1A	CAMTA2	LEMD3	GPHN	CSMD1	EPB41L4B	RIF1
23500	Q08849	Medulla|Nodose_nucleus|Dorsal_root_ganglia|Trigeminal_ganglia	TNIP2	ZNF410	A2M	SMC4	PHF3	IFITM1	ARHGAP12	COL18A1	CD63	SH2B3	RAB33B	TSG101	CCNK	PCNA	EIF3A	LMNA	BACE2	KLHL20	SON
23501	Q00021	Cerebral_cortex|Frontal_lobe|Occipital_lobe|Temporal_lobe	MTMR9	COA7	HDAC4	PTGFRN	CELF2	YWHAG	GHITM	SPRYD7	CAMTA2	IGIP	ATP6V1C1	LEMD3	PEX11B	MYT1L	PPFIA2	RALGAPA2	EPB41L4B	GPHN	RIMS2
23502	Q00021	Cerebral_cortex|Frontal_lobe|Occipital_lobe|Temporal_lobe	PAK1	SUMO1	RANBP9	PTGFRN	KIF3A	CDC37L1	PANX1	TSNAX	ATP6V1C1	PEX11B	PPFIA2	GHITM	CDK14	FBXO41	LEMD3	RALGAPA2	PHTF1	UBE2W	RIF1
23503	Q02875	Parietal_lobe|Occipital_lobe|Temporal_lobe|Hippocampus	CYB5B	FBXO21	DLG2	BCAS4	DUSP3	SERP2	CCNH	ZC3H15	CAMTA2	ANAPC7	ZC3H12B	MRPS30	ATP6V1A	TSNAX	C12orf43	DEAF1	KCNT2	SNTG1	SNAP25
23504	Q00001	Cerebral_cortex|Frontal_lobe|Parietal_lobe|Occipital_lobe	TRIM23	CELF2	RANBP9	POU6F1	ZC3H12B	NRBF2	NR2C2	ZNF567	CFAP221	HEXIM1	MAGI3	IQCE	GLMN	GALNT11	MAP1A	GPHN	KCNT2	TRAPPC6B	SCN2A
23505	Q01543	Frontal_lobe|Parietal_lobe|Occipital_lobe|Accumbens	CKB	ZNF148	RIMS2	C8orf88	SPIN1	CDK5R2	PARP2	MRPS30	LCMT1	ARMC9	MYT1L	SNN	ASH1L	LMBR1	CHCHD10	GPHN	TRAPPC6B	RARB	ZMYND8
23506	Q00211	Cerebral_cortex|Parietal_lobe|Occipital_lobe|Temporal_lobe	PNMA1	MRPS30	RANBP9	POU6F1	CDK14	NR2C2	YWHAG	ZC3H12B	MAP1A	CAMTA2	CYB5B	CDC37L1	CAMK2G	GLMN	TET3	CAPS2	GPHN	KCNT2	SNAP25
23507	Q00001	Cerebral_cortex|Frontal_lobe|Parietal_lobe|Occipital_lobe	WDR12	ASH1L	CAMKK2	LIN7A	ZC3H15	CFAP221	PPFIA2	YWHAG	ZNF148	ATP6V1C1	SPRYD7	HEXIM1	IQCE	GALNT11	TSNAX	KCNT2	UBE2W	SNTG1	CAMK1D
23508	Q00467	Cerebral_cortex|Occipital_lobe|Amygdala|Hippocampus	MRPL1	DGCR2	DLG2	LIN7A	ZNF589	IQCE	MAP1A	CFAP221	SERP2	CDC37L1	RHOT1	COA7	CYB5B	MYO10	SFXN5	CSMD1	DEAF1	UBE2W	SCN3B
23509	Q00296	Cerebral_cortex|Parietal_lobe|Amygdala|Hippocampus	MRPL1	CDC34	SCN3B	BCAS4	E2F3	ZNF554	RHOT1	CES2	ZNF589	SFXN5	CLUH	TSNAX	CYB5B	AP3B2	MTMR9	UBE2W	MARK4	DEAF1	IDS
23510	Q00031	Cerebral_cortex|Frontal_lobe|Occipital_lobe|Cerebellum	PARP2	MXD1	CAMKK2	POU6F1	ATP6V1A	GNL1	LEMD3	CDC34	TRIM23	ZNF148	PPM1L	C12orf43	KLF13	FBXO21	IGIP	PHTF1	GRIPAP1	MAPK14	ZFAND5
23511	Q01551	Frontal_lobe|Parietal_lobe|Occipital_lobe|Cerebellum	MXD1	AP3B2	CAMKK2	POU6F1	MTMR9	CCNC	NR2C2	ZHX1	SPOCK1	PAK1	GLMN	LEMD3	STRIP1	TRIM23	FBXO41	MAPK14	GPHN	TTC9	MAPT
23512	Q00211	Cerebral_cortex|Parietal_lobe|Occipital_lobe|Temporal_lobe	DUSP3	ATP6V1B2	DNM1	ZNF280B	ASH1L	ATP6V1C1	ZC3H12B	CELF2	CDC37L1	CDK14	STRIP1	CYB5B	PEX11B	OSBPL1A	MAP1A	GPHN	RALGAPA2	KCNT2	ZMYND8
23513	Q06347	Corpus_callosum|Subthalamic_nuclei|Vestibular_nuclei_superior|Spinal_cord	GOLIM4	ZNF765	GFAP	LBR	CETN3	YES1	FMNL2	ZC3H4	CHURC1	ZFAND3	AHCYL1	ABHD5	NUP37	HADHB	NT5DC1	SRSF6	HAVCR2	SLC35F5	FGF1
23514	Q08836	Midbrain|Vestibular_nuclei_superior|Dorsal_root_ganglia|Trigeminal_ganglia	EPB41L3	ARL6IP5	AKAP12	TGFBR1	CSTB	CCDC92	HIBADH	NUP37	EAPP	NOC3L	ARHGAP12	COPS2	LRRC8C	CD99L2	CFL2	CALCOCO2	BACE2	MYOF	PSMC6
23515	Q01732	Frontal_lobe|Occipital_lobe|Temporal_lobe|Accumbens	FBXO41	RNASEH2B	ARPP19	C8orf88	REPS2	SERP2	MRPS30	PNMA1	AMZ2	SIPA1L1	PARP2	NNT	PANX1	SPIN1	ZC3H12B	ATL2	GPHN	TRAPPC6B	KLHL42
23516	Q01740	Frontal_lobe|Occipital_lobe|Temporal_lobe|Cerebellum	MAP4K3	SUMO1	SNAP25	LIN7A	ANKLE2	FBXO21	CDC37L1	SPOCK1	LEMD3	GNL1	RNF41	CNTN1	TDP2	ASH1L	PPM1L	MAPK14	TTC9	GPHN	CAMKK2
23517	Q00228	Cerebral_cortex|Parietal_lobe|Occipital_lobe|Dorsal_root_ganglia	MRPS2	KIF3A	PGK1	PTGFRN	TDP2	BTBD1	FGFR1OP2	ARL8B	GLMN	PCSK2	MAGI3	ANKRD46	CELF2	DENR	PEX11B	PHTF1	EPB41L4B	PDS5B	SYTL2
23518	Q00239	Cerebral_cortex|Parietal_lobe|Temporal_lobe|Cerebellum	SUMO1	PARP2	SCN2A	LIN7A	MTMR9	PNMA1	TDP2	ASH1L	IGIP	CAMTA2	PPM1L	ANKLE2	MAP4K3	PAK1	SPOCK1	MAPK14	TTC9	PHTF1	RIF1
23519	Q00239	Cerebral_cortex|Parietal_lobe|Temporal_lobe|Cerebellum	MXD1	ZNF567	SCN2A	LIN7A	GLMN	CSNK1G2	TRIM23	C12orf43	SPOCK1	TDP2	PPM1L	MAP4K3	ATP6V1A	ANKLE2	ASH1L	PHTF1	DGKE	TRAPPC6B	NRXN1
23520	Q06347	Corpus_callosum|Subthalamic_nuclei|Vestibular_nuclei_superior|Spinal_cord	ZNF765	AP1S2	GFAP	NUDCD2	CETN3	NUP37	PTTG1IP	PEA15	ZC3H4	LRRFIP2	PHGDH	ZFAND3	ABHD5	RNF141	SMARCA5	HAVCR2	CARD8	SLC35F5	KLK6
23521	Q01541	Frontal_lobe|Parietal_lobe|Occipital_lobe|Temporal_lobe	SPIN1	RNASEH2B	SNAP25	LIN7A	LEMD3	IQCE	CYB5B	RAB11B	ZC3H12B	TSNAX	AMZ2	KIAA1191	TDP2	NRBF2	PANX1	CSMD1	KCNT2	RALGAPA2	CAMK1D
23522	Q08725	Hypothalamus|Vestibular_nuclei_superior|Dorsal_root_ganglia|Trigeminal_ganglia	MORC2	GSTP1	STMN2	TOM1L1	CD63	TSG101	TNIP2	PHOSPHO2	CSTB	EAPP	RNF135	RPS27L	SNRPD3	ORMDL2	ABHD3	FNDC3A	SDK2	KIF16B	PAM
23523	Q00216	Cerebral_cortex|Parietal_lobe|Occipital_lobe|Hippocampus	FBXO21	RHOT1	DLG2	POU6F1	BTBD1	CSNK1G2	GABRB2	CYB5B	CFAP221	C12orf43	MTMR9	MRPS30	TSNAX	MFN2	KHDRBS3	PHTF1	PDS5B	DEAF1	HDAC4
23524	Q01551	Frontal_lobe|Parietal_lobe|Occipital_lobe|Cerebellum	ASH1L	CKB	CAMKK2	POU6F1	TRIM23	ZNF567	RSL24D1	RBBP5	SPOCK1	TDP2	CDC34	FBXO41	PNMA1	GNL1	GLMN	ATL2	MAPK14	AHCTF1	MAPT
23525	Q00012	Cerebral_cortex|Frontal_lobe|Parietal_lobe|Cerebellum	GABRB2	SUMO1	CAMKK2	POU6F1	C12orf43	ZNF567	TRIM23	NR2C2	MTMR9	ZNF554	LCMT1	ZNF148	ATP6V1A	CSNK1G2	FBXO41	TTC9	GPHN	DGKE	ZFAND5
23526	Q02880	Parietal_lobe|Occipital_lobe|Temporal_lobe|Cerebellum	IGIP	PARP2	SNAP25	LIN7A	PPM1L	NR2C2	CAMTA2	RNF41	ZHX1	MTMR9	CNTN1	PAK1	POLR2B	ANKLE2	GNL1	AHCTF1	ATL2	DGKE	CALM1
23527	Q01543	Frontal_lobe|Parietal_lobe|Occipital_lobe|Accumbens	SERP2	WDR12	RIMS2	C8orf88	RAB11B	NNT	PARP2	CELF2	CHCHD10	ARMC9	CDK5R2	REPS2	SPIN1	MRPS30	PNMA1	RARB	MGAT4A	AHCTF1	ZMYND8
23528	Q01732	Frontal_lobe|Occipital_lobe|Temporal_lobe|Accumbens	KCNIP1	FBXO41	ARPP19	C8orf88	LEMD3	SIPA1L1	MRPS30	ZC3H12B	PARP2	AMZ2	PNMA1	SERP2	MYT1L	NNT	PANX1	ATL2	TRAPPC6B	MGAT4A	CALM1
23529	Q00467	Cerebral_cortex|Occipital_lobe|Amygdala|Hippocampus	MRPL1	CDK14	DLG2	BCAS4	IQCE	ZC3H12B	ZNF589	GALNT11	FBXO21	COA7	RHOT1	ZC3H15	MAP1A	CDC37L1	EPB41L1	CSMD1	DEAF1	UBE2W	SCN3B
23530	Q00002	Cerebral_cortex|Frontal_lobe|Parietal_lobe|Temporal_lobe	PARP2	ATP6V1B2	KLHL42	PTGFRN	FBXO41	CDK14	TSNAX	SUMO1	ARL8B	KIF3A	GLMN	NR2C2	CAMTA2	CSNK1G2	PPFIA2	CSMD1	UBE2W	PHTF1	ARPP19
23531	Q06343	Corpus_callosum|Subthalamic_nuclei|Medulla|Spinal_cord	LIMCH1	ZC3H4	GFAP	NUDCD2	RNF125	PRDX1	PHGDH	CYBRD1	RBM7	COMMD2	SMARCA5	CETN3	CRY1	TAB2	CCNK	TMED5	PPP2R5A	HAVCR2	FRYL
23532	Q00215	Cerebral_cortex|Parietal_lobe|Occipital_lobe|Amygdala	COA7	CDK5R2	SYTL2	CDC42EP3	CSNK1G2	GNL1	ATP6V1A	GLRB	ARMC9	ATP6V1C1	PCSK2	NNT	IQCE	BTBD1	SUMO1	UBE2W	TRAPPC6B	DEAF1	DCLK1
23533	Q02880	Parietal_lobe|Occipital_lobe|Temporal_lobe|Cerebellum	PARP2	IGIP	SNAP25	POU6F1	TRIM23	NR2C2	ATP6V1A	CSNK1G2	ANKLE2	CCNC	GLMN	MTMR9	CDC37L1	MDN1	ZHX1	TTC9	MAPK14	ATL2	CALM1
23534	Q00436	Cerebral_cortex|Occipital_lobe|Accumbens|Putamen	ANAPC7	SSBP2	RIF1	GPATCH4	SIPA1L1	ASH1L	MFN2	SACS	MYO10	CDK5R2	AKAP8L	IRAK1BP1	GNL1	MYT1L	LEMD3	MGAT4A	AHCTF1	RALGAPA2	ATP2B1
23535	Q02880	Parietal_lobe|Occipital_lobe|Temporal_lobe|Cerebellum	GABRB2	TDP2	SNAP25	POU6F1	LEMD3	ATP6V1A	MTMR9	ASH1L	MDN1	NR2C2	POLR2B	PAK1	STRIP1	ANKLE2	TOPORS	DGKE	TTC9	UBE2W	ZFAND5
23536	Q03332	Parietal_lobe|Accumbens|Putamen|Hippocampus	E2F3	MFN2	ANKS1B	GPATCH4	FAM149A	AKIRIN2	BLCAP	EPB41L1	GNAL	ANAPC7	TMEM106C	CLUH	ARMC9	CDK5R2	MRPL41	DEAF1	DGKE	PPP2R1A	CAMK1D
23537	Q08839	Midbrain|Nodose_nucleus|Dorsal_root_ganglia|Trigeminal_ganglia	CFL2	SH2B3	VCP	PRKX	HIBADH	CSTB	COMMD2	EPB41L3	CCNK	PELI1	RNF139	INSIG1	COL18A1	NAB1	TSG101	DEXI	BACE2	CCNG1	RPL15
23538	Q00001	Cerebral_cortex|Frontal_lobe|Parietal_lobe|Occipital_lobe	PPM1L	REPS2	ZMYND8	POU6F1	ZC3H12B	CFAP221	CCM2	MFN2	MAGI3	NRBF2	ZNF148	MYT1L	CSNK1G2	GALNT11	STRIP1	SNTG1	KCNT2	PHTF1	USP33
23539	Q00239	Cerebral_cortex|Parietal_lobe|Temporal_lobe|Cerebellum	PARP2	GABRB2	SCN2A	LIN7A	NR2C2	ASH1L	TRIM23	CSNK1G2	PNMA1	LEMD3	C12orf43	SPOCK1	ANKLE2	PPM1L	IGIP	UBE2W	TTC9	MAPK14	ZFAND5
23540	Q01732	Frontal_lobe|Occipital_lobe|Temporal_lobe|Accumbens	RNASEH2B	KCNIP1	ARPP19	C8orf88	AMZ2	PANX1	SPIN1	MYT1L	MRPS30	SIPA1L1	ZC3H12B	PARP2	LEMD3	PNMA1	NNT	ATL2	GPHN	TRAPPC6B	CAMK1D
23541	Q00001	Cerebral_cortex|Frontal_lobe|Parietal_lobe|Occipital_lobe	ANKRD46	REPS2	DNM1	PTGFRN	CFAP221	ZC3H12B	KIF3A	MFN2	LCMT1	ZNF148	ATP6V1C1	HEXIM1	TDP2	TSNAX	PPFIA2	TRAPPC6B	KCNT2	UBE2W	NRXN1
23542	Q00002	Cerebral_cortex|Frontal_lobe|Parietal_lobe|Temporal_lobe	NNT	BTBD1	TOMM20	PTGFRN	ATP6V1C1	SUMO1	EFHD2	GHITM	PEX11B	CAMK2G	GLMN	CAMTA2	CSNK1G2	CYB5B	MYT1L	YOD1	PHTF1	TRAPPC6B	NRXN1
23543	Q02880	Parietal_lobe|Occipital_lobe|Temporal_lobe|Cerebellum	FBXO21	MXD1	SNAP25	LIN7A	ZHX1	MTMR9	PPM1L	ANKLE2	PAK1	ASH1L	NR2C2	PNMA1	C12orf43	ATP6V1A	CAMTA2	TTC9	MAPK14	DGKE	CALM1
23544	Q00436	Cerebral_cortex|Occipital_lobe|Accumbens|Putamen	ANAPC7	LPGAT1	RIF1	GPATCH4	IRAK1BP1	SERP2	SNN	LEMD3	CORO2B	PIANP	AMZ2	REPS2	AKAP8L	MYO10	ASH1L	MGAT4A	RALGAPA2	MARK4	ATP2B1
23545	Q00001	Cerebral_cortex|Frontal_lobe|Parietal_lobe|Occipital_lobe	C12orf43	RHOT1	TOMM20	PTGFRN	GHITM	TSNAX	IQCE	NR2C2	NRBF2	LCMT1	GALNT11	ZC3H12B	MAGI3	CCM2	MAP1A	TRAPPC6B	GPHN	SNTG1	GRIA2
23546	Q08840	Midbrain|Spinal_cord|Dorsal_root_ganglia|Trigeminal_ganglia	CAPN7	FUNDC1	RPL15	PRKX	NAB1	UTRN	CHUK	FIBIN	ORMDL2	RAB33B	COL18A1	PRDX1	DPY19L4	RNF139	AHCY	CCNG1	SWAP70	SLC35F5	PDCD6IP
23547	Q08632	Subthalamic_nuclei|Medulla|Nodose_nucleus|Trigeminal_ganglia	TMEM134	BBX	A2M	TGFBR1	NOC3L	SH2B3	POGK	TNIP2	TCEA1	BIRC6	LRRC8C	COL18A1	FAM177A1	RNF125	PELI1	FUT8	SWAP70	BACE2	RPL27A
23548	Q08839	Midbrain|Nodose_nucleus|Dorsal_root_ganglia|Trigeminal_ganglia	TNIP1	SH2B3	PDCD6IP	TGFBR1	CSTB	COL18A1	TEP1	PSMB1	COMMD2	EPB41L3	TSG101	MOB1A	RNF139	NAB1	PELI1	SWAP70	DEXI	ELOVL6	TMEM230
23549	Q08836	Midbrain|Vestibular_nuclei_superior|Dorsal_root_ganglia|Trigeminal_ganglia	ARL6IP5	EPB41L3	AKAP12	SERPINA1	LRRC8C	PTPN12	CFL2	HIBADH	NUP37	CEP83	CCDC92	NOC3L	UTRN	DOCK11	ACVR1	CCNG1	MYOF	CALCOCO2	RPL15
23550	Q08725	Hypothalamus|Vestibular_nuclei_superior|Dorsal_root_ganglia|Trigeminal_ganglia	TMEM248	FADS1	STMN2	TOM1L1	TNIP2	RNF135	CCDC92	INSIG1	RPS27L	ABHD3	HDAC1	EAPP	PSMB1	CSTB	DENR	SDK2	KIF16B	MYOF	VCP
23551	Q06342	Corpus_callosum|Subthalamic_nuclei|Medulla|Nodose_nucleus	RNF141	YES1	MAP4K4	HPS3	MBTD1	LZIC	TEP1	CREB5	CETN3	KAT6A	ATP8A1	WDFY2	PHF3	RASSF4	SH2B3	PPP2R5A	DIXDC1	HAVCR2	CNP
23552	Q02880	Parietal_lobe|Occipital_lobe|Temporal_lobe|Cerebellum	GABRB2	IGIP	SNAP25	POU6F1	C12orf43	ANKLE2	GLMN	PNMA1	TOPORS	RBBP5	PPM1L	CAMTA2	CNTN1	NR2C2	LEMD3	MAPK14	TTC9	ATL2	VPS13C
23553	Q00436	Cerebral_cortex|Occipital_lobe|Accumbens|Putamen	ANAPC7	LPGAT1	RIF1	GPATCH4	REPS2	AKAP8L	LEMD3	AMZ2	MYT1L	SACS	MFN2	PIANP	CDK5R2	MYO10	IRAK1BP1	DGKE	AHCTF1	RALGAPA2	CAMK1D
23554	Q08839	Midbrain|Nodose_nucleus|Dorsal_root_ganglia|Trigeminal_ganglia	USO1	TNIP1	PDCD6IP	TGFBR1	ABHD3	GSTP1	INSIG1	NUP37	MOB1A	EPB41L3	COL18A1	EIF6	TSG101	RNF139	NAB1	TMEM64	BACE2	MYOF	RPL15
23555	Q08836	Midbrain|Vestibular_nuclei_superior|Dorsal_root_ganglia|Trigeminal_ganglia	EPB41L3	MRPL47	AKAP12	GCLM	CSTB	UTRN	PTPN12	EAPP	CFL2	NUP37	NOC3L	CCDC92	ORMDL2	CEP83	LRRC8C	ELOVL6	BACE2	MYOF	RPL15
23556	Q08836	Midbrain|Vestibular_nuclei_superior|Dorsal_root_ganglia|Trigeminal_ganglia	CRBN	GSTP1	AKAP12	SERPINA1	LRRC8C	ACVR1	CFL2	DOCK11	CCDC92	MOB1A	PTPN12	ORMDL2	NOC3L	NUP37	CAPN7	MYOF	CALCOCO2	ELOVL6	RPL15
23557	Q02875	Parietal_lobe|Occipital_lobe|Temporal_lobe|Hippocampus	PPFIA2	FBXO21	ZMYND8	LIN7A	CAMTA2	ZNF277	CCNC	SLITRK1	MTMR9	MYT1L	TSNAX	BTBD3	C12orf43	RBBP5	ZC3H12B	SNTG1	TRAPPC6B	PHTF1	DCLK1
23558	Q00467	Cerebral_cortex|Occipital_lobe|Amygdala|Hippocampus	MRPL1	DGCR2	DLG2	BCAS4	FBXO21	LRRC4C	ZNF589	CDC37L1	IQCE	MTMR9	MYO10	TSNAX	COA7	ZC3H12B	CYB5B	CSMD1	DEAF1	UBE2W	SCN3B
23559	Q00467	Cerebral_cortex|Occipital_lobe|Amygdala|Hippocampus	MRPL1	CDK14	DLG2	LIN7A	FBXO21	COA7	EPB41L1	CDC37L1	CFAP221	TSNAX	MAP1A	GALNT11	ZNF589	MTMR9	RHOT1	CSMD1	DEAF1	UBE2W	DCLK1
23560	Q00467	Cerebral_cortex|Occipital_lobe|Amygdala|Hippocampus	MRPL1	DGCR2	DLG2	BCAS4	GALNT11	CDC37L1	ZC3H15	FBXO21	CYB5B	TSNAX	MYO10	MTMR9	CFAP221	ZC3H12B	CAMTA2	CSMD1	DEAF1	UBE2W	SCN3B
23561	Q08612	Subthalamic_nuclei|Midbrain|Medulla|Nodose_nucleus	ZNF592	LRRFIP2	KLK6	GLIPR2	RNF13	RNF141	MED14	UEVLD	STK39	RASSF4	LIMCH1	ABHD5	ZBTB3	NKAIN2	MTRR	DIXDC1	PPP2R5A	THEMIS2	A2M
23562	Q08725	Hypothalamus|Vestibular_nuclei_superior|Dorsal_root_ganglia|Trigeminal_ganglia	TMEM248	FADS1	STMN2	TOM1L1	CSTB	INSIG1	CCDC92	TNIP2	RPS27L	RNF135	EAPP	PSMB1	ABHD3	DENR	HDAC1	KIF16B	FNDC3A	MYOF	PAM
23563	Q01551	Frontal_lobe|Parietal_lobe|Occipital_lobe|Cerebellum	IGIP	MAP4K3	CAMKK2	LIN7A	FBXO41	PPM1L	SPOCK1	GNL1	GLMN	RSL24D1	PAK1	ZNF567	NR2C2	TRIM23	RNF41	ATL2	TTC9	AHCTF1	CALM1
23564	Q00002	Cerebral_cortex|Frontal_lobe|Parietal_lobe|Temporal_lobe	SPIN1	ANKRD46	TOMM20	PTGFRN	SUMO1	ZC3H12B	CDK14	GHITM	CYB5B	GLMN	TSNAX	CDC37L1	FBXO41	PEX11B	CSNK1G2	YOD1	CSMD1	TRAPPC6B	GRIA2
23565	Q00214	Cerebral_cortex|Parietal_lobe|Occipital_lobe|Putamen	GNL1	WDR12	TOMM20	GPATCH4	SACS	ARMC9	IQCE	SFXN5	CORO2B	SERP2	ZNF148	ASH1L	PCSK2	REPS2	SIPA1L1	UBE2W	TRAPPC6B	RALGAPA2	CAMK1D
23566	Q08620	Subthalamic_nuclei|Midbrain|Nodose_nucleus|Spinal_cord	FIS1	ZNF592	KLK6	HPS3	EPB41L3	PTTG1IP	RAB11B	ZFAND3	YES1	CHURC1	FAM177A1	NAB1	NOC3L	ABHD5	COMMD2	CARD8	SYK	PPP2R5A	UPF3A
23567	Q00234	Cerebral_cortex|Parietal_lobe|Temporal_lobe|Hippocampus	RAPGEF2	RHOT1	DLG2	C8orf88	ZC3H12B	C12orf43	SCG3	PPFIA2	CCNH	BTBD3	ATP6V1A	MRPS30	MTMR9	CDK14	CYB5B	DEAF1	PHTF1	TRAPPC6B	HDAC4
23568	Q01626	Frontal_lobe|Parietal_lobe|Amygdala|Hippocampus	AP3B2	B4GAT1	SCN3B	BCAS4	GALNT11	TSNAX	E2F3	MAP1A	CYB5B	ZNF589	FABP3	AKIRIN2	ATP6V1C1	ZNF148	DGCR2	TRAPPC6B	MARK4	CSMD1	CDC42SE2
23569	Q00002	Cerebral_cortex|Frontal_lobe|Parietal_lobe|Temporal_lobe	TRIM23	RAPGEF2	RANBP9	PTGFRN	ZC3H12B	CSNK1G2	MYT1L	NR2C2	PEX11B	GHITM	ARL8B	SUMO1	EFHD2	CDK14	CDC37L1	TRAPPC6B	UBE2W	KCNT2	NRXN1
23570	Q00436	Cerebral_cortex|Occipital_lobe|Accumbens|Putamen	WDR12	CCM2	RIF1	GPATCH4	SERP2	CORO2B	ARMC9	ASH1L	AKAP8L	LEMD3	SNN	MYT1L	MFN2	PIANP	CDK5R2	AHCTF1	MARK4	DGKE	ARPP19
23571	Q00012	Cerebral_cortex|Frontal_lobe|Parietal_lobe|Cerebellum	CDC34	SUMO1	SCN2A	POU6F1	ZNF148	LCMT1	PAK1	TRIM23	FBXO21	MTMR9	ZNF567	ATP6V1A	ZNF554	C12orf43	PNMA1	ATL2	MAPK14	TTC9	RIF1
23572	Q01551	Frontal_lobe|Parietal_lobe|Occipital_lobe|Cerebellum	MXD1	GABRB2	CAMKK2	LIN7A	CSNK1G2	CCNC	STRIP1	ATP6V1A	PPM1L	LEMD3	ZNF567	LCMT1	GNL1	RNF41	C12orf43	ATL2	DGKE	MAPK14	CALM1
23573	Q06354	Corpus_callosum|Subthalamic_nuclei|Spinal_cord|Trigeminal_ganglia	CYBRD1	KRTCAP2	MAL	PRKX	CETN3	RNF125	PHF3	GMFB	KAT6A	LAMP1	ZFAND3	TEP1	TUG1	PALLD	RDX	PRRX1	CCNG1	SUCLG2	SEC63
23574	Q08840	Midbrain|Spinal_cord|Dorsal_root_ganglia|Trigeminal_ganglia	CAPN7	EPB41L3	RPL15	TGFBR1	CHUK	PSMB1	NAB1	RAB33B	COL18A1	INSIG1	AHCY	LYPLA1	CCNK	TJP1	RBM7	MYOF	SLC35F5	CCNG1	TMEM230
23575	Q08836	Midbrain|Vestibular_nuclei_superior|Dorsal_root_ganglia|Trigeminal_ganglia	CRBN	EPB41L3	AKAP12	PRKX	LRRC8C	CAPN7	PSMB1	MOB1A	EAPP	COPS2	UTRN	CCDC92	CSTB	NUP37	ARHGAP12	BACE2	CCNG1	MYOF	PSMC6
23576	Q00228	Cerebral_cortex|Parietal_lobe|Occipital_lobe|Dorsal_root_ganglia	MRPS2	ZC3H15	PGK1	PTGFRN	SACS	RSL24D1	ZNF277	PEX11B	MDN1	CELF2	GLMN	ARL8B	PCSK2	MAP1A	PFKP	EPB41L4B	PHTF1	PDS5B	PSMC6
23577	Q01543	Frontal_lobe|Parietal_lobe|Occipital_lobe|Accumbens	RNASEH2B	WDR12	CAMK1D	POU6F1	MRPS30	SPIN1	CHCHD10	LCMT1	PARP2	MYT1L	ASH1L	RAB11B	SNN	NNT	IQCE	MGAT4A	GPHN	RARB	KLHL42
23578	Q08725	Hypothalamus|Vestibular_nuclei_superior|Dorsal_root_ganglia|Trigeminal_ganglia	MORC2	GSTP1	STMN2	TOM1L1	ORMDL2	PHOSPHO2	TSG101	SNRPD3	RNF135	CSTB	PSMB1	TNIP2	EAPP	CD63	INSIG1	FNDC3A	KIF16B	SDK2	PAM
23579	Q06350	Corpus_callosum|Subthalamic_nuclei|Nodose_nucleus|Spinal_cord	FMNL2	TCEA1	RPL27A	LBR	KRCC1	WDFY2	GPBP1L1	CETN3	SCLY	COL18A1	BIRC6	PTTG1IP	CRY1	TEP1	PRDX1	CCNG1	KIF16B	CALCOCO2	GFAP
23580	Q00021	Cerebral_cortex|Frontal_lobe|Occipital_lobe|Temporal_lobe	BTBD1	GABRB2	TOMM20	LIN7A	CELF2	CYB5B	PPFIA2	ZNF567	FBXO21	ASH1L	ARL8B	ATP6V1C1	GLMN	TSNAX	SPRYD7	EPB41L4B	TRAPPC6B	YOD1	DLG2
23581	Q08725	Hypothalamus|Vestibular_nuclei_superior|Dorsal_root_ganglia|Trigeminal_ganglia	TMEM248	COLEC12	STMN2	TOM1L1	HDAC1	ABHD3	RPS27L	SNRPD3	INSIG1	DENR	CCDC92	PHOSPHO2	TNIP2	RNF135	CSTB	SDK2	KIF16B	FNDC3A	ADH5
23582	Q03090	Parietal_lobe|Temporal_lobe|Amygdala|Hippocampus	CDC37L1	CYB5B	GRIA2	BCAS4	MTMR9	ATP6V1A	AP3B2	FBXO41	CCNC	PEX11B	FAM149A	TSNAX	FGD1	SFXN5	ACVR2A	KCNT2	TRAPPC6B	UBE2W	DLG2
23583	Q08725	Hypothalamus|Vestibular_nuclei_superior|Dorsal_root_ganglia|Trigeminal_ganglia	FADS1	COLEC12	STMN2	TOM1L1	CCDC92	SNRPD3	PSMB1	INSIG1	EAPP	TNIP2	DENR	ABHD3	PHOSPHO2	RNF135	HDAC1	MYOF	KIF16B	FNDC3A	PAM
23584	Q08848	Medulla|Nodose_nucleus|Spinal_cord|Trigeminal_ganglia	TNIP1	PHF3	RWDD1	FCER1G	ATP7A	TANC1	ARHGAP12	FER	CSTB	TJP1	PTTG1IP	COL18A1	BBX	NKAP	PELI1	SUCLG2	LGR4	KLHL20	PAPOLA
23585	Q00467	Cerebral_cortex|Occipital_lobe|Amygdala|Hippocampus	CDK14	DGCR2	DLG2	LIN7A	SERP2	ZC3H12B	CFAP221	CYB5B	GALNT11	MYO10	IQCE	EPB41L1	LRRC4C	RHOT1	TSNAX	CSMD1	DEAF1	UBE2W	DCLK1
23586	Q08850	Medulla|Spinal_cord|Dorsal_root_ganglia|Trigeminal_ganglia	CYBRD1	PHF3	ADH5	PRKX	HDAC1	CCNK	SS18	COPS2	PCNA	LYPLA1	TSG101	EPB41L3	EAPP	SNRPD3	PTTG1IP	SDK2	NT5E	BACE2	RPL27A
23587	Q08836	Midbrain|Vestibular_nuclei_superior|Dorsal_root_ganglia|Trigeminal_ganglia	ARL6IP5	EPB41L3	AKAP12	GCLM	EAPP	CAPN7	LRRC8C	DOCK11	ACVR1	HIBADH	ORMDL2	NOC3L	PTPN12	CD99L2	CFL2	CALCOCO2	ELOVL6	MYOF	RPL15
23588	Q03194	Parietal_lobe|Temporal_lobe|Dorsal_root_ganglia|Trigeminal_ganglia	PANX1	DENR	BLOC1S6	CDC42EP3	MAGI3	EAPP	LYRM9	KIAA1191	TOPORS	DPM1	ZC3H15	PANK3	PCSK2	ACVR2A	PFKP	SEC24D	MAPK14	CCDC6	PGK1
23589	Q08635	Subthalamic_nuclei|Medulla|Dorsal_root_ganglia|Trigeminal_ganglia	CYBRD1	GADD45B	A2M	PRKX	GSTP1	GATM	ATP7A	RPS27L	ZNF410	PTPN12	SH2B3	RBM7	TPT1	RNF125	SS18	CCNG1	BACE2	SUCLG2	RPL27A
23590	Q02872	Parietal_lobe|Occipital_lobe|Temporal_lobe|Accumbens	SERP2	DCK	ARPP19	C8orf88	SPRED1	ZC3H12B	MYT1L	ANAPC7	ASH1L	NNT	CELF2	LEMD3	MRPS30	PARP2	SPIN1	DZIP1	PDS5B	AHCTF1	ATP2B1
23591	Q08855	Nodose_nucleus|Spinal_cord|Dorsal_root_ganglia|Trigeminal_ganglia	CUL4A	LAMP1	SEC63	SMC4	NUP37	GIN1	TJP1	TANC1	GPBP1L1	EPB41L3	MOB1A	GSTP1	CD63	FER	RNF125	SMIM10	TWSG1	SUCLG2	A2M
23592	Q00436	Cerebral_cortex|Occipital_lobe|Accumbens|Putamen	LPGAT1	WDR12	RIF1	GPATCH4	ASH1L	AMZ2	IRAK1BP1	ARMC9	SACS	PIANP	LEMD3	PCP4L1	GNL1	SERP2	REPS2	GPHN	DGKE	MARK4	CAMK1D
23593	Q08725	Hypothalamus|Vestibular_nuclei_superior|Dorsal_root_ganglia|Trigeminal_ganglia	FADS1	TMEM248	STMN2	TOM1L1	DENR	ORMDL2	HDAC1	EAPP	CCDC92	PHOSPHO2	PSMB1	CSTB	RPS27L	ABHD3	INSIG1	KIF16B	SDK2	FNDC3A	PAM
23594	Q00031	Cerebral_cortex|Frontal_lobe|Occipital_lobe|Cerebellum	GABRB2	NR2C2	CAMKK2	POU6F1	PPM1L	MTMR9	C12orf43	TDP2	FBXO21	CDC34	RSL24D1	LEMD3	ATP6V1A	WRAP73	ZNF148	PHTF1	GRIPAP1	TTC9	MAPT
23595	Q08836	Midbrain|Vestibular_nuclei_superior|Dorsal_root_ganglia|Trigeminal_ganglia	GSTP1	MRPL47	AKAP12	PRKX	ARHGAP12	MOB1A	CD99L2	CAPN7	HIBADH	EAPP	CCDC92	PTPN12	LRRC8C	PSMB1	DOCK11	ELOVL6	CCNG1	BACE2	VCP
23596	Q00211	Cerebral_cortex|Parietal_lobe|Occipital_lobe|Temporal_lobe	PARP2	ATP6V1B2	DLG2	PTGFRN	MAP1A	MDN1	SPRYD7	ZC3H12B	ARL8B	ZNF277	LEMD3	GNL1	MYT1L	FGFR1OP2	CAMK2G	TRAPPC6B	KCNT2	CSMD1	ZMYND8
23597	Q08836	Midbrain|Vestibular_nuclei_superior|Dorsal_root_ganglia|Trigeminal_ganglia	ARL6IP5	IMMT	AKAP12	PRKX	EAPP	CD99L2	PTPN12	ORMDL2	ARHGAP12	DOCK11	ACVR1	NUP37	COPS2	PSMB1	CAPN7	ELOVL6	MYOF	BACE2	VCP
23598	Q00012	Cerebral_cortex|Frontal_lobe|Parietal_lobe|Cerebellum	CDC34	MXD1	CAMKK2	LIN7A	FBXO41	PAK1	ZNF554	ZNF567	SPOCK1	NR2C2	CSNK1G2	TRIM23	PNMA1	AP3B2	LCMT1	GRIPAP1	AHCTF1	PHTF1	RIF1
23599	Q08836	Midbrain|Vestibular_nuclei_superior|Dorsal_root_ganglia|Trigeminal_ganglia	IMMT	ARL6IP5	AKAP12	TOM1L1	ORMDL2	UTRN	NUP37	CAPN7	CD99L2	CFL2	COPS2	PTPN12	ACVR1	CCDC92	CEP83	ELOVL6	CCNG1	BACE2	PSMC6
23600	Q01732	Frontal_lobe|Occipital_lobe|Temporal_lobe|Accumbens	RNASEH2B	FBXO41	ARPP19	C8orf88	PNMA1	ZC3H12B	PARP2	AMZ2	PANX1	SIPA1L1	MRPS30	REPS2	NNT	SERP2	LEMD3	MGAT4A	GPHN	ATL2	KLHL42
23601	Q00211	Cerebral_cortex|Parietal_lobe|Occipital_lobe|Temporal_lobe	ARMC1	COA7	TOMM20	LIN7A	CELF2	ANAPC7	ATP6V1C1	CAMK2G	LEMD3	TDP2	IGIP	ZC3H15	MAP4K3	MDN1	OSBPL1A	EPB41L4B	CSMD1	KCNT2	RIMS2
23602	Q00031	Cerebral_cortex|Frontal_lobe|Occipital_lobe|Cerebellum	SUMO1	NR2C2	CAMKK2	POU6F1	RSL24D1	TRIM23	SPOCK1	CDC34	LEMD3	C12orf43	PPM1L	PAK1	WRAP73	TDP2	KLF13	MAPK14	TTC9	GRIPAP1	SCN2A
23603	Q00021	Cerebral_cortex|Frontal_lobe|Occipital_lobe|Temporal_lobe	C12orf43	NR2C2	HDAC4	PTGFRN	CAMTA2	CYB5B	GLMN	PANX1	TSNAX	PPFIA2	ATP6V1C1	GHITM	CAMK2G	MYT1L	ARL8B	YOD1	GPHN	UBE2W	PGK1
23604	Q00001	Cerebral_cortex|Frontal_lobe|Parietal_lobe|Occipital_lobe	TRIM23	GLRB	MAPT	PTGFRN	MFN2	ZNF567	IQCE	ZC3H12B	ARL8B	LCMT1	NR2C2	CDK5R2	FBXO41	HEXIM1	STRIP1	KCNT2	PHTF1	GPHN	DLG2
23605	Q00467	Cerebral_cortex|Occipital_lobe|Amygdala|Hippocampus	CDK14	DGCR2	DLG2	LIN7A	SERP2	CAMTA2	MYO10	ZNF589	MTMR9	LRRC4C	COA7	TSNAX	CDC37L1	ZC3H12B	EPB41L1	CSMD1	DEAF1	UBE2W	DCLK1
23606	Q02880	Parietal_lobe|Occipital_lobe|Temporal_lobe|Cerebellum	FBXO21	IGIP	SNAP25	POU6F1	CSNK1G2	PAK1	POLR2B	LEMD3	RNF41	TOPORS	GLMN	NR2C2	TRIM23	MTMR9	ZHX1	DGKE	TTC9	ATL2	CALM1
23607	Q08836	Midbrain|Vestibular_nuclei_superior|Dorsal_root_ganglia|Trigeminal_ganglia	ARL6IP5	MRPL47	AKAP12	TOM1L1	ACVR1	MOB1A	CCDC92	CFL2	NUP37	NOC3L	DOCK11	ORMDL2	LRRC8C	COPS2	HIBADH	MYOF	CALCOCO2	CCNG1	RPL15
23608	Q01551	Frontal_lobe|Parietal_lobe|Occipital_lobe|Cerebellum	CAMTA2	SUMO1	CAMKK2	POU6F1	TDP2	LCMT1	STRIP1	MTMR9	LEMD3	RSL24D1	ATP6V1A	PAK1	CCNC	ZNF567	NR2C2	TTC9	GPHN	MAPK14	DNM1
23609	Q00216	Cerebral_cortex|Parietal_lobe|Occipital_lobe|Hippocampus	MRPL1	DGCR2	DLG2	CDC42EP3	BTBD1	C12orf43	MRPS30	ZNF148	MDN1	CAMTA2	GALNT11	GABRB2	EPB41L1	CDC37L1	CSNK1G2	DEAF1	PDS5B	CSMD1	HDAC4
23610	Q02872	Parietal_lobe|Occipital_lobe|Temporal_lobe|Accumbens	DCK	FBXO41	RIMS2	C8orf88	PNMA1	AMZ2	MRPS30	MYT1L	PARP2	LMBR1	CYB5B	SPIN1	SNN	SPRED1	LEMD3	DZIP1	AHCTF1	TRAPPC6B	CALM1
23611	Q02880	Parietal_lobe|Occipital_lobe|Temporal_lobe|Cerebellum	IGIP	FBXO21	SNAP25	POU6F1	ANKLE2	PNMA1	C12orf43	CAMTA2	POLR2B	RBBP5	ATP6V1A	GNL1	NR2C2	CCNC	PAK1	TTC9	AHCTF1	MAPK14	DNM1
23612	Q08836	Midbrain|Vestibular_nuclei_superior|Dorsal_root_ganglia|Trigeminal_ganglia	CRBN	ELAVL2	AKAP12	PRKX	CEP83	UTRN	PSMB1	COPS2	CD99L2	NOC3L	CCDC92	PTPN12	DOCK11	EAPP	MOB1A	ELOVL6	CALCOCO2	BACE2	RPL15
23613	Q00031	Cerebral_cortex|Frontal_lobe|Occipital_lobe|Cerebellum	ASH1L	MXD1	CAMKK2	POU6F1	RSL24D1	SPOCK1	TRIM23	CDC34	GNL1	C12orf43	PPM1L	FBXO21	KLF13	IGIP	WRAP73	GRIPAP1	PHTF1	TTC9	DNM1
23614	Q08836	Midbrain|Vestibular_nuclei_superior|Dorsal_root_ganglia|Trigeminal_ganglia	MRPL47	ELAVL2	AKAP12	PRKX	UTRN	EAPP	NUP37	CEP83	MOB1A	ARHGAP12	PTPN12	CFL2	CSTB	DOCK11	COPS2	CCNG1	CALCOCO2	MYOF	RPL15
23615	Q03194	Parietal_lobe|Temporal_lobe|Dorsal_root_ganglia|Trigeminal_ganglia	RSL24D1	TMSB10	BLOC1S6	CDC42EP3	PANK3	MAGI3	PCSK2	KIAA1191	NRBF2	ACVR2A	TOPORS	EAPP	ZC3H15	DPM1	PFKP	ANKRD50	SEC24D	MAPK14	RAN
23616	Q08836	Midbrain|Vestibular_nuclei_superior|Dorsal_root_ganglia|Trigeminal_ganglia	ARL6IP5	TSG101	AKAP12	SERPINA1	UTRN	CD99L2	PTPN12	CEP83	COPS2	HIBADH	NOC3L	CAPN7	ORMDL2	ARHGAP12	LRRC8C	CALCOCO2	BACE2	CCNG1	VCP
23617	Q08836	Midbrain|Vestibular_nuclei_superior|Dorsal_root_ganglia|Trigeminal_ganglia	EPB41L3	GSTP1	AKAP12	PRKX	MOB1A	UTRN	ARHGAP12	HIBADH	ORMDL2	CSTB	LRRC8C	EAPP	DOCK11	COPS2	NOC3L	CCNG1	ELOVL6	CALCOCO2	PSMC6
23618	Q01732	Frontal_lobe|Occipital_lobe|Temporal_lobe|Accumbens	KCNIP1	RNASEH2B	ARPP19	C8orf88	REPS2	SERP2	PANX1	PARP2	MYT1L	SPIN1	ZC3H12B	PNMA1	LEMD3	SIPA1L1	MRPS30	ATL2	GPHN	TRAPPC6B	CAMK1D
23619	Q01740	Frontal_lobe|Occipital_lobe|Temporal_lobe|Cerebellum	SUMO1	MXD1	SNAP25	LIN7A	RSL24D1	FBXO21	GLMN	C12orf43	ZNF567	PPM1L	TDP2	PAK1	ATP6V1A	RNF41	PNMA1	TTC9	GPHN	MAPK14	ZFAND5
23620	Q01740	Frontal_lobe|Occipital_lobe|Temporal_lobe|Cerebellum	PARP2	SUMO1	SNAP25	LIN7A	C12orf43	GNL1	ZNF567	ASH1L	RSL24D1	GLMN	ANKLE2	RNF41	PAK1	PNMA1	TDP2	MAPK14	ATL2	TTC9	RIF1
23621	Q00467	Cerebral_cortex|Occipital_lobe|Amygdala|Hippocampus	CDK14	DGCR2	DLG2	LIN7A	CAMTA2	MAP1A	MTMR9	GALNT11	RHOT1	ZC3H12B	CDC37L1	CFAP221	LRRC4C	IQCE	ZC3H15	CSMD1	DEAF1	UBE2W	DCLK1
23622	Q08725	Hypothalamus|Vestibular_nuclei_superior|Dorsal_root_ganglia|Trigeminal_ganglia	FADS1	MORC2	STMN2	TOM1L1	DENR	PSMB1	HDAC1	SNRPD3	RNF135	INSIG1	PHOSPHO2	RPS27L	ABHD3	CSTB	EAPP	SDK2	MYOF	KIF16B	BLOC1S6
23623	Q08849	Medulla|Nodose_nucleus|Dorsal_root_ganglia|Trigeminal_ganglia	ORMDL2	GXYLT1	MBNL1	TGFBR1	PHF3	COL18A1	IFITM1	SH2B3	PELI1	RAB33B	SNRPB2	FER	PCNA	RNF139	ARL6IP5	LGR4	BACE2	LMNA	RPL15
23624	Q08836	Midbrain|Vestibular_nuclei_superior|Dorsal_root_ganglia|Trigeminal_ganglia	IMMT	GSTP1	AKAP12	PRKX	HIBADH	PTPN12	UTRN	NOC3L	ORMDL2	CAPN7	ACVR1	ARHGAP12	PSMB1	COPS2	LRRC8C	BACE2	CALCOCO2	ELOVL6	RPL15
23625	Q00467	Cerebral_cortex|Occipital_lobe|Amygdala|Hippocampus	MRPL1	DGCR2	DLG2	LIN7A	MTMR9	ZC3H12B	SFXN5	CDC37L1	MAP1A	LRRC4C	ZNF589	ZC3H15	EPB41L1	CAMTA2	TSNAX	CSMD1	DEAF1	UBE2W	SCN3B
23626	Q08836	Midbrain|Vestibular_nuclei_superior|Dorsal_root_ganglia|Trigeminal_ganglia	MRPL47	GSTP1	AKAP12	PRKX	COPS2	ACVR1	HIBADH	CCDC92	CFL2	PSMB1	CAPN7	NUP37	ARHGAP12	CEP83	CD99L2	CALCOCO2	CCNG1	MYOF	RPL15
23627	Q00228	Cerebral_cortex|Parietal_lobe|Occipital_lobe|Dorsal_root_ganglia	COPS3	NRBF2	PGK1	PTGFRN	CD99L2	PEX11B	MDN1	DENR	CELF2	YWHAG	SACS	GLMN	ZNF277	PCSK2	BTBD1	UBE2W	PHTF1	KCNT2	SPEN
23628	Q08725	Hypothalamus|Vestibular_nuclei_superior|Dorsal_root_ganglia|Trigeminal_ganglia	FADS1	TMEM248	STMN2	TOM1L1	INSIG1	CD63	HDAC1	ABHD3	RPS27L	TNIP2	RNF135	DENR	TSG101	PHOSPHO2	CCDC92	MYOF	SDK2	KIF16B	BLOC1S6
23629	Q00467	Cerebral_cortex|Occipital_lobe|Amygdala|Hippocampus	DGCR2	CDK14	DLG2	BCAS4	RHOT1	LRRC4C	CDC37L1	MAP1A	MTMR9	CFAP221	GALNT11	COA7	IQCE	TSNAX	ZC3H15	CSMD1	DEAF1	UBE2W	DCLK1
23630	Q00467	Cerebral_cortex|Occipital_lobe|Amygdala|Hippocampus	DGCR2	MRPL1	DLG2	LIN7A	LRRC4C	MAP1A	IQCE	TSNAX	MTMR9	ZC3H15	RHOT1	CFAP221	FBXO21	CYB5B	ZNF589	CSMD1	DEAF1	UBE2W	SCN3B
23631	Q00021	Cerebral_cortex|Frontal_lobe|Occipital_lobe|Temporal_lobe	MRPS30	SCG3	TOMM20	PTGFRN	ZNF567	GHITM	PPFIA2	CDC37L1	PANX1	TSNAX	MYT1L	PEX11B	CAMTA2	KIF3A	CAMK2G	RALGAPA2	GPHN	CSMD1	MAPT
23632	Q08725	Hypothalamus|Vestibular_nuclei_superior|Dorsal_root_ganglia|Trigeminal_ganglia	COLEC12	MORC2	STMN2	TOM1L1	ORMDL2	CD63	TSG101	RPS27L	HDAC1	CCDC92	PHOSPHO2	CSTB	INSIG1	ABHD3	TNIP2	MYOF	FNDC3A	KIF16B	RPL15
23633	Q00216	Cerebral_cortex|Parietal_lobe|Occipital_lobe|Hippocampus	ZC3H15	RHOT1	USP33	POU6F1	ORC2	ZC3H12B	CELF2	TSNAX	KHDRBS3	IQCE	CFAP221	PEX11B	CAMTA2	BTBD3	MRPS30	PHTF1	DEAF1	SNTG1	GRIA2
23634	Q00215	Cerebral_cortex|Parietal_lobe|Occipital_lobe|Amygdala	COA7	ANKRD46	SYTL2	CDC42EP3	PARP2	CDC37L1	C12orf43	MRPS30	ATP6V1A	STRIP1	REPS2	CYB5B	SFXN5	CSNK1G2	SCG3	TRAPPC6B	DEAF1	CLTB	DCLK1
23635	Q00026	Cerebral_cortex|Frontal_lobe|Occipital_lobe|Hippocampus	RAPGEF2	ZC3H12B	ZMYND8	BCAS4	C12orf43	PPFIA2	KHDRBS3	SCG3	FBXO21	MTMR9	CAMTA2	NNT	CDC37L1	ZNF148	MRPS30	UBE2W	KCNT2	DEAF1	DLG2
23636	Q01740	Frontal_lobe|Occipital_lobe|Temporal_lobe|Cerebellum	MXD1	PARP2	SNAP25	LIN7A	RNF41	PPM1L	GLMN	ASH1L	PAK1	GNL1	C12orf43	PNMA1	FBXO21	CCNC	LEMD3	GPHN	MAPK14	TTC9	ZFAND5
23637	Q00004	Cerebral_cortex|Frontal_lobe|Parietal_lobe|Accumbens	CCM2	WDR12	CELF4	PIK3R2	NNT	CSNK1G2	FBXO41	MFN2	LCMT1	PNMA1	SNN	ZNF554	ZNF148	CFAP221	ARMC9	AHCTF1	DGKE	CSMD1	ARPP19
23638	Q08620	Subthalamic_nuclei|Midbrain|Nodose_nucleus|Spinal_cord	SCARB2	SH2B3	KLK6	HPS3	CHURC1	WASF2	STK39	NOC3L	COL18A1	ZFAND3	FMNL2	FAM177A1	GCLC	TJP1	RNF141	HAVCR2	CARD8	PPP2R5A	RABEP1
23639	Q00265	Cerebral_cortex|Parietal_lobe|Accumbens|Putamen	ARMC9	EPB41L1	RIF1	PIK3R2	MRPL41	GNL1	REPS2	SACS	SSBP2	PCP4L1	E2F3	SIPA1L1	ANAPC7	CSNK1G2	SNN	FBXO44	DGKE	MGAT4A	RIMS2
23640	Q08836	Midbrain|Vestibular_nuclei_superior|Dorsal_root_ganglia|Trigeminal_ganglia	IMMT	ELAVL2	AKAP12	SERPINA1	LRRC8C	COPS2	CFL2	UTRN	CEP83	ARHGAP12	CCDC92	PSMB1	NUP37	CAPN7	CSTB	CCNG1	CALCOCO2	BACE2	VCP
23641	Q00021	Cerebral_cortex|Frontal_lobe|Occipital_lobe|Temporal_lobe	GLRB	MDH1	SYTL2	PTGFRN	FBXO41	ARL8B	PANX1	TSNAX	FBXO21	CAMTA2	GHITM	CYB5B	ATP6V1C1	ZNF567	CAMK2G	EPB41L4B	UBE2W	PHTF1	PGK1
23642	Q00228	Cerebral_cortex|Parietal_lobe|Occipital_lobe|Dorsal_root_ganglia	ZNF567	MRPS2	PGK1	PTGFRN	CD99L2	YWHAG	MDN1	ZNF277	SACS	ANKRD46	CELF2	GHITM	MAGI3	GLMN	PFKP	DEXI	KCNT2	PHTF1	SYTL2
23643	Q06450	Corpus_callosum|Midbrain|Nodose_nucleus|Spinal_cord	AGA	FIS1	FGFR2	LBR	NOC3L	TEP1	ARID4B	ZFAND3	RNF139	PHF3	CCNK	HDHD2	FMNL2	SS18	MOB1A	TMEM64	HAVCR2	DIXDC1	GFAP
23644	Q00216	Cerebral_cortex|Parietal_lobe|Occipital_lobe|Hippocampus	DGCR2	ZC3H15	ZMYND8	CDC42EP3	SLITRK1	PEX11B	PPFIA2	MTMR9	CCNH	BTBD3	CELF2	ZNF148	KHDRBS3	CYB5B	MRPS30	DEAF1	PHTF1	CSMD1	SPEN
23645	Q01541	Frontal_lobe|Parietal_lobe|Occipital_lobe|Temporal_lobe	ATP6V1A	ATP6V1B2	ZMYND8	LIN7A	TSNAX	FBXO21	NRBF2	AMZ2	SPRYD7	PANX1	STRIP1	CELF2	CYB5B	CDK14	KIF3A	CSMD1	YOD1	EPB41L4B	PGK1
23646	Q02880	Parietal_lobe|Occipital_lobe|Temporal_lobe|Cerebellum	IGIP	FBXO21	SNAP25	POU6F1	STRIP1	PAK1	TRIM23	GLMN	ANKLE2	PPM1L	MTMR9	ZHX1	RBBP5	CAMTA2	PNMA1	DGKE	MAPK14	UBE2W	ZFAND5
23647	Q01543	Frontal_lobe|Parietal_lobe|Occipital_lobe|Accumbens	AMZ2	SERP2	RIMS2	POU6F1	MYT1L	LCMT1	PARP2	IQCE	LMBR1	MRPS30	SPIN1	SNN	RAB11B	CHCHD10	PNMA1	DGKE	RARB	TRAPPC6B	ZMYND8
23648	Q00436	Cerebral_cortex|Occipital_lobe|Accumbens|Putamen	WDR12	CCM2	RIF1	GPATCH4	SIPA1L1	SACS	MYT1L	SNN	GNL1	ARMC9	CDK5R2	AKAP8L	IRAK1BP1	ASH1L	CORO2B	MGAT4A	GPHN	RARB	KLHL42
23649	Q01732	Frontal_lobe|Occipital_lobe|Temporal_lobe|Accumbens	KCNIP1	FBXO41	RIMS2	C8orf88	SERP2	REPS2	ZC3H12B	PARP2	PANX1	NNT	LEMD3	MRPS30	PNMA1	AMZ2	MYT1L	MGAT4A	ATL2	TRAPPC6B	KLHL42
23650	Q00031	Cerebral_cortex|Frontal_lobe|Occipital_lobe|Cerebellum	MXD1	NR2C2	CAMKK2	POU6F1	ATP6V1A	KLF13	TRIM23	SPOCK1	PAK1	LEMD3	GNL1	CDC34	RSL24D1	C12orf43	FBXO21	PHTF1	GRIPAP1	TTC9	DNM1
23651	Q02880	Parietal_lobe|Occipital_lobe|Temporal_lobe|Cerebellum	MXD1	MAP4K3	SNAP25	LIN7A	TRIM23	FBXO41	PNMA1	ATP6V1A	PPM1L	CSNK1G2	NR2C2	MDN1	CAMTA2	GLMN	RBBP5	ATL2	TTC9	UBE2W	ZFAND5
23652	Q01564	Frontal_lobe|Parietal_lobe|Temporal_lobe|Hippocampus	RHOT1	DNAL1	ZMYND8	C8orf88	CYB5B	SLITRK1	SPRYD7	BTBD1	CNTN1	ZC3H12B	FGD1	AP3B2	JPH3	C12orf43	CDK14	SNTG1	TRAPPC6B	PHTF1	MAPT
23653	Q00436	Cerebral_cortex|Occipital_lobe|Accumbens|Putamen	LPGAT1	CCM2	RIF1	GPATCH4	SERP2	REPS2	LEMD3	MYT1L	IRAK1BP1	ARMC9	MYO10	SNN	AKAP8L	AMZ2	PIANP	AHCTF1	RALGAPA2	DGKE	ARPP19
23654	Q00021	Cerebral_cortex|Frontal_lobe|Occipital_lobe|Temporal_lobe	PAK1	ANKRD46	RANBP9	PTGFRN	TSNAX	ZNF567	CAMTA2	ATP6V1C1	ASH1L	CELF2	ARL8B	IGIP	CYB5B	PANX1	PPFIA2	PHTF1	TRAPPC6B	GPHN	SNAP25
23655	Q00239	Cerebral_cortex|Parietal_lobe|Temporal_lobe|Cerebellum	FBXO21	PARP2	SCN2A	LIN7A	PAK1	TDP2	LEMD3	IGIP	MAP4K3	ANKLE2	CAMTA2	PNMA1	SPOCK1	ATP6V1A	PPM1L	TTC9	TRAPPC6B	MAPK14	HDAC4
23656	Q00211	Cerebral_cortex|Parietal_lobe|Occipital_lobe|Temporal_lobe	ATP6V1B2	C12orf43	SYTL2	ZNF280B	GHITM	MAP4K3	CYB5B	NR2C2	TDP2	GLMN	CAMK2G	ARL8B	CAMTA2	DENR	CDK14	SNTG1	RALGAPA2	TRAPPC6B	RIMS2
23657	Q00211	Cerebral_cortex|Parietal_lobe|Occipital_lobe|Temporal_lobe	KIF3A	ZNF567	HDAC4	POU6F1	LEMD3	ZC3H12B	PEX11B	NR2C2	FBXO41	MAP1A	MDN1	CAMK2G	OSBPL1A	GNL1	ZC3H15	RALGAPA2	YOD1	CSMD1	RIMS2
23658	Q02872	Parietal_lobe|Occipital_lobe|Temporal_lobe|Accumbens	DCK	SERP2	ARPP19	C8orf88	REPS2	PARP2	ZC3H12B	ASH1L	ANAPC7	LEMD3	SPRED1	PNMA1	LMBR1	SNN	SIPA1L1	MGAT4A	PDS5B	TRAPPC6B	CAMK1D
23659	Q00228	Cerebral_cortex|Parietal_lobe|Occipital_lobe|Dorsal_root_ganglia	MRPS2	ZNF567	PGK1	PTGFRN	ZNF277	SACS	MAGI3	PCSK2	PFKP	YWHAG	BTBD1	TDP2	GLMN	GHITM	MAP1A	PHTF1	EPB41L4B	UBE2W	SPEN
23660	Q01732	Frontal_lobe|Occipital_lobe|Temporal_lobe|Accumbens	KCNIP1	FBXO41	ARPP19	C8orf88	PNMA1	ZC3H12B	SPIN1	AMZ2	MYT1L	MRPS30	LEMD3	NNT	PARP2	REPS2	PANX1	MGAT4A	GPHN	TRAPPC6B	KLHL42
23661	Q02880	Parietal_lobe|Occipital_lobe|Temporal_lobe|Cerebellum	SPOCK1	PARP2	SNAP25	POU6F1	RNF41	CSNK1G2	GLMN	MTMR9	CNTN1	RBBP5	ASH1L	POLR2B	MDN1	TRIM23	ZHX1	TTC9	ATL2	AHCTF1	HDAC4
23662	Q08725	Hypothalamus|Vestibular_nuclei_superior|Dorsal_root_ganglia|Trigeminal_ganglia	GSTP1	FADS1	STMN2	TOM1L1	PSMB1	HDAC1	TNIP2	CCDC92	INSIG1	ABHD3	DENR	RNF135	PHOSPHO2	CSTB	SNRPD3	KIF16B	SDK2	MYOF	PAM
23663	Q06465	Corpus_callosum|Medulla|Dorsal_root_ganglia|Trigeminal_ganglia	GXYLT1	CYBRD1	MBNL1	TGFBR1	GSTP1	PRDX6	ZNF561	EIF3A	TNIP2	TCEA1	LAMP1	GATM	COL18A1	GOLPH3	SS18	ALDH3A2	FUT8	TMEM64	RPL27A
23664	Q08725	Hypothalamus|Vestibular_nuclei_superior|Dorsal_root_ganglia|Trigeminal_ganglia	COLEC12	GSTP1	STMN2	TOM1L1	INSIG1	PSMB1	PHOSPHO2	CD63	SNRPD3	HDAC1	TSG101	RPS27L	TNIP2	ABHD3	CCDC92	SDK2	KIF16B	MYOF	PAM
23665	Q00436	Cerebral_cortex|Occipital_lobe|Accumbens|Putamen	WDR12	LRRC4C	RIF1	GPATCH4	REPS2	CORO2B	MFN2	SERP2	SIPA1L1	MYO10	MYT1L	SACS	ARMC9	LEMD3	ASH1L	MARK4	DGKE	GPHN	RIMS2
23666	Q08850	Medulla|Spinal_cord|Dorsal_root_ganglia|Trigeminal_ganglia	SNRPB2	TGFBR3	RWDD1	PRKX	SP110	LAMP1	ATP7A	AHCY	TSG101	CAPN7	SS18	EAPP	DPM1	TANC1	PTTG1IP	NT5E	LMNA	SUCLG2	RPL15
23667	Q02872	Parietal_lobe|Occipital_lobe|Temporal_lobe|Accumbens	FBXO41	SERP2	ARPP19	C8orf88	PARP2	SPRED1	CYB5B	LEMD3	MYT1L	CELF2	NNT	ANAPC7	ZC3H12B	REPS2	PNMA1	PDS5B	MGAT4A	UBE2W	KLHL42
23668	Q08630	Subthalamic_nuclei|Medulla|Nodose_nucleus|Spinal_cord	CHURC1	TMEM134	GLTP	HPS3	TANC1	SCLY	PRDX1	WDFY2	COL18A1	HADHB	EIF3A	AASS	COMMD2	FIS1	CETN3	TMED5	HAVCR2	PLD1	A2M
23669	Q00001	Cerebral_cortex|Frontal_lobe|Parietal_lobe|Occipital_lobe	PAK1	RAPGEF2	RANBP9	PTGFRN	ZNF567	FBXO41	GALNT11	MAGI3	CDC37L1	PPFIA2	MAP1A	TDP2	GHITM	FBXO21	CFAP221	TRAPPC6B	GPHN	KCNT2	RIF1
23670	Q06342	Corpus_callosum|Subthalamic_nuclei|Medulla|Nodose_nucleus	LIMCH1	ENOPH1	KLK6	LBR	RNF125	MTRR	SCLY	SMARCA5	CREB5	EIF3A	COMMD2	MED14	POGK	PEA15	PHF3	TMED5	FUT8	HAVCR2	PPFIA1
23671	Q02955	Parietal_lobe|Occipital_lobe|Hippocampus|Cerebellum	RBBP5	ARHGAP44	USP33	LIN7A	BTBD3	SPOCK1	GABRB2	MBD4	CCNC	CDC37L1	MTMR9	MDN1	MAP4K3	GNL1	CSNK1G2	TRAPPC6B	TTC9	DEAF1	CAMKK2
23672	Q00031	Cerebral_cortex|Frontal_lobe|Occipital_lobe|Cerebellum	SUMO1	PARP2	CAMKK2	POU6F1	PAK1	GNL1	LEMD3	CDC34	TDP2	KLF13	PPM1L	TRIM23	FBXO21	ATP6V1A	ZNF567	MAPK14	TTC9	GPHN	RIF1
23673	Q01740	Frontal_lobe|Occipital_lobe|Temporal_lobe|Cerebellum	SUMO1	IGIP	SNAP25	LIN7A	PNMA1	ZNF567	PPM1L	GLMN	RNF41	CAMTA2	CNTN1	CDC37L1	LEMD3	MTMR9	GNL1	TTC9	MAPK14	GPHN	CAMKK2
23674	Q03090	Parietal_lobe|Temporal_lobe|Amygdala|Hippocampus	E2F3	CYB5B	GRIA2	BCAS4	BTBD1	ACVR2A	CCNC	AKIRIN2	SFXN5	TSNAX	FBXO41	RHOT1	LYRM9	AP3B2	CSNK1G2	KCNT2	TRAPPC6B	UBE2W	DLG2
23675	Q01740	Frontal_lobe|Occipital_lobe|Temporal_lobe|Cerebellum	MXD1	PARP2	SNAP25	LIN7A	MTMR9	PNMA1	CCNC	FBXO21	TRIM23	RSL24D1	C12orf43	ZNF567	SPOCK1	ANKLE2	PAK1	ATL2	GPHN	TTC9	CAMKK2
23676	Q01543	Frontal_lobe|Parietal_lobe|Occipital_lobe|Accumbens	WDR12	CKB	CAMK1D	C8orf88	SIPA1L1	RAB11B	IQCE	CCM2	ARMC9	SNN	MFN2	REPS2	LCMT1	SPIN1	CDK5R2	CSMD1	TRAPPC6B	GPHN	ZMYND8
23677	Q08725	Hypothalamus|Vestibular_nuclei_superior|Dorsal_root_ganglia|Trigeminal_ganglia	FADS1	MORC2	STMN2	TOM1L1	TNIP2	CCDC92	CD63	SNRPD3	TSG101	RPS27L	ORMDL2	RNF135	INSIG1	PHOSPHO2	PSMB1	SDK2	MYOF	KIF16B	BLOC1S6
23678	Q08839	Midbrain|Nodose_nucleus|Dorsal_root_ganglia|Trigeminal_ganglia	CFL2	MRPL47	VCP	TGFBR1	NAB1	HIBADH	PSMB1	EIF6	COL18A1	COMMD2	FUNDC1	MOB1A	RNF125	EPB41L3	RNF139	MYOF	CALCOCO2	DEXI	RPL15
23679	Q01546	Frontal_lobe|Parietal_lobe|Occipital_lobe|Hippocampus	RHOT1	ZNF148	CDC42SE2	LIN7A	CAMTA2	ZC3H12B	ATP6V1A	JPH3	ATP6V1C1	CCNC	CELF2	MRPS30	TSNAX	CFAP221	MTMR9	DEAF1	KCNT2	TRAPPC6B	DLG2
23680	Q00211	Cerebral_cortex|Parietal_lobe|Occipital_lobe|Temporal_lobe	COA7	KIF3A	DNM1	LIN7A	MAP1A	PEX11B	TDP2	DENR	GHITM	ASH1L	ATP6V1C1	ZNF277	IGIP	ZC3H12B	STRIP1	KCNT2	EPB41L4B	TRAPPC6B	PGK1
23681	Q08725	Hypothalamus|Vestibular_nuclei_superior|Dorsal_root_ganglia|Trigeminal_ganglia	MORC2	FADS1	STMN2	TOM1L1	RPS27L	CCDC92	INSIG1	TSG101	PHOSPHO2	RNF135	HDAC1	DENR	PSMB1	ORMDL2	EAPP	SDK2	FNDC3A	KIF16B	ADH5
23682	Q06450	Corpus_callosum|Midbrain|Nodose_nucleus|Spinal_cord	KXD1	NKAIN2	FGFR2	LYN	ITCH	MOB1A	RNF139	UBL3	CCNK	PTTG1IP	PROSER1	RNF13	RNF141	COMMD2	CUL4A	HAVCR2	SYK	DIXDC1	GLTP
23683	Q08635	Subthalamic_nuclei|Medulla|Dorsal_root_ganglia|Trigeminal_ganglia	ORMDL2	PPIC	A2M	ANXA1	TPT1	RNF125	RPS27L	NOC3L	SS18	DPY19L4	FKBP14	GATM	CD63	PELI1	GSTP1	KIF16B	SUCLG2	SWAP70	RPL15
23684	Q06354	Corpus_callosum|Subthalamic_nuclei|Spinal_cord|Trigeminal_ganglia	GOLIM4	CYBRD1	MAL	FCER1G	UEVLD	BIRC6	LAMP1	COL18A1	KDM1B	RDX	KAT6A	MCEE	PHF3	RPS27L	LRRC8C	MYOF	SRSF6	SWAP70	PPFIA1
23685	Q00228	Cerebral_cortex|Parietal_lobe|Occipital_lobe|Dorsal_root_ganglia	C10orf88	KHDRBS3	PGK1	PTGFRN	SACS	MDN1	ANKRD46	PFKP	ZNF277	GLMN	ARL8B	RSL24D1	BTBD1	PCSK2	MAGI3	PHTF1	UBE2W	DEXI	SPEN
23686	Q00021	Cerebral_cortex|Frontal_lobe|Occipital_lobe|Temporal_lobe	SPIN1	PAK1	SYTL2	LIN7A	MAGI3	LEMD3	ARL8B	PEX11B	SPRYD7	ASH1L	KIF3A	GLMN	CDC37L1	CAMK2G	CYB5B	RALGAPA2	CSMD1	EPB41L4B	ZMYND8
23687	Q00031	Cerebral_cortex|Frontal_lobe|Occipital_lobe|Cerebellum	ASH1L	NR2C2	CAMKK2	LIN7A	MTMR9	KLF13	PPM1L	PAK1	CDC34	LEMD3	TRIM23	SPOCK1	ZNF567	GNL1	IGIP	TTC9	GRIPAP1	MAPK14	SNAP25
23688	Q02875	Parietal_lobe|Occipital_lobe|Temporal_lobe|Hippocampus	RHOT1	PPFIA2	DLG2	BCAS4	SLITRK1	CCNH	CCNC	ATP6V1A	ZNF277	MRPS30	BTBD3	ATP6V1C1	MTMR9	ZC3H12B	SCG3	PHTF1	TRAPPC6B	PDS5B	DCLK1
23689	Q06386	Corpus_callosum|Hypothalamus|Nodose_nucleus|Spinal_cord	HINT3	HDAC1	PPFIA1	GLIPR2	GPBP1L1	PRDX1	NMNAT1	FMNL2	NT5DC1	RNF125	INTS2	ENOPH1	PTTG1IP	FAM177A1	ZNF275	SNX1	HAVCR2	SYK	MAP4K4
23690	Q00012	Cerebral_cortex|Frontal_lobe|Parietal_lobe|Cerebellum	SUMO1	GABRB2	CAMKK2	LIN7A	MTMR9	ZNF148	NR2C2	AP3B2	ZNF567	C12orf43	CSNK1G2	ZNF554	LCMT1	PAK1	PNMA1	TTC9	ATL2	DGKE	MAPT
23691	Q00211	Cerebral_cortex|Parietal_lobe|Occipital_lobe|Temporal_lobe	CCNH	PARP2	SYTL2	PTGFRN	CELF2	GHITM	ATP6V1C1	ZC3H12B	FGFR1OP2	YWHAG	FBXO41	MDN1	STRIP1	HEXIM1	NR2C2	PHTF1	CSMD1	SNTG1	RIF1
23692	Q02875	Parietal_lobe|Occipital_lobe|Temporal_lobe|Hippocampus	FBXO21	RHOT1	CDC42SE2	LIN7A	RBBP5	DUSP3	ATP6V1A	SCG3	NNT	MTMR9	FGD1	PEX11B	ORC2	SLITRK1	CCNH	SNTG1	DEAF1	PHTF1	SCN3B
23693	Q00467	Cerebral_cortex|Occipital_lobe|Amygdala|Hippocampus	CDK14	DGCR2	DLG2	LIN7A	MTMR9	EPB41L1	MAP1A	IQCE	CDC37L1	CAMTA2	TSNAX	GALNT11	ZNF589	CFAP221	CYB5B	CSMD1	DEAF1	UBE2W	DCLK1
23694	Q08725	Hypothalamus|Vestibular_nuclei_superior|Dorsal_root_ganglia|Trigeminal_ganglia	FADS1	TMEM248	STMN2	TOM1L1	CSTB	ORMDL2	PSMB1	TNIP2	EAPP	RPS27L	PHOSPHO2	RNF135	ABHD3	INSIG1	SNRPD3	SDK2	MYOF	FNDC3A	ADH5
23695	Q00211	Cerebral_cortex|Parietal_lobe|Occipital_lobe|Temporal_lobe	ANKRD46	NNT	KLHL42	POU6F1	STRIP1	HEXIM1	GLMN	MDN1	ZC3H15	FBXO41	PEX11B	MYT1L	GNL1	CDK14	NR2C2	TRAPPC6B	RALGAPA2	GPHN	ZMYND8
23696	Q00216	Cerebral_cortex|Parietal_lobe|Occipital_lobe|Hippocampus	MAP1A	DGCR2	USP33	CDC42EP3	IQCE	EPB41L1	NNT	GALNT11	SERP2	SCG3	CCNH	MRPS30	PPFIA2	C12orf43	SLITRK1	CSMD1	PHTF1	CAPS2	HDAC4
23697	Q00012	Cerebral_cortex|Frontal_lobe|Parietal_lobe|Cerebellum	PARP2	SUMO1	SCN2A	POU6F1	ZNF554	TRIM23	PNMA1	SPOCK1	ZNF567	FBXO21	LCMT1	C12orf43	FBXO41	MTMR9	PAK1	GPHN	DGKE	PHTF1	ZFAND5
23698	Q01732	Frontal_lobe|Occipital_lobe|Temporal_lobe|Accumbens	RNASEH2B	KCNIP1	RIMS2	C8orf88	SERP2	AMZ2	ZC3H12B	SPIN1	PANX1	REPS2	LEMD3	MYT1L	PARP2	PNMA1	SIPA1L1	TRAPPC6B	GPHN	MGAT4A	KLHL42
23699	Q08836	Midbrain|Vestibular_nuclei_superior|Dorsal_root_ganglia|Trigeminal_ganglia	ELAVL2	ARL6IP5	AKAP12	TOM1L1	LRRC8C	PTPN12	CFL2	CSTB	HIBADH	COPS2	NOC3L	UTRN	ARHGAP12	CAPN7	ACVR1	CCNG1	MYOF	BACE2	RPL15
23700	Q01564	Frontal_lobe|Parietal_lobe|Temporal_lobe|Hippocampus	RAPGEF2	CDC37L1	SCN3B	C8orf88	NNT	MTMR9	AP3B2	PEX11B	CYB5B	C12orf43	FGD1	CCNC	ATP6V1A	SCG3	BTBD1	UBE2W	TRAPPC6B	SNTG1	HDAC4
23701	Q06347	Corpus_callosum|Subthalamic_nuclei|Vestibular_nuclei_superior|Spinal_cord	GOLIM4	RDX	GFAP	LBR	PHGDH	CHUK	GATM	SS18	ZC3H4	HADHB	LRRFIP2	ABHD5	FMNL2	CETN3	NUP37	SYK	CARD8	HAVCR2	PPFIA1
23702	Q02955	Parietal_lobe|Occipital_lobe|Hippocampus|Cerebellum	ZNF589	RBBP5	USP33	POU6F1	GNL1	MDN1	MBD4	CSNK1G2	SPOCK1	CCNC	BTBD3	CDC37L1	MAP4K3	CAMTA2	CDC34	PHTF1	TTC9	DEAF1	SCN2A
23703	Q00031	Cerebral_cortex|Frontal_lobe|Occipital_lobe|Cerebellum	SUMO1	CAMTA2	CAMKK2	LIN7A	GNL1	IGIP	LEMD3	WRAP73	ZNF148	KLF13	TRIM23	MTMR9	PAK1	ZNF567	C12orf43	PHTF1	GRIPAP1	GPHN	MAPT
23704	Q02875	Parietal_lobe|Occipital_lobe|Temporal_lobe|Hippocampus	RAPGEF2	PPFIA2	ZMYND8	C8orf88	SCG3	ATP6V1C1	BTBD3	FGD1	ANAPC7	MAP4K3	KHDRBS3	CCNC	CAMTA2	ATP6V1A	RBBP5	TRAPPC6B	DEAF1	PHTF1	HDAC4
23705	Q00228	Cerebral_cortex|Parietal_lobe|Occipital_lobe|Dorsal_root_ganglia	KHDRBS3	ZNF567	PGK1	PTGFRN	ANKRD46	GLMN	CELF2	SACS	YWHAG	MAP1A	FGFR1OP2	PCSK2	ZNF277	TDP2	DENR	UBE2W	PHTF1	DEXI	PSMC6
23706	Q08725	Hypothalamus|Vestibular_nuclei_superior|Dorsal_root_ganglia|Trigeminal_ganglia	MORC2	TMEM248	STMN2	TOM1L1	DENR	INSIG1	TNIP2	SNRPD3	TSG101	ORMDL2	ABHD3	CSTB	PHOSPHO2	RPS27L	RNF135	KIF16B	FNDC3A	MYOF	VCP
23707	Q00436	Cerebral_cortex|Occipital_lobe|Accumbens|Putamen	WDR12	EPB41L1	RIF1	GPATCH4	ARMC9	MYO10	MFN2	AMZ2	PIANP	GNL1	REPS2	IRAK1BP1	MYT1L	CORO2B	SNN	MGAT4A	DGKE	MARK4	ARPP19
23708	Q01543	Frontal_lobe|Parietal_lobe|Occipital_lobe|Accumbens	FBXO41	AMZ2	CAMK1D	C8orf88	ARMC9	NNT	SPIN1	LMBR1	ASH1L	CCM2	RAB11B	CDK5R2	LCMT1	IQCE	CELF2	GPHN	MGAT4A	CSMD1	RIF1
23709	Q00467	Cerebral_cortex|Occipital_lobe|Amygdala|Hippocampus	CDK14	MRPL1	DLG2	LIN7A	CDC37L1	TSNAX	EPB41L1	MTMR9	FBXO21	ZNF589	CAMTA2	MYO10	ZC3H12B	COA7	ZC3H15	CSMD1	DEAF1	UBE2W	DCLK1
23710	Q01551	Frontal_lobe|Parietal_lobe|Occipital_lobe|Cerebellum	ASH1L	CAMTA2	CAMKK2	POU6F1	CDC37L1	TDP2	CDC34	CSNK1G2	NR2C2	C12orf43	PAK1	ZNF567	PNMA1	LEMD3	STRIP1	GPHN	MAPK14	TTC9	ZFAND5
23711	Q08725	Hypothalamus|Vestibular_nuclei_superior|Dorsal_root_ganglia|Trigeminal_ganglia	GSTP1	TMEM248	STMN2	TOM1L1	ORMDL2	SNRPD3	PSMB1	INSIG1	HDAC1	PHOSPHO2	TSG101	TNIP2	RNF135	DENR	ABHD3	SDK2	MYOF	KIF16B	VCP
23712	Q01740	Frontal_lobe|Occipital_lobe|Temporal_lobe|Cerebellum	SUMO1	PARP2	SNAP25	LIN7A	MTMR9	FBXO41	LEMD3	ZNF567	CNTN1	SPOCK1	TDP2	ATP6V1A	GLMN	GNL1	TRIM23	MAPK14	ATL2	TTC9	RIF1
23713	Q06466	Corpus_callosum|Vestibular_nuclei_superior|Nodose_nucleus|Spinal_cord	AP1S2	UBL3	PAPOLA	LBR	FMNL2	PHGDH	ABHD5	LRRFIP2	CHURC1	RNF139	PRDX1	TEP1	FAM177A1	SS18	HADHB	CARD8	SYK	FAIM	KLK6
23714	Q00216	Cerebral_cortex|Parietal_lobe|Occipital_lobe|Hippocampus	MAP1A	DGCR2	DLG2	CDC42EP3	ZC3H12B	CSNK1G2	SERP2	CDC37L1	ZNF148	ORC2	MTMR9	BTBD1	SLITRK1	CELF2	MFN2	TRAPPC6B	PHTF1	CAPS2	CAMK1D
23715	Q08725	Hypothalamus|Vestibular_nuclei_superior|Dorsal_root_ganglia|Trigeminal_ganglia	TMEM248	MORC2	STMN2	TOM1L1	CD63	RNF135	PHOSPHO2	CCDC92	TNIP2	EAPP	HDAC1	INSIG1	DENR	SNRPD3	PSMB1	KIF16B	SDK2	FNDC3A	BLOC1S6
23716	Q00001	Cerebral_cortex|Frontal_lobe|Parietal_lobe|Occipital_lobe	EFHD2	SUMO1	TOMM20	POU6F1	ZNF567	CDC37L1	HEXIM1	STRIP1	NRBF2	YWHAG	FBXO21	PEX11B	CFAP221	NR2C2	ZC3H12B	GPHN	PHTF1	SNTG1	SCN2A
23717	Q08839	Midbrain|Nodose_nucleus|Dorsal_root_ganglia|Trigeminal_ganglia	LRRC8C	GIN1	PDCD6IP	TGFBR1	MOB1A	RNF125	GSTP1	ABHD3	NAB1	CCNK	EPB41L3	PELI1	RNF139	COL18A1	HIBADH	CCNG1	SWAP70	MYOF	RPL15
23718	Q00006	Cerebral_cortex|Frontal_lobe|Parietal_lobe|Amygdala	MTMR9	COA7	KLHL42	LIN7A	CSNK1G2	RHOT1	KHDRBS3	SPRYD7	CYB5B	DUSP3	LCMT1	ATP6V1A	STRIP1	CFAP221	MRPL41	DEAF1	KCNT2	TRAPPC6B	NRXN1
23719	Q08725	Hypothalamus|Vestibular_nuclei_superior|Dorsal_root_ganglia|Trigeminal_ganglia	MORC2	GSTP1	STMN2	TOM1L1	ABHD3	TSG101	CCDC92	CD63	RNF135	DENR	EAPP	SNRPD3	HDAC1	INSIG1	TNIP2	SDK2	MYOF	KIF16B	RPL15
23720	Q00031	Cerebral_cortex|Frontal_lobe|Occipital_lobe|Cerebellum	MXD1	CAMTA2	CAMKK2	LIN7A	TDP2	PPM1L	GNL1	MTMR9	RSL24D1	PAK1	ZNF567	SPOCK1	LEMD3	CDC34	ZNF148	GPHN	TTC9	MAPK14	SCN2A
23721	Q08836	Midbrain|Vestibular_nuclei_superior|Dorsal_root_ganglia|Trigeminal_ganglia	TSG101	GSTP1	AKAP12	SERPINA1	CCDC92	LRRC8C	CAPN7	HIBADH	COPS2	CFL2	ACVR1	NOC3L	ORMDL2	PSMB1	UTRN	MYOF	BACE2	CALCOCO2	VCP
23722	Q08836	Midbrain|Vestibular_nuclei_superior|Dorsal_root_ganglia|Trigeminal_ganglia	ARL6IP5	GSTP1	AKAP12	SERPINA1	COPS2	PSMB1	CEP83	UTRN	DOCK11	ARHGAP12	NOC3L	PTPN12	ORMDL2	CSTB	MOB1A	MYOF	BACE2	CALCOCO2	RPL15
23723	Q01546	Frontal_lobe|Parietal_lobe|Occipital_lobe|Hippocampus	RAPGEF2	ZNF148	ZMYND8	LIN7A	MTMR9	RBBP5	CCNC	IQCE	ATP6V1C1	DUSP3	MAP1A	CFAP221	NNT	CYB5B	MFN2	KCNT2	CSMD1	TRAPPC6B	SCN3B
23724	Q00265	Cerebral_cortex|Parietal_lobe|Accumbens|Putamen	WDR12	ZNF554	RIF1	GPATCH4	ANAPC7	SNN	CDK5R2	AKAP8L	REPS2	AMZ2	PIANP	MRPL41	CSNK1G2	SACS	SIPA1L1	AHCTF1	MARK4	MGAT4A	ATP2B1
23725	Q08725	Hypothalamus|Vestibular_nuclei_superior|Dorsal_root_ganglia|Trigeminal_ganglia	COLEC12	FADS1	STMN2	TOM1L1	DENR	CSTB	ORMDL2	CD63	TSG101	CCDC92	RNF135	INSIG1	PHOSPHO2	TNIP2	ABHD3	KIF16B	MYOF	SDK2	RPL15
23726	Q08620	Subthalamic_nuclei|Midbrain|Nodose_nucleus|Spinal_cord	KXD1	LRRFIP2	KLK6	LYN	RDX	LRRC8C	STK39	LIMCH1	EPB41L3	NAB1	NT5DC1	UEVLD	ABHD5	CHURC1	NOC3L	DIXDC1	BACE2	SYK	TMEM230
23727	Q00012	Cerebral_cortex|Frontal_lobe|Parietal_lobe|Cerebellum	CAMTA2	CDC34	CAMKK2	POU6F1	ZNF554	SPOCK1	CSNK1G2	FBXO41	AP3B2	ZNF567	PAK1	PNMA1	C12orf43	TRIM23	FBXO21	ATL2	GPHN	GRIPAP1	MAPT
23728	Q01732	Frontal_lobe|Occipital_lobe|Temporal_lobe|Accumbens	FBXO41	KCNIP1	RIMS2	C8orf88	SIPA1L1	SERP2	PARP2	NNT	ZC3H12B	PNMA1	MRPS30	LEMD3	SPIN1	PANX1	REPS2	MGAT4A	ATL2	TRAPPC6B	CALM1
23729	Q01551	Frontal_lobe|Parietal_lobe|Occipital_lobe|Cerebellum	MXD1	IGIP	CAMKK2	LIN7A	STRIP1	CDC37L1	SPOCK1	GNL1	CDC34	TDP2	LEMD3	FBXO41	PAK1	MTMR9	RBBP5	ATL2	TTC9	MAPK14	CALM1
23730	Q08725	Hypothalamus|Vestibular_nuclei_superior|Dorsal_root_ganglia|Trigeminal_ganglia	FADS1	COLEC12	STMN2	TOM1L1	ORMDL2	PSMB1	INSIG1	CCDC92	PHOSPHO2	ABHD3	TSG101	CD63	DENR	TNIP2	RNF135	FNDC3A	KIF16B	SDK2	ADH5
23731	Q02872	Parietal_lobe|Occipital_lobe|Temporal_lobe|Accumbens	DCK	SERP2	ARPP19	C8orf88	PARP2	MYT1L	CELF2	LEMD3	CYB5B	ASH1L	ZC3H12B	REPS2	AMZ2	ANAPC7	SPIN1	DZIP1	AHCTF1	MGAT4A	GRIA2
23732	Q08839	Midbrain|Nodose_nucleus|Dorsal_root_ganglia|Trigeminal_ganglia	TNIP1	MRPL47	PDCD6IP	TGFBR1	COL18A1	HIBADH	TEP1	CSTB	EPB41L3	INSIG1	FUNDC1	ORMDL2	EIF6	RNF139	COMMD2	ELOVL6	TMEM64	CCNG1	RPL15
23733	Q00012	Cerebral_cortex|Frontal_lobe|Parietal_lobe|Cerebellum	SUMO1	MXD1	CAMKK2	POU6F1	FBXO21	ZNF148	PAK1	MTMR9	NR2C2	AP3B2	C12orf43	PNMA1	ZNF567	ZNF554	ATP6V1A	DGKE	AHCTF1	TTC9	DNM1
23734	Q00012	Cerebral_cortex|Frontal_lobe|Parietal_lobe|Cerebellum	ASH1L	CAMTA2	CAMKK2	POU6F1	MTMR9	NR2C2	ZNF567	FBXO41	C12orf43	PNMA1	CSNK1G2	LCMT1	ATP6V1A	TRIM23	ZNF554	DGKE	GRIPAP1	TTC9	DNM1
23735	Q08725	Hypothalamus|Vestibular_nuclei_superior|Dorsal_root_ganglia|Trigeminal_ganglia	MORC2	GSTP1	STMN2	TOM1L1	PHOSPHO2	TSG101	RPS27L	TNIP2	ABHD3	INSIG1	HDAC1	DENR	SNRPD3	PSMB1	CSTB	MYOF	FNDC3A	KIF16B	ADH5
23736	Q08849	Medulla|Nodose_nucleus|Dorsal_root_ganglia|Trigeminal_ganglia	ADGRA2	AHCY	RWDD1	PRKX	IFITM1	RNF125	FUNDC1	CAPN2	ANAPC4	RPS27L	ARHGAP12	PHF3	TSG101	HDAC1	TANC1	RAB23	LMNA	BACE2	RPL15
23737	Q00436	Cerebral_cortex|Occipital_lobe|Accumbens|Putamen	ANAPC7	WDR12	RIF1	GPATCH4	IRAK1BP1	SERP2	ARMC9	MYO10	AMZ2	PIANP	CORO2B	SACS	ASH1L	AKAP8L	SIPA1L1	DGKE	MARK4	AHCTF1	KLHL42
23738	Q08849	Medulla|Nodose_nucleus|Dorsal_root_ganglia|Trigeminal_ganglia	HPS5	KRCC1	PDCD6IP	PRKX	GSTP1	IFITM1	TPT1	INSIG1	SH2B3	ARHGAP12	EIF3A	COL18A1	TSG101	KRTCAP2	RNF139	SUCLG2	TWSG1	KIF16B	RPL15
23739	Q01551	Frontal_lobe|Parietal_lobe|Occipital_lobe|Cerebellum	CKB	ASH1L	CAMKK2	POU6F1	GLMN	PAK1	CSNK1G2	STRIP1	C12orf43	RBBP5	LCMT1	NR2C2	TDP2	TRIM23	GNL1	MAPK14	DGKE	GPHN	RIF1
23740	Q02872	Parietal_lobe|Occipital_lobe|Temporal_lobe|Accumbens	SERP2	FBXO41	RIMS2	C8orf88	SPIN1	SPRED1	SNN	LEMD3	PNMA1	CYB5B	ZC3H12B	ANAPC7	NNT	ASH1L	SIPA1L1	DZIP1	TRAPPC6B	RARB	RIF1
23741	Q00002	Cerebral_cortex|Frontal_lobe|Parietal_lobe|Temporal_lobe	PNMA1	SPIN1	SCN2A	PTGFRN	ZC3H12B	SUMO1	GHITM	TSNAX	CAMTA2	MYT1L	CYB5B	GLMN	ATP6V1C1	YWHAG	NR2C2	PHTF1	YOD1	UBE2W	RIMS2
23742	Q01740	Frontal_lobe|Occipital_lobe|Temporal_lobe|Cerebellum	MAP4K3	GABRB2	SNAP25	LIN7A	TRIM23	LEMD3	RNF41	TDP2	GNL1	ZNF567	PNMA1	ASH1L	ANKLE2	C12orf43	MTMR9	MAPK14	TTC9	ATL2	CALM1
23743	Q00002	Cerebral_cortex|Frontal_lobe|Parietal_lobe|Temporal_lobe	PNMA1	BTBD1	SYTL2	PTGFRN	GLMN	CAMK2G	PEX11B	CDC37L1	SUMO1	KIF3A	ATP6V1C1	CYB5B	MYT1L	FBXO41	ARL8B	YOD1	PHTF1	UBE2W	PGK1
23744	Q08836	Midbrain|Vestibular_nuclei_superior|Dorsal_root_ganglia|Trigeminal_ganglia	GSTP1	ARL6IP5	AKAP12	SERPINA1	EAPP	LRRC8C	ACVR1	CAPN7	NOC3L	UTRN	CSTB	MOB1A	CFL2	CEP83	CCDC92	MYOF	CALCOCO2	ELOVL6	PSMC6
23745	Q00436	Cerebral_cortex|Occipital_lobe|Accumbens|Putamen	EPB41L1	ANAPC7	RIF1	GPATCH4	ASH1L	SNN	AKAP8L	CDK5R2	AMZ2	SIPA1L1	PIANP	IRAK1BP1	CORO2B	MYO10	SERP2	RALGAPA2	GPHN	MARK4	CAMK1D
23746	Q02880	Parietal_lobe|Occipital_lobe|Temporal_lobe|Cerebellum	GABRB2	RSL24D1	SNAP25	POU6F1	ANKLE2	CDC37L1	GLMN	CNTN1	RNF41	RBBP5	CCNC	TOPORS	CSNK1G2	TRIM23	ZHX1	TTC9	MAPK14	ATL2	CALM1
23747	Q06465	Corpus_callosum|Medulla|Dorsal_root_ganglia|Trigeminal_ganglia	CYBRD1	SNRPB2	MBNL1	PRKX	NOC3L	TCEA1	FCHO2	ORMDL2	ANAPC4	TPT1	RNF125	COL18A1	CAPN7	GSTP1	TSG101	CALCOCO2	SUCLG2	TMEM64	PDCD6IP
23748	Q00001	Cerebral_cortex|Frontal_lobe|Parietal_lobe|Occipital_lobe	CELF2	PARP2	RANBP9	LIN7A	ZNF148	CDC37L1	MFN2	MAGI3	GHITM	GALNT11	ZC3H12B	MAP1A	CCM2	ZNF567	CSNK1G2	PHTF1	KCNT2	UBE2W	NRXN1
23749	Q00031	Cerebral_cortex|Frontal_lobe|Occipital_lobe|Cerebellum	CAMTA2	NR2C2	CAMKK2	POU6F1	PAK1	TDP2	LEMD3	KLF13	MTMR9	WRAP73	ATP6V1A	CDC34	FBXO21	TRIM23	PPM1L	GRIPAP1	TTC9	PHTF1	ZFAND5
23750	Q02955	Parietal_lobe|Occipital_lobe|Hippocampus|Cerebellum	RBBP5	ZNF589	USP33	POU6F1	MAP4K3	CDC37L1	MDN1	CDC34	CCNC	BTBD3	GABRB2	SPOCK1	MTMR9	GNL1	CSNK1G2	TTC9	TRAPPC6B	PHTF1	SNAP25
23751	Q08836	Midbrain|Vestibular_nuclei_superior|Dorsal_root_ganglia|Trigeminal_ganglia	IMMT	ARL6IP5	AKAP12	SERPINA1	MOB1A	CD99L2	CFL2	HIBADH	DOCK11	ACVR1	COPS2	CEP83	PTPN12	PSMB1	CCDC92	BACE2	MYOF	CALCOCO2	PSMC6
23752	Q08836	Midbrain|Vestibular_nuclei_superior|Dorsal_root_ganglia|Trigeminal_ganglia	GSTP1	EPB41L3	AKAP12	PRKX	MOB1A	CAPN7	NUP37	CSTB	HIBADH	PTPN12	CCDC92	DOCK11	EAPP	NOC3L	CD99L2	BACE2	CALCOCO2	ELOVL6	VCP
23753	Q00234	Cerebral_cortex|Parietal_lobe|Temporal_lobe|Hippocampus	RAPGEF2	RHOT1	DLG2	C8orf88	CDC37L1	BTBD3	SLITRK1	NNT	ATP6V1A	FBXO21	CSNK1G2	CAMTA2	PPFIA2	SERP2	ZC3H12B	SNTG1	DEAF1	KCNT2	HDAC4
23754	Q08725	Hypothalamus|Vestibular_nuclei_superior|Dorsal_root_ganglia|Trigeminal_ganglia	TMEM248	GSTP1	STMN2	TOM1L1	INSIG1	RNF135	PSMB1	CD63	EAPP	ORMDL2	TNIP2	PHOSPHO2	TSG101	CCDC92	SNRPD3	KIF16B	MYOF	SDK2	VCP
23755	Q01546	Frontal_lobe|Parietal_lobe|Occipital_lobe|Hippocampus	PPFIA2	RHOT1	CDC42SE2	LIN7A	IQCE	SLITRK1	ZC3H12B	RBBP5	NNT	MRPS30	KHDRBS3	MFN2	ZC3H15	ATP6V1A	CFAP221	KCNT2	PHTF1	DEAF1	DLG2
23756	Q00214	Cerebral_cortex|Parietal_lobe|Occipital_lobe|Putamen	EPB41L1	GNL1	RIF1	GPATCH4	SFXN5	LEMD3	AMZ2	MRPS30	ANAPC7	ASH1L	IQCE	SIPA1L1	SACS	CORO2B	SSBP2	GRIPAP1	SNTG1	DGKE	CAMK1D
23757	Q00031	Cerebral_cortex|Frontal_lobe|Occipital_lobe|Cerebellum	CAMTA2	GABRB2	CAMKK2	POU6F1	FBXO21	ZNF567	MTMR9	PAK1	TDP2	TRIM23	LEMD3	IGIP	PPM1L	WRAP73	SPOCK1	PHTF1	GRIPAP1	MAPK14	HDAC4
23758	Q01551	Frontal_lobe|Parietal_lobe|Occipital_lobe|Cerebellum	SUMO1	MXD1	CAMKK2	LIN7A	GNL1	ATP6V1A	CCNC	PNMA1	CDC37L1	LCMT1	MTMR9	PPM1L	TRIM23	PAK1	GLMN	MAPK14	AHCTF1	ATL2	ZFAND5
23759	Q00012	Cerebral_cortex|Frontal_lobe|Parietal_lobe|Cerebellum	CAMTA2	ASH1L	CAMKK2	LIN7A	TRIM23	LCMT1	C12orf43	ATP6V1A	AP3B2	CSNK1G2	PNMA1	ZNF567	ZNF554	FBXO21	PAK1	GRIPAP1	TTC9	MAPK14	DNM1
23760	Q00211	Cerebral_cortex|Parietal_lobe|Occipital_lobe|Temporal_lobe	C12orf43	COA7	HDAC4	PTGFRN	DENR	ARL8B	ZC3H15	TET3	MYT1L	TDP2	LEMD3	CAMK2G	GLMN	ASH1L	FBXO41	YOD1	KCNT2	GPHN	SNAP25
23761	Q08836	Midbrain|Vestibular_nuclei_superior|Dorsal_root_ganglia|Trigeminal_ganglia	EPB41L3	GSTP1	AKAP12	PRKX	PTPN12	COPS2	NUP37	CD99L2	EAPP	CSTB	CAPN7	ARHGAP12	DOCK11	UTRN	CEP83	CALCOCO2	BACE2	ELOVL6	RPL15
23762	Q00031	Cerebral_cortex|Frontal_lobe|Occipital_lobe|Cerebellum	GABRB2	CAMTA2	CAMKK2	POU6F1	ZNF567	SPOCK1	IGIP	PPM1L	WRAP73	LEMD3	CDC34	MTMR9	TDP2	TRIM23	KLF13	GPHN	GRIPAP1	PHTF1	USP33
23763	Q01732	Frontal_lobe|Occipital_lobe|Temporal_lobe|Accumbens	KCNIP1	RNASEH2B	ARPP19	C8orf88	SERP2	SPIN1	NNT	PNMA1	MRPS30	MYT1L	PANX1	LEMD3	AMZ2	PARP2	REPS2	ATL2	RARB	GPHN	KLHL42
23764	Q00234	Cerebral_cortex|Parietal_lobe|Temporal_lobe|Hippocampus	RAPGEF2	RHOT1	ZMYND8	BCAS4	CAMTA2	CDC37L1	C12orf43	ATP6V1A	CCNH	PPFIA2	ZC3H12B	CYB5B	ATP6V1C1	CDK14	MTMR9	DEAF1	SNTG1	KCNT2	HDAC4
23765	Q01551	Frontal_lobe|Parietal_lobe|Occipital_lobe|Cerebellum	AP3B2	MAP4K3	CAMKK2	LIN7A	FBXO21	STRIP1	PPM1L	SPOCK1	ZHX1	PNMA1	PAK1	LEMD3	CDC37L1	RNF41	GLMN	TTC9	AHCTF1	GPHN	NRXN1
23766	Q08836	Midbrain|Vestibular_nuclei_superior|Dorsal_root_ganglia|Trigeminal_ganglia	CRBN	IMMT	AKAP12	TGFBR1	CEP83	PSMB1	ORMDL2	ARHGAP12	COPS2	CCDC92	DOCK11	CFL2	CAPN7	NOC3L	CSTB	CCNG1	CALCOCO2	BACE2	VCP
23767	Q08725	Hypothalamus|Vestibular_nuclei_superior|Dorsal_root_ganglia|Trigeminal_ganglia	MORC2	COLEC12	STMN2	TOM1L1	CD63	INSIG1	EAPP	CSTB	RNF135	HDAC1	TSG101	PSMB1	PHOSPHO2	RPS27L	DENR	KIF16B	MYOF	FNDC3A	PAM
23768	Q08855	Nodose_nucleus|Spinal_cord|Dorsal_root_ganglia|Trigeminal_ganglia	CCNK	GATM	SEC63	PRKX	GIN1	AASS	SS18	INSIG1	CRBN	TCEA1	TANC1	TOPORS	RAB33B	IFITM1	ABHD3	TWSG1	ALDH3A2	SUCLG2	RPL15
23769	Q01551	Frontal_lobe|Parietal_lobe|Occipital_lobe|Cerebellum	MAP4K3	CKB	CAMKK2	POU6F1	CDC37L1	RNF41	LEMD3	TDP2	STRIP1	GLMN	CCNC	GNL1	PAK1	RSL24D1	PNMA1	GPHN	DGKE	AHCTF1	ZFAND5
23770	Q00228	Cerebral_cortex|Parietal_lobe|Occipital_lobe|Dorsal_root_ganglia	MRPS2	ZNF567	PGK1	PTGFRN	CD99L2	SACS	FGFR1OP2	GLMN	CELF2	MAP1A	BTBD1	MDN1	ZNF277	YWHAG	DENR	PDS5B	DEXI	KCNT2	SYTL2
23771	Q06347	Corpus_callosum|Subthalamic_nuclei|Vestibular_nuclei_superior|Spinal_cord	ZNF765	AP1S2	GFAP	LBR	ZC3H4	LACTB2	CHURC1	NT5DC1	FMNL2	LRRFIP2	ITPKB	ZFAND3	PTTG1IP	SMARCA5	FAM177A1	HAVCR2	SYK	SLC35F5	PPFIA1
23772	Q00214	Cerebral_cortex|Parietal_lobe|Occipital_lobe|Putamen	WDR12	EPB41L1	TOMM20	GPATCH4	IQCE	ASH1L	MRPS30	ANAPC7	REPS2	PCSK2	LEMD3	ZNF148	CAMTA2	SIPA1L1	SFXN5	UBE2W	DGKE	CSMD1	CAMK1D
23773	Q00211	Cerebral_cortex|Parietal_lobe|Occipital_lobe|Temporal_lobe	RAPGEF2	ATP6V1B2	KLHL42	CDC42EP3	GNL1	ZC3H12B	FGFR1OP2	GLMN	ZNF277	MAP1A	ANAPC7	OSBPL1A	NR2C2	LEMD3	IGIP	GPHN	TRAPPC6B	KCNT2	GRIA2
23774	Q00031	Cerebral_cortex|Frontal_lobe|Occipital_lobe|Cerebellum	ASH1L	CAMTA2	CAMKK2	LIN7A	ZNF148	FBXO21	GNL1	CDC34	ATP6V1A	WRAP73	IGIP	TDP2	ZNF567	LEMD3	TRIM23	PHTF1	MAPK14	GRIPAP1	MAPT
23775	Q01740	Frontal_lobe|Occipital_lobe|Temporal_lobe|Cerebellum	PARP2	SUMO1	SNAP25	LIN7A	CNTN1	GNL1	ZNF567	SPOCK1	RNF41	ANKLE2	TRIM23	CAMTA2	FBXO21	PNMA1	MTMR9	TTC9	ATL2	GPHN	CAMKK2
23776	Q00467	Cerebral_cortex|Occipital_lobe|Amygdala|Hippocampus	CDK14	DGCR2	DLG2	BCAS4	MYO10	FBXO21	SFXN5	ZC3H12B	CYB5B	TSNAX	RHOT1	GALNT11	MTMR9	SERP2	IQCE	CSMD1	DEAF1	UBE2W	SCN3B
23777	Q00228	Cerebral_cortex|Parietal_lobe|Occipital_lobe|Dorsal_root_ganglia	C10orf88	DUSP3	PGK1	PTGFRN	YWHAG	DENR	ARL8B	RSL24D1	PCSK2	MAGI3	ANKRD46	PEX11B	TDP2	CD99L2	FGFR1OP2	EPB41L4B	KCNT2	PDS5B	SPEN
23778	Q00467	Cerebral_cortex|Occipital_lobe|Amygdala|Hippocampus	CDK14	MRPL1	DLG2	BCAS4	MTMR9	CYB5B	TSNAX	RHOT1	CDC37L1	LRRC4C	EPB41L1	MYO10	ZNF589	CFAP221	COA7	CSMD1	DEAF1	UBE2W	SCN3B
23779	Q08847	Medulla|Nodose_nucleus|Spinal_cord|Dorsal_root_ganglia	ORMDL2	EIF3A	RWDD1	TGFBR1	PCNA	MOB1A	TPT1	SH2B3	TCEA1	IFITM1	INSIG1	ARHGAP12	HINT3	COL18A1	PTTG1IP	BACE2	RAB23	SYK	RPL15
23780	Q06338	Corpus_callosum|Subthalamic_nuclei|Midbrain|Spinal_cord	KXD1	ZNF592	KLK6	LBR	RNF141	MCEE	WASF2	SH2B3	NT5DC1	TRMT11	UEVLD	CCNK	PHGDH	PRDX1	ABHD5	PPP2R5A	HAVCR2	CARD8	UPF3A
23781	Q00436	Cerebral_cortex|Occipital_lobe|Accumbens|Putamen	LRRC4C	EPB41L1	RIF1	GPATCH4	AKAP8L	REPS2	ARMC9	MFN2	PIANP	ASH1L	GNL1	CORO2B	SERP2	AMZ2	PCP4L1	GPHN	DGKE	RALGAPA2	ARPP19
23782	Q01551	Frontal_lobe|Parietal_lobe|Occipital_lobe|Cerebellum	GABRB2	AP3B2	CAMKK2	POU6F1	TRIM23	ZNF567	C12orf43	STRIP1	CSNK1G2	MTMR9	CDC37L1	CDC34	NR2C2	PPM1L	LEMD3	MAPK14	TTC9	AHCTF1	DNM1
23783	Q00211	Cerebral_cortex|Parietal_lobe|Occipital_lobe|Temporal_lobe	ANKRD46	GLRB	TOMM20	PTGFRN	CELF2	FGFR1OP2	CDK14	MAP4K3	STRIP1	ZNF277	GHITM	SPRYD7	PPFIA2	IGIP	MAP1A	KCNT2	RALGAPA2	YOD1	SNAP25
23784	Q00031	Cerebral_cortex|Frontal_lobe|Occipital_lobe|Cerebellum	CAMTA2	PARP2	CAMKK2	POU6F1	RSL24D1	PAK1	TDP2	MTMR9	WRAP73	C12orf43	ZNF567	ATP6V1A	GNL1	FBXO21	SPOCK1	PHTF1	MAPK14	GRIPAP1	SNAP25
23785	Q00021	Cerebral_cortex|Frontal_lobe|Occipital_lobe|Temporal_lobe	ATP6V1A	NNT	TOMM20	PTGFRN	MAGI3	ASH1L	SPRYD7	YWHAG	FBXO21	LEMD3	GHITM	FBXO41	KIF3A	MYT1L	GLMN	CSMD1	PHTF1	YOD1	RIF1
23786	Q00216	Cerebral_cortex|Parietal_lobe|Occipital_lobe|Hippocampus	MAP1A	RHOT1	USP33	LIN7A	SCG3	CELF2	BTBD1	TSNAX	MDN1	C12orf43	MRPS30	ZC3H12B	CDC37L1	CAMTA2	NNT	CSMD1	CAPS2	TRAPPC6B	CAMK1D
23787	Q00002	Cerebral_cortex|Frontal_lobe|Parietal_lobe|Temporal_lobe	MRPS30	TRIM23	ZMYND8	PTGFRN	GHITM	PPFIA2	MYT1L	YWHAG	CAMK2G	GLMN	ARL8B	CSNK1G2	SUMO1	ZC3H12B	EFHD2	UBE2W	KCNT2	TRAPPC6B	PGK1
23788	Q06466	Corpus_callosum|Vestibular_nuclei_superior|Nodose_nucleus|Spinal_cord	AP1S2	SMARCA5	PAPOLA	LBR	TEP1	CHURC1	LRRFIP2	SS18	LACTB2	PEA15	FAM177A1	RNF141	ABHD5	PRDX1	PRDX6	HAVCR2	SYK	FAIM	GFAP
23789	Q00021	Cerebral_cortex|Frontal_lobe|Occipital_lobe|Temporal_lobe	PARP2	COA7	RANBP9	LIN7A	CAMK2G	CAMTA2	GLMN	ATP6V1C1	PEX11B	KIF3A	SPRYD7	FBXO21	ASH1L	CYB5B	PPFIA2	RALGAPA2	CSMD1	TRAPPC6B	DLG2
23790	Q00012	Cerebral_cortex|Frontal_lobe|Parietal_lobe|Cerebellum	CDC34	CAMTA2	SCN2A	POU6F1	PNMA1	MTMR9	NR2C2	PAK1	ZNF554	TRIM23	FBXO41	LCMT1	ZNF148	AP3B2	SPOCK1	MAPK14	PHTF1	TTC9	HDAC4
23791	Q08837	Midbrain|Nodose_nucleus|Spinal_cord|Dorsal_root_ganglia	NOC3L	SH2B3	TMEM230	TGFBR1	COMMD2	CHURC1	MOB1A	GIN1	HIBADH	AHCY	FUNDC1	COL18A1	MCEE	ARHGAP12	EPB41L3	TM6SF1	TMEM64	CCNG1	RPL15
23792	Q00214	Cerebral_cortex|Parietal_lobe|Occipital_lobe|Putamen	WDR12	CDK5R2	RIF1	GPATCH4	SERP2	LEMD3	ZNF148	SSBP2	CAMTA2	MFN2	SFXN5	ANAPC7	PCSK2	SACS	AMZ2	TRAPPC6B	DGKE	RALGAPA2	CAMK1D
23793	Q08635	Subthalamic_nuclei|Medulla|Dorsal_root_ganglia|Trigeminal_ganglia	ORMDL2	GADD45B	A2M	ANXA1	GSTP1	CD63	ATP7A	LZIC	TNIP2	TPT1	TUG1	RNF125	TJP1	DPY19L4	RPS27L	LGR4	CCNG1	KIF16B	SEC63
23794	Q00436	Cerebral_cortex|Occipital_lobe|Accumbens|Putamen	LPGAT1	EPB41L1	RIF1	GPATCH4	MYO10	LEMD3	ARMC9	SACS	CDK5R2	PIANP	SERP2	CORO2B	IRAK1BP1	PCP4L1	SIPA1L1	DGKE	GPHN	AHCTF1	KLHL42
23795	Q08836	Midbrain|Vestibular_nuclei_superior|Dorsal_root_ganglia|Trigeminal_ganglia	CRBN	ELAVL2	AKAP12	GCLM	ARHGAP12	CFL2	COPS2	UTRN	CD99L2	DOCK11	NUP37	NOC3L	PTPN12	CCDC92	LRRC8C	CCNG1	MYOF	ELOVL6	RPL15
23796	Q01732	Frontal_lobe|Occipital_lobe|Temporal_lobe|Accumbens	FBXO41	RNASEH2B	ARPP19	C8orf88	ZC3H12B	PNMA1	SERP2	PANX1	SPIN1	MRPS30	NNT	REPS2	SIPA1L1	LEMD3	PARP2	GPHN	MGAT4A	RARB	KLHL42
23797	Q01740	Frontal_lobe|Occipital_lobe|Temporal_lobe|Cerebellum	MAP4K3	IGIP	SNAP25	LIN7A	TDP2	PAK1	ATP6V1A	SPOCK1	ANKLE2	LEMD3	FBXO21	ASH1L	C12orf43	TRIM23	RNF41	MAPK14	TTC9	GPHN	HDAC4
23798	Q01541	Frontal_lobe|Parietal_lobe|Occipital_lobe|Temporal_lobe	RAPGEF2	MRPS30	GRIA2	LIN7A	CDK14	CAMTA2	DENR	NR2C2	STRIP1	KIAA1191	NRBF2	TSNAX	SPRYD7	MAGI3	KIF3A	KCNT2	RALGAPA2	UBE2W	CALM1
23799	Q00214	Cerebral_cortex|Parietal_lobe|Occipital_lobe|Putamen	LRRC4C	CDK5R2	RIF1	GPATCH4	SIPA1L1	PCSK2	AMZ2	IQCE	MRPS30	MFN2	CAMTA2	ANAPC7	ZNF148	CORO2B	ARMC9	RALGAPA2	GRIPAP1	DGKE	ARPP19
23800	Q01561	Frontal_lobe|Parietal_lobe|Temporal_lobe|Accumbens	FBXO41	RNASEH2B	ARPP19	C8orf88	NNT	CYB5B	PNMA1	RAB3C	REPS2	PANX1	SNN	FGD1	SIPA1L1	GUK1	PARP2	ATL2	DGKE	AHCTF1	ZMYND8
23801	Q02872	Parietal_lobe|Occipital_lobe|Temporal_lobe|Accumbens	SERP2	DCK	RIMS2	C8orf88	LEMD3	NNT	MYT1L	AMZ2	PNMA1	PARP2	CELF2	ZC3H12B	CYB5B	LMBR1	SIPA1L1	TRAPPC6B	DZIP1	PDS5B	KLHL42
23802	Q00012	Cerebral_cortex|Frontal_lobe|Parietal_lobe|Cerebellum	MXD1	CDC34	SCN2A	POU6F1	C12orf43	ATP6V1A	PNMA1	FBXO41	NR2C2	TRIM23	ZNF148	FBXO21	LCMT1	ZNF567	AP3B2	TTC9	MAPK14	PHTF1	MAPT
23803	Q06442	Corpus_callosum|Midbrain|Medulla|Nodose_nucleus	UEVLD	BCO2	KLK6	LBR	LACTB2	ITCH	NT5DC1	BIRC6	PHGDH	ARID4B	ABHD5	FAM177A1	RASSF4	CDC5L	SMARCA5	FAIM	IP6K3	DIXDC1	QDPR
23804	Q01543	Frontal_lobe|Parietal_lobe|Occipital_lobe|Accumbens	WDR12	SERP2	RIMS2	C8orf88	ARMC9	CCM2	CHCHD10	SPIN1	LCMT1	NNT	REPS2	PARP2	IQCE	PNMA1	LMBR1	GPHN	CSMD1	RARB	SCN2A
23805	Q00031	Cerebral_cortex|Frontal_lobe|Occipital_lobe|Cerebellum	PARP2	NR2C2	CAMKK2	POU6F1	CDC34	RSL24D1	PPM1L	KLF13	TRIM23	FBXO21	PAK1	TDP2	LEMD3	ZNF567	WRAP73	MAPK14	TTC9	GPHN	DNM1
23806	Q00436	Cerebral_cortex|Occipital_lobe|Accumbens|Putamen	ANAPC7	LPGAT1	RIF1	GPATCH4	CDK5R2	PIANP	REPS2	MYO10	ASH1L	ARMC9	MFN2	IRAK1BP1	SIPA1L1	AKAP8L	SACS	AHCTF1	RARB	GPHN	CAMK1D
23807	Q08620	Subthalamic_nuclei|Midbrain|Nodose_nucleus|Spinal_cord	ZNF592	APPL2	FGFR2	NUDCD2	ABHD5	NAB1	PTTG1IP	RNF141	COMMD2	MED14	PRDX1	UEVLD	ZFAND3	NT5DC1	LIMCH1	BACE2	DIXDC1	HAVCR2	RABEP1
23808	Q02872	Parietal_lobe|Occipital_lobe|Temporal_lobe|Accumbens	FBXO41	SERP2	RIMS2	C8orf88	SPRED1	SPIN1	ZC3H12B	ANAPC7	PNMA1	LEMD3	MRPS30	ASH1L	MYT1L	LMBR1	CELF2	RARB	TRAPPC6B	AHCTF1	KLHL42
23809	Q00012	Cerebral_cortex|Frontal_lobe|Parietal_lobe|Cerebellum	SUMO1	CAMTA2	SCN2A	LIN7A	TRIM23	ZNF554	PAK1	LCMT1	PNMA1	CSNK1G2	ATP6V1A	ZNF148	MTMR9	NR2C2	C12orf43	MAPK14	GPHN	TTC9	HDAC4
23810	Q00211	Cerebral_cortex|Parietal_lobe|Occipital_lobe|Temporal_lobe	FBXO21	MXD1	TOMM20	PTGFRN	ATP6V1C1	YWHAG	MDN1	TDP2	MAP4K3	GNL1	IGIP	ANAPC7	FGFR1OP2	NR2C2	FBXO41	PHTF1	TRAPPC6B	RALGAPA2	SNAP25
23811	Q06460	Corpus_callosum|Medulla|Nodose_nucleus|Spinal_cord	CETN3	LZTS2	PPFIA1	HPS3	PRDX6	CUL4A	ARID4B	CRY1	WDFY2	TANC1	HDHD2	MBTD1	TJP1	NKAP	SS18	THEMIS2	HAVCR2	FUT8	GFAP
23812	Q00004	Cerebral_cortex|Frontal_lobe|Parietal_lobe|Accumbens	CCM2	SERP2	CELF4	C8orf88	ARMC9	FBXO41	CSNK1G2	NNT	LCMT1	REPS2	MFN2	ZNF148	CFAP221	SNN	MRPL41	RARB	AHCTF1	DGKE	KLHL42
23813	Q00436	Cerebral_cortex|Occipital_lobe|Accumbens|Putamen	ANAPC7	SSBP2	RIF1	GPATCH4	IRAK1BP1	GNL1	SERP2	CORO2B	CDK5R2	SIPA1L1	SACS	ASH1L	AMZ2	ARMC9	PIANP	GPHN	RARB	MARK4	ARPP19
23814	Q01740	Frontal_lobe|Occipital_lobe|Temporal_lobe|Cerebellum	MXD1	PARP2	SNAP25	LIN7A	CCNC	FBXO21	SPOCK1	PAK1	PPM1L	ATP6V1A	GLMN	CAMTA2	TDP2	GNL1	ZNF567	TTC9	ATL2	MAPK14	RIF1
23815	Q02880	Parietal_lobe|Occipital_lobe|Temporal_lobe|Cerebellum	PARP2	FBXO21	SNAP25	POU6F1	GLMN	CCNC	CDC37L1	ATP6V1A	ZHX1	RBBP5	TRIM23	CNTN1	PAK1	CAMTA2	STRIP1	AHCTF1	MAPK14	UBE2W	CAMKK2
23816	Q00012	Cerebral_cortex|Frontal_lobe|Parietal_lobe|Cerebellum	CDC34	GABRB2	CAMKK2	POU6F1	PNMA1	SPOCK1	ZNF554	ZNF148	NR2C2	C12orf43	FBXO21	ZNF567	ATP6V1A	AP3B2	TRIM23	MAPK14	AHCTF1	ATL2	ZFAND5
23817	Q00404	Cerebral_cortex|Occipital_lobe|Temporal_lobe|Amygdala	TSNAX	MTMR9	SYTL2	LIN7A	ACVR2A	BTBD1	ZC3H12B	MXD1	FBXO41	PEX11B	SUMO1	RHOT1	C12orf43	SFXN5	SERP2	CSMD1	UBE2W	GPHN	NRXN1
23818	Q02880	Parietal_lobe|Occipital_lobe|Temporal_lobe|Cerebellum	MXD1	IGIP	SNAP25	POU6F1	TRIM23	ATP6V1A	CDC37L1	ANKLE2	RNF41	CAMTA2	CCNC	RBBP5	C12orf43	PPM1L	GLMN	DGKE	TTC9	UBE2W	DNM1
23819	Q00436	Cerebral_cortex|Occipital_lobe|Accumbens|Putamen	CCM2	LPGAT1	RIF1	GPATCH4	SERP2	CDK5R2	AMZ2	LEMD3	PIANP	SACS	IRAK1BP1	SIPA1L1	MFN2	CORO2B	AKAP8L	GPHN	DGKE	MGAT4A	KLHL42
23820	Q08836	Midbrain|Vestibular_nuclei_superior|Dorsal_root_ganglia|Trigeminal_ganglia	CRBN	ELAVL2	AKAP12	TOM1L1	NOC3L	NUP37	HIBADH	CEP83	MOB1A	DOCK11	UTRN	CD99L2	PSMB1	CCDC92	CSTB	ELOVL6	CALCOCO2	MYOF	VCP
23821	Q08836	Midbrain|Vestibular_nuclei_superior|Dorsal_root_ganglia|Trigeminal_ganglia	EPB41L3	IMMT	AKAP12	TGFBR1	PTPN12	PSMB1	EAPP	UTRN	HIBADH	CCDC92	DOCK11	CD99L2	ORMDL2	CFL2	CSTB	BACE2	MYOF	CALCOCO2	RPL15
23822	Q00228	Cerebral_cortex|Parietal_lobe|Occipital_lobe|Dorsal_root_ganglia	ARL2BP	MRPS2	PGK1	PTGFRN	FGFR1OP2	PCSK2	MAP1A	MAGI3	ANKRD46	DENR	SACS	RSL24D1	ZNF277	PEX11B	GLMN	KCNT2	EPB41L4B	UBE2W	SYTL2
23823	Q00021	Cerebral_cortex|Frontal_lobe|Occipital_lobe|Temporal_lobe	SCG3	MTMR9	RANBP9	PTGFRN	YWHAG	FBXO41	TSNAX	CDK14	GLMN	CYB5B	MAGI3	ZNF567	PANX1	GHITM	CDC37L1	PHTF1	UBE2W	EPB41L4B	PGK1
23824	Q08725	Hypothalamus|Vestibular_nuclei_superior|Dorsal_root_ganglia|Trigeminal_ganglia	TMEM248	MORC2	STMN2	TOM1L1	INSIG1	DENR	RNF135	TSG101	ORMDL2	CCDC92	SNRPD3	TNIP2	ABHD3	RPS27L	EAPP	KIF16B	SDK2	FNDC3A	RPL15
23825	Q02880	Parietal_lobe|Occipital_lobe|Temporal_lobe|Cerebellum	SPOCK1	IGIP	SNAP25	LIN7A	PNMA1	ATP6V1A	CDC37L1	ANKLE2	LEMD3	CNTN1	MTMR9	MDN1	RNF41	CSNK1G2	GNL1	ATL2	UBE2W	TTC9	DNM1
23826	Q08839	Midbrain|Nodose_nucleus|Dorsal_root_ganglia|Trigeminal_ganglia	SH2B3	TNIP1	PDCD6IP	TGFBR1	TEP1	EIF6	EPB41L3	ARHGAP12	PELI1	COL18A1	RNF125	ORMDL2	CCNK	PSMB1	COMMD2	CALCOCO2	DEXI	TMEM64	A2M
23827	Q00467	Cerebral_cortex|Occipital_lobe|Amygdala|Hippocampus	MRPL1	DGCR2	DLG2	LIN7A	MAP1A	TSNAX	ZC3H15	COA7	MYO10	CFAP221	LRRC4C	SERP2	MTMR9	CAMTA2	ZC3H12B	CSMD1	DEAF1	UBE2W	DCLK1
23828	Q08836	Midbrain|Vestibular_nuclei_superior|Dorsal_root_ganglia|Trigeminal_ganglia	IMMT	MRPL47	AKAP12	PRKX	CAPN7	CFL2	EAPP	UTRN	CD99L2	DOCK11	HIBADH	MOB1A	ACVR1	PTPN12	ORMDL2	CALCOCO2	CCNG1	ELOVL6	VCP
23829	Q08725	Hypothalamus|Vestibular_nuclei_superior|Dorsal_root_ganglia|Trigeminal_ganglia	MORC2	TMEM248	STMN2	TOM1L1	CSTB	PHOSPHO2	ORMDL2	HDAC1	DENR	RPS27L	INSIG1	TNIP2	ABHD3	CCDC92	TSG101	KIF16B	SDK2	MYOF	RPL15
23830	Q01732	Frontal_lobe|Occipital_lobe|Temporal_lobe|Accumbens	RNASEH2B	KCNIP1	RIMS2	C8orf88	MYT1L	MRPS30	SPIN1	SERP2	LEMD3	NNT	PANX1	ZC3H12B	PARP2	PNMA1	AMZ2	GPHN	ATL2	TRAPPC6B	KLHL42
23831	Q00214	Cerebral_cortex|Parietal_lobe|Occipital_lobe|Putamen	WDR12	CCM2	TOMM20	GPATCH4	SERP2	CAMTA2	MRPS30	SACS	SFXN5	PCSK2	MFN2	ARMC9	LEMD3	IQCE	REPS2	GRIPAP1	DGKE	GPHN	ARPP19
23832	Q06466	Corpus_callosum|Vestibular_nuclei_superior|Nodose_nucleus|Spinal_cord	CETN3	UBL3	PAPOLA	NUDCD2	LACTB2	LRRFIP2	ZFP90	PRDX1	SS18	PHF3	PRDX6	ITPKB	RNF141	TEP1	NT5DC1	SYK	HAVCR2	CARD8	KLK6
23833	Q01732	Frontal_lobe|Occipital_lobe|Temporal_lobe|Accumbens	KCNIP1	RNASEH2B	ARPP19	C8orf88	AMZ2	PANX1	PARP2	ZC3H12B	NNT	PNMA1	SERP2	LEMD3	REPS2	MRPS30	SPIN1	GPHN	ATL2	RARB	ATP2B1
23834	Q00214	Cerebral_cortex|Parietal_lobe|Occipital_lobe|Putamen	WDR12	GNL1	RIF1	GPATCH4	CAMTA2	PCSK2	LEMD3	MRPS30	SFXN5	SERP2	REPS2	SIPA1L1	AMZ2	CORO2B	MYT1L	RALGAPA2	UBE2W	GRIPAP1	KLHL42
23835	Q01732	Frontal_lobe|Occipital_lobe|Temporal_lobe|Accumbens	RNASEH2B	KCNIP1	ARPP19	C8orf88	SIPA1L1	LEMD3	MRPS30	PARP2	SERP2	PNMA1	ZC3H12B	MYT1L	AMZ2	REPS2	PANX1	GPHN	TRAPPC6B	MGAT4A	CAMK1D
23836	Q00031	Cerebral_cortex|Frontal_lobe|Occipital_lobe|Cerebellum	CAMTA2	ASH1L	CAMKK2	LIN7A	PPM1L	ATP6V1A	MTMR9	GNL1	TRIM23	CDC34	ZNF567	IGIP	C12orf43	TDP2	PAK1	MAPK14	GRIPAP1	GPHN	SNAP25
23837	Q00002	Cerebral_cortex|Frontal_lobe|Parietal_lobe|Temporal_lobe	SPRYD7	MDH1	DNM1	PTGFRN	TSNAX	GHITM	CSNK1G2	CAMK2G	PEX11B	CYB5B	SUMO1	NR2C2	CDC37L1	CDK14	ZC3H12B	YOD1	UBE2W	CSMD1	GAP43
23838	Q06465	Corpus_callosum|Medulla|Dorsal_root_ganglia|Trigeminal_ganglia	TGFBR3	PHF3	RWDD1	PRKX	RNF125	COL18A1	COMMD2	ARHGAP12	ZNF561	LRRC8C	SS18	CD63	PTPN12	PRDX6	HDAC1	KIF16B	SUCLG2	FUT8	RPL27A
23839	Q00026	Cerebral_cortex|Frontal_lobe|Occipital_lobe|Hippocampus	CDK14	ZC3H12B	ZMYND8	LIN7A	RHOT1	CAMTA2	COA7	MRPS30	FBXO21	ZNF148	SCG3	PPFIA2	CDC37L1	SLITRK1	NNT	SNTG1	DEAF1	KCNT2	USP33
23840	Q00012	Cerebral_cortex|Frontal_lobe|Parietal_lobe|Cerebellum	SUMO1	CDC34	CAMKK2	POU6F1	MTMR9	PNMA1	ZNF148	PAK1	ZNF554	C12orf43	TRIM23	LCMT1	NR2C2	CSNK1G2	FBXO41	DGKE	GPHN	PHTF1	DNM1
23841	Q08836	Midbrain|Vestibular_nuclei_superior|Dorsal_root_ganglia|Trigeminal_ganglia	MRPL47	TSG101	AKAP12	PRKX	EAPP	CFL2	CCDC92	COPS2	CD99L2	PTPN12	LRRC8C	CSTB	ARHGAP12	CAPN7	PSMB1	BACE2	ELOVL6	MYOF	PSMC6
23842	Q08725	Hypothalamus|Vestibular_nuclei_superior|Dorsal_root_ganglia|Trigeminal_ganglia	TMEM248	MORC2	STMN2	TOM1L1	EAPP	ORMDL2	PHOSPHO2	RNF135	INSIG1	HDAC1	CCDC92	TSG101	ABHD3	PSMB1	RPS27L	FNDC3A	KIF16B	SDK2	PAM
23843	Q01541	Frontal_lobe|Parietal_lobe|Occipital_lobe|Temporal_lobe	IGIP	CCNC	DNM1	ZNF280B	KIF3A	CAMK2G	IQCE	SPRYD7	FBXO21	CELF2	ASH1L	GLMN	CAMTA2	RAB11B	PANX1	SNTG1	EPB41L4B	UBE2W	MAPT
23844	Q00216	Cerebral_cortex|Parietal_lobe|Occipital_lobe|Hippocampus	ARHGAP44	MRPL1	DLG2	LIN7A	TSNAX	ORC2	ATP6V1A	ZC3H12B	PEX11B	CSNK1G2	NNT	CYB5B	KHDRBS3	BTBD1	ZNF148	CAPS2	CSMD1	SNTG1	HDAC4
23845	Q08836	Midbrain|Vestibular_nuclei_superior|Dorsal_root_ganglia|Trigeminal_ganglia	GSTP1	EPB41L3	AKAP12	SERPINA1	CFL2	MOB1A	CD99L2	PTPN12	UTRN	ARHGAP12	CEP83	HIBADH	DOCK11	ORMDL2	CAPN7	MYOF	CALCOCO2	ELOVL6	PSMC6
23846	Q00002	Cerebral_cortex|Frontal_lobe|Parietal_lobe|Temporal_lobe	SERP2	C12orf43	SYTL2	PTGFRN	ZC3H12B	SUMO1	MYT1L	PEX11B	CSNK1G2	ARL8B	CDC37L1	GHITM	ATP6V1C1	CAMK2G	CYB5B	UBE2W	PHTF1	YOD1	MAPT
23847	Q02880	Parietal_lobe|Occipital_lobe|Temporal_lobe|Cerebellum	PARP2	ZNF567	SNAP25	POU6F1	C12orf43	PAK1	TRIM23	MDN1	CDC37L1	ATP6V1A	CNTN1	CAMTA2	GLMN	RBBP5	POLR2B	AHCTF1	UBE2W	ATL2	CALM1
23848	Q02872	Parietal_lobe|Occipital_lobe|Temporal_lobe|Accumbens	SERP2	DCK	RIMS2	C8orf88	PARP2	LEMD3	ZC3H12B	LMBR1	CELF2	MRPS30	ANAPC7	PNMA1	ASH1L	SPIN1	SPRED1	MGAT4A	PDS5B	TRAPPC6B	CALM1
23849	Q00211	Cerebral_cortex|Parietal_lobe|Occipital_lobe|Temporal_lobe	ARMC1	PARP2	DLG2	CDC42EP3	MAGI3	MDN1	PEX11B	ZNF277	YWHAG	ZC3H15	DENR	CAMTA2	GLMN	ANAPC7	CAMK2G	RALGAPA2	SNTG1	EPB41L4B	SNAP25
23850	Q00265	Cerebral_cortex|Parietal_lobe|Accumbens|Putamen	ARMC9	ZNF554	RIF1	GPATCH4	ANAPC7	CDK5R2	AMZ2	CSNK1G2	MRPL41	AKAP8L	SSBP2	SNN	PIANP	E2F3	SACS	MARK4	FBXO44	SNTG1	KLHL42
23851	Q00228	Cerebral_cortex|Parietal_lobe|Occipital_lobe|Dorsal_root_ganglia	ZNF567	C10orf88	PGK1	PTGFRN	DENR	TDP2	BTBD1	GLMN	FGFR1OP2	ANKRD46	RSL24D1	ZNF277	CD99L2	PCSK2	MAP1A	PHTF1	PDS5B	KCNT2	SYTL2
23852	Q01541	Frontal_lobe|Parietal_lobe|Occipital_lobe|Temporal_lobe	MRPS30	SUMO1	GRIA2	LIN7A	STRIP1	CELF2	CAMK2G	NRBF2	TSNAX	ZC3H12B	SPRYD7	FBXO21	IQCE	NR2C2	AMZ2	YOD1	KCNT2	UBE2W	SCN3B
23853	Q00031	Cerebral_cortex|Frontal_lobe|Occipital_lobe|Cerebellum	PARP2	MXD1	CAMKK2	POU6F1	C12orf43	WRAP73	ATP6V1A	SPOCK1	RSL24D1	ZNF567	TDP2	PPM1L	ZNF148	LEMD3	PAK1	GRIPAP1	TTC9	PHTF1	SCN2A
23854	Q01541	Frontal_lobe|Parietal_lobe|Occipital_lobe|Temporal_lobe	SPIN1	RAPGEF2	SNAP25	LIN7A	IQCE	RAB11B	PANX1	KIF3A	FBXO21	MAGI3	ASH1L	CAMTA2	CYB5B	TDP2	GLMN	KCNT2	RALGAPA2	UBE2W	CAMK1D
23855	Q00216	Cerebral_cortex|Parietal_lobe|Occipital_lobe|Hippocampus	RHOT1	ZC3H15	USP33	CDC42EP3	ORC2	CFAP221	GALNT11	ZNF148	EPB41L1	IQCE	PPFIA2	SLITRK1	MRPS30	ZC3H12B	MDN1	PDS5B	CAPS2	DEAF1	CAMK1D
23856	Q01735	Frontal_lobe|Occipital_lobe|Temporal_lobe|Hippocampus	RHOT1	PPFIA2	CDC42SE2	C8orf88	MTMR9	C12orf43	ATP6V1A	FGD1	ATP6V1C1	MYT1L	CYB5B	CCNC	SCG3	NNT	FBXO21	KCNT2	PHTF1	TRAPPC6B	DLG2
23857	Q00001	Cerebral_cortex|Frontal_lobe|Parietal_lobe|Occipital_lobe	PNMA1	RAPGEF2	PGK1	POU6F1	MYT1L	CSNK1G2	FBXO21	CFAP221	CDC37L1	ZC3H15	ARL8B	NR2C2	MAGI3	GLMN	CCM2	PHTF1	TRAPPC6B	GPHN	NRXN1
23858	Q00467	Cerebral_cortex|Occipital_lobe|Amygdala|Hippocampus	DGCR2	MRPL1	DLG2	LIN7A	CFAP221	SERP2	MYO10	CDC37L1	EPB41L1	SFXN5	IQCE	CYB5B	TSNAX	MAP1A	CAMTA2	CSMD1	DEAF1	UBE2W	DCLK1
23859	Q01551	Frontal_lobe|Parietal_lobe|Occipital_lobe|Cerebellum	MAP4K3	AP3B2	CAMKK2	POU6F1	ATP6V1A	RBBP5	CSNK1G2	RSL24D1	GLMN	ZHX1	C12orf43	TRIM23	LCMT1	NR2C2	PPM1L	ATL2	MAPK14	TTC9	DNM1
23860	Q02955	Parietal_lobe|Occipital_lobe|Hippocampus|Cerebellum	RBBP5	ZNF589	USP33	POU6F1	CDC34	CAMTA2	MDN1	CCNC	MAP4K3	GABRB2	BTBD3	MTMR9	CDC37L1	CSNK1G2	SPOCK1	TTC9	DEAF1	UBE2W	SNAP25
23861	Q01551	Frontal_lobe|Parietal_lobe|Occipital_lobe|Cerebellum	AP3B2	ASH1L	CAMKK2	POU6F1	GLMN	GNL1	NR2C2	CSNK1G2	ZNF567	PNMA1	TRIM23	ZHX1	CDC34	C12orf43	LCMT1	DGKE	TTC9	ATL2	USP33
23862	Q01543	Frontal_lobe|Parietal_lobe|Occipital_lobe|Accumbens	AMZ2	SERP2	RIMS2	C8orf88	MFN2	CHCHD10	CELF2	IQCE	LCMT1	CCM2	ARMC9	SNN	MRPS30	CDK5R2	LMBR1	DGKE	AHCTF1	RARB	RIF1
23863	Q00001	Cerebral_cortex|Frontal_lobe|Parietal_lobe|Occipital_lobe	ASH1L	PARP2	TOMM20	POU6F1	CCM2	PEX11B	CFAP221	HEXIM1	GNL1	IQCE	PPFIA2	TDP2	MYT1L	ZNF567	NRBF2	PHTF1	SNTG1	GPHN	CAMK1D
23864	Q06463	Corpus_callosum|Medulla|Spinal_cord|Dorsal_root_ganglia	RBM7	CYBRD1	CNBP	PRKX	PRDX6	ATP7A	DPY19L4	FADS1	RPS27L	SS18	GOLPH3	PRDX1	GADD45B	COMMD2	CAPN7	SLC35F5	LGR4	SMIM10	RWDD1
23865	Q01732	Frontal_lobe|Occipital_lobe|Temporal_lobe|Accumbens	FBXO41	RNASEH2B	ARPP19	C8orf88	PNMA1	MYT1L	SPIN1	SERP2	LEMD3	REPS2	PARP2	NNT	PANX1	ZC3H12B	AMZ2	TRAPPC6B	GPHN	MGAT4A	KLHL42
23866	Q00216	Cerebral_cortex|Parietal_lobe|Occipital_lobe|Hippocampus	ZC3H15	MAP1A	ZMYND8	LIN7A	MRPS30	MTMR9	NNT	ZC3H12B	IQCE	SCG3	BTBD3	SLITRK1	ORC2	CDC37L1	CELF2	DEAF1	TRAPPC6B	CSMD1	HDAC4
23867	Q00004	Cerebral_cortex|Frontal_lobe|Parietal_lobe|Accumbens	SERP2	WDR12	CELF4	C8orf88	ZNF148	MRPS30	LCMT1	SIPA1L1	PNMA1	FBXO41	MRPL41	SNN	NNT	MFN2	ZNF554	DGKE	AHCTF1	RARB	ZMYND8
23868	Q08635	Subthalamic_nuclei|Medulla|Dorsal_root_ganglia|Trigeminal_ganglia	CYBRD1	ARHGAP12	A2M	SERPINA1	LZIC	SS18	TJP1	RPS27L	ZNF410	KRCC1	TPT1	NOC3L	DOCK11	TUG1	TNIP2	LMNA	SUCLG2	SLC35F5	RPL27A
23869	Q00436	Cerebral_cortex|Occipital_lobe|Accumbens|Putamen	WDR12	SSBP2	RIF1	GPATCH4	AMZ2	IRAK1BP1	MYT1L	SNN	REPS2	MYO10	SACS	AKAP8L	MFN2	CORO2B	SIPA1L1	DGKE	GPHN	AHCTF1	CAMK1D
23870	Q02880	Parietal_lobe|Occipital_lobe|Temporal_lobe|Cerebellum	GABRB2	IGIP	SNAP25	LIN7A	GLMN	CCNC	MDN1	CDC37L1	GNL1	ASH1L	PNMA1	PPM1L	CNTN1	TRIM23	LEMD3	MAPK14	TTC9	ATL2	VPS13C
23871	Q00228	Cerebral_cortex|Parietal_lobe|Occipital_lobe|Dorsal_root_ganglia	ZNF567	NRBF2	PGK1	PTGFRN	GLMN	RSL24D1	DENR	PCSK2	BTBD1	YWHAG	PFKP	ANKRD46	TDP2	SACS	MAP1A	PDS5B	UBE2W	PHTF1	PSMC6
23872	Q00031	Cerebral_cortex|Frontal_lobe|Occipital_lobe|Cerebellum	NR2C2	SUMO1	CAMKK2	POU6F1	ATP6V1A	C12orf43	CDC34	RSL24D1	FBXO21	ZNF567	PPM1L	KLF13	PAK1	TRIM23	MTMR9	TTC9	GPHN	GRIPAP1	SCN2A
23873	Q08836	Midbrain|Vestibular_nuclei_superior|Dorsal_root_ganglia|Trigeminal_ganglia	MRPL47	GSTP1	AKAP12	PRKX	CD99L2	UTRN	LRRC8C	EAPP	DOCK11	ARHGAP12	ACVR1	PTPN12	MOB1A	CCDC92	CSTB	CALCOCO2	ELOVL6	MYOF	PSMC6
23874	Q02880	Parietal_lobe|Occipital_lobe|Temporal_lobe|Cerebellum	IGIP	PARP2	SNAP25	POU6F1	GNL1	FBXO41	LEMD3	RNF41	CSNK1G2	ANKLE2	TRIM23	TOPORS	GLMN	ASH1L	ZHX1	ATL2	DGKE	AHCTF1	CAMKK2
23875	Q00467	Cerebral_cortex|Occipital_lobe|Amygdala|Hippocampus	MRPL1	DGCR2	DLG2	BCAS4	MYO10	RHOT1	ZC3H15	COA7	LRRC4C	MTMR9	IQCE	CYB5B	SFXN5	MAP1A	CFAP221	CSMD1	DEAF1	UBE2W	SCN3B
23876	Q00436	Cerebral_cortex|Occipital_lobe|Accumbens|Putamen	EPB41L1	ANAPC7	RIF1	GPATCH4	CORO2B	SIPA1L1	SNN	MYT1L	CDK5R2	IRAK1BP1	SACS	ASH1L	AMZ2	ARMC9	MYO10	MARK4	MGAT4A	RALGAPA2	KLHL42
23877	Q01732	Frontal_lobe|Occipital_lobe|Temporal_lobe|Accumbens	RNASEH2B	KCNIP1	ARPP19	C8orf88	SIPA1L1	SERP2	AMZ2	PANX1	PARP2	REPS2	PNMA1	LEMD3	ZC3H12B	SPIN1	MRPS30	GPHN	ATL2	TRAPPC6B	ATP2B1
23878	Q00211	Cerebral_cortex|Parietal_lobe|Occipital_lobe|Temporal_lobe	SUMO1	TRIM23	RANBP9	PTGFRN	ASH1L	CAMK2G	ZNF277	CDK14	CELF2	ZC3H15	MAGI3	MYT1L	YWHAG	IGIP	FGFR1OP2	CAPS2	RALGAPA2	CSMD1	RIF1
23879	Q01541	Frontal_lobe|Parietal_lobe|Occipital_lobe|Temporal_lobe	MXD1	MAP4K3	CYCS	ZNF280B	AMZ2	DENR	PANX1	CAMTA2	NR2C2	ASH1L	KIAA1191	CAMK2G	CYB5B	GLMN	STRIP1	RALGAPA2	EPB41L4B	CSMD1	CAMKK2
23880	Q08725	Hypothalamus|Vestibular_nuclei_superior|Dorsal_root_ganglia|Trigeminal_ganglia	FADS1	TMEM248	STMN2	TOM1L1	EAPP	TSG101	CSTB	ORMDL2	RNF135	DENR	ABHD3	INSIG1	CCDC92	SNRPD3	RPS27L	MYOF	FNDC3A	KIF16B	ADH5
23881	Q00216	Cerebral_cortex|Parietal_lobe|Occipital_lobe|Hippocampus	MRPL1	ZC3H15	USP33	CDC42EP3	IQCE	MDN1	EPB41L1	CSNK1G2	CFAP221	BTBD3	GALNT11	MRPS30	CYB5B	MFN2	CELF2	CAPS2	PHTF1	DEAF1	DNM1
23882	Q01551	Frontal_lobe|Parietal_lobe|Occipital_lobe|Cerebellum	MXD1	CAMTA2	CAMKK2	POU6F1	MTMR9	SPOCK1	PAK1	FBXO21	GLMN	RSL24D1	TRIM23	LEMD3	ATP6V1A	LCMT1	RNF41	TTC9	ATL2	MAPK14	RIF1
23883	Q06342	Corpus_callosum|Subthalamic_nuclei|Medulla|Nodose_nucleus	ABHD5	ZNF592	GPM6B	LBR	MBTD1	BIRC6	PHGDH	SCLY	PTTG1IP	KXD1	CETN3	ITCH	TJP1	MED14	POGK	PPP2R5A	DIXDC1	HAVCR2	GFAP
23884	Q01732	Frontal_lobe|Occipital_lobe|Temporal_lobe|Accumbens	RNASEH2B	KCNIP1	ARPP19	C8orf88	LEMD3	PANX1	MRPS30	ZC3H12B	SERP2	PARP2	PNMA1	AMZ2	REPS2	SPIN1	MYT1L	GPHN	TRAPPC6B	MGAT4A	KLHL42
23885	Q08836	Midbrain|Vestibular_nuclei_superior|Dorsal_root_ganglia|Trigeminal_ganglia	GSTP1	CRBN	AKAP12	SERPINA1	NOC3L	MOB1A	LRRC8C	CSTB	HIBADH	ARHGAP12	UTRN	PTPN12	DOCK11	ORMDL2	PSMB1	CCNG1	ELOVL6	BACE2	RPL15
23886	Q00265	Cerebral_cortex|Parietal_lobe|Accumbens|Putamen	WDR12	ZNF554	RIF1	PIK3R2	GNL1	JPH3	PIANP	SIPA1L1	AMZ2	REPS2	ANAPC7	AKAP8L	MRPL41	GUK1	CSNK1G2	AHCTF1	MARK4	RARB	RIMS2
23887	Q01551	Frontal_lobe|Parietal_lobe|Occipital_lobe|Cerebellum	ASH1L	MAP4K3	CAMKK2	POU6F1	FBXO41	PNMA1	RSL24D1	C12orf43	LEMD3	RNF41	STRIP1	MTMR9	ZHX1	ZNF567	PAK1	AHCTF1	MAPK14	TTC9	CALM1
23888	Q00012	Cerebral_cortex|Frontal_lobe|Parietal_lobe|Cerebellum	PARP2	MXD1	CAMKK2	POU6F1	ZNF554	NR2C2	ZNF148	SPOCK1	CSNK1G2	TRIM23	PAK1	LCMT1	ZNF567	C12orf43	MTMR9	MAPK14	PHTF1	GPHN	DNM1
23889	Q08847	Medulla|Nodose_nucleus|Spinal_cord|Dorsal_root_ganglia	DTX3L	TNIP2	RWDD1	TP53INP1	COL18A1	IFITM1	LAMP1	INSIG1	HINT3	RPS27L	NOC3L	CSTB	CHURC1	MOB1A	FER	LGR4	CALCOCO2	TWSG1	RPL15
23890	Q00211	Cerebral_cortex|Parietal_lobe|Occipital_lobe|Temporal_lobe	FBXO21	MRPS30	DNM1	CDC42EP3	ZC3H15	LEMD3	CDC37L1	GLMN	CAMK2G	ZC3H12B	IGIP	TET3	ATP6V1C1	NR2C2	MDN1	YOD1	TRAPPC6B	EPB41L4B	SNAP25
23891	Q06464	Corpus_callosum|Medulla|Spinal_cord|Trigeminal_ganglia	PCNA	CYBRD1	MAX	PRKX	TNIP2	BBX	RNF139	CAPN7	PTTG1IP	PRDX6	GSTP1	COL18A1	GOLPH3	DPY19L4	AASS	LGR4	CARD8	KIF16B	RWDD1
23892	Q06463	Corpus_callosum|Medulla|Spinal_cord|Dorsal_root_ganglia	GXYLT1	PHF3	CNBP	TGFBR1	TJP1	TANC1	TEP1	CHURC1	FAM177A1	GADD45B	RPS27L	DTX3L	CSTB	RNF139	SS18	CALCOCO2	KIF16B	SNX1	RWDD1
23893	Q08836	Midbrain|Vestibular_nuclei_superior|Dorsal_root_ganglia|Trigeminal_ganglia	TSG101	EPB41L3	AKAP12	PRKX	COPS2	UTRN	CAPN7	ACVR1	ARHGAP12	NOC3L	ORMDL2	NUP37	CSTB	CCDC92	CD99L2	MYOF	CALCOCO2	BACE2	PSMC6
23894	Q08839	Midbrain|Nodose_nucleus|Dorsal_root_ganglia|Trigeminal_ganglia	MRPL47	CFL2	VCP	LBR	EPB41L3	TSG101	NAB1	COMMD2	INSIG1	CSTB	NUP37	PELI1	CCNK	ARHGAP12	COL18A1	DEXI	MYOF	TMEM64	RPL15
23895	Q00031	Cerebral_cortex|Frontal_lobe|Occipital_lobe|Cerebellum	ASH1L	GABRB2	CAMKK2	LIN7A	WRAP73	RSL24D1	IGIP	GNL1	C12orf43	CDC34	TRIM23	LEMD3	ZNF148	PAK1	SPOCK1	TTC9	MAPK14	GRIPAP1	HDAC4
23896	Q00021	Cerebral_cortex|Frontal_lobe|Occipital_lobe|Temporal_lobe	VPS41	SLITRK1	KLHL42	PTGFRN	PANX1	PEX11B	IGIP	ASH1L	CDK14	KIF3A	CAMTA2	YWHAG	ZNF567	ATP6V1C1	SPRYD7	UBE2W	PHTF1	CSMD1	SCN2A
23897	Q08836	Midbrain|Vestibular_nuclei_superior|Dorsal_root_ganglia|Trigeminal_ganglia	IMMT	EPB41L3	AKAP12	SERPINA1	CCDC92	CAPN7	ARHGAP12	MOB1A	UTRN	NOC3L	NUP37	HIBADH	EAPP	PTPN12	DOCK11	CCNG1	ELOVL6	MYOF	RPL15
23898	Q01543	Frontal_lobe|Parietal_lobe|Occipital_lobe|Accumbens	WDR12	ZNF148	RIMS2	C8orf88	SPIN1	LCMT1	CDK5R2	PNMA1	ARMC9	CHCHD10	LMBR1	NNT	PARP2	CCM2	MRPS30	AHCTF1	TRAPPC6B	RARB	ZMYND8
23899	Q08836	Midbrain|Vestibular_nuclei_superior|Dorsal_root_ganglia|Trigeminal_ganglia	CRBN	ARL6IP5	AKAP12	PRKX	LRRC8C	CCDC92	CD99L2	CSTB	CFL2	MOB1A	COPS2	CEP83	ORMDL2	DOCK11	HIBADH	CALCOCO2	ELOVL6	BACE2	VCP
23900	Q08836	Midbrain|Vestibular_nuclei_superior|Dorsal_root_ganglia|Trigeminal_ganglia	ELAVL2	TSG101	AKAP12	GCLM	MOB1A	NOC3L	EAPP	HIBADH	CD99L2	UTRN	CEP83	ARHGAP12	NUP37	CAPN7	CSTB	ELOVL6	CALCOCO2	MYOF	RPL15
23901	Q01740	Frontal_lobe|Occipital_lobe|Temporal_lobe|Cerebellum	SUMO1	MAP4K3	SNAP25	LIN7A	RNF41	ASH1L	LEMD3	PAK1	FBXO21	CDC37L1	MTMR9	ATP6V1A	GLMN	ZNF567	GNL1	GPHN	TTC9	ATL2	DNM1
23902	Q03090	Parietal_lobe|Temporal_lobe|Amygdala|Hippocampus	E2F3	CYB5B	GRIA2	BCAS4	CSNK1G2	PIANP	ZC3H12B	GUK1	TSNAX	LYRM9	SFXN5	CCNC	FGD1	PEX11B	MTMR9	KCNT2	TRAPPC6B	UBE2W	DLG2
23903	Q01551	Frontal_lobe|Parietal_lobe|Occipital_lobe|Cerebellum	CAMTA2	CKB	CAMKK2	LIN7A	RBBP5	FBXO21	TDP2	NR2C2	MTMR9	LCMT1	FBXO41	PPM1L	PAK1	TRIM23	CDC34	TTC9	ATL2	DGKE	CALM1
23904	Q08839	Midbrain|Nodose_nucleus|Dorsal_root_ganglia|Trigeminal_ganglia	TNIP1	SH2B3	VCP	TGFBR1	EPB41L3	CCNK	RNF125	ABHD3	COL18A1	TEP1	ARHGAP12	CSTB	GSTP1	EIF6	PELI1	ELOVL6	SWAP70	DEXI	TMEM230
23905	Q01543	Frontal_lobe|Parietal_lobe|Occipital_lobe|Accumbens	AMZ2	WDR12	CAMK1D	C8orf88	CCM2	ASH1L	ARMC9	CHCHD10	RAB11B	LMBR1	MFN2	PARP2	MRPS30	SIPA1L1	PNMA1	DGKE	TRAPPC6B	AHCTF1	CALM1
23906	Q01541	Frontal_lobe|Parietal_lobe|Occipital_lobe|Temporal_lobe	CCNC	YWHAG	KLHL42	LIN7A	CDK14	CELF2	KIAA1191	ZC3H12B	RAB11B	CAMTA2	DENR	MAGI3	NR2C2	AMZ2	STRIP1	CSMD1	EPB41L4B	YOD1	MAPT
23907	Q00214	Cerebral_cortex|Parietal_lobe|Occipital_lobe|Putamen	LRRC4C	WDR12	RIF1	GPATCH4	ZNF148	MFN2	ARMC9	SFXN5	CORO2B	AMZ2	IQCE	ANAPC7	CAMTA2	MRPS30	PCSK2	GRIPAP1	TRAPPC6B	CSMD1	ATP2B1
23908	Q08725	Hypothalamus|Vestibular_nuclei_superior|Dorsal_root_ganglia|Trigeminal_ganglia	COLEC12	GSTP1	STMN2	TOM1L1	RNF135	TSG101	PHOSPHO2	SNRPD3	ABHD3	CSTB	PSMB1	RPS27L	CD63	INSIG1	ORMDL2	KIF16B	SDK2	FNDC3A	PAM
23909	Q01541	Frontal_lobe|Parietal_lobe|Occipital_lobe|Temporal_lobe	TBC1D32	KHDRBS3	GRIA2	ZNF280B	CYB5B	CDK14	KIAA1191	ASH1L	RAB11B	CELF2	STRIP1	NRBF2	CAMK2G	AMZ2	TDP2	SNTG1	UBE2W	CSMD1	RABEP1
23910	Q01551	Frontal_lobe|Parietal_lobe|Occipital_lobe|Cerebellum	ASH1L	AP3B2	CAMKK2	POU6F1	PPM1L	LCMT1	ZNF567	STRIP1	PAK1	C12orf43	ATP6V1A	SPOCK1	TDP2	GNL1	GLMN	DGKE	GPHN	TTC9	MAPT
23911	Q08839	Midbrain|Nodose_nucleus|Dorsal_root_ganglia|Trigeminal_ganglia	MRPL47	TNIP1	VCP	TGFBR1	TEP1	COL18A1	CRBN	EPB41L3	NUP37	ABHD3	INSIG1	HIBADH	FUNDC1	RNF139	CCNK	CCNG1	DEXI	TMEM64	TMEM230
23912	Q01541	Frontal_lobe|Parietal_lobe|Occipital_lobe|Temporal_lobe	SUMO1	YWHAG	DNM1	ZNF280B	ASH1L	TDP2	SPRYD7	KIAA1191	NR2C2	CELF2	CAMTA2	NRBF2	TSNAX	STRIP1	IQCE	RALGAPA2	SNTG1	EPB41L4B	ARPP19
23913	Q08836	Midbrain|Vestibular_nuclei_superior|Dorsal_root_ganglia|Trigeminal_ganglia	ARL6IP5	ELAVL2	AKAP12	SERPINA1	CEP83	COPS2	HIBADH	EAPP	CAPN7	NOC3L	DOCK11	MOB1A	CFL2	PTPN12	NUP37	MYOF	CALCOCO2	CCNG1	RPL15
23914	Q08839	Midbrain|Nodose_nucleus|Dorsal_root_ganglia|Trigeminal_ganglia	TNIP1	USO1	VCP	LBR	RNF139	INSIG1	NUP37	ARHGAP12	GSTP1	CRBN	RNF125	ABHD3	NAB1	EPB41L3	COL18A1	SWAP70	MYOF	CCNG1	RPL15
23915	Q08840	Midbrain|Spinal_cord|Dorsal_root_ganglia|Trigeminal_ganglia	EPB41L3	CRBN	RPL15	TOM1L1	RBM7	NUP37	NAB1	COL18A1	TJP1	AHCY	FIBIN	PTPN12	INSIG1	RNF139	TEP1	CALCOCO2	SWAP70	CCNG1	PSMC6
23916	Q06350	Corpus_callosum|Subthalamic_nuclei|Nodose_nucleus|Spinal_cord	CRYL1	CCNK	RPL27A	LBR	GCLC	PELI1	UEVLD	MED14	CETN3	PRDX1	COL18A1	RNF125	PTTG1IP	SCLY	HADHB	CCNG1	SLC35F5	CALCOCO2	GFAP
23917	Q06473	Corpus_callosum|Nodose_nucleus|Spinal_cord|Trigeminal_ganglia	EIF3A	TMEM134	MAL	FCER1G	TPT1	ATP7A	RBM12B	CD63	KAT6A	MCEE	ARHGAP12	KXD1	ITCH	NUP37	GIN1	TWSG1	PRRX1	LGR4	TMEM230
23918	Q06460	Corpus_callosum|Medulla|Nodose_nucleus|Spinal_cord	UEVLD	GXYLT1	KLK6	HPS3	HADHB	KAT6A	ZNF275	FIS1	TJP1	ARID4B	CRY1	FDFT1	ALDH6A1	NKAP	ZFP90	SLC35F5	THEMIS2	PLD1	MBP
23919	Q00007	Cerebral_cortex|Frontal_lobe|Parietal_lobe|Hippocampus	ZNF554	CDC34	CELF4	C8orf88	MRPS30	MFN2	ZNF148	ATP6V1A	MTMR9	ZC3H12B	CFAP221	FBXO41	NNT	AP3B2	CAMTA2	DEAF1	KCNT2	UBE2W	USP33
23920	Q00467	Cerebral_cortex|Occipital_lobe|Amygdala|Hippocampus	CDK14	MRPL1	DLG2	LIN7A	ZNF589	CAMTA2	CFAP221	RHOT1	COA7	MAP1A	MTMR9	EPB41L1	ZC3H12B	LRRC4C	IQCE	CSMD1	DEAF1	UBE2W	DCLK1
23921	Q01551	Frontal_lobe|Parietal_lobe|Occipital_lobe|Cerebellum	MXD1	ASH1L	CAMKK2	POU6F1	TRIM23	PPM1L	CCNC	TDP2	SPOCK1	RNF41	LCMT1	GLMN	PNMA1	MTMR9	GNL1	TTC9	ATL2	AHCTF1	NRXN1
23922	Q06342	Corpus_callosum|Subthalamic_nuclei|Medulla|Nodose_nucleus	AP1S2	ZNF592	KLK6	HPS3	RNF125	PEA15	LACTB2	MTRR	TEP1	LZIC	NKAP	EIF3A	COMMD2	MBTD1	STK39	DIXDC1	FUT8	THEMIS2	RPL27A
23923	Q06342	Corpus_callosum|Subthalamic_nuclei|Medulla|Nodose_nucleus	ZBTB3	YES1	KLK6	NUDCD2	DOCK10	PEA15	TJP1	UEVLD	COMMD2	PHGDH	TEP1	SMARCA5	PTTG1IP	EIF3A	KXD1	TMED5	DIXDC1	CARD8	PPFIA1
23924	Q06352	Corpus_callosum|Subthalamic_nuclei|Nodose_nucleus|Trigeminal_ganglia	SP110	CCNK	MAL	RECQL	PTTG1IP	FAM177A1	GPBP1L1	LAMP1	CETN3	KDM1B	NAB1	SS18	NKAP	KXD1	SH2B3	PRRX1	CCNG1	SWAP70	A2M
23925	Q01543	Frontal_lobe|Parietal_lobe|Occipital_lobe|Accumbens	RNASEH2B	AMZ2	ATP2B1	C8orf88	ARMC9	PARP2	PNMA1	SNN	CDK5R2	CHCHD10	MRPS30	MFN2	NNT	LCMT1	RAB11B	AHCTF1	MGAT4A	CSMD1	ZMYND8
23926	Q00436	Cerebral_cortex|Occipital_lobe|Accumbens|Putamen	CCM2	SSBP2	RIF1	GPATCH4	SIPA1L1	ARMC9	PIANP	SACS	ASH1L	PCP4L1	IRAK1BP1	GNL1	SNN	CORO2B	AMZ2	MGAT4A	MARK4	DGKE	KLHL42
23927	Q00467	Cerebral_cortex|Occipital_lobe|Amygdala|Hippocampus	DGCR2	CDK14	DLG2	LIN7A	MYO10	SFXN5	CFAP221	CYB5B	EPB41L1	SERP2	GALNT11	COA7	MAP1A	MTMR9	TSNAX	CSMD1	DEAF1	UBE2W	DCLK1
23928	Q06342	Corpus_callosum|Subthalamic_nuclei|Medulla|Nodose_nucleus	RDX	SCARB2	KLK6	NUDCD2	FIS1	EIF3A	CETN3	COMMD2	LACTB2	LZIC	SMARCA5	SH2B3	PTTG1IP	SCLY	PEA15	THEMIS2	FUT8	TMED5	RPL27A
23929	Q06342	Corpus_callosum|Subthalamic_nuclei|Medulla|Nodose_nucleus	RDX	YES1	KLK6	NUDCD2	PTTG1IP	LACTB2	KXD1	FIS1	ATP8A1	SCLY	WDFY2	NKAP	LZIC	UEVLD	TJP1	PPP2R5A	THEMIS2	FUT8	RPL27A
23930	Q06342	Corpus_callosum|Subthalamic_nuclei|Medulla|Nodose_nucleus	ABHD5	YES1	MBP	NUDCD2	LZIC	PEA15	UEVLD	ATP8A1	CREB5	CETN3	SMARCA5	EIF3A	PHF3	NKAP	WDFY2	PPP2R5A	TMED5	CARD8	CNP
23931	Q08836	Midbrain|Vestibular_nuclei_superior|Dorsal_root_ganglia|Trigeminal_ganglia	ARL6IP5	MRPL47	AKAP12	TOM1L1	CD99L2	PTPN12	DOCK11	CEP83	CAPN7	ORMDL2	COPS2	LRRC8C	HIBADH	EAPP	CSTB	ELOVL6	MYOF	CALCOCO2	VCP
23932	Q02955	Parietal_lobe|Occipital_lobe|Hippocampus|Cerebellum	RBBP5	ZNF589	USP33	POU6F1	MBD4	SPOCK1	CSNK1G2	MDN1	CDC37L1	MAP4K3	GABRB2	BTBD3	CDC34	CAMTA2	MTMR9	PHTF1	TTC9	UBE2W	SCN2A
23933	Q03332	Parietal_lobe|Accumbens|Putamen|Hippocampus	ZNF554	MFN2	ATP2B1	GPATCH4	SNN	ANAPC7	ARMC9	AKAP8L	CLUH	TMEM106C	SIPA1L1	BLCAP	AKIRIN2	FAM149A	EPB41L1	DEAF1	DGKE	PPP2R1A	SLC1A2
23934	Q08725	Hypothalamus|Vestibular_nuclei_superior|Dorsal_root_ganglia|Trigeminal_ganglia	FADS1	COLEC12	STMN2	TOM1L1	RPS27L	ABHD3	CSTB	INSIG1	EAPP	CD63	PHOSPHO2	SNRPD3	TNIP2	TSG101	DENR	SDK2	KIF16B	FNDC3A	ADH5
23935	Q02875	Parietal_lobe|Occipital_lobe|Temporal_lobe|Hippocampus	RHOT1	FBXO21	DLG2	C8orf88	DUSP3	CCNH	PEX11B	ATP6V1C1	SCG3	RBBP5	BTBD1	MTMR9	ATP6V1A	FGD1	CCNC	SNTG1	PDS5B	PHTF1	SNAP25
23936	Q00216	Cerebral_cortex|Parietal_lobe|Occipital_lobe|Hippocampus	MAP1A	ARHGAP44	USP33	LIN7A	CELF2	SCG3	ZC3H12B	PEX11B	BTBD3	MDN1	C12orf43	NNT	CDC37L1	CCNH	KHDRBS3	PHTF1	CAPS2	TRAPPC6B	HDAC4
23937	Q00001	Cerebral_cortex|Frontal_lobe|Parietal_lobe|Occipital_lobe	PARP2	COA7	TOMM20	POU6F1	CFAP221	MYT1L	ZC3H15	ZC3H12B	PEX11B	HEXIM1	MAGI3	MFN2	ZNF567	GLMN	ATP6V1C1	UBE2W	SNTG1	TRAPPC6B	SNAP25
23938	Q00436	Cerebral_cortex|Occipital_lobe|Accumbens|Putamen	SSBP2	WDR12	RIF1	GPATCH4	PCP4L1	CORO2B	MYT1L	SNN	SIPA1L1	ASH1L	ARMC9	MFN2	SERP2	AMZ2	GNL1	AHCTF1	DGKE	RALGAPA2	CAMK1D
23939	Q00031	Cerebral_cortex|Frontal_lobe|Occipital_lobe|Cerebellum	NR2C2	ASH1L	CAMKK2	LIN7A	TRIM23	ZNF148	PAK1	TDP2	ZNF567	GNL1	RSL24D1	CDC34	PPM1L	C12orf43	KLF13	PHTF1	MAPK14	TTC9	DNM1
23940	Q00214	Cerebral_cortex|Parietal_lobe|Occipital_lobe|Putamen	WDR12	CDK5R2	TOMM20	GPATCH4	SACS	AMZ2	SFXN5	ANAPC7	SIPA1L1	MRPS30	ASH1L	SERP2	REPS2	ARMC9	MFN2	RALGAPA2	UBE2W	CSMD1	CAMK1D
23941	Q00467	Cerebral_cortex|Occipital_lobe|Amygdala|Hippocampus	MRPL1	DGCR2	DLG2	LIN7A	SERP2	ZC3H15	COA7	EPB41L1	IQCE	LRRC4C	MTMR9	CAMTA2	SFXN5	ZNF589	ZC3H12B	CSMD1	DEAF1	UBE2W	SCN3B
23942	Q08839	Midbrain|Nodose_nucleus|Dorsal_root_ganglia|Trigeminal_ganglia	TNIP1	SH2B3	PDCD6IP	TGFBR1	MOB1A	INSIG1	CRBN	RNF125	NUP37	ARHGAP12	CCNK	TEP1	COL18A1	PSMB1	TSG101	ELOVL6	CALCOCO2	MYOF	A2M
23943	Q02955	Parietal_lobe|Occipital_lobe|Hippocampus|Cerebellum	RBBP5	FBXO21	USP33	POU6F1	MBD4	CSNK1G2	GABRB2	CDC37L1	CAMTA2	MDN1	GNL1	BTBD3	MAP4K3	MTMR9	CDC34	PHTF1	TTC9	UBE2W	HDAC4
23944	Q00228	Cerebral_cortex|Parietal_lobe|Occipital_lobe|Dorsal_root_ganglia	C10orf88	ARL2BP	PGK1	PTGFRN	TDP2	DENR	CELF2	SACS	BTBD1	ANKRD46	CD99L2	MAP1A	PFKP	PCSK2	ZNF277	PDS5B	UBE2W	EPB41L4B	PSMC6
23945	Q06350	Corpus_callosum|Subthalamic_nuclei|Nodose_nucleus|Spinal_cord	TCEA1	SMAD7	RPL27A	FCER1G	COL18A1	HADHB	CETN3	SMARCA5	LAMP1	TEP1	MBTD1	EIF3A	ALDH6A1	KAT6A	RNF125	CCNG1	CALCOCO2	KIF16B	GFAP
23946	Q00467	Cerebral_cortex|Occipital_lobe|Amygdala|Hippocampus	DGCR2	MRPL1	DLG2	LIN7A	FBXO21	LRRC4C	TSNAX	SERP2	MYO10	CFAP221	COA7	ZNF589	CAMTA2	CYB5B	ZC3H15	CSMD1	DEAF1	UBE2W	SCN3B
23947	Q06465	Corpus_callosum|Medulla|Dorsal_root_ganglia|Trigeminal_ganglia	CYBRD1	CHUK	MBNL1	PRKX	TSG101	TPT1	FADS1	COMMD2	ANAPC4	ORMDL2	PTPN12	TJP1	CUL4A	PCNA	FCHO2	LMNA	CALCOCO2	MYOF	RPL27A
23948	Q01740	Frontal_lobe|Occipital_lobe|Temporal_lobe|Cerebellum	IGIP	SUMO1	SNAP25	LIN7A	CNTN1	CDC37L1	CCNC	TRIM23	GNL1	C12orf43	SPOCK1	FBXO41	ATP6V1A	ANKLE2	ASH1L	GPHN	TTC9	MAPK14	ZFAND5
23949	Q01551	Frontal_lobe|Parietal_lobe|Occipital_lobe|Cerebellum	MXD1	AP3B2	CAMKK2	POU6F1	PPM1L	CCNC	NR2C2	LEMD3	GNL1	PAK1	PNMA1	ATP6V1A	FBXO41	CDC37L1	SPOCK1	MAPK14	ATL2	DGKE	CALM1
23950	Q08836	Midbrain|Vestibular_nuclei_superior|Dorsal_root_ganglia|Trigeminal_ganglia	ARL6IP5	CRBN	AKAP12	TGFBR1	ORMDL2	DOCK11	CD99L2	MOB1A	HIBADH	CEP83	CSTB	PTPN12	PSMB1	ACVR1	EAPP	ELOVL6	BACE2	CALCOCO2	PSMC6
23951	Q00214	Cerebral_cortex|Parietal_lobe|Occipital_lobe|Putamen	CCM2	WDR12	TOMM20	GPATCH4	AMZ2	MYT1L	IQCE	MFN2	ZNF148	ANAPC7	CORO2B	ARMC9	SIPA1L1	PCSK2	SSBP2	GRIPAP1	TRAPPC6B	SNTG1	KLHL42
23952	Q08635	Subthalamic_nuclei|Medulla|Dorsal_root_ganglia|Trigeminal_ganglia	PPIC	ARHGAP12	A2M	ANXA1	LZIC	RBM7	TPT1	RAB33B	KRTCAP2	RPS27L	LRRC8C	CD63	COL18A1	PTPN12	RNF125	BACE2	SWAP70	KIF16B	SEC63
23953	Q02875	Parietal_lobe|Occipital_lobe|Temporal_lobe|Hippocampus	RHOT1	PPFIA2	ZMYND8	C8orf88	CDK14	ZC3H15	ATP6V1C1	ATP6V1A	BTBD1	MTMR9	FBXO41	KHDRBS3	CCNH	MAP4K3	ZC3H12B	TRAPPC6B	PDS5B	KCNT2	HDAC4
23954	Q00214	Cerebral_cortex|Parietal_lobe|Occipital_lobe|Putamen	EPB41L1	CDK5R2	RIF1	GPATCH4	CAMTA2	MRPS30	SERP2	SSBP2	MFN2	SACS	ARMC9	MYT1L	AMZ2	CORO2B	ANAPC7	GRIPAP1	DGKE	SNTG1	KLHL42
23955	Q08827	Midbrain|Medulla|Nodose_nucleus|Trigeminal_ganglia	AHCY	ZFP90	PDCD6IP	TGFBR1	SH2B3	UEVLD	PHF3	NOC3L	GSTP1	LRRC8C	COL18A1	ITCH	FUNDC1	TEP1	ARL6IP5	BACE2	MYOF	SWAP70	A2M
23956	Q00211	Cerebral_cortex|Parietal_lobe|Occipital_lobe|Temporal_lobe	RAPGEF2	MDH1	HDAC4	CDC42EP3	CELF2	IGIP	MAP1A	CDC37L1	ZC3H12B	DENR	PPFIA2	ASH1L	TET3	OSBPL1A	CYB5B	CSMD1	TRAPPC6B	GPHN	NRXN1
23957	Q00021	Cerebral_cortex|Frontal_lobe|Occipital_lobe|Temporal_lobe	KHDRBS3	SERP2	SYTL2	PTGFRN	GLMN	CYB5B	GHITM	CELF2	LEMD3	PEX11B	YWHAG	IGIP	FBXO21	ZNF567	CAMTA2	TRAPPC6B	EPB41L4B	GPHN	DLG2
23958	Q00211	Cerebral_cortex|Parietal_lobe|Occipital_lobe|Temporal_lobe	ZNF567	RAPGEF2	SYTL2	POU6F1	ARL8B	ANAPC7	MAP4K3	GHITM	DENR	SPRYD7	GLMN	MDN1	OSBPL1A	FGFR1OP2	TET3	PHTF1	TRAPPC6B	RALGAPA2	SNAP25
23959	Q00211	Cerebral_cortex|Parietal_lobe|Occipital_lobe|Temporal_lobe	PNMA1	ORC2	DLG2	PTGFRN	CDC37L1	OSBPL1A	LEMD3	GNL1	CAMK2G	ARL8B	ASH1L	ZC3H12B	ZNF277	MYT1L	HEXIM1	TRAPPC6B	SNTG1	YOD1	RIMS2
23960	Q00265	Cerebral_cortex|Parietal_lobe|Accumbens|Putamen	ZNF554	CORO2B	RIF1	GPATCH4	GNL1	AKAP8L	REPS2	PCP4L1	SACS	SSBP2	SERP2	PIANP	AMZ2	CSNK1G2	E2F3	GRIPAP1	MARK4	DGKE	CAMK1D
23961	Q00467	Cerebral_cortex|Occipital_lobe|Amygdala|Hippocampus	MRPL1	CDK14	DLG2	LIN7A	GALNT11	LRRC4C	ZNF589	CFAP221	CAMTA2	RHOT1	CDC37L1	TSNAX	SFXN5	IQCE	ZC3H12B	CSMD1	DEAF1	UBE2W	DCLK1
23962	Q00436	Cerebral_cortex|Occipital_lobe|Accumbens|Putamen	WDR12	ANAPC7	RIF1	GPATCH4	SERP2	ASH1L	IRAK1BP1	SNN	GNL1	REPS2	AKAP8L	SIPA1L1	MYO10	MFN2	PIANP	RARB	MGAT4A	GPHN	CAMK1D
23963	Q00228	Cerebral_cortex|Parietal_lobe|Occipital_lobe|Dorsal_root_ganglia	ZNF567	ZC3H15	PGK1	PTGFRN	PFKP	BTBD1	PCSK2	ARL8B	DENR	RSL24D1	YWHAG	CD99L2	GHITM	MDN1	TDP2	KCNT2	PHTF1	EPB41L4B	SPEN
23964	Q00228	Cerebral_cortex|Parietal_lobe|Occipital_lobe|Dorsal_root_ganglia	ZNF567	NRBF2	PGK1	PTGFRN	MAP1A	CD99L2	GLMN	SACS	TDP2	PCSK2	GHITM	RSL24D1	PEX11B	MDN1	PFKP	PHTF1	KCNT2	EPB41L4B	SPEN
23965	Q08725	Hypothalamus|Vestibular_nuclei_superior|Dorsal_root_ganglia|Trigeminal_ganglia	MORC2	GSTP1	STMN2	TOM1L1	ABHD3	CD63	RPS27L	TNIP2	RNF135	PHOSPHO2	TSG101	PSMB1	SNRPD3	CCDC92	INSIG1	SDK2	KIF16B	FNDC3A	ADH5
23966	Q00004	Cerebral_cortex|Frontal_lobe|Parietal_lobe|Accumbens	SERP2	WDR12	CELF4	PIK3R2	MFN2	CSNK1G2	PNMA1	ZNF148	CFAP221	ZNF554	SIPA1L1	CDK5R2	SNN	MRPL41	LCMT1	RARB	DGKE	AHCTF1	ZMYND8
23967	Q00436	Cerebral_cortex|Occipital_lobe|Accumbens|Putamen	SSBP2	ANAPC7	RIF1	GPATCH4	AKAP8L	GNL1	ARMC9	MFN2	REPS2	CDK5R2	CORO2B	MYT1L	SNN	SERP2	LEMD3	RALGAPA2	MARK4	MGAT4A	CAMK1D
23968	Q03090	Parietal_lobe|Temporal_lobe|Amygdala|Hippocampus	E2F3	CYB5B	GRIA2	BCAS4	FBXO41	ATP6V1A	GALNT11	TSNAX	MTMR9	ZC3H12B	GUK1	ACVR2A	RHOT1	AKIRIN2	ATP6V1C1	KCNT2	TRAPPC6B	UBE2W	CDC42SE2
23969	Q06474	Corpus_callosum|Nodose_nucleus|Dorsal_root_ganglia|Trigeminal_ganglia	CAPN2	COMMD2	MBNL1	TGFBR1	CSTB	TJP1	SS18	COL18A1	TSG101	TCEA1	NAGA	ORMDL2	INSIG1	FCHO2	PHF3	SUCLG2	TWSG1	LGR4	A2M
23970	Q00436	Cerebral_cortex|Occipital_lobe|Accumbens|Putamen	WDR12	ANAPC7	RIF1	GPATCH4	PIANP	MYT1L	CORO2B	SACS	IRAK1BP1	SERP2	AKAP8L	LEMD3	SNN	ASH1L	AMZ2	MGAT4A	GPHN	AHCTF1	ATP2B1
23971	Q00467	Cerebral_cortex|Occipital_lobe|Amygdala|Hippocampus	CDK14	MRPL1	DLG2	LIN7A	FBXO21	CAMTA2	LRRC4C	CYB5B	TSNAX	COA7	ZNF589	IQCE	ZC3H12B	CFAP221	GALNT11	CSMD1	DEAF1	UBE2W	DCLK1
23972	Q06352	Corpus_callosum|Subthalamic_nuclei|Nodose_nucleus|Trigeminal_ganglia	TMEM134	CCNK	MAL	LBR	GPBP1L1	KXD1	NAB1	ITCH	SH2B3	RNF135	FCHO2	FAM177A1	TNIP2	COL18A1	RASSF4	SLC35F5	CCNG1	SYK	A2M
23973	Q00021	Cerebral_cortex|Frontal_lobe|Occipital_lobe|Temporal_lobe	MTMR9	MRPS30	RANBP9	PTGFRN	FBXO21	PEX11B	GLMN	IGIP	ZNF567	GHITM	CAMK2G	MYT1L	TSNAX	PANX1	FBXO41	GPHN	UBE2W	EPB41L4B	ZMYND8
23974	Q00436	Cerebral_cortex|Occipital_lobe|Accumbens|Putamen	LPGAT1	WDR12	RIF1	GPATCH4	IRAK1BP1	AKAP8L	AMZ2	PCP4L1	MYO10	CORO2B	ARMC9	ASH1L	MFN2	REPS2	SNN	GPHN	MGAT4A	DGKE	RIMS2
23975	Q08850	Medulla|Spinal_cord|Dorsal_root_ganglia|Trigeminal_ganglia	PSMB1	TGFBR3	RWDD1	TOM1L1	TANC1	DPY19L4	TJP1	MOB1A	SNRPD3	KRTCAP2	TSG101	LYPLA1	SOX6	PRDX1	RNF139	SUCLG2	SMIM10	SDK2	RPL27A
23976	Q02872	Parietal_lobe|Occipital_lobe|Temporal_lobe|Accumbens	DCK	SERP2	RIMS2	C8orf88	ASH1L	AMZ2	LEMD3	CELF2	LMBR1	SNN	CYB5B	REPS2	ZC3H12B	PARP2	PNMA1	MGAT4A	UBE2W	TRAPPC6B	ATP2B1
23977	Q08836	Midbrain|Vestibular_nuclei_superior|Dorsal_root_ganglia|Trigeminal_ganglia	CRBN	IMMT	AKAP12	TOM1L1	CD99L2	ORMDL2	PTPN12	DOCK11	CFL2	LRRC8C	COPS2	ARHGAP12	CSTB	CAPN7	NOC3L	ELOVL6	CCNG1	MYOF	PSMC6
23978	Q02872	Parietal_lobe|Occipital_lobe|Temporal_lobe|Accumbens	FBXO41	SERP2	ARPP19	C8orf88	LEMD3	ANAPC7	ZC3H12B	LMBR1	SIPA1L1	CELF2	SNN	SPIN1	REPS2	PNMA1	PARP2	UBE2W	TRAPPC6B	DZIP1	KLHL42
23979	Q08725	Hypothalamus|Vestibular_nuclei_superior|Dorsal_root_ganglia|Trigeminal_ganglia	FADS1	TMEM248	STMN2	TOM1L1	ORMDL2	SNRPD3	RNF135	RPS27L	HDAC1	INSIG1	CCDC92	TSG101	EAPP	CD63	DENR	KIF16B	SDK2	MYOF	ADH5
23980	Q02872	Parietal_lobe|Occipital_lobe|Temporal_lobe|Accumbens	FBXO41	DCK	ARPP19	C8orf88	MRPS30	PNMA1	CELF2	SPRED1	SPIN1	PARP2	ANAPC7	SIPA1L1	ASH1L	SNN	ZC3H12B	PDS5B	UBE2W	DZIP1	CAMK1D
23981	Q00228	Cerebral_cortex|Parietal_lobe|Occipital_lobe|Dorsal_root_ganglia	KIF3A	C10orf88	PGK1	PTGFRN	CELF2	GLMN	TDP2	DENR	PEX11B	ARL8B	RSL24D1	PCSK2	BTBD1	ZNF277	FGFR1OP2	PHTF1	EPB41L4B	PDS5B	SYTL2
23982	Q01541	Frontal_lobe|Parietal_lobe|Occipital_lobe|Temporal_lobe	SPIN1	MTMR9	DNM1	LIN7A	SPRYD7	CELF2	MAGI3	ZC3H12B	NR2C2	GLMN	AMZ2	CAMTA2	IQCE	DENR	CYB5B	YOD1	UBE2W	RALGAPA2	SCN3B
23983	Q01732	Frontal_lobe|Occipital_lobe|Temporal_lobe|Accumbens	KCNIP1	RNASEH2B	RIMS2	C8orf88	NNT	SIPA1L1	LEMD3	MRPS30	AMZ2	PARP2	PANX1	SPIN1	MYT1L	PNMA1	REPS2	ATL2	MGAT4A	RARB	KLHL42
23984	Q02880	Parietal_lobe|Occipital_lobe|Temporal_lobe|Cerebellum	FBXO21	MAP4K3	SNAP25	POU6F1	CNTN1	RNF41	RBBP5	STRIP1	ZHX1	CCNC	MTMR9	C12orf43	GNL1	TRIM23	NR2C2	UBE2W	DGKE	TTC9	CALM1
23985	Q08836	Midbrain|Vestibular_nuclei_superior|Dorsal_root_ganglia|Trigeminal_ganglia	TSG101	GSTP1	AKAP12	TOM1L1	DOCK11	CCDC92	ARHGAP12	CD99L2	ACVR1	PSMB1	NOC3L	ORMDL2	NUP37	MOB1A	CFL2	CCNG1	MYOF	ELOVL6	VCP
23986	Q00216	Cerebral_cortex|Parietal_lobe|Occipital_lobe|Hippocampus	MRPL1	FBXO21	USP33	POU6F1	BTBD1	MDN1	MTMR9	ZC3H12B	ZNF148	EPB41L1	CYB5B	KHDRBS3	GALNT11	CELF2	ORC2	CSMD1	DEAF1	PHTF1	DNM1
23987	Q03194	Parietal_lobe|Temporal_lobe|Dorsal_root_ganglia|Trigeminal_ganglia	CCNC	TMSB10	BLOC1S6	CDC42EP3	PANK3	DUSP3	PCSK2	NRBF2	ZC3H15	PFKP	KIAA1191	EAPP	ACVR2A	MAGI3	LYRM9	SEC24D	RHOJ	MAPK14	PSMC6
23988	Q03332	Parietal_lobe|Accumbens|Putamen|Hippocampus	GUK1	ZNF554	ANKS1B	GPATCH4	AKIRIN2	TMEM106C	SNN	EPB41L1	AKAP8L	ANAPC7	GNAL	CLUH	FAM149A	CDK5R2	BLCAP	DEAF1	DGKE	PPP2R1A	CAMK1D
23989	Q03194	Parietal_lobe|Temporal_lobe|Dorsal_root_ganglia|Trigeminal_ganglia	TMSB10	RSL24D1	BLOC1S6	CDC42EP3	LYRM9	ACVR2A	TOPORS	EAPP	NRBF2	DUSP3	PANK3	MAGI3	ZC3H15	DPM1	PCSK2	SEC24D	CCDC6	RHOJ	ZFAND5
23990	Q02880	Parietal_lobe|Occipital_lobe|Temporal_lobe|Cerebellum	ZNF567	MAP4K3	SNAP25	LIN7A	TOPORS	PAK1	RNF41	C12orf43	TRIM23	FBXO41	CDC37L1	POLR2B	CNTN1	CAMTA2	STRIP1	ATL2	DGKE	MAPK14	CALM1
23991	Q01551	Frontal_lobe|Parietal_lobe|Occipital_lobe|Cerebellum	MAP4K3	ASH1L	CAMKK2	POU6F1	NR2C2	TRIM23	CDC37L1	CCNC	PAK1	ZNF567	LEMD3	FBXO21	ATP6V1A	RNF41	CSNK1G2	MAPK14	DGKE	TTC9	HDAC4
23992	Q00467	Cerebral_cortex|Occipital_lobe|Amygdala|Hippocampus	CDK14	DGCR2	DLG2	LIN7A	SFXN5	TSNAX	IQCE	FBXO21	MYO10	LRRC4C	GALNT11	ZNF589	CFAP221	ZC3H15	ZC3H12B	CSMD1	DEAF1	UBE2W	DCLK1
23993	Q00467	Cerebral_cortex|Occipital_lobe|Amygdala|Hippocampus	DGCR2	MRPL1	DLG2	LIN7A	MTMR9	CFAP221	IQCE	ZNF589	TSNAX	LRRC4C	CAMTA2	GALNT11	MYO10	ZC3H15	CYB5B	CSMD1	DEAF1	UBE2W	SCN3B
23994	Q00031	Cerebral_cortex|Frontal_lobe|Occipital_lobe|Cerebellum	GABRB2	SUMO1	CAMKK2	LIN7A	GNL1	CDC34	RSL24D1	TDP2	WRAP73	SPOCK1	ZNF567	IGIP	ZNF148	PAK1	MTMR9	TTC9	GRIPAP1	GPHN	MAPT
23995	Q00265	Cerebral_cortex|Parietal_lobe|Accumbens|Putamen	ZNF554	ARMC9	RIF1	GPATCH4	PCP4L1	MRPL41	SACS	REPS2	GUK1	CDK5R2	AKAP8L	ANAPC7	E2F3	CSNK1G2	SIPA1L1	GRIPAP1	MGAT4A	DGKE	KLHL42
23996	Q06350	Corpus_callosum|Subthalamic_nuclei|Nodose_nucleus|Spinal_cord	YES1	COMMD2	RPL27A	FCER1G	SCLY	GCLC	KDM1B	COL18A1	GPBP1L1	WDFY2	BIRC6	CRY1	PEA15	SMARCA5	DIP2B	SLC35F5	CALCOCO2	CCNG1	MBP
23997	Q00214	Cerebral_cortex|Parietal_lobe|Occipital_lobe|Putamen	GNL1	WDR12	TOMM20	GPATCH4	SFXN5	ANAPC7	SIPA1L1	ASH1L	IQCE	REPS2	MYT1L	ZNF148	SERP2	LEMD3	ARMC9	TRAPPC6B	DGKE	RALGAPA2	ARPP19
23998	Q00467	Cerebral_cortex|Occipital_lobe|Amygdala|Hippocampus	MRPL1	CDK14	DLG2	LIN7A	RHOT1	LRRC4C	CAMTA2	ZC3H15	CFAP221	ZNF589	MYO10	FBXO21	CYB5B	IQCE	MAP1A	CSMD1	DEAF1	UBE2W	DCLK1
23999	Q01740	Frontal_lobe|Occipital_lobe|Temporal_lobe|Cerebellum	PARP2	MAP4K3	SNAP25	LIN7A	ATP6V1A	CNTN1	TRIM23	PNMA1	ANKLE2	RSL24D1	MTMR9	LEMD3	CDC37L1	CCNC	CAMTA2	MAPK14	GPHN	TTC9	DNM1
24000	Q08836	Midbrain|Vestibular_nuclei_superior|Dorsal_root_ganglia|Trigeminal_ganglia	ELAVL2	GSTP1	AKAP12	TOM1L1	CD99L2	ORMDL2	CFL2	CEP83	CAPN7	MOB1A	PSMB1	PTPN12	NOC3L	LRRC8C	UTRN	ELOVL6	CALCOCO2	MYOF	VCP
24001	Q00467	Cerebral_cortex|Occipital_lobe|Amygdala|Hippocampus	MRPL1	DGCR2	DLG2	LIN7A	CDC37L1	RHOT1	CYB5B	ZNF589	GALNT11	CFAP221	CAMTA2	SFXN5	IQCE	FBXO21	TSNAX	CSMD1	DEAF1	UBE2W	SCN3B
24002	Q00012	Cerebral_cortex|Frontal_lobe|Parietal_lobe|Cerebellum	SUMO1	MXD1	CAMKK2	POU6F1	C12orf43	ZNF554	FBXO41	LCMT1	CSNK1G2	NR2C2	PNMA1	ZNF567	FBXO21	SPOCK1	PAK1	TTC9	DGKE	MAPK14	DNM1
24003	Q02880	Parietal_lobe|Occipital_lobe|Temporal_lobe|Cerebellum	SPOCK1	PARP2	SNAP25	LIN7A	RNF41	MTMR9	GLMN	CCNC	CDC37L1	NR2C2	ASH1L	PPM1L	MDN1	FBXO41	ATP6V1A	TTC9	UBE2W	MAPK14	CAMKK2
24004	Q01541	Frontal_lobe|Parietal_lobe|Occipital_lobe|Temporal_lobe	ATP6V1B2	IGIP	KLHL42	LIN7A	MAGI3	LEMD3	CAMTA2	TSNAX	SPRYD7	AMZ2	RAB11B	IQCE	CELF2	ZC3H12B	ASH1L	SNTG1	CSMD1	RALGAPA2	CALM1
24005	Q01740	Frontal_lobe|Occipital_lobe|Temporal_lobe|Cerebellum	MAP4K3	PARP2	SNAP25	LIN7A	RNF41	PPM1L	RSL24D1	ATP6V1A	ASH1L	ZNF567	TDP2	PAK1	LEMD3	GNL1	PNMA1	TTC9	ATL2	GPHN	CALM1
24006	Q00467	Cerebral_cortex|Occipital_lobe|Amygdala|Hippocampus	CDK14	DGCR2	DLG2	LIN7A	CYB5B	COA7	GALNT11	CFAP221	IQCE	MTMR9	SFXN5	ZNF589	EPB41L1	MYO10	FBXO21	CSMD1	DEAF1	UBE2W	DCLK1
24007	Q08836	Midbrain|Vestibular_nuclei_superior|Dorsal_root_ganglia|Trigeminal_ganglia	MRPL47	GSTP1	AKAP12	SERPINA1	NOC3L	CSTB	CFL2	ORMDL2	CAPN7	ARHGAP12	PTPN12	MOB1A	CD99L2	CCDC92	NUP37	ELOVL6	CALCOCO2	BACE2	RPL15
24008	Q00467	Cerebral_cortex|Occipital_lobe|Amygdala|Hippocampus	CDK14	MRPL1	DLG2	LIN7A	ZC3H12B	SERP2	FBXO21	GALNT11	CYB5B	IQCE	MYO10	RHOT1	MTMR9	ZC3H15	ZNF589	CSMD1	DEAF1	UBE2W	SCN3B
24009	Q08836	Midbrain|Vestibular_nuclei_superior|Dorsal_root_ganglia|Trigeminal_ganglia	GSTP1	CRBN	AKAP12	GCLM	COPS2	NUP37	LRRC8C	DOCK11	PSMB1	PTPN12	MOB1A	ORMDL2	EAPP	CEP83	CFL2	CCNG1	MYOF	CALCOCO2	RPL15
24010	Q02872	Parietal_lobe|Occipital_lobe|Temporal_lobe|Accumbens	DCK	FBXO41	ARPP19	C8orf88	LMBR1	CELF2	ASH1L	ANAPC7	SNN	ZC3H12B	REPS2	SPRED1	LEMD3	SPIN1	PARP2	MGAT4A	SNTG1	TRAPPC6B	CAMK1D
24011	Q00026	Cerebral_cortex|Frontal_lobe|Occipital_lobe|Hippocampus	ZC3H12B	CDK14	ZMYND8	LIN7A	ZNF148	SLITRK1	SERP2	MRPS30	MTMR9	FBXO21	C12orf43	COA7	NNT	KHDRBS3	CAMTA2	KCNT2	UBE2W	DEAF1	DCLK1
24012	Q08836	Midbrain|Vestibular_nuclei_superior|Dorsal_root_ganglia|Trigeminal_ganglia	GSTP1	EPB41L3	AKAP12	PRKX	PSMB1	NUP37	UTRN	HIBADH	CCDC92	LRRC8C	CFL2	MOB1A	DOCK11	ORMDL2	COPS2	CALCOCO2	MYOF	ELOVL6	PSMC6
24013	Q00228	Cerebral_cortex|Parietal_lobe|Occipital_lobe|Dorsal_root_ganglia	COPS3	ARL2BP	PGK1	PTGFRN	CELF2	GLMN	GHITM	PCSK2	FGFR1OP2	SACS	MDN1	TDP2	BTBD1	ARL8B	RSL24D1	EPB41L4B	PHTF1	DEXI	SYTL2
24014	Q01543	Frontal_lobe|Parietal_lobe|Occipital_lobe|Accumbens	CKB	RNASEH2B	RIMS2	C8orf88	ARMC9	MYT1L	PNMA1	ASH1L	NNT	LMBR1	REPS2	MFN2	MRPS30	LCMT1	SNN	MGAT4A	RARB	TRAPPC6B	RIF1
24015	Q00265	Cerebral_cortex|Parietal_lobe|Accumbens|Putamen	ZNF554	CORO2B	RIF1	GPATCH4	JPH3	AMZ2	SACS	AKAP8L	SSBP2	PCP4L1	ANAPC7	SERP2	E2F3	CSNK1G2	SNN	GRIPAP1	SNTG1	DGKE	ARPP19
24016	Q00021	Cerebral_cortex|Frontal_lobe|Occipital_lobe|Temporal_lobe	SCG3	REPS2	SYTL2	PTGFRN	CDC37L1	FBXO21	CDK14	ASH1L	TSNAX	GLMN	FBXO41	LEMD3	PEX11B	CELF2	CYB5B	PHTF1	UBE2W	YOD1	MAPT
24017	Q00436	Cerebral_cortex|Occipital_lobe|Accumbens|Putamen	ANAPC7	CCM2	RIF1	GPATCH4	SERP2	SACS	IRAK1BP1	ASH1L	AKAP8L	ARMC9	SIPA1L1	MFN2	MYT1L	CORO2B	PCP4L1	GPHN	MGAT4A	MARK4	KLHL42
24018	Q08725	Hypothalamus|Vestibular_nuclei_superior|Dorsal_root_ganglia|Trigeminal_ganglia	MORC2	FADS1	STMN2	TOM1L1	PHOSPHO2	RNF135	CSTB	RPS27L	ORMDL2	TSG101	EAPP	CD63	HDAC1	ABHD3	DENR	SDK2	FNDC3A	KIF16B	RPL15
24019	Q08839	Midbrain|Nodose_nucleus|Dorsal_root_ganglia|Trigeminal_ganglia	USO1	CFL2	PDCD6IP	TGFBR1	GSTP1	MOB1A	TEP1	CRBN	MCEE	NUP37	COL18A1	EPB41L3	ABHD3	NAB1	ORMDL2	DEXI	CCNG1	TMEM64	A2M
24020	Q00002	Cerebral_cortex|Frontal_lobe|Parietal_lobe|Temporal_lobe	RHOT1	ANKRD46	ZMYND8	PTGFRN	MYT1L	ARL8B	NR2C2	CSNK1G2	GHITM	TSNAX	KIF3A	GLMN	CDK14	PEX11B	ZC3H12B	TRAPPC6B	YOD1	CSMD1	GRIA2
24021	Q00467	Cerebral_cortex|Occipital_lobe|Amygdala|Hippocampus	DGCR2	MRPL1	DLG2	LIN7A	ZC3H12B	CYB5B	COA7	GALNT11	SFXN5	MAP1A	MYO10	LRRC4C	ZC3H15	FBXO21	ZNF589	CSMD1	DEAF1	UBE2W	SCN3B
24022	Q00436	Cerebral_cortex|Occipital_lobe|Accumbens|Putamen	CCM2	ANAPC7	RIF1	GPATCH4	SIPA1L1	MYO10	SACS	PIANP	GNL1	MFN2	AMZ2	LEMD3	CORO2B	ARMC9	REPS2	GPHN	DGKE	RALGAPA2	ATP2B1
24023	Q00228	Cerebral_cortex|Parietal_lobe|Occipital_lobe|Dorsal_root_ganglia	MRPS2	ARL2BP	PGK1	PTGFRN	ZNF277	GLMN	TDP2	DENR	ARL8B	ANKRD46	YWHAG	SACS	PCSK2	PEX11B	MAP1A	KCNT2	UBE2W	PHTF1	PSMC6
24024	Q08840	Midbrain|Spinal_cord|Dorsal_root_ganglia|Trigeminal_ganglia	FUNDC1	EPB41L3	RPL15	TGFBR1	RNF139	PRDX1	TEP1	PTTG1IP	PELI1	RAB33B	GIN1	COL18A1	UTRN	NRBF2	FIBIN	MYOF	SWAP70	CCNG1	PDCD6IP
24025	Q01732	Frontal_lobe|Occipital_lobe|Temporal_lobe|Accumbens	KCNIP1	FBXO41	RIMS2	C8orf88	SERP2	PNMA1	PARP2	SPIN1	MRPS30	LEMD3	AMZ2	NNT	SIPA1L1	REPS2	PANX1	RARB	TRAPPC6B	MGAT4A	CALM1
24026	Q00234	Cerebral_cortex|Parietal_lobe|Temporal_lobe|Hippocampus	RAPGEF2	RHOT1	DLG2	C8orf88	BTBD3	ZC3H12B	SLITRK1	PPFIA2	ATP6V1A	CYB5B	NNT	KHDRBS3	MTMR9	SERP2	CDC37L1	KCNT2	TRAPPC6B	DEAF1	HDAC4
24027	Q00216	Cerebral_cortex|Parietal_lobe|Occipital_lobe|Hippocampus	ARHGAP44	MRPL1	DLG2	CDC42EP3	MFN2	NNT	ZC3H12B	ATP6V1A	CFAP221	C12orf43	CCNH	CDC37L1	BTBD1	KHDRBS3	MTMR9	PDS5B	DEAF1	CAPS2	DNM1
24028	Q00031	Cerebral_cortex|Frontal_lobe|Occipital_lobe|Cerebellum	GABRB2	SUMO1	CAMKK2	POU6F1	PAK1	KLF13	PPM1L	LEMD3	TRIM23	ZNF567	CDC34	IGIP	WRAP73	FBXO21	C12orf43	GRIPAP1	TTC9	MAPK14	HDAC4
24029	Q06337	Corpus_callosum|Subthalamic_nuclei|Midbrain|Nodose_nucleus	ZBTB3	ZNF592	KLK6	FCER1G	STK39	NT5DC1	SMARCA5	ABHD5	COMMD2	RASSF4	FAM177A1	RDX	UEVLD	LIMCH1	GMFB	PPP2R5A	HAVCR2	SYK	UPF3A
24030	Q00031	Cerebral_cortex|Frontal_lobe|Occipital_lobe|Cerebellum	ASH1L	MXD1	CAMKK2	POU6F1	ZNF148	PAK1	ATP6V1A	PPM1L	KLF13	ZNF567	TDP2	GNL1	FBXO21	WRAP73	SPOCK1	GRIPAP1	TTC9	MAPK14	SNAP25
24031	Q08837	Midbrain|Nodose_nucleus|Spinal_cord|Dorsal_root_ganglia	SLC30A6	SH2B3	TMEM230	PRKX	COL18A1	EPB41L3	AHCY	TANC1	NRBF2	HIBADH	CSTB	NUP37	PELI1	ARHGAP12	GSTP1	TMEM64	MYOF	SWAP70	A2M
24032	Q01561	Frontal_lobe|Parietal_lobe|Temporal_lobe|Accumbens	FBXO41	RNASEH2B	ARPP19	C8orf88	PNMA1	RAB3C	CYB5B	GUK1	MYT1L	PARP2	E2F3	REPS2	NNT	SERP2	PANX1	AHCTF1	ATL2	TRAPPC6B	ZMYND8
24033	Q00214	Cerebral_cortex|Parietal_lobe|Occipital_lobe|Putamen	WDR12	LRRC4C	TOMM20	GPATCH4	PCSK2	LEMD3	CAMTA2	SFXN5	ZNF148	SIPA1L1	MRPS30	CORO2B	ARMC9	AMZ2	SSBP2	GRIPAP1	CSMD1	SNTG1	ARPP19
24034	Q00021	Cerebral_cortex|Frontal_lobe|Occipital_lobe|Temporal_lobe	NNT	PARP2	SYTL2	PTGFRN	CELF2	PEX11B	KIF3A	ZNF567	PANX1	LEMD3	CDC37L1	YWHAG	CAMTA2	ARL8B	IGIP	RALGAPA2	GPHN	TRAPPC6B	DLG2
24035	Q00001	Cerebral_cortex|Frontal_lobe|Parietal_lobe|Occipital_lobe	PPM1L	WDR12	SYTL2	POU6F1	ZC3H15	IQCE	FBXO21	ATP6V1C1	CSNK1G2	FBXO41	ZNF148	PEX11B	GLMN	TSNAX	PPFIA2	SNTG1	PHTF1	TRAPPC6B	CAMK1D
24036	Q01732	Frontal_lobe|Occipital_lobe|Temporal_lobe|Accumbens	KCNIP1	RNASEH2B	ARPP19	C8orf88	NNT	PNMA1	SIPA1L1	SERP2	MYT1L	PANX1	REPS2	SPIN1	ZC3H12B	MRPS30	AMZ2	ATL2	MGAT4A	TRAPPC6B	CAMK1D
24037	Q08836	Midbrain|Vestibular_nuclei_superior|Dorsal_root_ganglia|Trigeminal_ganglia	IMMT	ELAVL2	AKAP12	TOM1L1	PSMB1	COPS2	CD99L2	CAPN7	CCDC92	PTPN12	CFL2	DOCK11	ACVR1	EAPP	CEP83	BACE2	MYOF	CALCOCO2	RPL15
24038	Q02880	Parietal_lobe|Occipital_lobe|Temporal_lobe|Cerebellum	TDP2	MAP4K3	SNAP25	POU6F1	PNMA1	MDN1	LEMD3	NR2C2	STRIP1	C12orf43	RNF41	ASH1L	TOPORS	TRIM23	ZHX1	MAPK14	TTC9	ATL2	CALM1
24039	Q01546	Frontal_lobe|Parietal_lobe|Occipital_lobe|Hippocampus	CDC37L1	AP3B2	ZMYND8	LIN7A	ATP6V1A	MAP1A	PEX11B	TSNAX	RBBP5	FBXO41	CYB5B	CCNC	BTBD1	CFAP221	DUSP3	DEAF1	KCNT2	PHTF1	DCLK1
24040	Q08836	Midbrain|Vestibular_nuclei_superior|Dorsal_root_ganglia|Trigeminal_ganglia	ARL6IP5	ELAVL2	AKAP12	PRKX	CCDC92	ARHGAP12	CSTB	ORMDL2	PSMB1	UTRN	PTPN12	CEP83	CAPN7	NUP37	LRRC8C	CALCOCO2	ELOVL6	CCNG1	PSMC6
24041	Q00031	Cerebral_cortex|Frontal_lobe|Occipital_lobe|Cerebellum	CAMTA2	PARP2	CAMKK2	POU6F1	ZNF567	C12orf43	ATP6V1A	GNL1	MTMR9	ZNF148	KLF13	FBXO21	WRAP73	SPOCK1	TRIM23	TTC9	PHTF1	MAPK14	SNAP25
24042	Q08830	Midbrain|Medulla|Dorsal_root_ganglia|Trigeminal_ganglia	TNIP1	ARHGAP12	PDCD6IP	TGFBR1	COL18A1	LRRC8C	COPS2	TEP1	ARL6IP5	EPB41L3	DOCK11	TSG101	CAPN7	EAPP	GSTP1	SWAP70	CCNG1	BACE2	PSMC6
24043	Q08836	Midbrain|Vestibular_nuclei_superior|Dorsal_root_ganglia|Trigeminal_ganglia	ARL6IP5	EPB41L3	AKAP12	TOM1L1	CCDC92	COPS2	CFL2	NUP37	DOCK11	LRRC8C	UTRN	ARHGAP12	ORMDL2	MOB1A	EAPP	BACE2	ELOVL6	CCNG1	PSMC6
24044	Q08837	Midbrain|Nodose_nucleus|Spinal_cord|Dorsal_root_ganglia	NOC3L	INSIG1	TMEM230	TGFBR1	FDFT1	NRBF2	ARHGAP12	HIBADH	STK39	EPB41L3	COL18A1	CSTB	TANC1	MCEE	GPN3	MYOF	SWAP70	SNX1	RPL15
24045	Q06472	Corpus_callosum|Nodose_nucleus|Spinal_cord|Dorsal_root_ganglia	COMMD2	WASF2	RWDD1	PRKX	INSIG1	MCEE	MOB1A	HINT3	PELI1	WDFY2	COL18A1	PRDX1	PTTG1IP	TANC1	ARHGAP12	SUCLG2	SLC35F5	TMED5	SON
24046	Q00031	Cerebral_cortex|Frontal_lobe|Occipital_lobe|Cerebellum	MXD1	CAMTA2	CAMKK2	POU6F1	ZNF567	FBXO21	WRAP73	CDC34	RSL24D1	PAK1	ATP6V1A	KLF13	PPM1L	GNL1	TRIM23	MAPK14	GRIPAP1	TTC9	ZFAND5
24047	Q08849	Medulla|Nodose_nucleus|Dorsal_root_ganglia|Trigeminal_ganglia	ZNF410	NKAP	PDCD6IP	PRKX	EIF3A	TSG101	FER	PPIC	CSTB	SH2B3	KRTCAP2	IFITM1	NOC3L	TANC1	LAMP1	TMEM64	TWSG1	CALCOCO2	SON
24048	Q06462	Corpus_callosum|Medulla|Nodose_nucleus|Trigeminal_ganglia	ZFP90	TUG1	RWDD1	TGFBR1	COMMD2	SS18	COL18A1	ITCH	RNF139	WASF2	GMFB	TNIP2	LAMP1	LZIC	UEVLD	FUT8	RAB23	TMED5	MAL
24049	Q00021	Cerebral_cortex|Frontal_lobe|Occipital_lobe|Temporal_lobe	MRPS30	ZC3H12B	TOMM20	PTGFRN	YWHAG	CDK14	CAMTA2	FBXO21	IGIP	TSNAX	KIF3A	CDC37L1	SPRYD7	LEMD3	PPFIA2	PHTF1	YOD1	CSMD1	SNAP25
24050	Q08620	Subthalamic_nuclei|Midbrain|Nodose_nucleus|Spinal_cord	KXD1	HADHB	FRYL	NUDCD2	YES1	GCLC	COMMD2	RNF13	TJP1	NAB1	FMNL2	COL18A1	ABHD5	LIMCH1	STK39	BACE2	HAVCR2	PPP2R5A	GLTP
24051	Q01541	Frontal_lobe|Parietal_lobe|Occipital_lobe|Temporal_lobe	MXD1	SPIN1	RIMS2	ZNF280B	TSNAX	CDK14	FBXO21	PANX1	IQCE	EFHD2	ZC3H12B	AMZ2	KIAA1191	RAB11B	NRBF2	GPHN	EPB41L4B	RALGAPA2	SCN3B
24052	Q00467	Cerebral_cortex|Occipital_lobe|Amygdala|Hippocampus	MRPL1	CDK14	DLG2	LIN7A	EPB41L1	MYO10	ZNF589	MTMR9	CDC37L1	CFAP221	TSNAX	SFXN5	LRRC4C	IQCE	GALNT11	CSMD1	DEAF1	UBE2W	DCLK1
24053	Q08725	Hypothalamus|Vestibular_nuclei_superior|Dorsal_root_ganglia|Trigeminal_ganglia	TMEM248	GSTP1	STMN2	TOM1L1	HDAC1	SNRPD3	EAPP	CCDC92	ORMDL2	CD63	INSIG1	RNF135	CSTB	TNIP2	PHOSPHO2	MYOF	KIF16B	SDK2	ADH5
24054	Q08725	Hypothalamus|Vestibular_nuclei_superior|Dorsal_root_ganglia|Trigeminal_ganglia	TMEM248	MORC2	STMN2	TOM1L1	SNRPD3	HDAC1	PHOSPHO2	PSMB1	DENR	INSIG1	ABHD3	CD63	RPS27L	ORMDL2	TSG101	SDK2	MYOF	FNDC3A	PAM
24055	Q01732	Frontal_lobe|Occipital_lobe|Temporal_lobe|Accumbens	RNASEH2B	KCNIP1	ARPP19	C8orf88	SERP2	LEMD3	SPIN1	REPS2	PNMA1	PANX1	AMZ2	PARP2	NNT	MYT1L	ZC3H12B	GPHN	ATL2	RARB	KLHL42
24056	Q02872	Parietal_lobe|Occipital_lobe|Temporal_lobe|Accumbens	DCK	FBXO41	RIMS2	C8orf88	LMBR1	CELF2	ANAPC7	REPS2	PNMA1	SIPA1L1	CYB5B	MRPS30	ZC3H12B	LEMD3	SNN	PDS5B	MGAT4A	TRAPPC6B	RIF1
24057	Q08635	Subthalamic_nuclei|Medulla|Dorsal_root_ganglia|Trigeminal_ganglia	DTX3L	CHUK	A2M	ANXA1	RNF125	PELI1	TPT1	ZNF410	COL18A1	TEP1	GATM	LZIC	GSTP1	KRCC1	SS18	CCNG1	BACE2	SUCLG2	RPL15
24058	Q02937	Parietal_lobe|Occipital_lobe|Amygdala|Hippocampus	ZC3H15	MAP1A	GRIA2	BCAS4	E2F3	PIANP	SCG3	IQCE	CDC34	TSNAX	KHDRBS3	CES2	CSNK1G2	ZNF589	MTMR9	DEAF1	CLTB	TRAPPC6B	DLG2
24059	Q00216	Cerebral_cortex|Parietal_lobe|Occipital_lobe|Hippocampus	RHOT1	MRPL1	ZMYND8	CDC42EP3	CFAP221	MRPS30	BTBD3	GALNT11	CYB5B	EPB41L1	TSNAX	ZNF148	SERP2	BTBD1	GABRB2	DEAF1	PHTF1	CAPS2	CAMK1D
24060	Q08836	Midbrain|Vestibular_nuclei_superior|Dorsal_root_ganglia|Trigeminal_ganglia	TSG101	ELAVL2	AKAP12	TOM1L1	UTRN	DOCK11	EAPP	HIBADH	NUP37	CFL2	ARHGAP12	CSTB	CD99L2	COPS2	CEP83	BACE2	CALCOCO2	CCNG1	RPL15
24061	Q01740	Frontal_lobe|Occipital_lobe|Temporal_lobe|Cerebellum	PARP2	IGIP	SNAP25	LIN7A	CDC37L1	LEMD3	RSL24D1	ATP6V1A	SPOCK1	PPM1L	CCNC	FBXO21	GLMN	GNL1	MTMR9	MAPK14	TTC9	ATL2	CAMKK2
24062	Q06338	Corpus_callosum|Subthalamic_nuclei|Midbrain|Spinal_cord	LACTB2	TJP1	FGFR2	HPS3	ZFAND3	PTTG1IP	RNF13	SS18	MCEE	CHURC1	LIMCH1	ABHD5	MOB1A	GMFB	DPY19L4	PPP2R5A	SLC35F5	CARD8	GFAP
24063	Q00001	Cerebral_cortex|Frontal_lobe|Parietal_lobe|Occipital_lobe	RHOT1	NNT	TOMM20	PTGFRN	TDP2	IQCE	KIF3A	SPRYD7	CDK5R2	CFAP221	ZC3H15	YWHAG	ARL8B	GNL1	CSNK1G2	TRAPPC6B	PHTF1	UBE2W	GRIA2
24064	Q08836	Midbrain|Vestibular_nuclei_superior|Dorsal_root_ganglia|Trigeminal_ganglia	CRBN	ELAVL2	AKAP12	TOM1L1	ARHGAP12	CD99L2	EAPP	LRRC8C	CCDC92	NOC3L	CEP83	CAPN7	UTRN	MOB1A	ACVR1	ELOVL6	BACE2	CALCOCO2	RPL15
24065	Q08836	Midbrain|Vestibular_nuclei_superior|Dorsal_root_ganglia|Trigeminal_ganglia	ELAVL2	EPB41L3	AKAP12	PRKX	COPS2	MOB1A	ACVR1	PTPN12	CSTB	PSMB1	CD99L2	ORMDL2	DOCK11	NOC3L	CFL2	BACE2	ELOVL6	CCNG1	RPL15
24066	Q00436	Cerebral_cortex|Occipital_lobe|Accumbens|Putamen	SSBP2	LPGAT1	RIF1	GPATCH4	SNN	MFN2	AMZ2	LEMD3	ARMC9	SERP2	PIANP	GNL1	CORO2B	SACS	MYT1L	MARK4	RALGAPA2	DGKE	KLHL42
24067	Q01541	Frontal_lobe|Parietal_lobe|Occipital_lobe|Temporal_lobe	CDC37L1	MTMR9	RIMS2	LIN7A	TSNAX	IQCE	NR2C2	TDP2	DENR	MAGI3	KIAA1191	RAB11B	CELF2	NRBF2	EFHD2	YOD1	KCNT2	EPB41L4B	RIF1
24068	Q00211	Cerebral_cortex|Parietal_lobe|Occipital_lobe|Temporal_lobe	SERP2	TSNAX	DLG2	PTGFRN	ZNF277	MAP1A	TET3	GLMN	ANAPC7	ZC3H15	MAGI3	MAP4K3	MDN1	CELF2	FGFR1OP2	CSMD1	KCNT2	GPHN	SNAP25
24069	Q00031	Cerebral_cortex|Frontal_lobe|Occipital_lobe|Cerebellum	GABRB2	CAMTA2	CAMKK2	LIN7A	TRIM23	PAK1	C12orf43	PPM1L	IGIP	ZNF567	MTMR9	ATP6V1A	LEMD3	CDC34	RSL24D1	GPHN	MAPK14	TTC9	ZFAND5
24070	Q08836	Midbrain|Vestibular_nuclei_superior|Dorsal_root_ganglia|Trigeminal_ganglia	CRBN	EPB41L3	AKAP12	PRKX	CAPN7	MOB1A	CD99L2	LRRC8C	COPS2	PTPN12	CEP83	NUP37	CFL2	NOC3L	EAPP	MYOF	ELOVL6	CALCOCO2	VCP
24071	Q06338	Corpus_callosum|Subthalamic_nuclei|Midbrain|Spinal_cord	LRRFIP2	FIS1	FGFR2	FCER1G	RDX	FMNL2	PHGDH	ABHD5	SH2B3	CCNK	PRDX1	AP1S2	TRMT11	PROSER1	COMMD2	PPP2R5A	HAVCR2	FAIM	GLTP
24072	Q00007	Cerebral_cortex|Frontal_lobe|Parietal_lobe|Hippocampus	CDC34	ZNF554	SCN3B	C8orf88	MFN2	C12orf43	ATP6V1A	MAP1A	ATP6V1C1	CSNK1G2	CFAP221	ZNF148	FBXO41	CAMTA2	RHOT1	DEAF1	UBE2W	SNTG1	HDAC4
24073	Q02880	Parietal_lobe|Occipital_lobe|Temporal_lobe|Cerebellum	PARP2	MXD1	SNAP25	LIN7A	CSNK1G2	STRIP1	CAMTA2	PNMA1	PAK1	CDC37L1	TRIM23	RBBP5	PPM1L	GNL1	ASH1L	TTC9	AHCTF1	DGKE	CALM1
24074	Q06342	Corpus_callosum|Subthalamic_nuclei|Medulla|Nodose_nucleus	ZBTB3	ITPKB	MAP4K4	LBR	POGK	COMMD2	PHF3	STK39	SCLY	KAT6A	MTRR	SH2B3	SMARCA5	CETN3	DIP2B	HAVCR2	TMED5	CARD8	GFAP
24075	Q00467	Cerebral_cortex|Occipital_lobe|Amygdala|Hippocampus	MRPL1	DGCR2	DLG2	BCAS4	SERP2	MAP1A	CYB5B	FBXO21	CDC37L1	ZNF589	MTMR9	RHOT1	ZC3H15	ZC3H12B	LRRC4C	CSMD1	DEAF1	UBE2W	SCN3B
24076	Q08836	Midbrain|Vestibular_nuclei_superior|Dorsal_root_ganglia|Trigeminal_ganglia	ELAVL2	EPB41L3	AKAP12	TGFBR1	PSMB1	HIBADH	NOC3L	PTPN12	LRRC8C	UTRN	ARHGAP12	CAPN7	CFL2	DOCK11	CSTB	CCNG1	ELOVL6	MYOF	RPL15
24077	Q01544	Frontal_lobe|Parietal_lobe|Occipital_lobe|Putamen	RNASEH2B	CKB	TOMM20	POU6F1	MFN2	PCSK2	ZNF148	ARMC9	SFXN5	CCM2	SIPA1L1	SERP2	MRPS30	ASH1L	GNL1	RARB	MGAT4A	GPHN	KLHL42
24078	Q00021	Cerebral_cortex|Frontal_lobe|Occipital_lobe|Temporal_lobe	RHOT1	COA7	RANBP9	PTGFRN	CAMK2G	FBXO41	ATP6V1C1	SPRYD7	CYB5B	LEMD3	MAGI3	MYT1L	ASH1L	GHITM	CDC37L1	GPHN	EPB41L4B	YOD1	PGK1
24079	Q08836	Midbrain|Vestibular_nuclei_superior|Dorsal_root_ganglia|Trigeminal_ganglia	TSG101	ARL6IP5	AKAP12	TOM1L1	UTRN	CSTB	ARHGAP12	LRRC8C	ACVR1	NOC3L	MOB1A	COPS2	CCDC92	CD99L2	CFL2	BACE2	ELOVL6	MYOF	RPL15
24080	Q00214	Cerebral_cortex|Parietal_lobe|Occipital_lobe|Putamen	WDR12	GNL1	TOMM20	GPATCH4	PCSK2	MRPS30	ANAPC7	ZNF148	SFXN5	AMZ2	SSBP2	SERP2	CAMTA2	ASH1L	LEMD3	UBE2W	CSMD1	GRIPAP1	CAMKK2
24081	Q00467	Cerebral_cortex|Occipital_lobe|Amygdala|Hippocampus	MRPL1	CDK14	DLG2	LIN7A	MAP1A	MYO10	IQCE	ZNF589	TSNAX	MTMR9	ZC3H15	GALNT11	CYB5B	RHOT1	ZC3H12B	CSMD1	DEAF1	UBE2W	DCLK1
24082	Q00436	Cerebral_cortex|Occipital_lobe|Accumbens|Putamen	CCM2	SSBP2	RIF1	GPATCH4	ASH1L	SNN	CDK5R2	LEMD3	PIANP	ARMC9	SACS	MFN2	GNL1	IRAK1BP1	CORO2B	RARB	GPHN	AHCTF1	ATP2B1
24083	Q06463	Corpus_callosum|Medulla|Spinal_cord|Dorsal_root_ganglia	ZNF410	TAB2	CNBP	PRKX	GATM	CHURC1	TSG101	AASS	GADD45B	TNIP2	TANC1	PRDX6	TJP1	ARHGAP12	RAB33B	LGR4	TMED5	SUCLG2	SON
24084	Q06465	Corpus_callosum|Medulla|Dorsal_root_ganglia|Trigeminal_ganglia	FSTL1	PHF3	RWDD1	EPB41L4A	SS18	FKBP14	CAPN7	COL18A1	BIRC6	NOC3L	PTPN12	DTX3L	CD63	COMMD2	GATM	MYOF	FUT8	SUCLG2	SON
24085	Q00012	Cerebral_cortex|Frontal_lobe|Parietal_lobe|Cerebellum	CAMTA2	PARP2	CAMKK2	LIN7A	MTMR9	PNMA1	TRIM23	CSNK1G2	NR2C2	PAK1	FBXO41	ATP6V1A	SPOCK1	ZNF554	AP3B2	GRIPAP1	DGKE	MAPK14	HDAC4
24086	Q08725	Hypothalamus|Vestibular_nuclei_superior|Dorsal_root_ganglia|Trigeminal_ganglia	FADS1	TMEM248	STMN2	TOM1L1	CD63	RPS27L	ORMDL2	TSG101	RNF135	CCDC92	SNRPD3	INSIG1	PHOSPHO2	HDAC1	TNIP2	MYOF	FNDC3A	KIF16B	VCP
24087	Q00436	Cerebral_cortex|Occipital_lobe|Accumbens|Putamen	LPGAT1	ANAPC7	RIF1	GPATCH4	AMZ2	CORO2B	MYO10	PIANP	MFN2	SERP2	CDK5R2	SNN	LEMD3	IRAK1BP1	SACS	MGAT4A	RALGAPA2	MARK4	ATP2B1
24088	Q00265	Cerebral_cortex|Parietal_lobe|Accumbens|Putamen	CORO2B	ZNF554	RIF1	PIK3R2	SSBP2	GUK1	AKAP8L	SACS	MRPL41	REPS2	E2F3	CDK5R2	ANAPC7	SIPA1L1	CSNK1G2	MGAT4A	MARK4	RARB	ATP2B1
24089	Q02955	Parietal_lobe|Occipital_lobe|Hippocampus|Cerebellum	AP3B2	FBXO21	USP33	POU6F1	MDN1	CCNC	GABRB2	MAP4K3	MTMR9	CSNK1G2	SPOCK1	CDC34	MBD4	CAMTA2	BTBD3	DEAF1	TTC9	PHTF1	CAMKK2
24090	Q00211	Cerebral_cortex|Parietal_lobe|Occipital_lobe|Temporal_lobe	ATP6V1B2	ZNF567	RANBP9	PTGFRN	TDP2	CDK14	GLMN	FBXO41	YWHAG	LEMD3	MAP1A	CELF2	PPFIA2	ASH1L	MDN1	EPB41L4B	YOD1	GPHN	PGK1
24091	Q00004	Cerebral_cortex|Frontal_lobe|Parietal_lobe|Accumbens	WDR12	CCM2	CELF4	C8orf88	CDK5R2	PNMA1	CSNK1G2	ARMC9	MRPS30	NNT	ZNF554	ZNF148	SNN	LCMT1	REPS2	RARB	AHCTF1	CSMD1	KLHL42
24092	Q00467	Cerebral_cortex|Occipital_lobe|Amygdala|Hippocampus	CDK14	MRPL1	DLG2	LIN7A	LRRC4C	CFAP221	FBXO21	ZC3H15	MYO10	CYB5B	TSNAX	COA7	ZC3H12B	SERP2	CDC37L1	CSMD1	DEAF1	UBE2W	DCLK1
24093	Q06463	Corpus_callosum|Medulla|Spinal_cord|Dorsal_root_ganglia	EIF3A	RBM7	CNBP	TGFBR1	AASS	CSTB	CHURC1	PRDX6	TEP1	TANC1	TNIP2	GADD45B	CUL4A	LAMP1	LRRC8C	SLC35F5	TMED5	SUCLG2	SEC63
24094	Q08725	Hypothalamus|Vestibular_nuclei_superior|Dorsal_root_ganglia|Trigeminal_ganglia	MORC2	GSTP1	STMN2	TOM1L1	RNF135	ABHD3	HDAC1	EAPP	SNRPD3	CCDC92	TNIP2	CSTB	ORMDL2	DENR	INSIG1	MYOF	FNDC3A	SDK2	ADH5
24095	Q02872	Parietal_lobe|Occipital_lobe|Temporal_lobe|Accumbens	SERP2	DCK	ARPP19	C8orf88	CYB5B	SPRED1	AMZ2	PNMA1	ZC3H12B	MYT1L	ASH1L	ANAPC7	REPS2	PARP2	SNN	SNTG1	TRAPPC6B	AHCTF1	GRIA2
24096	Q02872	Parietal_lobe|Occipital_lobe|Temporal_lobe|Accumbens	SERP2	DCK	RIMS2	C8orf88	MYT1L	LEMD3	PNMA1	SNN	ANAPC7	SPIN1	NNT	REPS2	CELF2	AMZ2	ZC3H12B	PDS5B	MGAT4A	TRAPPC6B	CAMK1D
24097	Q08836	Midbrain|Vestibular_nuclei_superior|Dorsal_root_ganglia|Trigeminal_ganglia	ELAVL2	EPB41L3	AKAP12	TOM1L1	CFL2	COPS2	UTRN	CD99L2	ORMDL2	ACVR1	PSMB1	HIBADH	EAPP	CCDC92	LRRC8C	CALCOCO2	ELOVL6	MYOF	VCP
24098	Q00404	Cerebral_cortex|Occipital_lobe|Temporal_lobe|Amygdala	PNMA1	ANKRD46	KLHL42	LIN7A	ARL8B	C12orf43	ANAPC7	GNL1	REPS2	BTBD1	MRPS30	KHDRBS3	CYB5B	ZC3H12B	CCNH	TRAPPC6B	GPHN	CSMD1	SCN3B
24099	Q08839	Midbrain|Nodose_nucleus|Dorsal_root_ganglia|Trigeminal_ganglia	GIN1	MRPL47	VCP	LBR	EPB41L3	COL18A1	EIF6	NAB1	COMMD2	CRBN	INSIG1	ORMDL2	PELI1	HIBADH	NUP37	TMEM64	CALCOCO2	DEXI	A2M
24100	Q08836	Midbrain|Vestibular_nuclei_superior|Dorsal_root_ganglia|Trigeminal_ganglia	TSG101	CRBN	AKAP12	PRKX	PTPN12	CSTB	NUP37	ORMDL2	CD99L2	LRRC8C	CAPN7	PSMB1	CCDC92	UTRN	MOB1A	BACE2	CCNG1	ELOVL6	RPL15
24101	Q08836	Midbrain|Vestibular_nuclei_superior|Dorsal_root_ganglia|Trigeminal_ganglia	CRBN	ELAVL2	AKAP12	SERPINA1	CEP83	NOC3L	CCDC92	HIBADH	CAPN7	CFL2	UTRN	MOB1A	CD99L2	PTPN12	ACVR1	BACE2	CALCOCO2	CCNG1	RPL15
24102	Q02872	Parietal_lobe|Occipital_lobe|Temporal_lobe|Accumbens	DCK	SERP2	RIMS2	C8orf88	SIPA1L1	PNMA1	PARP2	NNT	ZC3H12B	SNN	LMBR1	MRPS30	SPRED1	ASH1L	SPIN1	PDS5B	TRAPPC6B	MGAT4A	ATP2B1
24103	Q00031	Cerebral_cortex|Frontal_lobe|Occipital_lobe|Cerebellum	SUMO1	ASH1L	CAMKK2	LIN7A	PPM1L	ZNF148	C12orf43	ATP6V1A	PAK1	FBXO21	ZNF567	TRIM23	MTMR9	TDP2	CDC34	GRIPAP1	TTC9	GPHN	SCN2A
24104	Q06464	Corpus_callosum|Medulla|Spinal_cord|Trigeminal_ganglia	CYBRD1	ZNF410	CNBP	RECQL	BIRC6	SS18	GATM	COMMD2	CSTB	TSG101	ARHGAP12	SNRPD3	WASF2	AASS	GADD45B	LMNA	MYOF	CALCOCO2	RPL27A
24105	Q08836	Midbrain|Vestibular_nuclei_superior|Dorsal_root_ganglia|Trigeminal_ganglia	ELAVL2	IMMT	AKAP12	SERPINA1	CAPN7	HIBADH	PTPN12	CD99L2	PSMB1	ARHGAP12	ORMDL2	EAPP	DOCK11	UTRN	MOB1A	MYOF	CCNG1	ELOVL6	RPL15
24106	Q00002	Cerebral_cortex|Frontal_lobe|Parietal_lobe|Temporal_lobe	ANKRD46	MXD1	SYTL2	PTGFRN	GHITM	CDC37L1	PPFIA2	TSNAX	KIF3A	YWHAG	NR2C2	ATP6V1C1	FBXO41	GLMN	CSNK1G2	UBE2W	CSMD1	PHTF1	RIMS2
24107	Q01551	Frontal_lobe|Parietal_lobe|Occipital_lobe|Cerebellum	CAMTA2	CKB	CAMKK2	POU6F1	LEMD3	ZNF567	PPM1L	C12orf43	PNMA1	SPOCK1	STRIP1	TRIM23	RSL24D1	GLMN	FBXO41	DGKE	MAPK14	TTC9	RIF1
24108	Q08725	Hypothalamus|Vestibular_nuclei_superior|Dorsal_root_ganglia|Trigeminal_ganglia	GSTP1	COLEC12	STMN2	TOM1L1	HDAC1	CCDC92	ABHD3	PHOSPHO2	CD63	ORMDL2	TSG101	PSMB1	INSIG1	RPS27L	DENR	MYOF	FNDC3A	KIF16B	ADH5
24109	Q03194	Parietal_lobe|Temporal_lobe|Dorsal_root_ganglia|Trigeminal_ganglia	TMSB10	ANKLE2	BLOC1S6	CDC42EP3	LYRM9	DPM1	PCSK2	ZC3H15	PANK3	DUSP3	KIAA1191	MAGI3	PFKP	TOPORS	ACVR2A	SEC24D	ANKRD50	MAPK14	ZFAND5
24110	Q08839	Midbrain|Nodose_nucleus|Dorsal_root_ganglia|Trigeminal_ganglia	TNIP1	SH2B3	VCP	PRKX	TEP1	PSMB1	HIBADH	TSG101	COL18A1	CCNK	RNF125	GSTP1	ARHGAP12	EPB41L3	EIF6	TMEM64	MYOF	CCNG1	TMEM230
24111	Q06450	Corpus_callosum|Midbrain|Nodose_nucleus|Spinal_cord	ZNF592	APPL2	UPF3A	NUDCD2	MCEE	SMARCA5	HADHB	TEP1	RDX	NOC3L	PHGDH	RNF13	LIMCH1	RNF139	INTS2	CARD8	DIXDC1	SYK	GFAP
24112	Q08635	Subthalamic_nuclei|Medulla|Dorsal_root_ganglia|Trigeminal_ganglia	CHUK	PPIC	A2M	ANXA1	RAB33B	GSTP1	GATM	RPS27L	DPY19L4	SS18	FKBP14	COL18A1	CD63	ZNF410	TNIP2	KIF16B	LGR4	SUCLG2	RPL27A
24113	Q00436	Cerebral_cortex|Occipital_lobe|Accumbens|Putamen	ANAPC7	EPB41L1	RIF1	GPATCH4	SNN	CDK5R2	AKAP8L	SACS	MYT1L	CORO2B	MYO10	SIPA1L1	ARMC9	MFN2	AMZ2	MARK4	RALGAPA2	DGKE	ARPP19
24114	Q00216	Cerebral_cortex|Parietal_lobe|Occipital_lobe|Hippocampus	ZC3H15	FBXO21	ZMYND8	CDC42EP3	MDN1	CYB5B	SLITRK1	IQCE	BTBD1	CELF2	NNT	CSNK1G2	EPB41L1	MTMR9	ZC3H12B	PDS5B	CAPS2	SNTG1	DNM1
24115	Q00031	Cerebral_cortex|Frontal_lobe|Occipital_lobe|Cerebellum	GABRB2	PARP2	CAMKK2	POU6F1	TRIM23	WRAP73	LEMD3	ATP6V1A	PPM1L	RSL24D1	ZNF148	PAK1	FBXO21	CDC34	ZNF567	PHTF1	GRIPAP1	GPHN	RIF1
24116	Q00001	Cerebral_cortex|Frontal_lobe|Parietal_lobe|Occipital_lobe	DUSP3	TRIM23	SYTL2	PTGFRN	MYT1L	HEXIM1	PEX11B	CDK5R2	TSNAX	PPFIA2	MAGI3	GHITM	NRBF2	CSNK1G2	MAP1A	GPHN	KCNT2	TRAPPC6B	RIF1
24117	Q01543	Frontal_lobe|Parietal_lobe|Occipital_lobe|Accumbens	WDR12	AMZ2	RIMS2	POU6F1	NNT	CDK5R2	RAB11B	MYT1L	LMBR1	PARP2	CCM2	ASH1L	SPIN1	REPS2	MRPS30	GPHN	RARB	MGAT4A	KLHL42
24118	Q00467	Cerebral_cortex|Occipital_lobe|Amygdala|Hippocampus	DGCR2	CDK14	DLG2	BCAS4	RHOT1	ZC3H15	CFAP221	FBXO21	CYB5B	ZNF589	IQCE	MTMR9	MAP1A	CDC37L1	ZC3H12B	CSMD1	DEAF1	UBE2W	SCN3B
24119	Q08725	Hypothalamus|Vestibular_nuclei_superior|Dorsal_root_ganglia|Trigeminal_ganglia	MORC2	GSTP1	STMN2	TOM1L1	CCDC92	INSIG1	TNIP2	PSMB1	TSG101	HDAC1	EAPP	SNRPD3	ORMDL2	RNF135	RPS27L	FNDC3A	SDK2	KIF16B	RPL15
24120	Q00021	Cerebral_cortex|Frontal_lobe|Occipital_lobe|Temporal_lobe	RAPGEF2	GABRB2	RANBP9	PTGFRN	YWHAG	ASH1L	SPRYD7	PANX1	ARL8B	CDC37L1	ATP6V1C1	GLMN	TSNAX	CDK14	FBXO21	GPHN	CSMD1	TRAPPC6B	DLG2
24121	Q00012	Cerebral_cortex|Frontal_lobe|Parietal_lobe|Cerebellum	GABRB2	CDC34	CAMKK2	LIN7A	C12orf43	FBXO41	MTMR9	ZNF554	TRIM23	FBXO21	LCMT1	SPOCK1	AP3B2	ZNF148	ZNF567	TTC9	GPHN	GRIPAP1	ZFAND5
24122	Q00031	Cerebral_cortex|Frontal_lobe|Occipital_lobe|Cerebellum	MXD1	NR2C2	CAMKK2	LIN7A	KLF13	CDC34	PAK1	WRAP73	SPOCK1	TRIM23	MTMR9	LEMD3	PPM1L	ATP6V1A	ZNF567	TTC9	GRIPAP1	MAPK14	RIF1
24123	Q08836	Midbrain|Vestibular_nuclei_superior|Dorsal_root_ganglia|Trigeminal_ganglia	MRPL47	GSTP1	AKAP12	TGFBR1	NOC3L	PSMB1	CD99L2	ACVR1	HIBADH	UTRN	ORMDL2	CAPN7	CFL2	CEP83	CSTB	BACE2	CALCOCO2	MYOF	PSMC6
24124	Q00031	Cerebral_cortex|Frontal_lobe|Occipital_lobe|Cerebellum	NR2C2	CAMTA2	CAMKK2	POU6F1	ZNF148	CDC34	SPOCK1	PPM1L	GNL1	LEMD3	FBXO21	PAK1	RSL24D1	IGIP	C12orf43	GRIPAP1	TTC9	GPHN	MAPT
24125	Q00436	Cerebral_cortex|Occipital_lobe|Accumbens|Putamen	ANAPC7	CCM2	RIF1	GPATCH4	PIANP	CORO2B	CDK5R2	SERP2	MYO10	PCP4L1	GNL1	ARMC9	AKAP8L	SNN	AMZ2	GPHN	AHCTF1	RALGAPA2	KLHL42
24126	Q00214	Cerebral_cortex|Parietal_lobe|Occipital_lobe|Putamen	WDR12	GNL1	RIF1	GPATCH4	SERP2	IQCE	MRPS30	AMZ2	LEMD3	SFXN5	ZNF148	MFN2	ASH1L	MYT1L	ANAPC7	DGKE	SNTG1	GRIPAP1	ARPP19
24127	Q06443	Corpus_callosum|Midbrain|Medulla|Spinal_cord	ZNF592	TRMT11	KLK6	LBR	PHGDH	HDHD2	RDX	SS18	ABHD5	AP1S2	PRDX1	CCNK	LACTB2	CHURC1	LIMCH1	SRSF6	PLD1	SLC35F5	FRYL
24128	Q08837	Midbrain|Nodose_nucleus|Spinal_cord|Dorsal_root_ganglia	INSIG1	SH2B3	TMEM230	TGFBR1	CHURC1	TANC1	GIN1	STK39	RNF139	ORMDL2	ARHGAP12	COL18A1	GPN3	CSTB	PRDX1	CCNG1	SWAP70	BACE2	A2M
24129	Q02872	Parietal_lobe|Occipital_lobe|Temporal_lobe|Accumbens	FBXO41	DCK	RIMS2	C8orf88	ANAPC7	PNMA1	SIPA1L1	SPIN1	CYB5B	LMBR1	ZC3H12B	AMZ2	NNT	SPRED1	MRPS30	SNTG1	UBE2W	MGAT4A	GRIA2
24130	Q00021	Cerebral_cortex|Frontal_lobe|Occipital_lobe|Temporal_lobe	ATP6V1B2	C12orf43	SYTL2	LIN7A	PEX11B	CAMTA2	TSNAX	KIF3A	LEMD3	FBXO21	CAMK2G	CDC37L1	GLMN	PANX1	CYB5B	PHTF1	GPHN	RALGAPA2	MAPT
24131	Q02872	Parietal_lobe|Occipital_lobe|Temporal_lobe|Accumbens	SERP2	DCK	ARPP19	C8orf88	MRPS30	REPS2	SPIN1	ANAPC7	LMBR1	MYT1L	CYB5B	ZC3H12B	PNMA1	PARP2	SNN	TRAPPC6B	DZIP1	SNTG1	GRIA2
24132	Q08725	Hypothalamus|Vestibular_nuclei_superior|Dorsal_root_ganglia|Trigeminal_ganglia	FADS1	TMEM248	STMN2	TOM1L1	CSTB	TNIP2	ABHD3	SNRPD3	PHOSPHO2	RPS27L	ORMDL2	TSG101	EAPP	PSMB1	RNF135	SDK2	KIF16B	MYOF	PAM
24133	Q01551	Frontal_lobe|Parietal_lobe|Occipital_lobe|Cerebellum	AP3B2	GABRB2	CAMKK2	LIN7A	RBBP5	PPM1L	TRIM23	FBXO21	NR2C2	CCNC	ZHX1	C12orf43	ZNF567	GLMN	CDC34	DGKE	GPHN	ATL2	CALM1
24134	Q08836	Midbrain|Vestibular_nuclei_superior|Dorsal_root_ganglia|Trigeminal_ganglia	CRBN	ARL6IP5	AKAP12	TGFBR1	DOCK11	CEP83	HIBADH	ORMDL2	EAPP	UTRN	CCDC92	NOC3L	PTPN12	CSTB	LRRC8C	BACE2	CCNG1	CALCOCO2	RPL15
24135	Q00004	Cerebral_cortex|Frontal_lobe|Parietal_lobe|Accumbens	CCM2	SERP2	CELF4	C8orf88	ZNF554	ZNF148	FBXO41	MRPL41	ARMC9	CSNK1G2	SNN	PNMA1	REPS2	LCMT1	CFAP221	AHCTF1	RARB	DGKE	KLHL42
24136	Q01740	Frontal_lobe|Occipital_lobe|Temporal_lobe|Cerebellum	PARP2	MAP4K3	SNAP25	LIN7A	CDC37L1	CNTN1	RNF41	SPOCK1	FBXO21	ZNF567	MTMR9	C12orf43	PNMA1	ASH1L	CCNC	MAPK14	ATL2	TTC9	DNM1
24137	Q00216	Cerebral_cortex|Parietal_lobe|Occipital_lobe|Hippocampus	FBXO21	ARHGAP44	USP33	CDC42EP3	NNT	CELF2	C12orf43	CYB5B	IQCE	KHDRBS3	ORC2	MDN1	PPFIA2	ATP6V1A	CSNK1G2	PDS5B	DEAF1	TRAPPC6B	CAMK1D
24138	Q06466	Corpus_callosum|Vestibular_nuclei_superior|Nodose_nucleus|Spinal_cord	CETN3	UBL3	PAPOLA	NUDCD2	SS18	PHF3	PEA15	ITPKB	PRDX1	ABHD5	FDFT1	YES1	LRRFIP2	LACTB2	TEP1	HAVCR2	FAIM	CARD8	KLK6
24139	Q01732	Frontal_lobe|Occipital_lobe|Temporal_lobe|Accumbens	FBXO41	KCNIP1	ARPP19	C8orf88	REPS2	AMZ2	LEMD3	SPIN1	PNMA1	MYT1L	ZC3H12B	PARP2	PANX1	MRPS30	NNT	ATL2	MGAT4A	GPHN	ATP2B1
24140	Q08850	Medulla|Spinal_cord|Dorsal_root_ganglia|Trigeminal_ganglia	SNRPB2	HPS5	CNBP	FCER1G	AHCY	GSTP1	SNRPD3	COL18A1	UTRN	DPM1	EBAG9	PELI1	PCNA	GATM	IGSF3	SMIM10	SLC35F5	SUCLG2	PAPOLA
24141	Q00214	Cerebral_cortex|Parietal_lobe|Occipital_lobe|Putamen	WDR12	LRRC4C	RIF1	GPATCH4	SFXN5	LEMD3	PCSK2	SACS	MYT1L	CORO2B	MFN2	REPS2	SIPA1L1	MRPS30	ANAPC7	DGKE	GRIPAP1	UBE2W	CAMKK2
24142	Q00436	Cerebral_cortex|Occipital_lobe|Accumbens|Putamen	EPB41L1	ANAPC7	RIF1	GPATCH4	LEMD3	AKAP8L	ARMC9	PCP4L1	AMZ2	ASH1L	MYT1L	SACS	SIPA1L1	REPS2	IRAK1BP1	MGAT4A	RALGAPA2	RARB	RIMS2
24143	Q02880	Parietal_lobe|Occipital_lobe|Temporal_lobe|Cerebellum	SPOCK1	FBXO21	SNAP25	POU6F1	STRIP1	CDC37L1	TRIM23	ATP6V1A	RBBP5	RNF41	ZHX1	GLMN	LEMD3	ASH1L	CSNK1G2	ATL2	AHCTF1	DGKE	DNM1
24144	Q03332	Parietal_lobe|Accumbens|Putamen|Hippocampus	ZNF554	E2F3	ATP2B1	GPATCH4	BLCAP	GNAL	ANAPC7	CLUH	FAM149A	SIPA1L1	AKIRIN2	EPB41L1	AKAP8L	MRPL41	ARMC9	DEAF1	DGKE	PPP2R1A	CAMK1D
24145	Q00228	Cerebral_cortex|Parietal_lobe|Occipital_lobe|Dorsal_root_ganglia	COPS3	NRBF2	PGK1	PTGFRN	MAP1A	PFKP	GHITM	GLMN	MAGI3	FGFR1OP2	PCSK2	CD99L2	ANKRD46	MDN1	ARL8B	PHTF1	PDS5B	UBE2W	SYTL2
24146	Q08839	Midbrain|Nodose_nucleus|Dorsal_root_ganglia|Trigeminal_ganglia	USO1	TNIP1	PDCD6IP	LBR	TEP1	TSG101	PSMB1	GSTP1	ABHD3	MOB1A	CRBN	NAB1	NUP37	EPB41L3	COL18A1	TMEM64	SWAP70	BACE2	TMEM230
24147	Q00021	Cerebral_cortex|Frontal_lobe|Occipital_lobe|Temporal_lobe	ANKRD46	NR2C2	DNM1	PTGFRN	GHITM	CDK14	YWHAG	TSNAX	ASH1L	ZNF567	IGIP	PANX1	MAGI3	CELF2	CYB5B	YOD1	UBE2W	EPB41L4B	ZMYND8
24148	Q00228	Cerebral_cortex|Parietal_lobe|Occipital_lobe|Dorsal_root_ganglia	NRBF2	C10orf88	PGK1	PTGFRN	FGFR1OP2	MAP1A	PCSK2	MAGI3	DENR	BTBD1	PEX11B	CD99L2	GLMN	MDN1	ANKRD46	PDS5B	DEXI	UBE2W	SYTL2
24149	Q00021	Cerebral_cortex|Frontal_lobe|Occipital_lobe|Temporal_lobe	NR2C2	SUMO1	SYTL2	PTGFRN	ASH1L	SPRYD7	GHITM	PPFIA2	TSNAX	CAMK2G	GLMN	ZNF567	LEMD3	ATP6V1C1	YWHAG	PHTF1	RALGAPA2	GPHN	RIF1
24150	Q08836	Midbrain|Vestibular_nuclei_superior|Dorsal_root_ganglia|Trigeminal_ganglia	IMMT	ELAVL2	AKAP12	TGFBR1	CD99L2	ARHGAP12	PSMB1	LRRC8C	DOCK11	CFL2	NUP37	PTPN12	EAPP	HIBADH	ORMDL2	ELOVL6	MYOF	CALCOCO2	PSMC6
24151	Q00002	Cerebral_cortex|Frontal_lobe|Parietal_lobe|Temporal_lobe	SCG3	TRIM23	ZMYND8	PTGFRN	PEX11B	CSNK1G2	GHITM	CYB5B	NR2C2	GLMN	CDC37L1	ZC3H12B	MYT1L	ARL8B	ATP6V1C1	PHTF1	YOD1	UBE2W	SNAP25
24152	Q08725	Hypothalamus|Vestibular_nuclei_superior|Dorsal_root_ganglia|Trigeminal_ganglia	GSTP1	MORC2	STMN2	TOM1L1	DENR	PHOSPHO2	EAPP	CCDC92	ORMDL2	HDAC1	CSTB	SNRPD3	ABHD3	TSG101	INSIG1	KIF16B	SDK2	MYOF	RPL15
24153	Q00211	Cerebral_cortex|Parietal_lobe|Occipital_lobe|Temporal_lobe	VPS41	COA7	TOMM20	POU6F1	TET3	CAMK2G	TDP2	OSBPL1A	CYB5B	MDN1	YWHAG	FGFR1OP2	SPRYD7	MAP1A	DENR	RALGAPA2	CSMD1	PHTF1	NRXN1
24154	Q00467	Cerebral_cortex|Occipital_lobe|Amygdala|Hippocampus	CDK14	MRPL1	DLG2	LIN7A	IQCE	ZC3H12B	RHOT1	CYB5B	CDC37L1	FBXO21	MYO10	GALNT11	COA7	EPB41L1	TSNAX	CSMD1	DEAF1	UBE2W	SCN3B
24155	Q08725	Hypothalamus|Vestibular_nuclei_superior|Dorsal_root_ganglia|Trigeminal_ganglia	GSTP1	TMEM248	STMN2	TOM1L1	CSTB	HDAC1	ABHD3	PSMB1	ORMDL2	RPS27L	RNF135	TNIP2	EAPP	PHOSPHO2	TSG101	FNDC3A	SDK2	MYOF	BLOC1S6
24156	Q02872	Parietal_lobe|Occipital_lobe|Temporal_lobe|Accumbens	DCK	SERP2	ARPP19	C8orf88	ZC3H12B	ASH1L	PNMA1	SPRED1	ANAPC7	MYT1L	NNT	PARP2	LMBR1	SPIN1	CYB5B	DZIP1	SNTG1	MGAT4A	CAMK1D
24157	Q00467	Cerebral_cortex|Occipital_lobe|Amygdala|Hippocampus	CDK14	MRPL1	DLG2	LIN7A	GALNT11	LRRC4C	TSNAX	SFXN5	CDC37L1	RHOT1	CAMTA2	ZNF589	CFAP221	ZC3H12B	COA7	CSMD1	DEAF1	UBE2W	DCLK1
24158	Q08725	Hypothalamus|Vestibular_nuclei_superior|Dorsal_root_ganglia|Trigeminal_ganglia	COLEC12	FADS1	STMN2	TOM1L1	CD63	CSTB	ABHD3	RNF135	RPS27L	TNIP2	HDAC1	INSIG1	CCDC92	TSG101	EAPP	KIF16B	MYOF	SDK2	BLOC1S6
24159	Q02872	Parietal_lobe|Occipital_lobe|Temporal_lobe|Accumbens	FBXO41	SERP2	RIMS2	C8orf88	ZC3H12B	ANAPC7	SPRED1	CELF2	SPIN1	PNMA1	ASH1L	SNN	LEMD3	CYB5B	LMBR1	SNTG1	RARB	MGAT4A	KLHL42
24160	Q06354	Corpus_callosum|Subthalamic_nuclei|Spinal_cord|Trigeminal_ganglia	GATM	CCNK	MAL	PRKX	BIRC6	GMFB	MCEE	COL18A1	HDAC1	PALLD	PHF3	GPBP1L1	TUG1	MED14	RDX	SRSF6	MYOF	CCNG1	SEC63
24161	Q01551	Frontal_lobe|Parietal_lobe|Occipital_lobe|Cerebellum	GABRB2	ASH1L	CAMKK2	LIN7A	CCNC	CSNK1G2	TRIM23	GLMN	RNF41	ZNF567	PPM1L	SPOCK1	FBXO21	STRIP1	CDC37L1	DGKE	TTC9	MAPK14	HDAC4
24162	Q00467	Cerebral_cortex|Occipital_lobe|Amygdala|Hippocampus	CDK14	DGCR2	DLG2	BCAS4	IQCE	CDC37L1	CFAP221	FBXO21	EPB41L1	GALNT11	MYO10	ZNF589	CYB5B	COA7	RHOT1	CSMD1	DEAF1	UBE2W	SCN3B
24163	Q03090	Parietal_lobe|Temporal_lobe|Amygdala|Hippocampus	CYB5B	E2F3	GRIA2	BCAS4	CSNK1G2	SFXN5	HPCAL4	FAM149A	ZC3H12B	GUK1	CCNC	TSNAX	AKIRIN2	PIANP	ATP6V1C1	KCNT2	TRAPPC6B	UBE2W	CDC42SE2
24164	Q08837	Midbrain|Nodose_nucleus|Spinal_cord|Dorsal_root_ganglia	SH2B3	NOC3L	TMEM230	PRKX	FDFT1	COMMD2	ORMDL2	CCNK	GIN1	PRDX1	COL18A1	MCEE	DPY19L4	TANC1	GSTP1	SNX1	TMEM64	CALCOCO2	A2M
24165	Q00021	Cerebral_cortex|Frontal_lobe|Occipital_lobe|Temporal_lobe	REPS2	ZC3H12B	RANBP9	PTGFRN	GLMN	IGIP	TSNAX	CAMK2G	PPFIA2	CDC37L1	MAGI3	CAMTA2	ARL8B	FBXO21	MYT1L	TRAPPC6B	PHTF1	YOD1	DLG2
24166	Q00467	Cerebral_cortex|Occipital_lobe|Amygdala|Hippocampus	MRPL1	CDK14	DLG2	LIN7A	CAMTA2	SERP2	ZC3H15	LRRC4C	CYB5B	MYO10	IQCE	COA7	SFXN5	MTMR9	CFAP221	CSMD1	DEAF1	UBE2W	DCLK1
24167	Q00228	Cerebral_cortex|Parietal_lobe|Occipital_lobe|Dorsal_root_ganglia	C10orf88	ARL2BP	PGK1	PTGFRN	BTBD1	RSL24D1	DENR	PEX11B	CELF2	PCSK2	TDP2	GHITM	ZNF277	CD99L2	YWHAG	PHTF1	KCNT2	EPB41L4B	SPEN
24168	Q00467	Cerebral_cortex|Occipital_lobe|Amygdala|Hippocampus	DGCR2	CDK14	DLG2	LIN7A	MAP1A	IQCE	ZNF589	MTMR9	CFAP221	CDC37L1	SFXN5	ZC3H15	EPB41L1	CYB5B	COA7	CSMD1	DEAF1	UBE2W	DCLK1
24169	Q08836	Midbrain|Vestibular_nuclei_superior|Dorsal_root_ganglia|Trigeminal_ganglia	CRBN	EPB41L3	AKAP12	PRKX	NOC3L	CCDC92	ORMDL2	CEP83	ARHGAP12	CD99L2	MOB1A	UTRN	PSMB1	PTPN12	CAPN7	CALCOCO2	MYOF	BACE2	RPL15
24170	Q02874	Parietal_lobe|Occipital_lobe|Temporal_lobe|Amygdala	TSNAX	COA7	KLHL42	LIN7A	RHOT1	CDK14	CSNK1G2	IQCE	STRIP1	DUSP3	ZC3H12B	GUK1	BTBD1	DENR	PPM1L	DEAF1	CSMD1	KCNT2	DLG2
24171	Q08725	Hypothalamus|Vestibular_nuclei_superior|Dorsal_root_ganglia|Trigeminal_ganglia	COLEC12	FADS1	STMN2	TOM1L1	ORMDL2	DENR	INSIG1	EAPP	PHOSPHO2	HDAC1	TNIP2	SNRPD3	CSTB	ABHD3	PSMB1	KIF16B	FNDC3A	SDK2	RPL15
24172	Q01543	Frontal_lobe|Parietal_lobe|Occipital_lobe|Accumbens	RNASEH2B	FBXO41	ATP2B1	C8orf88	PNMA1	MRPS30	REPS2	CELF2	IQCE	CDK5R2	LMBR1	SPIN1	ARMC9	ASH1L	NNT	MGAT4A	GPHN	RARB	KLHL42
24173	Q02880	Parietal_lobe|Occipital_lobe|Temporal_lobe|Cerebellum	ZNF567	GABRB2	SNAP25	POU6F1	STRIP1	LEMD3	ATP6V1A	TRIM23	GLMN	CAMTA2	ZHX1	ASH1L	PPM1L	RBBP5	ANKLE2	ATL2	MAPK14	TTC9	VPS13C
24174	Q00002	Cerebral_cortex|Frontal_lobe|Parietal_lobe|Temporal_lobe	SLITRK1	MTMR9	HDAC4	PTGFRN	GHITM	CAMK2G	SUMO1	ARL8B	PPFIA2	PEX11B	MYT1L	CAMTA2	CDC37L1	NR2C2	CYB5B	PHTF1	YOD1	CSMD1	MAPT
24175	Q00467	Cerebral_cortex|Occipital_lobe|Amygdala|Hippocampus	CDK14	MRPL1	DLG2	LIN7A	IQCE	ZNF589	EPB41L1	GALNT11	SERP2	MTMR9	CFAP221	CYB5B	CDC37L1	MAP1A	TSNAX	CSMD1	DEAF1	UBE2W	DCLK1
24176	Q00467	Cerebral_cortex|Occipital_lobe|Amygdala|Hippocampus	DGCR2	CDK14	DLG2	LIN7A	CYB5B	EPB41L1	ZNF589	SERP2	RHOT1	TSNAX	LRRC4C	CFAP221	FBXO21	SFXN5	ZC3H15	CSMD1	DEAF1	UBE2W	DCLK1
24177	Q00004	Cerebral_cortex|Frontal_lobe|Parietal_lobe|Accumbens	CCM2	WDR12	CELF4	C8orf88	LCMT1	ZNF554	CSNK1G2	SIPA1L1	ARMC9	MRPS30	PNMA1	REPS2	MRPL41	SNN	MFN2	AHCTF1	CSMD1	DGKE	ARPP19
24178	Q08850	Medulla|Spinal_cord|Dorsal_root_ganglia|Trigeminal_ganglia	ARHGAP12	FSTL1	ADH5	PRKX	CCNK	FKBP14	EBAG9	COL18A1	SNRPD3	TMEM263	EAPP	TPT1	PRDX1	PTTG1IP	LRRC8C	BACE2	TMEM64	CALCOCO2	PDCD6IP
24179	Q00004	Cerebral_cortex|Frontal_lobe|Parietal_lobe|Accumbens	WDR12	SERP2	CELF4	C8orf88	SNN	ZNF148	REPS2	PNMA1	CSNK1G2	ZNF554	MRPL41	CDK5R2	NNT	MFN2	ARMC9	AHCTF1	DGKE	RARB	CAMK1D
24180	Q00012	Cerebral_cortex|Frontal_lobe|Parietal_lobe|Cerebellum	SUMO1	GABRB2	CAMKK2	POU6F1	C12orf43	LCMT1	ZNF567	ATP6V1A	ZNF148	PAK1	MTMR9	TRIM23	SPOCK1	FBXO21	ZNF554	GRIPAP1	AHCTF1	DGKE	ZFAND5
24181	Q00211	Cerebral_cortex|Parietal_lobe|Occipital_lobe|Temporal_lobe	SUMO1	NRBF2	SYTL2	CDC42EP3	CAMK2G	HEXIM1	ZC3H15	ANAPC7	ZC3H12B	GHITM	PEX11B	ASH1L	CAMTA2	GLMN	ARL8B	CAPS2	PHTF1	CSMD1	RIMS2
24182	Q00001	Cerebral_cortex|Frontal_lobe|Parietal_lobe|Occipital_lobe	WDR12	MXD1	GSK3B	PTGFRN	FBXO21	MFN2	ZNF567	IQCE	MYT1L	FBXO41	HEXIM1	CCM2	ZNF148	MAP1A	ARL8B	PHTF1	KCNT2	TRAPPC6B	SCN2A
24183	Q06466	Corpus_callosum|Vestibular_nuclei_superior|Nodose_nucleus|Spinal_cord	CETN3	UBL3	PAPOLA	LBR	ZFP90	NT5DC1	LRRFIP2	CMC2	PTTG1IP	RNF139	TEP1	HADHB	RNF141	ITPKB	SCARB2	SYK	HAVCR2	CARD8	KLK6
24184	Q06443	Corpus_callosum|Midbrain|Medulla|Spinal_cord	MED14	TRMT11	KLK6	LBR	LIMCH1	SS18	INTS2	PRDX1	SMARCA5	AP1S2	CHURC1	ABHD5	ZFP90	RNF141	FAM177A1	PLD1	SRSF6	THEMIS2	FGF1
24185	Q00216	Cerebral_cortex|Parietal_lobe|Occipital_lobe|Hippocampus	RHOT1	ZC3H15	DLG2	CDC42EP3	CSNK1G2	CYB5B	NNT	ATP6V1A	ZC3H12B	PEX11B	IQCE	SERP2	CFAP221	SCG3	MFN2	CSMD1	TRAPPC6B	CAPS2	GRIA2
24186	Q00228	Cerebral_cortex|Parietal_lobe|Occipital_lobe|Dorsal_root_ganglia	ZNF567	DUSP3	PGK1	PTGFRN	YWHAG	FGFR1OP2	DENR	CELF2	RSL24D1	GLMN	BTBD1	ZNF277	PEX11B	PCSK2	ARL8B	PDS5B	KCNT2	PHTF1	SYTL2
24187	Q00296	Cerebral_cortex|Parietal_lobe|Amygdala|Hippocampus	CDC34	CDK14	SCN3B	LIN7A	CLUH	ZNF589	ZNF554	CYB5B	LRRC4C	CES2	CAMTA2	SFXN5	RHOT1	JPH3	EPB41L1	UBE2W	CLTB	MARK4	DLG2
24188	Q00214	Cerebral_cortex|Parietal_lobe|Occipital_lobe|Putamen	WDR12	LRRC4C	TOMM20	GPATCH4	ANAPC7	ASH1L	SFXN5	CORO2B	SIPA1L1	IQCE	ZNF148	MRPS30	AMZ2	REPS2	ARMC9	UBE2W	CSMD1	AHCTF1	ATP2B1
24189	Q00211	Cerebral_cortex|Parietal_lobe|Occipital_lobe|Temporal_lobe	PNMA1	ARMC1	KLHL42	ZNF280B	STRIP1	LEMD3	GHITM	ARL8B	ZC3H12B	OSBPL1A	SPRYD7	MAP4K3	FBXO41	MAP1A	ZNF277	EPB41L4B	YOD1	CSMD1	GRIA2
24190	Q00001	Cerebral_cortex|Frontal_lobe|Parietal_lobe|Occipital_lobe	CDK14	NNT	GSK3B	PTGFRN	LCMT1	GLMN	STRIP1	MYT1L	PPFIA2	CSNK1G2	TDP2	TSNAX	PEX11B	GNL1	YWHAG	TRAPPC6B	UBE2W	KCNT2	NRXN1
24191	Q00012	Cerebral_cortex|Frontal_lobe|Parietal_lobe|Cerebellum	PARP2	MXD1	SCN2A	LIN7A	PAK1	TRIM23	CSNK1G2	NR2C2	ZNF554	ATP6V1A	SPOCK1	LCMT1	AP3B2	C12orf43	MTMR9	TTC9	GRIPAP1	DGKE	ZFAND5
24192	Q03194	Parietal_lobe|Temporal_lobe|Dorsal_root_ganglia|Trigeminal_ganglia	DENR	TMSB10	BLOC1S6	CDC42EP3	MAGI3	EAPP	ZC3H15	PFKP	KIAA1191	ACVR2A	DUSP3	PCSK2	LYRM9	TOPORS	NRBF2	MAPK14	SEC24D	YOD1	PGK1
24193	Q00228	Cerebral_cortex|Parietal_lobe|Occipital_lobe|Dorsal_root_ganglia	C10orf88	NRBF2	PGK1	PTGFRN	DENR	CD99L2	PCSK2	PFKP	ARL8B	MAP1A	FGFR1OP2	RSL24D1	YWHAG	TDP2	MDN1	PHTF1	DEXI	KCNT2	SYTL2
24194	Q02880	Parietal_lobe|Occipital_lobe|Temporal_lobe|Cerebellum	MXD1	MAP4K3	SNAP25	POU6F1	MTMR9	GNL1	TRIM23	ATP6V1A	ANKLE2	ZHX1	PNMA1	POLR2B	STRIP1	TOPORS	CDC37L1	MAPK14	TTC9	AHCTF1	DNM1
24195	Q06450	Corpus_callosum|Midbrain|Nodose_nucleus|Spinal_cord	ZNF592	FIS1	FRYL	NUDCD2	CUL4A	SMARCA5	PHF3	GMFB	TEP1	CHURC1	RNF13	SS18	RNF141	COMMD2	NT5DC1	SLC35F5	HAVCR2	TMEM64	GFAP
24196	Q02880	Parietal_lobe|Occipital_lobe|Temporal_lobe|Cerebellum	SPOCK1	MAP4K3	SNAP25	LIN7A	TRIM23	RBBP5	PNMA1	ANKLE2	ZHX1	GLMN	RNF41	CNTN1	PPM1L	LEMD3	CCNC	MAPK14	TTC9	DGKE	HDAC4
24197	Q06464	Corpus_callosum|Medulla|Spinal_cord|Trigeminal_ganglia	CYBRD1	ZNF410	MAX	PRKX	GATM	LRRC8C	CUL4A	RDX	FAM177A1	WASF2	CD63	DPY19L4	HDAC1	KRTCAP2	COL18A1	KIF16B	LMNA	CALCOCO2	RWDD1
24198	Q08725	Hypothalamus|Vestibular_nuclei_superior|Dorsal_root_ganglia|Trigeminal_ganglia	FADS1	MORC2	STMN2	TOM1L1	DENR	RPS27L	SNRPD3	INSIG1	ABHD3	TNIP2	CD63	PHOSPHO2	RNF135	EAPP	HDAC1	SDK2	FNDC3A	KIF16B	RPL15
24199	Q01740	Frontal_lobe|Occipital_lobe|Temporal_lobe|Cerebellum	MAP4K3	PARP2	SNAP25	LIN7A	ANKLE2	MTMR9	C12orf43	LEMD3	PAK1	GNL1	ZNF567	TRIM23	GLMN	SPOCK1	PPM1L	MAPK14	ATL2	TTC9	NRXN1
24200	Q08837	Midbrain|Nodose_nucleus|Spinal_cord|Dorsal_root_ganglia	NOC3L	LRRC8C	TMEM230	TGFBR1	PELI1	COL18A1	TANC1	ARHGAP12	PRDX1	GIN1	CSTB	EPB41L3	CCNK	TEP1	RNF139	CCNG1	BACE2	SNX1	A2M
24201	Q00214	Cerebral_cortex|Parietal_lobe|Occipital_lobe|Putamen	GNL1	CDK5R2	TOMM20	GPATCH4	AMZ2	ARMC9	SSBP2	PCSK2	LEMD3	ASH1L	MYT1L	ANAPC7	SIPA1L1	ZNF148	SFXN5	GRIPAP1	RALGAPA2	DGKE	ARPP19
24202	Q01544	Frontal_lobe|Parietal_lobe|Occipital_lobe|Putamen	RNASEH2B	AMZ2	TOMM20	POU6F1	PCSK2	ARMC9	GUK1	MFN2	CHCHD10	GNL1	SIPA1L1	ASH1L	CCM2	SFXN5	CAMTA2	DGKE	CSMD1	TRAPPC6B	RIF1
24203	Q00211	Cerebral_cortex|Parietal_lobe|Occipital_lobe|Temporal_lobe	PNMA1	SCG3	DNM1	ZNF280B	STRIP1	GLMN	MDN1	CYB5B	ATP6V1C1	CAMK2G	LEMD3	NR2C2	TDP2	MAGI3	MAP1A	PHTF1	EPB41L4B	RALGAPA2	NRXN1
24204	Q08850	Medulla|Spinal_cord|Dorsal_root_ganglia|Trigeminal_ganglia	CAPN2	CYBRD1	CNBP	TOM1L1	KRTCAP2	LRRC8C	CUL4A	SP110	DPM1	TPT1	TANC1	PRDX1	FKBP14	MOB1A	TSG101	NT5E	TMEM64	KIF16B	RPL27A
24205	Q00467	Cerebral_cortex|Occipital_lobe|Amygdala|Hippocampus	DGCR2	CDK14	DLG2	BCAS4	ZNF589	MYO10	RHOT1	CFAP221	CDC37L1	TSNAX	ZC3H15	LRRC4C	MTMR9	FBXO21	CAMTA2	CSMD1	DEAF1	UBE2W	SCN3B
24206	Q00012	Cerebral_cortex|Frontal_lobe|Parietal_lobe|Cerebellum	SUMO1	PARP2	CAMKK2	LIN7A	TRIM23	PNMA1	ZNF554	SPOCK1	FBXO21	MTMR9	PAK1	ZNF567	LCMT1	CSNK1G2	ATP6V1A	TTC9	GPHN	ATL2	RIF1
24207	Q02955	Parietal_lobe|Occipital_lobe|Hippocampus|Cerebellum	FBXO21	RBBP5	USP33	POU6F1	CSNK1G2	GABRB2	SPOCK1	CCNC	CDC37L1	BTBD3	MTMR9	MDN1	GNL1	CAMTA2	MAP4K3	PDS5B	TTC9	PHTF1	HDAC4
24208	Q08725	Hypothalamus|Vestibular_nuclei_superior|Dorsal_root_ganglia|Trigeminal_ganglia	COLEC12	GSTP1	STMN2	TOM1L1	RPS27L	PSMB1	PHOSPHO2	RNF135	ORMDL2	TSG101	DENR	TNIP2	SNRPD3	EAPP	CCDC92	FNDC3A	KIF16B	SDK2	RPL15
24209	Q08725	Hypothalamus|Vestibular_nuclei_superior|Dorsal_root_ganglia|Trigeminal_ganglia	GSTP1	TMEM248	STMN2	TOM1L1	HDAC1	PHOSPHO2	CSTB	CCDC92	ORMDL2	RPS27L	EAPP	TSG101	ABHD3	PSMB1	SNRPD3	FNDC3A	SDK2	KIF16B	BLOC1S6
24210	Q08836	Midbrain|Vestibular_nuclei_superior|Dorsal_root_ganglia|Trigeminal_ganglia	ELAVL2	TSG101	AKAP12	PRKX	EAPP	ACVR1	PSMB1	NUP37	CD99L2	CFL2	COPS2	CCDC92	DOCK11	NOC3L	LRRC8C	CALCOCO2	ELOVL6	MYOF	RPL15
24211	Q08839	Midbrain|Nodose_nucleus|Dorsal_root_ganglia|Trigeminal_ganglia	TNIP1	LRRC8C	PDCD6IP	TGFBR1	NUP37	INSIG1	CRBN	RNF139	TSG101	PELI1	COL18A1	TEP1	FUNDC1	PSMB1	EPB41L3	MYOF	TMEM64	ELOVL6	RPL15
24212	Q06442	Corpus_callosum|Midbrain|Medulla|Nodose_nucleus	UEVLD	ZFP90	KLK6	NUDCD2	PHGDH	INTS2	COMMD2	LIMCH1	STK39	MTRR	RNF141	ABHD5	KXD1	ITCH	CHURC1	DIXDC1	SYK	THEMIS2	CSRP1
24213	Q08836	Midbrain|Vestibular_nuclei_superior|Dorsal_root_ganglia|Trigeminal_ganglia	CRBN	EPB41L3	AKAP12	SERPINA1	CEP83	ARHGAP12	ORMDL2	EAPP	CCDC92	NOC3L	ACVR1	NUP37	CD99L2	COPS2	CFL2	ELOVL6	BACE2	CCNG1	PSMC6
24214	Q00467	Cerebral_cortex|Occipital_lobe|Amygdala|Hippocampus	MRPL1	DGCR2	DLG2	BCAS4	IQCE	CFAP221	MAP1A	CDC37L1	FBXO21	RHOT1	TSNAX	SERP2	EPB41L1	ZC3H15	MYO10	CSMD1	DEAF1	UBE2W	SCN3B
24215	Q00012	Cerebral_cortex|Frontal_lobe|Parietal_lobe|Cerebellum	PARP2	MXD1	CAMKK2	LIN7A	LCMT1	TRIM23	PAK1	FBXO41	FBXO21	ATP6V1A	ZNF554	MTMR9	PNMA1	AP3B2	ZNF567	GPHN	TTC9	DGKE	HDAC4
24216	Q01740	Frontal_lobe|Occipital_lobe|Temporal_lobe|Cerebellum	IGIP	PARP2	SNAP25	LIN7A	GLMN	TDP2	CCNC	RNF41	CAMTA2	TRIM23	PPM1L	C12orf43	SPOCK1	FBXO41	RSL24D1	ATL2	MAPK14	GPHN	HDAC4
24217	Q00436	Cerebral_cortex|Occipital_lobe|Accumbens|Putamen	ANAPC7	LPGAT1	RIF1	GPATCH4	LEMD3	CDK5R2	IRAK1BP1	CORO2B	MYO10	SIPA1L1	AKAP8L	PIANP	GNL1	MYT1L	ASH1L	MARK4	DGKE	AHCTF1	ARPP19
24218	Q02880	Parietal_lobe|Occipital_lobe|Temporal_lobe|Cerebellum	ZNF567	RSL24D1	SNAP25	LIN7A	LEMD3	GNL1	PPM1L	ANKLE2	MDN1	ASH1L	PNMA1	C12orf43	ZHX1	PAK1	TRIM23	MAPK14	DGKE	AHCTF1	DNM1
24219	Q01740	Frontal_lobe|Occipital_lobe|Temporal_lobe|Cerebellum	MXD1	MAP4K3	SNAP25	LIN7A	TRIM23	CCNC	GNL1	ZNF567	LEMD3	PPM1L	SPOCK1	CDC37L1	C12orf43	RNF41	TDP2	GPHN	MAPK14	TTC9	DNM1
24220	Q06465	Corpus_callosum|Medulla|Dorsal_root_ganglia|Trigeminal_ganglia	CYBRD1	ZNF410	MBNL1	PRKX	RAB33B	PRDX6	RNF139	GOLPH3	TSG101	RNF135	CAPN7	LZIC	TNIP2	RPS27L	GATM	ALDH3A2	LMNA	MYOF	SEC63
24221	Q01732	Frontal_lobe|Occipital_lobe|Temporal_lobe|Accumbens	KCNIP1	RNASEH2B	ARPP19	C8orf88	LEMD3	SIPA1L1	ZC3H12B	SPIN1	PARP2	PNMA1	AMZ2	MYT1L	SERP2	REPS2	PANX1	GPHN	ATL2	RARB	KLHL42
24222	Q00012	Cerebral_cortex|Frontal_lobe|Parietal_lobe|Cerebellum	ASH1L	PARP2	CAMKK2	LIN7A	CSNK1G2	ZNF148	TRIM23	ZNF567	PAK1	C12orf43	MTMR9	SPOCK1	NR2C2	LCMT1	FBXO21	GRIPAP1	TTC9	MAPK14	HDAC4
24223	Q08839	Midbrain|Nodose_nucleus|Dorsal_root_ganglia|Trigeminal_ganglia	AHCY	GIN1	VCP	PRKX	COL18A1	RNF139	CSTB	ARHGAP12	INSIG1	TEP1	COMMD2	EPB41L3	FUNDC1	EIF6	RNF125	TMEM64	SWAP70	BACE2	RPL15
24224	Q08725	Hypothalamus|Vestibular_nuclei_superior|Dorsal_root_ganglia|Trigeminal_ganglia	GSTP1	COLEC12	STMN2	TOM1L1	EAPP	PSMB1	DENR	ORMDL2	INSIG1	SNRPD3	TSG101	TNIP2	ABHD3	CCDC92	RPS27L	SDK2	KIF16B	MYOF	PAM
24225	Q01546	Frontal_lobe|Parietal_lobe|Occipital_lobe|Hippocampus	CDC37L1	PPFIA2	ZMYND8	C8orf88	CFAP221	NNT	DUSP3	SLITRK1	ZC3H15	SERP2	C12orf43	MTMR9	MYT1L	BTBD1	IQCE	UBE2W	DEAF1	PHTF1	CAMK1D
24226	Q00265	Cerebral_cortex|Parietal_lobe|Accumbens|Putamen	WDR12	LRRC4C	RIF1	PIK3R2	CSNK1G2	AMZ2	ANAPC7	JPH3	PIANP	E2F3	MRPL41	AKAP8L	REPS2	SIPA1L1	SERP2	MGAT4A	FBXO44	DGKE	ARPP19
24227	Q02872	Parietal_lobe|Occipital_lobe|Temporal_lobe|Accumbens	SERP2	FBXO41	RIMS2	C8orf88	ASH1L	LMBR1	PNMA1	MRPS30	SNN	SPIN1	NNT	LEMD3	CYB5B	AMZ2	SIPA1L1	MGAT4A	UBE2W	RARB	KLHL42
24228	Q08839	Midbrain|Nodose_nucleus|Dorsal_root_ganglia|Trigeminal_ganglia	AHCY	SH2B3	PDCD6IP	TGFBR1	ABHD3	ARHGAP12	PELI1	MCEE	HIBADH	FUNDC1	COL18A1	RNF139	GSTP1	TSG101	TEP1	DEXI	CCNG1	ELOVL6	A2M
24229	Q00467	Cerebral_cortex|Occipital_lobe|Amygdala|Hippocampus	CDK14	MRPL1	DLG2	BCAS4	FBXO21	MTMR9	IQCE	COA7	SFXN5	CFAP221	MAP1A	CDC37L1	MYO10	LRRC4C	RHOT1	CSMD1	DEAF1	UBE2W	DCLK1
24230	Q02880	Parietal_lobe|Occipital_lobe|Temporal_lobe|Cerebellum	RSL24D1	TDP2	SNAP25	LIN7A	RBBP5	PAK1	GLMN	MDN1	GNL1	CAMTA2	CNTN1	C12orf43	POLR2B	TOPORS	CSNK1G2	DGKE	TTC9	AHCTF1	CAMKK2
24231	Q02872	Parietal_lobe|Occipital_lobe|Temporal_lobe|Accumbens	FBXO41	SERP2	RIMS2	C8orf88	SNN	MRPS30	SPIN1	SIPA1L1	LEMD3	CYB5B	ZC3H12B	SPRED1	PNMA1	ANAPC7	CELF2	PDS5B	TRAPPC6B	AHCTF1	RIF1
24232	Q02872	Parietal_lobe|Occipital_lobe|Temporal_lobe|Accumbens	DCK	SERP2	RIMS2	C8orf88	MRPS30	LEMD3	ZC3H12B	SPIN1	LMBR1	AMZ2	SPRED1	SIPA1L1	REPS2	PNMA1	NNT	UBE2W	AHCTF1	DZIP1	CALM1
24233	Q08836	Midbrain|Vestibular_nuclei_superior|Dorsal_root_ganglia|Trigeminal_ganglia	EPB41L3	IMMT	AKAP12	TOM1L1	NUP37	CEP83	DOCK11	ORMDL2	CCDC92	UTRN	LRRC8C	PTPN12	MOB1A	CFL2	NOC3L	CALCOCO2	ELOVL6	CCNG1	RPL15
24234	Q08836	Midbrain|Vestibular_nuclei_superior|Dorsal_root_ganglia|Trigeminal_ganglia	MRPL47	GSTP1	AKAP12	TGFBR1	LRRC8C	ACVR1	CD99L2	HIBADH	EAPP	ORMDL2	DOCK11	MOB1A	PSMB1	CEP83	UTRN	CALCOCO2	CCNG1	MYOF	RPL15
24235	Q01740	Frontal_lobe|Occipital_lobe|Temporal_lobe|Cerebellum	SUMO1	MAP4K3	SNAP25	LIN7A	LEMD3	CCNC	PAK1	ATP6V1A	GLMN	MTMR9	TRIM23	CAMTA2	ZNF567	PPM1L	SPOCK1	GPHN	TTC9	MAPK14	HDAC4
24236	Q08725	Hypothalamus|Vestibular_nuclei_superior|Dorsal_root_ganglia|Trigeminal_ganglia	TMEM248	GSTP1	STMN2	TOM1L1	HDAC1	RPS27L	TNIP2	PHOSPHO2	RNF135	CD63	PSMB1	INSIG1	TSG101	DENR	SNRPD3	MYOF	KIF16B	SDK2	PAM
24237	Q06466	Corpus_callosum|Vestibular_nuclei_superior|Nodose_nucleus|Spinal_cord	RDX	SMARCA5	PAPOLA	LBR	PRDX6	SS18	CHURC1	RNF141	ABHD5	CMC2	ITPKB	HDHD2	TEP1	LACTB2	HADHB	FAIM	HAVCR2	SYK	KLK6
24238	Q01541	Frontal_lobe|Parietal_lobe|Occipital_lobe|Temporal_lobe	KHDRBS3	PARP2	DNM1	ZNF280B	STRIP1	SPRYD7	GLMN	TSNAX	DENR	NR2C2	AMZ2	TDP2	LEMD3	CAMK2G	CELF2	RALGAPA2	YOD1	EPB41L4B	PGK1
24239	Q01543	Frontal_lobe|Parietal_lobe|Occipital_lobe|Accumbens	CKB	WDR12	RIMS2	C8orf88	SNN	SPIN1	ARMC9	RAB11B	CDK5R2	LCMT1	ASH1L	PNMA1	NNT	PARP2	CCM2	TRAPPC6B	CSMD1	MGAT4A	ZMYND8
24240	Q00228	Cerebral_cortex|Parietal_lobe|Occipital_lobe|Dorsal_root_ganglia	KHDRBS3	MRPS2	PGK1	PTGFRN	PCSK2	PEX11B	ARL8B	RSL24D1	ANKRD46	DENR	FGFR1OP2	MAGI3	MDN1	CELF2	GHITM	EPB41L4B	UBE2W	DEXI	SYTL2
24241	Q00404	Cerebral_cortex|Occipital_lobe|Temporal_lobe|Amygdala	ANKRD46	PNMA1	KLHL42	LIN7A	ZC3H12B	REPS2	ARL8B	MXD1	GNL1	ATP6V1C1	LYRM9	MRPS30	SPIN1	FBXO21	ANAPC7	CSMD1	GPHN	TRAPPC6B	SCN3B
24242	Q02872	Parietal_lobe|Occipital_lobe|Temporal_lobe|Accumbens	DCK	SERP2	RIMS2	C8orf88	ANAPC7	CELF2	LMBR1	SPIN1	MYT1L	ZC3H12B	CYB5B	SPRED1	ASH1L	LEMD3	AMZ2	TRAPPC6B	MGAT4A	UBE2W	RIF1
24243	Q06466	Corpus_callosum|Vestibular_nuclei_superior|Nodose_nucleus|Spinal_cord	CETN3	AP1S2	PAPOLA	HPS3	CHURC1	TEP1	KXD1	PHGDH	NT5DC1	PTTG1IP	FDFT1	PRDX1	ITPKB	SCARB2	PHF3	FAIM	CARD8	HAVCR2	KLK6
24244	Q00234	Cerebral_cortex|Parietal_lobe|Temporal_lobe|Hippocampus	RAPGEF2	RHOT1	ZMYND8	BCAS4	CDC37L1	ATP6V1A	BTBD1	C12orf43	KHDRBS3	SCG3	ATP6V1C1	MRPS30	CCNH	ZC3H12B	PPFIA2	TRAPPC6B	DEAF1	SNTG1	HDAC4
24245	Q00002	Cerebral_cortex|Frontal_lobe|Parietal_lobe|Temporal_lobe	BTBD1	C12orf43	SCN2A	PTGFRN	KIF3A	ATP6V1C1	CAMK2G	PEX11B	FBXO41	CSNK1G2	GHITM	ARL8B	ZC3H12B	SUMO1	CDC37L1	PHTF1	TRAPPC6B	KCNT2	MAPT
24246	Q01551	Frontal_lobe|Parietal_lobe|Occipital_lobe|Cerebellum	CKB	CAMTA2	CAMKK2	POU6F1	ZHX1	SPOCK1	GLMN	RBBP5	GNL1	CDC37L1	LCMT1	FBXO21	PNMA1	MTMR9	ATP6V1A	TTC9	ATL2	DGKE	SCN2A
24247	Q08725	Hypothalamus|Vestibular_nuclei_superior|Dorsal_root_ganglia|Trigeminal_ganglia	FADS1	TMEM248	STMN2	TOM1L1	ORMDL2	PHOSPHO2	CCDC92	SNRPD3	CD63	CSTB	RPS27L	ABHD3	EAPP	INSIG1	TSG101	FNDC3A	KIF16B	MYOF	ADH5
24248	Q00265	Cerebral_cortex|Parietal_lobe|Accumbens|Putamen	ZNF554	CORO2B	RIF1	GPATCH4	E2F3	AKAP8L	CSNK1G2	MRPL41	SACS	PCP4L1	CDK5R2	GNL1	SNN	AMZ2	ANAPC7	AHCTF1	SNTG1	MARK4	ARPP19
24249	Q00001	Cerebral_cortex|Frontal_lobe|Parietal_lobe|Occipital_lobe	BTBD1	GLRB	ZMYND8	PTGFRN	NRBF2	GHITM	ZNF148	ARL8B	FBXO41	GNL1	TSNAX	MFN2	CDK5R2	LCMT1	PEX11B	KCNT2	UBE2W	PHTF1	DLG2
24250	Q02872	Parietal_lobe|Occipital_lobe|Temporal_lobe|Accumbens	FBXO41	SERP2	ARPP19	C8orf88	SNN	PNMA1	SPIN1	LMBR1	REPS2	LEMD3	ANAPC7	ZC3H12B	MYT1L	SPRED1	ASH1L	UBE2W	TRAPPC6B	PDS5B	KLHL42
24251	Q00007	Cerebral_cortex|Frontal_lobe|Parietal_lobe|Hippocampus	CDK14	ZNF554	CELF4	C8orf88	CDC37L1	MTMR9	MAP1A	CFAP221	SLITRK1	CSNK1G2	MRPS30	MFN2	C12orf43	NNT	DGCR2	UBE2W	KCNT2	DEAF1	SCN2A
24252	Q00239	Cerebral_cortex|Parietal_lobe|Temporal_lobe|Cerebellum	SUMO1	ZNF567	SCN2A	LIN7A	TDP2	C12orf43	GLMN	MAP4K3	TRIM23	MTMR9	PAK1	PNMA1	SPOCK1	IGIP	ASH1L	PHTF1	GPHN	DGKE	CAMKK2
24253	Q00239	Cerebral_cortex|Parietal_lobe|Temporal_lobe|Cerebellum	PARP2	SUMO1	SCN2A	LIN7A	PNMA1	C12orf43	CSNK1G2	CAMTA2	MAP4K3	TDP2	GLMN	ASH1L	SPOCK1	ATP6V1A	PAK1	TTC9	DGKE	MAPK14	HDAC4
24254	Q00216	Cerebral_cortex|Parietal_lobe|Occipital_lobe|Hippocampus	MAP1A	ZC3H15	ZMYND8	CDC42EP3	SLITRK1	GALNT11	IQCE	MFN2	EPB41L1	TSNAX	ORC2	CYB5B	KHDRBS3	PPFIA2	BTBD1	CAPS2	DEAF1	PHTF1	DNM1
24255	Q00211	Cerebral_cortex|Parietal_lobe|Occipital_lobe|Temporal_lobe	RAPGEF2	PAK1	TOMM20	CDC42EP3	HEXIM1	GHITM	ZC3H12B	CDC37L1	TET3	FGFR1OP2	STRIP1	OSBPL1A	CDK14	MDN1	MAP1A	EPB41L4B	CAPS2	TRAPPC6B	ZMYND8
24256	Q00436	Cerebral_cortex|Occipital_lobe|Accumbens|Putamen	WDR12	EPB41L1	RIF1	GPATCH4	GNL1	CORO2B	AKAP8L	ARMC9	PIANP	MFN2	LEMD3	SACS	AMZ2	IRAK1BP1	ASH1L	AHCTF1	RARB	DGKE	ATP2B1
24257	Q00436	Cerebral_cortex|Occipital_lobe|Accumbens|Putamen	CCM2	WDR12	RIF1	GPATCH4	SERP2	AMZ2	ARMC9	MFN2	IRAK1BP1	ASH1L	PCP4L1	GNL1	MYO10	LEMD3	CDK5R2	GPHN	MGAT4A	RALGAPA2	RIMS2
24258	Q00436	Cerebral_cortex|Occipital_lobe|Accumbens|Putamen	ANAPC7	CCM2	RIF1	GPATCH4	MYT1L	ARMC9	CDK5R2	LEMD3	MYO10	SERP2	IRAK1BP1	GNL1	PIANP	MFN2	CORO2B	GPHN	RALGAPA2	MGAT4A	KLHL42
24259	Q00002	Cerebral_cortex|Frontal_lobe|Parietal_lobe|Temporal_lobe	SPRYD7	PARP2	SCN2A	PTGFRN	ARL8B	PPFIA2	MYT1L	TSNAX	CAMTA2	CSNK1G2	GLMN	CAMK2G	CYB5B	SUMO1	ATP6V1C1	UBE2W	PHTF1	TRAPPC6B	CALM1
24260	Q01564	Frontal_lobe|Parietal_lobe|Temporal_lobe|Hippocampus	DNAL1	RHOT1	SCN3B	C8orf88	KHDRBS3	C12orf43	FGD1	PEX11B	DUSP3	CAMTA2	SPRYD7	MTMR9	MYT1L	ATP6V1A	BTBD1	PHTF1	UBE2W	TRAPPC6B	HDAC4
24261	Q00265	Cerebral_cortex|Parietal_lobe|Accumbens|Putamen	ZNF554	CORO2B	RIF1	GPATCH4	PIANP	GUK1	SSBP2	GNL1	MRPL41	SERP2	PCP4L1	AKAP8L	ANAPC7	SACS	E2F3	AHCTF1	FBXO44	GRIPAP1	ARPP19
24262	Q08725	Hypothalamus|Vestibular_nuclei_superior|Dorsal_root_ganglia|Trigeminal_ganglia	FADS1	MORC2	STMN2	TOM1L1	TNIP2	EAPP	RPS27L	CCDC92	PHOSPHO2	ABHD3	HDAC1	DENR	INSIG1	ORMDL2	CSTB	SDK2	FNDC3A	KIF16B	RPL15
24263	Q08836	Midbrain|Vestibular_nuclei_superior|Dorsal_root_ganglia|Trigeminal_ganglia	EPB41L3	ARL6IP5	AKAP12	TOM1L1	PTPN12	NUP37	NOC3L	ARHGAP12	DOCK11	CEP83	CCDC92	ACVR1	CSTB	CD99L2	UTRN	MYOF	BACE2	CALCOCO2	VCP
24264	Q08613	Subthalamic_nuclei|Midbrain|Medulla|Spinal_cord	ZNF592	LRRFIP2	KLK6	TOM1L1	ARHGAP12	ABHD5	FIS1	UEVLD	ZFAND3	CHURC1	YES1	TRMT11	GMFB	AP1S2	HADHB	BACE2	TRMT13	PPP2R5A	GLTP
24265	Q00265	Cerebral_cortex|Parietal_lobe|Accumbens|Putamen	LRRC4C	CORO2B	RIF1	PIK3R2	REPS2	SNN	ANAPC7	MRPL41	GUK1	E2F3	SSBP2	CSNK1G2	GNL1	SIPA1L1	SACS	MGAT4A	RARB	GRIPAP1	CAMK1D
24266	Q08635	Subthalamic_nuclei|Medulla|Dorsal_root_ganglia|Trigeminal_ganglia	CHUK	GADD45B	A2M	SERPINA1	GATM	CD63	ZNF410	DPY19L4	KRCC1	LZIC	DOCK11	TUG1	TJP1	FKBP14	GSTP1	KIF16B	LMNA	SWAP70	RPL15
24267	Q06342	Corpus_callosum|Subthalamic_nuclei|Medulla|Nodose_nucleus	CHURC1	KCTD3	KLK6	LBR	ITCH	BIRC6	MBTD1	POGK	CETN3	TEP1	SCLY	MED14	KXD1	WDFY2	EIF3A	TMED5	CARD8	FUT8	CNP
24268	Q03090	Parietal_lobe|Temporal_lobe|Amygdala|Hippocampus	E2F3	CYB5B	SCN3B	BCAS4	FGD1	BTBD1	ACVR2A	FAM149A	LYRM9	CSNK1G2	CCNC	GUK1	SFXN5	ZC3H12B	RHOT1	KCNT2	TRAPPC6B	UBE2W	IDS
24269	Q08836	Midbrain|Vestibular_nuclei_superior|Dorsal_root_ganglia|Trigeminal_ganglia	EPB41L3	TSG101	AKAP12	TGFBR1	HIBADH	PTPN12	ORMDL2	CSTB	CD99L2	ACVR1	DOCK11	ARHGAP12	EAPP	CCDC92	NUP37	ELOVL6	MYOF	BACE2	RPL15
24270	Q00002	Cerebral_cortex|Frontal_lobe|Parietal_lobe|Temporal_lobe	C12orf43	PAK1	TOMM20	PTGFRN	CSNK1G2	PPFIA2	ATP6V1C1	PEX11B	FBXO41	KIF3A	GLMN	CYB5B	CAMK2G	ZC3H12B	NR2C2	TRAPPC6B	UBE2W	KCNT2	PGK1
24271	Q01732	Frontal_lobe|Occipital_lobe|Temporal_lobe|Accumbens	FBXO41	RNASEH2B	ARPP19	C8orf88	AMZ2	PANX1	NNT	SIPA1L1	LEMD3	PNMA1	SPIN1	MRPS30	ZC3H12B	MYT1L	SERP2	ATL2	RARB	GPHN	KLHL42
24272	Q08836	Midbrain|Vestibular_nuclei_superior|Dorsal_root_ganglia|Trigeminal_ganglia	CRBN	ELAVL2	AKAP12	TGFBR1	ACVR1	MOB1A	HIBADH	CEP83	CSTB	ARHGAP12	PSMB1	CFL2	UTRN	PTPN12	NOC3L	CCNG1	CALCOCO2	MYOF	VCP
24273	Q08849	Medulla|Nodose_nucleus|Dorsal_root_ganglia|Trigeminal_ganglia	ADGRA2	TNIP2	A2M	PRKX	RPS27L	CD63	SNRPB2	GSTP1	CSTB	CAPN2	TANC1	IFITM1	ANAPC4	PCNA	CCNK	SMIM10	TMEM64	LGR4	SEC63
24274	Q03194	Parietal_lobe|Temporal_lobe|Dorsal_root_ganglia|Trigeminal_ganglia	RSL24D1	CCNC	BLOC1S6	CDC42EP3	DPM1	LYRM9	DUSP3	PCSK2	MAGI3	PANK3	EAPP	PFKP	ZC3H15	NRBF2	ACVR2A	RHOJ	CCDC6	SEC24D	ZFAND5
24275	Q08839	Midbrain|Nodose_nucleus|Dorsal_root_ganglia|Trigeminal_ganglia	LRRC8C	TNIP1	VCP	TGFBR1	ARHGAP12	COMMD2	RNF125	EPB41L3	CCNK	MOB1A	INSIG1	COL18A1	NAB1	TEP1	CSTB	BACE2	TMEM64	DEXI	TMEM230
24276	Q01735	Frontal_lobe|Occipital_lobe|Temporal_lobe|Hippocampus	RHOT1	CDC37L1	ZMYND8	C8orf88	SLITRK1	BTBD1	FGD1	KIN	CDK14	SPRYD7	ATP6V1C1	CAMTA2	FBXO21	MYT1L	PEX11B	PHTF1	DEAF1	UBE2W	IDS
24277	Q08725	Hypothalamus|Vestibular_nuclei_superior|Dorsal_root_ganglia|Trigeminal_ganglia	GSTP1	TMEM248	STMN2	TOM1L1	PHOSPHO2	ORMDL2	DENR	ABHD3	TSG101	HDAC1	RNF135	CD63	PSMB1	CSTB	CCDC92	SDK2	FNDC3A	KIF16B	BLOC1S6
24278	Q02955	Parietal_lobe|Occipital_lobe|Hippocampus|Cerebellum	RBBP5	ARHGAP44	USP33	LIN7A	CAMTA2	MBD4	MAP4K3	SPOCK1	BTBD3	GNL1	CDC34	GABRB2	MDN1	CSNK1G2	CCNC	DEAF1	TTC9	PDS5B	HDAC4
24279	Q00234	Cerebral_cortex|Parietal_lobe|Temporal_lobe|Hippocampus	RAPGEF2	RHOT1	ZMYND8	C8orf88	MTMR9	BTBD1	CDC37L1	SERP2	ATP6V1A	MRPS30	C12orf43	CSNK1G2	CYB5B	ZC3H12B	CAMTA2	DEAF1	SNTG1	PHTF1	GRIA2
24280	Q08836	Midbrain|Vestibular_nuclei_superior|Dorsal_root_ganglia|Trigeminal_ganglia	ARL6IP5	CRBN	AKAP12	PRKX	DOCK11	PSMB1	CSTB	CD99L2	CAPN7	ORMDL2	HIBADH	PTPN12	ACVR1	CEP83	LRRC8C	CALCOCO2	ELOVL6	MYOF	RPL15
24281	Q06342	Corpus_callosum|Subthalamic_nuclei|Medulla|Nodose_nucleus	ZFAND3	RNF141	GLTP	LBR	WDFY2	ITCH	WASF2	UEVLD	PHF3	MED14	NKAP	CREB5	BIRC6	PHGDH	FIS1	CARD8	HAVCR2	PPP2R5A	CNP
24282	Q00228	Cerebral_cortex|Parietal_lobe|Occipital_lobe|Dorsal_root_ganglia	NRBF2	ARL2BP	PGK1	PTGFRN	PCSK2	PFKP	PEX11B	ARL8B	MAP1A	ANKRD46	ZNF277	RSL24D1	CELF2	TDP2	MDN1	PHTF1	DEXI	KCNT2	SYTL2
24283	Q08836	Midbrain|Vestibular_nuclei_superior|Dorsal_root_ganglia|Trigeminal_ganglia	EPB41L3	MRPL47	AKAP12	GCLM	UTRN	MOB1A	CD99L2	ACVR1	CCDC92	COPS2	NUP37	LRRC8C	ARHGAP12	CEP83	CAPN7	ELOVL6	MYOF	CALCOCO2	PSMC6
24284	Q00214	Cerebral_cortex|Parietal_lobe|Occipital_lobe|Putamen	WDR12	EPB41L1	TOMM20	GPATCH4	MYT1L	CORO2B	IQCE	CAMTA2	AMZ2	LEMD3	MRPS30	ANAPC7	SSBP2	MFN2	SFXN5	RALGAPA2	GPHN	CSMD1	CAMKK2
24285	Q00234	Cerebral_cortex|Parietal_lobe|Temporal_lobe|Hippocampus	RAPGEF2	RHOT1	SCN3B	BCAS4	CDC37L1	MTMR9	CSNK1G2	CAMTA2	MRPS30	C12orf43	FBXO21	ATP6V1A	SCG3	ZC3H12B	CCNH	DEAF1	SNTG1	PHTF1	HDAC4
24286	Q06464	Corpus_callosum|Medulla|Spinal_cord|Trigeminal_ganglia	PALLD	CYBRD1	CNBP	RECQL	ARHGAP12	HDAC1	WASF2	CSTB	FKBP14	GADD45B	TRMT11	ATP7A	COL18A1	PRDX6	DPY19L4	SLC35F5	FUT8	LMNA	RWDD1
24287	Q06465	Corpus_callosum|Medulla|Dorsal_root_ganglia|Trigeminal_ganglia	CYBRD1	CFL2	CNBP	EPB41L4A	COL18A1	CAPN7	COMMD2	LAMP1	ZNF561	EIF3A	LZIC	PELI1	TSG101	TCEA1	NOC3L	CALCOCO2	TMEM64	MYOF	RPL27A
24288	Q00211	Cerebral_cortex|Parietal_lobe|Occipital_lobe|Temporal_lobe	ATP6V1B2	KHDRBS3	DLG2	LIN7A	OSBPL1A	NR2C2	CDK14	HEXIM1	FGFR1OP2	PEX11B	ZC3H12B	GNL1	MDN1	CDC37L1	ARL8B	PHTF1	SNTG1	TRAPPC6B	PGK1
24289	Q08836	Midbrain|Vestibular_nuclei_superior|Dorsal_root_ganglia|Trigeminal_ganglia	TSG101	IMMT	AKAP12	SERPINA1	UTRN	NOC3L	DOCK11	CFL2	NUP37	ARHGAP12	LRRC8C	PTPN12	CCDC92	COPS2	CSTB	ELOVL6	CALCOCO2	BACE2	RPL15
24290	Q00234	Cerebral_cortex|Parietal_lobe|Temporal_lobe|Hippocampus	RAPGEF2	RHOT1	ZMYND8	C8orf88	SCG3	ZC3H12B	MRPS30	FBXO21	ATP6V1A	BTBD1	CCNH	ATP6V1C1	C12orf43	MTMR9	KHDRBS3	DEAF1	TRAPPC6B	KCNT2	GRIA2
24291	Q00012	Cerebral_cortex|Frontal_lobe|Parietal_lobe|Cerebellum	ASH1L	CDC34	SCN2A	LIN7A	SPOCK1	ZNF567	PAK1	NR2C2	ATP6V1A	ZNF554	LCMT1	AP3B2	C12orf43	ZNF148	TRIM23	PHTF1	ATL2	MAPK14	HDAC4
24292	Q06342	Corpus_callosum|Subthalamic_nuclei|Medulla|Nodose_nucleus	ZNF592	GMFB	GLTP	HPS3	AASS	RASSF4	PHF3	ITCH	CETN3	SCLY	TJP1	LZIC	ATP8A1	NKAP	MBTD1	DIXDC1	TMED5	HAVCR2	GFAP
24293	Q00216	Cerebral_cortex|Parietal_lobe|Occipital_lobe|Hippocampus	ARHGAP44	DGCR2	USP33	CDC42EP3	CSNK1G2	CDC37L1	MFN2	CELF2	NNT	EPB41L1	MDN1	ATP6V1A	C12orf43	MTMR9	KHDRBS3	SNTG1	PHTF1	TRAPPC6B	DNM1
24294	Q02872	Parietal_lobe|Occipital_lobe|Temporal_lobe|Accumbens	SERP2	DCK	RIMS2	C8orf88	PARP2	AMZ2	SNN	CYB5B	PNMA1	LEMD3	ASH1L	SPIN1	LMBR1	CELF2	MRPS30	UBE2W	AHCTF1	RARB	ATP2B1
24295	Q00228	Cerebral_cortex|Parietal_lobe|Occipital_lobe|Dorsal_root_ganglia	ARL2BP	MRPS2	PGK1	PTGFRN	MAP1A	CELF2	GLMN	ZNF277	YWHAG	ANKRD46	RSL24D1	PEX11B	BTBD1	MDN1	MAGI3	EPB41L4B	KCNT2	PHTF1	SYTL2
24296	Q00012	Cerebral_cortex|Frontal_lobe|Parietal_lobe|Cerebellum	CDC34	SUMO1	SCN2A	POU6F1	PAK1	ZNF554	TRIM23	ZNF567	FBXO21	ATP6V1A	MTMR9	C12orf43	AP3B2	ZNF148	FBXO41	TTC9	DGKE	MAPK14	MAPT
24297	Q08620	Subthalamic_nuclei|Midbrain|Nodose_nucleus|Spinal_cord	APPL2	ZNF592	FRYL	MEIS1	TJP1	FMNL2	UEVLD	ABHD5	PRDX1	MOB1A	NAB1	COL18A1	EPB41L3	RAB11B	DIP2B	DIXDC1	PPP2R5A	SYK	RABEP1
24298	Q00467	Cerebral_cortex|Occipital_lobe|Amygdala|Hippocampus	MRPL1	CDK14	DLG2	LIN7A	ZC3H15	CYB5B	CDC37L1	TSNAX	CFAP221	LRRC4C	SERP2	IQCE	COA7	MTMR9	SFXN5	CSMD1	DEAF1	UBE2W	DCLK1
24299	Q00031	Cerebral_cortex|Frontal_lobe|Occipital_lobe|Cerebellum	ASH1L	MXD1	CAMKK2	LIN7A	ZNF567	IGIP	C12orf43	LEMD3	GNL1	ATP6V1A	SPOCK1	TRIM23	MTMR9	WRAP73	PAK1	MAPK14	TTC9	GPHN	USP33
24300	Q08725	Hypothalamus|Vestibular_nuclei_superior|Dorsal_root_ganglia|Trigeminal_ganglia	COLEC12	MORC2	STMN2	TOM1L1	RPS27L	INSIG1	DENR	CD63	CSTB	SNRPD3	HDAC1	CCDC92	ABHD3	ORMDL2	PHOSPHO2	KIF16B	SDK2	MYOF	RPL15
24301	Q08850	Medulla|Spinal_cord|Dorsal_root_ganglia|Trigeminal_ganglia	CYBRD1	TNIP2	MBNL1	LBR	GSTP1	UTRN	COPS2	SP110	TSG101	CCNK	RPS27L	PRDX1	EBAG9	EIF3A	FKBP14	SDK2	LMNA	NT5E	SON
24302	Q08836	Midbrain|Vestibular_nuclei_superior|Dorsal_root_ganglia|Trigeminal_ganglia	IMMT	CRBN	AKAP12	PRKX	CFL2	CEP83	CCDC92	ORMDL2	DOCK11	PSMB1	CSTB	COPS2	PTPN12	NOC3L	CD99L2	MYOF	CALCOCO2	BACE2	RPL15
24303	Q00021	Cerebral_cortex|Frontal_lobe|Occipital_lobe|Temporal_lobe	C12orf43	BTBD1	DNM1	PTGFRN	KIF3A	LEMD3	GLMN	GHITM	MAGI3	IGIP	ASH1L	FBXO21	TSNAX	PANX1	MYT1L	RALGAPA2	UBE2W	CSMD1	DLG2
24304	Q02880	Parietal_lobe|Occipital_lobe|Temporal_lobe|Cerebellum	MAP4K3	FBXO21	SNAP25	LIN7A	STRIP1	ZHX1	CSNK1G2	CCNC	MDN1	CDC37L1	TRIM23	CNTN1	ANKLE2	PNMA1	RNF41	AHCTF1	UBE2W	TTC9	SCN2A
24305	Q00031	Cerebral_cortex|Frontal_lobe|Occipital_lobe|Cerebellum	ASH1L	NR2C2	CAMKK2	LIN7A	FBXO21	PPM1L	ZNF567	CDC34	SPOCK1	IGIP	C12orf43	LEMD3	MTMR9	PAK1	TRIM23	GRIPAP1	MAPK14	TTC9	HDAC4
24306	Q01551	Frontal_lobe|Parietal_lobe|Occipital_lobe|Cerebellum	AP3B2	CKB	CAMKK2	LIN7A	RNF41	GNL1	C12orf43	TRIM23	CSNK1G2	SPOCK1	RBBP5	RSL24D1	ZNF567	ZHX1	NR2C2	ATL2	AHCTF1	DGKE	CALM1
24307	Q00031	Cerebral_cortex|Frontal_lobe|Occipital_lobe|Cerebellum	SUMO1	NR2C2	CAMKK2	LIN7A	FBXO21	ATP6V1A	ZNF148	TDP2	TRIM23	GNL1	KLF13	ZNF567	RSL24D1	PPM1L	SPOCK1	TTC9	PHTF1	GRIPAP1	SNAP25
24308	Q08620	Subthalamic_nuclei|Midbrain|Nodose_nucleus|Spinal_cord	SCARB2	APPL2	KLK6	NUDCD2	NT5DC1	PHGDH	RNF141	ARHGAP12	ABHD5	LRRC8C	DIP2B	COMMD2	GMFB	RAB11B	FAM177A1	PPP2R5A	CARD8	HAVCR2	RABEP1
24309	Q06350	Corpus_callosum|Subthalamic_nuclei|Nodose_nucleus|Spinal_cord	NT5DC1	TJP1	RPL27A	FCER1G	BIRC6	MED14	ALDH6A1	TEP1	EIF3A	CETN3	COL18A1	DIP2B	KAT6A	KDM1B	WDFY2	KIF16B	CCNG1	CALCOCO2	GFAP
24310	Q02880	Parietal_lobe|Occipital_lobe|Temporal_lobe|Cerebellum	MXD1	GABRB2	SNAP25	POU6F1	CDC37L1	MDN1	MTMR9	TOPORS	C12orf43	PNMA1	LEMD3	GNL1	ZHX1	RNF41	TRIM23	MAPK14	UBE2W	TTC9	HDAC4
24311	Q00012	Cerebral_cortex|Frontal_lobe|Parietal_lobe|Cerebellum	PARP2	SUMO1	CAMKK2	LIN7A	MTMR9	CSNK1G2	NR2C2	C12orf43	LCMT1	PAK1	ATP6V1A	TRIM23	ZNF567	ZNF554	PNMA1	MAPK14	PHTF1	GRIPAP1	DNM1
24312	Q03332	Parietal_lobe|Accumbens|Putamen|Hippocampus	E2F3	MFN2	ANKS1B	GPATCH4	TMEM106C	ANAPC7	CLUH	ARMC9	GNAL	SNN	MRPL41	BLCAP	CDK5R2	AKAP8L	AKIRIN2	DEAF1	DGKE	PPP2R1A	CAMK1D
24313	Q01551	Frontal_lobe|Parietal_lobe|Occipital_lobe|Cerebellum	MXD1	CAMTA2	CAMKK2	POU6F1	FBXO21	NR2C2	MTMR9	TRIM23	GLMN	PPM1L	SPOCK1	CCNC	PNMA1	LCMT1	ZHX1	TTC9	ATL2	GPHN	SCN2A
24314	Q06342	Corpus_callosum|Subthalamic_nuclei|Medulla|Nodose_nucleus	FAM177A1	YES1	KLK6	HPS3	LZIC	RASSF4	KXD1	FIS1	CETN3	WDFY2	CREB5	AASS	NKAP	SH2B3	MBTD1	HAVCR2	TMED5	FUT8	RPL27A
24315	Q08837	Midbrain|Nodose_nucleus|Spinal_cord|Dorsal_root_ganglia	INSIG1	SLC30A6	TMEM230	LBR	COL18A1	NUP37	EPB41L3	FUNDC1	TEP1	GIN1	TANC1	MOB1A	GSTP1	CHURC1	PELI1	CALCOCO2	CCNG1	TM6SF1	RPL15
24316	Q08836	Midbrain|Vestibular_nuclei_superior|Dorsal_root_ganglia|Trigeminal_ganglia	IMMT	EPB41L3	AKAP12	PRKX	EAPP	CCDC92	ARHGAP12	PSMB1	LRRC8C	DOCK11	COPS2	MOB1A	ORMDL2	CD99L2	CAPN7	MYOF	BACE2	CALCOCO2	VCP
24317	Q02880	Parietal_lobe|Occipital_lobe|Temporal_lobe|Cerebellum	MAP4K3	ZNF567	SNAP25	POU6F1	FBXO41	RBBP5	CDC37L1	RNF41	GNL1	STRIP1	CSNK1G2	PNMA1	NR2C2	ANKLE2	ASH1L	UBE2W	TTC9	MAPK14	NRXN1
24318	Q02880	Parietal_lobe|Occipital_lobe|Temporal_lobe|Cerebellum	RSL24D1	PARP2	SNAP25	LIN7A	GLMN	ASH1L	RBBP5	CCNC	MTMR9	PNMA1	GNL1	ATP6V1A	RNF41	MDN1	ANKLE2	ATL2	DGKE	TTC9	CALM1
24319	Q08836	Midbrain|Vestibular_nuclei_superior|Dorsal_root_ganglia|Trigeminal_ganglia	GSTP1	IMMT	AKAP12	SERPINA1	EAPP	CD99L2	PSMB1	CSTB	UTRN	CAPN7	DOCK11	LRRC8C	HIBADH	ACVR1	ORMDL2	CCNG1	BACE2	ELOVL6	RPL15
24320	Q00012	Cerebral_cortex|Frontal_lobe|Parietal_lobe|Cerebellum	ASH1L	PARP2	SCN2A	LIN7A	SPOCK1	FBXO41	TRIM23	LCMT1	PNMA1	ZNF554	ZNF148	AP3B2	C12orf43	MTMR9	PAK1	MAPK14	GPHN	AHCTF1	MAPT
24321	Q08836	Midbrain|Vestibular_nuclei_superior|Dorsal_root_ganglia|Trigeminal_ganglia	CRBN	MRPL47	AKAP12	SERPINA1	CD99L2	PTPN12	ARHGAP12	UTRN	EAPP	CAPN7	COPS2	LRRC8C	NUP37	CFL2	CEP83	CCNG1	ELOVL6	BACE2	RPL15
24322	Q00001	Cerebral_cortex|Frontal_lobe|Parietal_lobe|Occipital_lobe	PARP2	ANKRD46	DNM1	PTGFRN	ARL8B	KIF3A	ZNF567	NRBF2	NR2C2	ZC3H12B	TSNAX	PEX11B	LCMT1	PPFIA2	STRIP1	KCNT2	UBE2W	GPHN	RIMS2
24323	Q02872	Parietal_lobe|Occipital_lobe|Temporal_lobe|Accumbens	SERP2	FBXO41	RIMS2	C8orf88	ZC3H12B	ASH1L	CELF2	LEMD3	LMBR1	CYB5B	PARP2	PNMA1	REPS2	MRPS30	SNN	DZIP1	RARB	AHCTF1	CALM1
24324	Q00012	Cerebral_cortex|Frontal_lobe|Parietal_lobe|Cerebellum	CAMTA2	PARP2	CAMKK2	LIN7A	MTMR9	TRIM23	SPOCK1	ZNF148	ZNF554	ATP6V1A	PAK1	CSNK1G2	LCMT1	C12orf43	PNMA1	PHTF1	MAPK14	GPHN	RIF1
24325	Q00436	Cerebral_cortex|Occipital_lobe|Accumbens|Putamen	LRRC4C	LPGAT1	RIF1	GPATCH4	SACS	IRAK1BP1	AKAP8L	ARMC9	AMZ2	PCP4L1	LEMD3	MYO10	ASH1L	CORO2B	MYT1L	DGKE	RARB	GPHN	KLHL42
24326	Q00214	Cerebral_cortex|Parietal_lobe|Occipital_lobe|Putamen	GNL1	LRRC4C	TOMM20	GPATCH4	ARMC9	ANAPC7	ASH1L	LEMD3	MFN2	REPS2	ZNF148	MRPS30	SERP2	CORO2B	CAMTA2	CSMD1	SNTG1	GRIPAP1	RIMS2
24327	Q02872	Parietal_lobe|Occipital_lobe|Temporal_lobe|Accumbens	DCK	SERP2	RIMS2	C8orf88	LEMD3	ZC3H12B	CYB5B	PNMA1	CELF2	AMZ2	LMBR1	SPRED1	ASH1L	SNN	ANAPC7	SNTG1	RARB	AHCTF1	CALM1
24328	Q01740	Frontal_lobe|Occipital_lobe|Temporal_lobe|Cerebellum	PARP2	SUMO1	SNAP25	LIN7A	CNTN1	GLMN	ANKLE2	PNMA1	FBXO21	ASH1L	FBXO41	LEMD3	ATP6V1A	PPM1L	RNF41	ATL2	TTC9	MAPK14	ZFAND5
24329	Q00228	Cerebral_cortex|Parietal_lobe|Occipital_lobe|Dorsal_root_ganglia	C10orf88	MRPS2	PGK1	PTGFRN	MAP1A	ZNF277	GLMN	DENR	RSL24D1	CELF2	ANKRD46	FGFR1OP2	GHITM	PCSK2	MDN1	EPB41L4B	PHTF1	PDS5B	SYTL2
24330	Q00031	Cerebral_cortex|Frontal_lobe|Occipital_lobe|Cerebellum	GABRB2	MXD1	CAMKK2	LIN7A	MTMR9	TRIM23	TDP2	IGIP	GNL1	ZNF567	FBXO21	ATP6V1A	PAK1	RSL24D1	KLF13	TTC9	PHTF1	GRIPAP1	RIF1
24331	Q00216	Cerebral_cortex|Parietal_lobe|Occipital_lobe|Hippocampus	RHOT1	MAP1A	DLG2	LIN7A	ZC3H12B	CAMTA2	MFN2	MTMR9	KHDRBS3	CSNK1G2	PEX11B	PPFIA2	SCG3	CFAP221	NNT	PHTF1	PDS5B	CAPS2	SPEN
24332	Q01543	Frontal_lobe|Parietal_lobe|Occipital_lobe|Accumbens	ZNF148	RNASEH2B	RIMS2	POU6F1	ARMC9	IQCE	LMBR1	REPS2	SNN	SPIN1	CCM2	ASH1L	PARP2	SIPA1L1	MRPS30	GPHN	DGKE	RARB	KLHL42
24333	Q00031	Cerebral_cortex|Frontal_lobe|Occipital_lobe|Cerebellum	PARP2	CAMTA2	CAMKK2	POU6F1	FBXO21	LEMD3	PPM1L	TDP2	GNL1	ZNF567	TRIM23	RSL24D1	C12orf43	KLF13	CDC34	MAPK14	GPHN	TTC9	ZFAND5
24334	Q00214	Cerebral_cortex|Parietal_lobe|Occipital_lobe|Putamen	LRRC4C	CDK5R2	TOMM20	GPATCH4	MFN2	IQCE	ASH1L	SFXN5	CORO2B	SACS	ARMC9	AMZ2	SSBP2	ZNF148	ANAPC7	GPHN	AHCTF1	SNTG1	CAMKK2
24335	Q08635	Subthalamic_nuclei|Medulla|Dorsal_root_ganglia|Trigeminal_ganglia	GADD45B	RNF135	A2M	TGFBR1	TEP1	NOC3L	FKBP14	SP110	GATM	PTPN12	ZNF410	DOCK11	COL18A1	TJP1	TUG1	LGR4	LMNA	CCNG1	RPL15
24336	Q00031	Cerebral_cortex|Frontal_lobe|Occipital_lobe|Cerebellum	SUMO1	NR2C2	CAMKK2	POU6F1	MTMR9	FBXO21	PPM1L	ATP6V1A	CDC34	SPOCK1	KLF13	RSL24D1	TDP2	GNL1	PAK1	GRIPAP1	TTC9	MAPK14	RIF1
24337	Q08725	Hypothalamus|Vestibular_nuclei_superior|Dorsal_root_ganglia|Trigeminal_ganglia	FADS1	TMEM248	STMN2	TOM1L1	DENR	CSTB	TNIP2	CD63	ABHD3	TSG101	ORMDL2	RPS27L	SNRPD3	RNF135	INSIG1	MYOF	FNDC3A	KIF16B	PAM
24338	Q01732	Frontal_lobe|Occipital_lobe|Temporal_lobe|Accumbens	RNASEH2B	KCNIP1	RIMS2	C8orf88	PNMA1	MYT1L	MRPS30	PARP2	ZC3H12B	SPIN1	NNT	SIPA1L1	REPS2	AMZ2	LEMD3	GPHN	TRAPPC6B	RARB	CALM1
24339	Q08855	Nodose_nucleus|Spinal_cord|Dorsal_root_ganglia|Trigeminal_ganglia	CUL4A	EIF3A	RWDD1	PRKX	TOPORS	AHCY	TANC1	IFITM1	ATP7A	NKAP	SP110	ARHGAP12	SS18	EPB41L3	TPT1	TWSG1	ALDH3A2	CARD8	SON
24340	Q00211	Cerebral_cortex|Parietal_lobe|Occipital_lobe|Temporal_lobe	ATP6V1B2	DUSP3	RANBP9	PTGFRN	ATP6V1C1	HEXIM1	MYT1L	ANAPC7	CDC37L1	IGIP	CDK14	GHITM	PEX11B	SPRYD7	ASH1L	PHTF1	CSMD1	EPB41L4B	GRIA2
24341	Q00031	Cerebral_cortex|Frontal_lobe|Occipital_lobe|Cerebellum	PARP2	GABRB2	CAMKK2	POU6F1	TRIM23	MTMR9	RSL24D1	WRAP73	TDP2	ATP6V1A	ZNF148	KLF13	PAK1	LEMD3	FBXO21	MAPK14	GPHN	TTC9	MAPT
24342	Q08725	Hypothalamus|Vestibular_nuclei_superior|Dorsal_root_ganglia|Trigeminal_ganglia	GSTP1	TMEM248	STMN2	TOM1L1	SNRPD3	CD63	ABHD3	EAPP	INSIG1	DENR	ORMDL2	TNIP2	CCDC92	TSG101	HDAC1	FNDC3A	KIF16B	SDK2	ADH5
24343	Q00467	Cerebral_cortex|Occipital_lobe|Amygdala|Hippocampus	CDK14	DGCR2	DLG2	LIN7A	ZC3H12B	GALNT11	EPB41L1	COA7	FBXO21	CDC37L1	IQCE	MTMR9	ZNF589	CAMTA2	CFAP221	CSMD1	DEAF1	UBE2W	DCLK1
24344	Q01735	Frontal_lobe|Occipital_lobe|Temporal_lobe|Hippocampus	PPFIA2	RAPGEF2	ZMYND8	C8orf88	CYB5B	CDK14	BTBD1	HPCAL4	CNTN1	FBXO21	SLITRK1	FGD1	ATP6V1A	MTMR9	NNT	UBE2W	PHTF1	SNTG1	HDAC4
24345	Q00001	Cerebral_cortex|Frontal_lobe|Parietal_lobe|Occipital_lobe	CELF2	SCG3	ZMYND8	PTGFRN	IQCE	GALNT11	LCMT1	GNL1	ZNF567	PEX11B	SPRYD7	CDK5R2	YWHAG	CSNK1G2	CFAP221	GPHN	SNTG1	UBE2W	NRXN1
24346	Q00239	Cerebral_cortex|Parietal_lobe|Temporal_lobe|Cerebellum	SUMO1	PARP2	SCN2A	LIN7A	CSNK1G2	TDP2	ASH1L	IGIP	NR2C2	C12orf43	PPM1L	SPOCK1	MAP4K3	GLMN	ANKLE2	PHTF1	TRAPPC6B	ATL2	CAMKK2
24347	Q00031	Cerebral_cortex|Frontal_lobe|Occipital_lobe|Cerebellum	GABRB2	SUMO1	CAMKK2	LIN7A	ATP6V1A	ZNF567	MTMR9	SPOCK1	LEMD3	KLF13	WRAP73	C12orf43	FBXO21	TRIM23	CDC34	PHTF1	TTC9	GRIPAP1	ZFAND5
24348	Q00004	Cerebral_cortex|Frontal_lobe|Parietal_lobe|Accumbens	SERP2	CCM2	CELF4	C8orf88	ZNF148	MRPS30	CFAP221	SNN	CDK5R2	REPS2	CSNK1G2	SIPA1L1	MRPL41	ZNF554	MFN2	DGKE	RARB	AHCTF1	ZMYND8
24349	Q01564	Frontal_lobe|Parietal_lobe|Temporal_lobe|Hippocampus	RHOT1	CDC37L1	ZMYND8	C8orf88	ZC3H12B	MRPS30	CDK14	PEX11B	CNTN1	MTMR9	CCNC	MYT1L	AP3B2	BTBD1	JPH3	TRAPPC6B	PHTF1	KCNT2	HDAC4
24350	Q02872	Parietal_lobe|Occipital_lobe|Temporal_lobe|Accumbens	FBXO41	DCK	ARPP19	C8orf88	LEMD3	PNMA1	ASH1L	CYB5B	SPIN1	PARP2	NNT	MRPS30	SPRED1	LMBR1	ZC3H12B	PDS5B	SNTG1	UBE2W	GRIA2
24351	Q00234	Cerebral_cortex|Parietal_lobe|Temporal_lobe|Hippocampus	RAPGEF2	RHOT1	ZMYND8	C8orf88	ATP6V1A	BTBD3	C12orf43	SCG3	ZC3H12B	CDC37L1	CSNK1G2	PPFIA2	CDK14	NNT	ATP6V1C1	SNTG1	KCNT2	TRAPPC6B	HDAC4
24352	Q00031	Cerebral_cortex|Frontal_lobe|Occipital_lobe|Cerebellum	CAMTA2	ASH1L	CAMKK2	LIN7A	KLF13	WRAP73	IGIP	ZNF148	C12orf43	ZNF567	MTMR9	ATP6V1A	TRIM23	GNL1	PPM1L	GRIPAP1	GPHN	TTC9	MAPT
24353	Q01735	Frontal_lobe|Occipital_lobe|Temporal_lobe|Hippocampus	CDC37L1	RHOT1	ZMYND8	C8orf88	MTMR9	CNTN1	HPCAL4	CCNC	BTBD1	CAMTA2	KIN	C12orf43	FGD1	CDK14	NNT	PDS5B	UBE2W	SNTG1	DLG2
24354	Q02872	Parietal_lobe|Occipital_lobe|Temporal_lobe|Accumbens	SERP2	DCK	ARPP19	C8orf88	MYT1L	ZC3H12B	SNN	REPS2	PNMA1	LEMD3	AMZ2	SIPA1L1	ASH1L	SPIN1	PARP2	PDS5B	SNTG1	DZIP1	KLHL42
24355	Q00211	Cerebral_cortex|Parietal_lobe|Occipital_lobe|Temporal_lobe	ANKRD46	ARMC1	DNM1	POU6F1	CYB5B	YWHAG	ARL8B	DENR	PPFIA2	CELF2	ZC3H12B	LEMD3	ATP6V1C1	TDP2	FGFR1OP2	CAPS2	RALGAPA2	EPB41L4B	ZMYND8
24356	Q01545	Frontal_lobe|Parietal_lobe|Occipital_lobe|Amygdala	AP3B2	PAK1	KLHL42	LIN7A	GNL1	PCSK2	PPM1L	MRPS30	C12orf43	CYB5B	PPFIA2	CSNK1G2	ZC3H15	SPIN1	BTBD1	DEAF1	GPHN	KCNT2	CALM1
24357	Q08725	Hypothalamus|Vestibular_nuclei_superior|Dorsal_root_ganglia|Trigeminal_ganglia	TMEM248	FADS1	STMN2	TOM1L1	TSG101	INSIG1	ORMDL2	ABHD3	DENR	EAPP	CSTB	PHOSPHO2	CD63	RNF135	RPS27L	MYOF	FNDC3A	KIF16B	VCP
24358	Q00007	Cerebral_cortex|Frontal_lobe|Parietal_lobe|Hippocampus	CDC34	RAPGEF2	CELF4	C8orf88	BTBD1	NNT	ATP6V1C1	RHOT1	MFN2	AP3B2	FBXO41	ZC3H12B	MAP1A	CAMTA2	MRPS30	SNTG1	UBE2W	DEAF1	USP33
24359	Q08836	Midbrain|Vestibular_nuclei_superior|Dorsal_root_ganglia|Trigeminal_ganglia	TSG101	EPB41L3	AKAP12	TOM1L1	ARHGAP12	CD99L2	COPS2	ORMDL2	DOCK11	PSMB1	CSTB	CEP83	UTRN	CCDC92	ACVR1	ELOVL6	BACE2	CALCOCO2	VCP
24360	Q00012	Cerebral_cortex|Frontal_lobe|Parietal_lobe|Cerebellum	SUMO1	ASH1L	CAMKK2	POU6F1	TRIM23	ZNF554	LCMT1	AP3B2	PAK1	ZNF567	NR2C2	PNMA1	ZNF148	C12orf43	FBXO41	TTC9	GPHN	MAPK14	HDAC4
24361	Q00031	Cerebral_cortex|Frontal_lobe|Occipital_lobe|Cerebellum	PARP2	NR2C2	CAMKK2	POU6F1	ATP6V1A	ZNF567	PAK1	CDC34	FBXO21	C12orf43	TRIM23	RSL24D1	LEMD3	TDP2	WRAP73	GRIPAP1	TTC9	MAPK14	SCN2A
24362	Q08725	Hypothalamus|Vestibular_nuclei_superior|Dorsal_root_ganglia|Trigeminal_ganglia	MORC2	TMEM248	STMN2	TOM1L1	SNRPD3	ORMDL2	TSG101	EAPP	PSMB1	RNF135	CSTB	PHOSPHO2	CCDC92	TNIP2	DENR	SDK2	MYOF	FNDC3A	BLOC1S6
24363	Q01551	Frontal_lobe|Parietal_lobe|Occipital_lobe|Cerebellum	MXD1	GABRB2	CAMKK2	POU6F1	PAK1	CDC34	GLMN	LCMT1	C12orf43	STRIP1	FBXO21	RNF41	PNMA1	LEMD3	SPOCK1	TTC9	DGKE	MAPK14	ZFAND5
24364	Q01732	Frontal_lobe|Occipital_lobe|Temporal_lobe|Accumbens	KCNIP1	FBXO41	ARPP19	C8orf88	SPIN1	ZC3H12B	SIPA1L1	SERP2	PARP2	REPS2	NNT	AMZ2	PNMA1	LEMD3	MRPS30	MGAT4A	ATL2	TRAPPC6B	KLHL42
24365	Q01564	Frontal_lobe|Parietal_lobe|Temporal_lobe|Hippocampus	RAPGEF2	CDC37L1	ZMYND8	C8orf88	MTMR9	ATP6V1A	JPH3	CAMTA2	FBXO41	CCNC	ATP6V1C1	SPRYD7	AP3B2	CYB5B	E2F3	PHTF1	UBE2W	TRAPPC6B	IDS
24366	Q08635	Subthalamic_nuclei|Medulla|Dorsal_root_ganglia|Trigeminal_ganglia	PPIC	CYBRD1	A2M	SMC4	TPT1	RPS27L	KRCC1	PTPN12	COL18A1	GSTP1	CD63	TNIP2	NEDD1	DOCK11	RBM7	BACE2	CALCOCO2	SWAP70	RPL15
24367	Q02955	Parietal_lobe|Occipital_lobe|Hippocampus|Cerebellum	ZNF589	ZNF148	USP33	LIN7A	GABRB2	CDC37L1	CDC34	CSNK1G2	GNL1	BTBD3	MBD4	MDN1	CAMTA2	MAP4K3	SPOCK1	TRAPPC6B	TTC9	DEAF1	HDAC4
24368	Q01551	Frontal_lobe|Parietal_lobe|Occipital_lobe|Cerebellum	SUMO1	CKB	CAMKK2	LIN7A	SPOCK1	PAK1	RSL24D1	GLMN	RNF41	RBBP5	CSNK1G2	TDP2	ZHX1	TRIM23	ZNF567	AHCTF1	DGKE	ATL2	DNM1
24369	Q00467	Cerebral_cortex|Occipital_lobe|Amygdala|Hippocampus	DGCR2	MRPL1	DLG2	LIN7A	ZC3H12B	ZNF589	COA7	LRRC4C	SFXN5	TSNAX	GALNT11	EPB41L1	MTMR9	MAP1A	MYO10	CSMD1	DEAF1	UBE2W	DCLK1
24370	Q03194	Parietal_lobe|Temporal_lobe|Dorsal_root_ganglia|Trigeminal_ganglia	TMSB10	ANKLE2	BLOC1S6	CDC42EP3	DPM1	PFKP	PCSK2	NRBF2	MAGI3	PANK3	ACVR2A	DUSP3	EAPP	TOPORS	ZC3H15	SEC24D	MAPK14	ANKRD50	ZFAND5
24371	Q08725	Hypothalamus|Vestibular_nuclei_superior|Dorsal_root_ganglia|Trigeminal_ganglia	MORC2	COLEC12	STMN2	TOM1L1	RNF135	CD63	PSMB1	CSTB	TNIP2	INSIG1	HDAC1	PHOSPHO2	DENR	CCDC92	TSG101	KIF16B	MYOF	SDK2	PAM
24372	Q01732	Frontal_lobe|Occipital_lobe|Temporal_lobe|Accumbens	FBXO41	KCNIP1	RIMS2	C8orf88	ZC3H12B	AMZ2	SIPA1L1	NNT	LEMD3	PNMA1	SERP2	SPIN1	REPS2	MRPS30	PARP2	GPHN	ATL2	TRAPPC6B	KLHL42
24373	Q01732	Frontal_lobe|Occipital_lobe|Temporal_lobe|Accumbens	RNASEH2B	KCNIP1	RIMS2	C8orf88	AMZ2	ZC3H12B	REPS2	PNMA1	SERP2	SPIN1	PANX1	LEMD3	PARP2	NNT	SIPA1L1	RARB	MGAT4A	TRAPPC6B	CALM1
24374	Q00021	Cerebral_cortex|Frontal_lobe|Occipital_lobe|Temporal_lobe	NNT	MRPS30	HDAC4	PTGFRN	CAMTA2	IGIP	MYT1L	CAMK2G	PANX1	SPRYD7	CELF2	CDC37L1	YWHAG	CYB5B	KIF3A	TRAPPC6B	CSMD1	YOD1	PGK1
24375	Q08725	Hypothalamus|Vestibular_nuclei_superior|Dorsal_root_ganglia|Trigeminal_ganglia	GSTP1	COLEC12	STMN2	TOM1L1	CCDC92	ORMDL2	RNF135	TSG101	EAPP	TNIP2	INSIG1	ABHD3	CD63	RPS27L	HDAC1	SDK2	MYOF	FNDC3A	ADH5
24376	Q08836	Midbrain|Vestibular_nuclei_superior|Dorsal_root_ganglia|Trigeminal_ganglia	TSG101	EPB41L3	AKAP12	TOM1L1	CAPN7	CCDC92	NUP37	CFL2	ORMDL2	COPS2	UTRN	NOC3L	PSMB1	PTPN12	CSTB	CCNG1	BACE2	CALCOCO2	VCP
24377	Q00436	Cerebral_cortex|Occipital_lobe|Accumbens|Putamen	LRRC4C	WDR12	RIF1	GPATCH4	PIANP	LEMD3	ASH1L	SNN	MYT1L	SERP2	ARMC9	AKAP8L	REPS2	IRAK1BP1	GNL1	GPHN	MARK4	MGAT4A	KLHL42
24378	Q02880	Parietal_lobe|Occipital_lobe|Temporal_lobe|Cerebellum	RSL24D1	PARP2	SNAP25	LIN7A	C12orf43	ANKLE2	PNMA1	STRIP1	TOPORS	CDC37L1	POLR2B	TRIM23	PAK1	GLMN	PPM1L	DGKE	AHCTF1	MAPK14	CALM1
24379	Q00012	Cerebral_cortex|Frontal_lobe|Parietal_lobe|Cerebellum	CAMTA2	PARP2	SCN2A	POU6F1	TRIM23	FBXO41	ZNF554	CSNK1G2	FBXO21	C12orf43	ZNF148	LCMT1	AP3B2	PAK1	PNMA1	GPHN	MAPK14	DGKE	MAPT
24380	Q00031	Cerebral_cortex|Frontal_lobe|Occipital_lobe|Cerebellum	ASH1L	MXD1	CAMKK2	LIN7A	MTMR9	WRAP73	PPM1L	IGIP	PAK1	ZNF567	ZNF148	TRIM23	GNL1	RSL24D1	SPOCK1	TTC9	GRIPAP1	MAPK14	HDAC4
24381	Q08725	Hypothalamus|Vestibular_nuclei_superior|Dorsal_root_ganglia|Trigeminal_ganglia	FADS1	COLEC12	STMN2	TOM1L1	CD63	EAPP	SNRPD3	DENR	CSTB	ORMDL2	RNF135	CCDC92	INSIG1	PHOSPHO2	HDAC1	KIF16B	SDK2	FNDC3A	RPL15
24382	Q06338	Corpus_callosum|Subthalamic_nuclei|Midbrain|Spinal_cord	KXD1	APPL2	FRYL	LBR	AP1S2	CHUK	TRMT11	RBM7	FMNL2	NT5DC1	MOB1A	PHGDH	ABHD5	MCEE	SH2B3	PPP2R5A	HAVCR2	DIXDC1	GFAP
24383	Q08836	Midbrain|Vestibular_nuclei_superior|Dorsal_root_ganglia|Trigeminal_ganglia	GSTP1	IMMT	AKAP12	TOM1L1	UTRN	COPS2	CFL2	CSTB	CEP83	ORMDL2	PTPN12	PSMB1	ARHGAP12	NUP37	ACVR1	CALCOCO2	MYOF	ELOVL6	PSMC6
24384	Q08839	Midbrain|Nodose_nucleus|Dorsal_root_ganglia|Trigeminal_ganglia	MRPL47	TNIP1	VCP	PRKX	MCEE	ABHD3	MOB1A	TSG101	TEP1	GSTP1	COL18A1	CSTB	HIBADH	CRBN	ARHGAP12	TMEM64	SWAP70	CALCOCO2	RPL15
24385	Q00228	Cerebral_cortex|Parietal_lobe|Occipital_lobe|Dorsal_root_ganglia	C10orf88	ARL2BP	PGK1	PTGFRN	MAGI3	ANKRD46	YWHAG	RSL24D1	MDN1	SACS	FGFR1OP2	PEX11B	TDP2	PCSK2	CELF2	UBE2W	EPB41L4B	PDS5B	PSMC6
24386	Q01551	Frontal_lobe|Parietal_lobe|Occipital_lobe|Cerebellum	CAMTA2	MXD1	CAMKK2	LIN7A	ZHX1	NR2C2	RNF41	PAK1	PPM1L	GNL1	CDC37L1	TDP2	SPOCK1	C12orf43	ATP6V1A	ATL2	TTC9	GPHN	CALM1
24387	Q08725	Hypothalamus|Vestibular_nuclei_superior|Dorsal_root_ganglia|Trigeminal_ganglia	COLEC12	GSTP1	STMN2	TOM1L1	DENR	CSTB	SNRPD3	CD63	TSG101	ORMDL2	RPS27L	TNIP2	PSMB1	ABHD3	RNF135	SDK2	KIF16B	MYOF	BLOC1S6
24388	Q00001	Cerebral_cortex|Frontal_lobe|Parietal_lobe|Occipital_lobe	REPS2	ASH1L	GSK3B	PTGFRN	GALNT11	NR2C2	LCMT1	CSNK1G2	GNL1	CFAP221	TSNAX	CCM2	HEXIM1	YWHAG	CDK5R2	UBE2W	TRAPPC6B	SNTG1	RIMS2
24389	Q00296	Cerebral_cortex|Parietal_lobe|Amygdala|Hippocampus	CDC34	MAP1A	SCN3B	BCAS4	CAMTA2	CES2	ZNF554	MTMR9	CYB5B	TSNAX	GALNT11	SFXN5	PIANP	CLUH	ZC3H15	DEAF1	UBE2W	CLTB	DCLK1
24390	Q01546	Frontal_lobe|Parietal_lobe|Occipital_lobe|Hippocampus	AP3B2	RHOT1	ZMYND8	BCAS4	CCNC	ZC3H12B	CFAP221	MFN2	TSNAX	CELF2	NNT	BTBD1	MRPS30	PEX11B	C12orf43	UBE2W	CSMD1	PHTF1	CAMK1D
24391	Q08836	Midbrain|Vestibular_nuclei_superior|Dorsal_root_ganglia|Trigeminal_ganglia	ARL6IP5	GSTP1	AKAP12	GCLM	CEP83	HIBADH	LRRC8C	CCDC92	CFL2	CSTB	NOC3L	NUP37	ARHGAP12	DOCK11	CD99L2	CALCOCO2	CCNG1	MYOF	PSMC6
24392	Q06354	Corpus_callosum|Subthalamic_nuclei|Spinal_cord|Trigeminal_ganglia	BBX	TMEM134	MAL	PRKX	PALLD	PHF3	ARHGAP12	CRY1	TUG1	CETN3	GADD45B	RDX	KRCC1	COL18A1	FKBP14	SWAP70	PRRX1	SUCLG2	PPFIA1
24393	Q08839	Midbrain|Nodose_nucleus|Dorsal_root_ganglia|Trigeminal_ganglia	GIN1	USO1	VCP	TGFBR1	TSG101	COL18A1	EIF6	NAB1	PSMB1	RNF125	FUNDC1	CSTB	COMMD2	EPB41L3	ABHD3	CCNG1	SWAP70	BACE2	TMEM230
24394	Q00211	Cerebral_cortex|Parietal_lobe|Occipital_lobe|Temporal_lobe	MDH1	PNMA1	SYTL2	PTGFRN	CDC37L1	MDN1	GNL1	DENR	STRIP1	MAP1A	IGIP	HEXIM1	ARL8B	TET3	ZC3H12B	TRAPPC6B	RALGAPA2	CSMD1	NRXN1
24395	Q00296	Cerebral_cortex|Parietal_lobe|Amygdala|Hippocampus	MRPL1	MAP1A	SCN3B	LIN7A	ATP6V1A	CAMTA2	ZC3H15	CES2	LRRC4C	E2F3	PIANP	CYB5B	MTMR9	ZNF554	RHOT1	CLTB	DEAF1	UBE2W	DCLK1
24396	Q00012	Cerebral_cortex|Frontal_lobe|Parietal_lobe|Cerebellum	PARP2	SUMO1	CAMKK2	LIN7A	TRIM23	ATP6V1A	MTMR9	CSNK1G2	AP3B2	ZNF554	PAK1	SPOCK1	FBXO41	LCMT1	C12orf43	GPHN	PHTF1	TTC9	MAPT
24397	Q00031	Cerebral_cortex|Frontal_lobe|Occipital_lobe|Cerebellum	PARP2	SUMO1	CAMKK2	POU6F1	GNL1	SPOCK1	ATP6V1A	WRAP73	PAK1	TRIM23	TDP2	C12orf43	PPM1L	KLF13	ZNF567	TTC9	GRIPAP1	PHTF1	RIF1
24398	Q08836	Midbrain|Vestibular_nuclei_superior|Dorsal_root_ganglia|Trigeminal_ganglia	CRBN	IMMT	AKAP12	PRKX	PSMB1	CD99L2	DOCK11	CSTB	UTRN	CEP83	LRRC8C	MOB1A	ORMDL2	CCDC92	PTPN12	CALCOCO2	CCNG1	ELOVL6	RPL15
24399	Q00214	Cerebral_cortex|Parietal_lobe|Occipital_lobe|Putamen	CCM2	CDK5R2	TOMM20	GPATCH4	ANAPC7	IQCE	LEMD3	ZNF148	MYT1L	SERP2	SSBP2	SACS	ASH1L	SFXN5	MRPS30	GRIPAP1	GPHN	DGKE	ARPP19
24400	Q00001	Cerebral_cortex|Frontal_lobe|Parietal_lobe|Occipital_lobe	EFHD2	NNT	PGK1	PTGFRN	KIF3A	TDP2	CDC37L1	TSNAX	GLMN	ZNF148	NR2C2	SPRYD7	MFN2	FBXO41	FBXO21	SNTG1	KCNT2	GPHN	SCN2A
24401	Q08836	Midbrain|Vestibular_nuclei_superior|Dorsal_root_ganglia|Trigeminal_ganglia	IMMT	MRPL47	AKAP12	TGFBR1	COPS2	CD99L2	CCDC92	DOCK11	CEP83	ACVR1	PTPN12	NOC3L	NUP37	ORMDL2	UTRN	BACE2	CCNG1	CALCOCO2	PSMC6
24402	Q02955	Parietal_lobe|Occipital_lobe|Hippocampus|Cerebellum	ZNF589	RBBP5	USP33	LIN7A	MTMR9	BTBD3	CAMTA2	GNL1	CSNK1G2	CDC34	MAP4K3	SPOCK1	GABRB2	CDC37L1	MDN1	PHTF1	UBE2W	TTC9	HDAC4
24403	Q00211	Cerebral_cortex|Parietal_lobe|Occipital_lobe|Temporal_lobe	PAK1	C12orf43	TOMM20	CDC42EP3	CELF2	GLMN	TDP2	MDN1	ATP6V1C1	DENR	GNL1	HEXIM1	OSBPL1A	SPRYD7	CAMK2G	SNTG1	GPHN	PHTF1	PGK1
24404	Q08836	Midbrain|Vestibular_nuclei_superior|Dorsal_root_ganglia|Trigeminal_ganglia	GSTP1	MRPL47	AKAP12	SERPINA1	PSMB1	CSTB	CAPN7	CCDC92	LRRC8C	ORMDL2	ACVR1	ARHGAP12	EAPP	NUP37	UTRN	CALCOCO2	MYOF	BACE2	PSMC6
24405	Q00002	Cerebral_cortex|Frontal_lobe|Parietal_lobe|Temporal_lobe	ATP6V1B2	MTMR9	RANBP9	PTGFRN	CSNK1G2	CYB5B	PPFIA2	CDC37L1	GLMN	CAMK2G	CAMTA2	ZC3H12B	PEX11B	YWHAG	CDK14	CSMD1	KCNT2	PHTF1	DLG2
24406	Q00001	Cerebral_cortex|Frontal_lobe|Parietal_lobe|Occipital_lobe	WDR12	PPM1L	PGK1	LIN7A	YWHAG	CDC37L1	CFAP221	STRIP1	TSNAX	FBXO41	ATP6V1C1	IQCE	NR2C2	NRBF2	MFN2	PHTF1	GPHN	KCNT2	GRIA2
24407	Q08836	Midbrain|Vestibular_nuclei_superior|Dorsal_root_ganglia|Trigeminal_ganglia	MRPL47	ARL6IP5	AKAP12	PRKX	ARHGAP12	CCDC92	HIBADH	MOB1A	COPS2	PTPN12	CD99L2	DOCK11	NUP37	LRRC8C	UTRN	MYOF	BACE2	ELOVL6	VCP
24408	Q01543	Frontal_lobe|Parietal_lobe|Occipital_lobe|Accumbens	RNASEH2B	FBXO41	CAMK1D	C8orf88	SPIN1	CHCHD10	RAB11B	CDK5R2	PNMA1	MFN2	ARMC9	ASH1L	MRPS30	NNT	IQCE	GPHN	MGAT4A	DGKE	CALM1
24409	Q01732	Frontal_lobe|Occipital_lobe|Temporal_lobe|Accumbens	KCNIP1	RNASEH2B	RIMS2	C8orf88	PARP2	REPS2	PNMA1	SIPA1L1	NNT	MYT1L	PANX1	SPIN1	MRPS30	LEMD3	SERP2	RARB	GPHN	TRAPPC6B	KLHL42
24410	Q00031	Cerebral_cortex|Frontal_lobe|Occipital_lobe|Cerebellum	PARP2	SUMO1	CAMKK2	LIN7A	C12orf43	PPM1L	PAK1	CDC34	IGIP	FBXO21	KLF13	ATP6V1A	LEMD3	WRAP73	ZNF567	GRIPAP1	GPHN	TTC9	SCN2A
24411	Q03194	Parietal_lobe|Temporal_lobe|Dorsal_root_ganglia|Trigeminal_ganglia	PANX1	RSL24D1	BLOC1S6	CDC42EP3	DPM1	PANK3	KIAA1191	DUSP3	EAPP	LYRM9	NRBF2	TOPORS	PFKP	PCSK2	MAGI3	RHOJ	MAPK14	SEC24D	RAN
24412	Q06473	Corpus_callosum|Nodose_nucleus|Spinal_cord|Trigeminal_ganglia	GATM	PHF3	RPL27A	PRKX	ATP7A	KAT6A	KXD1	CSTB	MBTD1	PTTG1IP	MCEE	COL18A1	FCHO2	CD63	ORMDL2	SUCLG2	PRRX1	SYK	MAX
24413	Q00436	Cerebral_cortex|Occipital_lobe|Accumbens|Putamen	LRRC4C	LPGAT1	RIF1	GPATCH4	AKAP8L	MFN2	SACS	GNL1	PIANP	SERP2	REPS2	LEMD3	ARMC9	MYT1L	CORO2B	DGKE	AHCTF1	MARK4	KLHL42
24414	Q00031	Cerebral_cortex|Frontal_lobe|Occipital_lobe|Cerebellum	SUMO1	GABRB2	CAMKK2	LIN7A	IGIP	PAK1	C12orf43	LEMD3	TRIM23	ATP6V1A	FBXO21	ZNF148	KLF13	TDP2	ZNF567	TTC9	GRIPAP1	MAPK14	RIF1
24415	Q08620	Subthalamic_nuclei|Midbrain|Nodose_nucleus|Spinal_cord	SCARB2	KXD1	FRYL	HPS3	NAB1	COL18A1	WASF2	GCLC	COMMD2	RAB11B	NOC3L	UEVLD	ZFAND3	MED14	EPB41L3	BACE2	DIXDC1	HAVCR2	A2M
24416	Q08855	Nodose_nucleus|Spinal_cord|Dorsal_root_ganglia|Trigeminal_ganglia	CUL4A	EIF3A	SEC63	PRKX	PCNA	PPIC	RAB33B	CD63	MOB1A	ARHGAP12	SNRPB2	EPB41L3	NUP37	TCEA1	IFITM1	SUCLG2	TWSG1	BACE2	SON
24417	Q00234	Cerebral_cortex|Parietal_lobe|Temporal_lobe|Hippocampus	RAPGEF2	RHOT1	DLG2	BCAS4	BTBD3	CDK14	C12orf43	MRPS30	BTBD1	FBXO21	SLITRK1	CDC37L1	ZC3H12B	CYB5B	MTMR9	SNTG1	KCNT2	TRAPPC6B	GRIA2
24418	Q08725	Hypothalamus|Vestibular_nuclei_superior|Dorsal_root_ganglia|Trigeminal_ganglia	TMEM248	FADS1	STMN2	TOM1L1	EAPP	SNRPD3	CCDC92	INSIG1	ORMDL2	CD63	CSTB	RPS27L	RNF135	PHOSPHO2	DENR	MYOF	KIF16B	SDK2	VCP
24419	Q01551	Frontal_lobe|Parietal_lobe|Occipital_lobe|Cerebellum	MXD1	SUMO1	CAMKK2	POU6F1	LCMT1	C12orf43	SPOCK1	PPM1L	STRIP1	FBXO41	NR2C2	TDP2	MTMR9	GLMN	GNL1	AHCTF1	DGKE	ATL2	DNM1
24420	Q01564	Frontal_lobe|Parietal_lobe|Temporal_lobe|Hippocampus	CDC37L1	PPFIA2	CDC42SE2	BCAS4	MTMR9	CCNC	MYT1L	ATP6V1C1	ZC3H12B	C12orf43	CYB5B	AP3B2	ATP6V1A	FGD1	DUSP3	KCNT2	PHTF1	TRAPPC6B	MAPT
24421	Q08836	Midbrain|Vestibular_nuclei_superior|Dorsal_root_ganglia|Trigeminal_ganglia	EPB41L3	CRBN	AKAP12	TOM1L1	CFL2	ARHGAP12	PTPN12	CSTB	DOCK11	COPS2	PSMB1	NUP37	CD99L2	LRRC8C	HIBADH	CALCOCO2	MYOF	ELOVL6	RPL15
24422	Q00234	Cerebral_cortex|Parietal_lobe|Temporal_lobe|Hippocampus	RAPGEF2	RHOT1	SCN3B	C8orf88	ATP6V1C1	SERP2	NNT	CAMTA2	ZC3H12B	BTBD3	KHDRBS3	BTBD1	MTMR9	MRPS30	CSNK1G2	DEAF1	TRAPPC6B	PHTF1	HDAC4
24423	Q00467	Cerebral_cortex|Occipital_lobe|Amygdala|Hippocampus	CDK14	MRPL1	DLG2	LIN7A	ZC3H15	CYB5B	COA7	MTMR9	CFAP221	TSNAX	CAMTA2	SERP2	LRRC4C	ZC3H12B	IQCE	CSMD1	DEAF1	UBE2W	DCLK1
24424	Q01732	Frontal_lobe|Occipital_lobe|Temporal_lobe|Accumbens	FBXO41	KCNIP1	ARPP19	C8orf88	SIPA1L1	REPS2	PNMA1	AMZ2	NNT	MRPS30	PANX1	SPIN1	PARP2	SERP2	ZC3H12B	GPHN	ATL2	MGAT4A	CAMK1D
24425	Q08725	Hypothalamus|Vestibular_nuclei_superior|Dorsal_root_ganglia|Trigeminal_ganglia	MORC2	COLEC12	STMN2	TOM1L1	CCDC92	EAPP	HDAC1	RNF135	PSMB1	SNRPD3	TNIP2	ABHD3	TSG101	PHOSPHO2	CD63	SDK2	FNDC3A	KIF16B	RPL15
24426	Q08836	Midbrain|Vestibular_nuclei_superior|Dorsal_root_ganglia|Trigeminal_ganglia	GSTP1	EPB41L3	AKAP12	TGFBR1	ACVR1	PSMB1	CCDC92	LRRC8C	UTRN	ORMDL2	CEP83	CD99L2	HIBADH	MOB1A	NOC3L	CALCOCO2	BACE2	MYOF	RPL15
24427	Q00436	Cerebral_cortex|Occipital_lobe|Accumbens|Putamen	LRRC4C	CCM2	RIF1	GPATCH4	PCP4L1	ASH1L	AMZ2	PIANP	SERP2	AKAP8L	SNN	GNL1	CORO2B	ARMC9	REPS2	RALGAPA2	AHCTF1	MGAT4A	KLHL42
24428	Q00031	Cerebral_cortex|Frontal_lobe|Occipital_lobe|Cerebellum	MXD1	SUMO1	CAMKK2	POU6F1	CDC34	ATP6V1A	GNL1	ZNF567	SPOCK1	MTMR9	PAK1	KLF13	PPM1L	WRAP73	TRIM23	GPHN	GRIPAP1	PHTF1	ZFAND5
24429	Q01541	Frontal_lobe|Parietal_lobe|Occipital_lobe|Temporal_lobe	RNF41	PARP2	SNAP25	ZNF280B	DENR	PANX1	NRBF2	CAMK2G	CAMTA2	KIAA1191	MAGI3	CYB5B	TDP2	NR2C2	IQCE	SNTG1	YOD1	RALGAPA2	RIF1
24430	Q01551	Frontal_lobe|Parietal_lobe|Occipital_lobe|Cerebellum	MAP4K3	SUMO1	CAMKK2	LIN7A	LEMD3	ATP6V1A	RBBP5	GLMN	PNMA1	CDC37L1	FBXO41	STRIP1	MTMR9	RNF41	PPM1L	TTC9	MAPK14	DGKE	HDAC4
24431	Q08725	Hypothalamus|Vestibular_nuclei_superior|Dorsal_root_ganglia|Trigeminal_ganglia	MORC2	COLEC12	STMN2	TOM1L1	RPS27L	CSTB	ORMDL2	PSMB1	PHOSPHO2	RNF135	CD63	EAPP	HDAC1	ABHD3	INSIG1	FNDC3A	SDK2	KIF16B	RPL15
24432	Q01732	Frontal_lobe|Occipital_lobe|Temporal_lobe|Accumbens	KCNIP1	RNASEH2B	ARPP19	C8orf88	ZC3H12B	AMZ2	SPIN1	LEMD3	PARP2	MRPS30	PNMA1	SIPA1L1	MYT1L	REPS2	NNT	MGAT4A	TRAPPC6B	GPHN	ATP2B1
24433	Q01541	Frontal_lobe|Parietal_lobe|Occipital_lobe|Temporal_lobe	IGIP	PPM1L	SNAP25	LIN7A	CYB5B	TSNAX	LEMD3	PANX1	IQCE	SPRYD7	EFHD2	KIF3A	CAMK2G	ASH1L	CELF2	RALGAPA2	YOD1	SNTG1	MAPT
24434	Q08836	Midbrain|Vestibular_nuclei_superior|Dorsal_root_ganglia|Trigeminal_ganglia	MRPL47	TSG101	AKAP12	TOM1L1	CEP83	DOCK11	NOC3L	COPS2	CFL2	CSTB	UTRN	LRRC8C	PSMB1	CD99L2	CCDC92	CALCOCO2	MYOF	CCNG1	VCP
24435	Q02937	Parietal_lobe|Occipital_lobe|Amygdala|Hippocampus	AP3B2	CDC37L1	GRIA2	LIN7A	RHOT1	ZNF589	AKIRIN2	CDC34	CSNK1G2	TSNAX	EPB41L1	RBBP5	PIANP	E2F3	CCNH	MARK4	CSMD1	UBE2W	DLG2
24436	Q08827	Midbrain|Medulla|Nodose_nucleus|Trigeminal_ganglia	CFL2	ZFP90	PDCD6IP	TGFBR1	GSTP1	SH2B3	RNF125	PHF3	NOC3L	COL18A1	ARL6IP5	TEP1	FUNDC1	UEVLD	ITCH	BACE2	MYOF	SWAP70	VCP
24437	Q00467	Cerebral_cortex|Occipital_lobe|Amygdala|Hippocampus	MRPL1	DGCR2	DLG2	BCAS4	SFXN5	SERP2	GALNT11	FBXO21	MYO10	ZNF589	ZC3H12B	CYB5B	MTMR9	IQCE	COA7	CSMD1	DEAF1	UBE2W	SCN3B
24438	Q01740	Frontal_lobe|Occipital_lobe|Temporal_lobe|Cerebellum	MAP4K3	MXD1	SNAP25	LIN7A	ANKLE2	MTMR9	RSL24D1	TRIM23	CAMTA2	PPM1L	FBXO21	PAK1	ASH1L	RNF41	CDC37L1	TTC9	MAPK14	ATL2	CALM1
24439	Q08725	Hypothalamus|Vestibular_nuclei_superior|Dorsal_root_ganglia|Trigeminal_ganglia	GSTP1	COLEC12	STMN2	TOM1L1	TNIP2	DENR	RNF135	EAPP	PSMB1	ORMDL2	INSIG1	CD63	SNRPD3	PHOSPHO2	ABHD3	KIF16B	FNDC3A	SDK2	BLOC1S6
24440	Q01740	Frontal_lobe|Occipital_lobe|Temporal_lobe|Cerebellum	MAP4K3	SUMO1	SNAP25	LIN7A	CNTN1	CCNC	RNF41	FBXO21	ANKLE2	GLMN	TRIM23	SPOCK1	RSL24D1	PPM1L	CAMTA2	GPHN	MAPK14	TTC9	NRXN1
24441	Q01740	Frontal_lobe|Occipital_lobe|Temporal_lobe|Cerebellum	IGIP	SUMO1	SNAP25	LIN7A	CNTN1	FBXO41	ASH1L	FBXO21	TRIM23	RSL24D1	MTMR9	RNF41	GLMN	ATP6V1A	ZNF567	TTC9	ATL2	MAPK14	CAMKK2
24442	Q08849	Medulla|Nodose_nucleus|Dorsal_root_ganglia|Trigeminal_ganglia	LZIC	ADGRA2	MBNL1	EPB41L4A	TPT1	ARHGAP12	RNF125	PCNA	CCNK	SP110	IFITM1	RAB33B	CD63	RNF139	TANC1	LMNA	TWSG1	SMIM10	SON
24443	Q08850	Medulla|Spinal_cord|Dorsal_root_ganglia|Trigeminal_ganglia	CYBRD1	TGFBR3	CNBP	SMC4	GSTP1	CUL4A	TJP1	TSG101	FKBP14	CCNK	COL18A1	KRTCAP2	PRDX1	SP110	DPM1	BACE2	SMIM10	TMEM64	PAPOLA
24444	Q00004	Cerebral_cortex|Frontal_lobe|Parietal_lobe|Accumbens	WDR12	SERP2	CELF4	PIK3R2	ZNF148	MFN2	ARMC9	CSNK1G2	ZNF554	REPS2	SIPA1L1	MRPL41	NNT	PNMA1	SNN	AHCTF1	DGKE	CSMD1	KLHL42
24445	Q01551	Frontal_lobe|Parietal_lobe|Occipital_lobe|Cerebellum	MAP4K3	CKB	CAMKK2	POU6F1	NR2C2	FBXO21	ZHX1	CCNC	TDP2	SPOCK1	PNMA1	FBXO41	GNL1	GLMN	CSNK1G2	DGKE	MAPK14	TTC9	CALM1
24446	Q00228	Cerebral_cortex|Parietal_lobe|Occipital_lobe|Dorsal_root_ganglia	KIF3A	NRBF2	PGK1	PTGFRN	ZNF277	PEX11B	PCSK2	CELF2	MAP1A	MAGI3	CD99L2	ARL8B	YWHAG	PFKP	SACS	PHTF1	EPB41L4B	KCNT2	SPEN
24447	Q00001	Cerebral_cortex|Frontal_lobe|Parietal_lobe|Occipital_lobe	SPIN1	VPS41	TOMM20	PTGFRN	MAGI3	GLMN	CCM2	ZC3H15	MFN2	TDP2	NRBF2	KIF3A	FBXO21	ZNF567	GHITM	KCNT2	UBE2W	TRAPPC6B	CAMK1D
24448	Q00007	Cerebral_cortex|Frontal_lobe|Parietal_lobe|Hippocampus	ZNF554	CDK14	CELF4	C8orf88	DGCR2	BTBD1	NNT	CDC37L1	MRPS30	RHOT1	CSNK1G2	MFN2	ZNF148	C12orf43	CFAP221	UBE2W	CSMD1	SNTG1	MAPT
24449	Q00031	Cerebral_cortex|Frontal_lobe|Occipital_lobe|Cerebellum	MXD1	ASH1L	CAMKK2	POU6F1	KLF13	TDP2	ZNF148	CDC34	PPM1L	RSL24D1	LEMD3	TRIM23	WRAP73	SPOCK1	ATP6V1A	PHTF1	GRIPAP1	MAPK14	DNM1
24450	Q08849	Medulla|Nodose_nucleus|Dorsal_root_ganglia|Trigeminal_ganglia	KRCC1	TNIP2	MBNL1	PRKX	FUNDC1	TANC1	CAPN2	SNRPB2	CSTB	RAB33B	CD63	RNF139	TPT1	CCNK	IFITM1	RAB23	BACE2	KLHL20	SEC63
24451	Q00467	Cerebral_cortex|Occipital_lobe|Amygdala|Hippocampus	MRPL1	DGCR2	DLG2	LIN7A	MTMR9	FBXO21	RHOT1	MYO10	TSNAX	GALNT11	EPB41L1	CYB5B	IQCE	CDC37L1	CFAP221	CSMD1	DEAF1	UBE2W	SCN3B
24452	Q02872	Parietal_lobe|Occipital_lobe|Temporal_lobe|Accumbens	SERP2	FBXO41	RIMS2	C8orf88	MRPS30	SPIN1	LEMD3	AMZ2	SNN	PARP2	CYB5B	ANAPC7	ZC3H12B	ASH1L	NNT	UBE2W	AHCTF1	MGAT4A	KLHL42
24453	Q00436	Cerebral_cortex|Occipital_lobe|Accumbens|Putamen	SSBP2	LPGAT1	RIF1	GPATCH4	ASH1L	LEMD3	REPS2	MYO10	SERP2	CORO2B	IRAK1BP1	GNL1	MFN2	ARMC9	PIANP	DGKE	MARK4	GPHN	CAMK1D
24454	Q08620	Subthalamic_nuclei|Midbrain|Nodose_nucleus|Spinal_cord	ZNF592	KXD1	FRYL	HPS3	GCLC	DIP2B	ZFAND3	YES1	FMNL2	ABHD5	NOC3L	WASF2	RNF13	COL18A1	CHURC1	HAVCR2	DIXDC1	PPP2R5A	A2M
24455	Q02880	Parietal_lobe|Occipital_lobe|Temporal_lobe|Cerebellum	IGIP	MXD1	SNAP25	LIN7A	CNTN1	TOPORS	TRIM23	POLR2B	FBXO41	MDN1	STRIP1	PAK1	RBBP5	PNMA1	GLMN	MAPK14	UBE2W	ATL2	ZFAND5
24456	Q00436	Cerebral_cortex|Occipital_lobe|Accumbens|Putamen	LRRC4C	WDR12	RIF1	GPATCH4	AKAP8L	LEMD3	REPS2	SIPA1L1	SERP2	MYT1L	GNL1	AMZ2	IRAK1BP1	CDK5R2	SACS	MARK4	DGKE	RALGAPA2	ARPP19
24457	Q08839	Midbrain|Nodose_nucleus|Dorsal_root_ganglia|Trigeminal_ganglia	LRRC8C	CFL2	VCP	TGFBR1	INSIG1	EPB41L3	NAB1	EIF6	ABHD3	ARHGAP12	TEP1	PELI1	MOB1A	NUP37	PSMB1	SWAP70	MYOF	TMEM64	RPL15
24458	Q00001	Cerebral_cortex|Frontal_lobe|Parietal_lobe|Occipital_lobe	ASH1L	SUMO1	CAMKK2	POU6F1	ZNF148	CDC37L1	ATP6V1C1	CDK5R2	IQCE	YWHAG	GNL1	HEXIM1	ZC3H15	CCM2	GLMN	PHTF1	UBE2W	TRAPPC6B	DLG2
24459	Q00002	Cerebral_cortex|Frontal_lobe|Parietal_lobe|Temporal_lobe	VPS41	SERP2	TOMM20	PTGFRN	TSNAX	PEX11B	CDK14	CDC37L1	ZC3H12B	GHITM	MYT1L	CAMK2G	NR2C2	CYB5B	EFHD2	YOD1	UBE2W	PHTF1	MAPT
24460	Q08836	Midbrain|Vestibular_nuclei_superior|Dorsal_root_ganglia|Trigeminal_ganglia	IMMT	GSTP1	AKAP12	SERPINA1	UTRN	PTPN12	CCDC92	CFL2	PSMB1	NUP37	ORMDL2	DOCK11	NOC3L	CD99L2	HIBADH	CCNG1	MYOF	ELOVL6	PSMC6
24461	Q08836	Midbrain|Vestibular_nuclei_superior|Dorsal_root_ganglia|Trigeminal_ganglia	EPB41L3	IMMT	AKAP12	GCLM	MOB1A	CEP83	EAPP	CD99L2	DOCK11	NUP37	CSTB	HIBADH	COPS2	ORMDL2	LRRC8C	MYOF	CCNG1	CALCOCO2	VCP
24462	Q00021	Cerebral_cortex|Frontal_lobe|Occipital_lobe|Temporal_lobe	C12orf43	SERP2	HDAC4	PTGFRN	GHITM	LEMD3	ASH1L	FBXO21	KIF3A	CDC37L1	PANX1	MYT1L	SPRYD7	FBXO41	IGIP	GPHN	YOD1	EPB41L4B	PGK1
24463	Q00239	Cerebral_cortex|Parietal_lobe|Temporal_lobe|Cerebellum	PARP2	FBXO21	SCN2A	LIN7A	PNMA1	IGIP	NR2C2	CSNK1G2	MTMR9	ASH1L	GLMN	SPOCK1	TRIM23	LEMD3	PAK1	PHTF1	MAPK14	UBE2W	CAMKK2
24464	Q03090	Parietal_lobe|Temporal_lobe|Amygdala|Hippocampus	E2F3	CYB5B	GRIA2	BCAS4	AP3B2	ZC3H12B	RHOT1	LYRM9	TSNAX	ATP6V1C1	SCG3	ACVR2A	BTBD1	FAM149A	AKIRIN2	KCNT2	TRAPPC6B	UBE2W	DLG2
24465	Q01732	Frontal_lobe|Occipital_lobe|Temporal_lobe|Accumbens	FBXO41	RNASEH2B	RIMS2	C8orf88	SIPA1L1	MRPS30	ZC3H12B	MYT1L	AMZ2	PARP2	NNT	PANX1	REPS2	LEMD3	PNMA1	GPHN	TRAPPC6B	MGAT4A	CALM1
24466	Q06342	Corpus_callosum|Subthalamic_nuclei|Medulla|Nodose_nucleus	YES1	ZFAND3	KLK6	NUDCD2	SH2B3	TEP1	COMMD2	MBTD1	LZIC	PTTG1IP	FIS1	DNAJB2	RASSF4	LACTB2	NKAP	CARD8	TMED5	FUT8	RPL27A
24467	Q00216	Cerebral_cortex|Parietal_lobe|Occipital_lobe|Hippocampus	FBXO21	MRPL1	USP33	CDC42EP3	MTMR9	ZC3H12B	GALNT11	GABRB2	EPB41L1	TSNAX	IQCE	CYB5B	ZNF148	ORC2	SERP2	PDS5B	CAPS2	PHTF1	HDAC4
24468	Q00002	Cerebral_cortex|Frontal_lobe|Parietal_lobe|Temporal_lobe	RHOT1	PAK1	HDAC4	PTGFRN	TSNAX	PEX11B	GHITM	GLMN	NR2C2	CSNK1G2	ZC3H12B	CDC37L1	CDK14	SUMO1	CAMK2G	UBE2W	KCNT2	PHTF1	GRIA2
24469	Q00228	Cerebral_cortex|Parietal_lobe|Occipital_lobe|Dorsal_root_ganglia	ZNF567	COPS3	PGK1	PTGFRN	DENR	PCSK2	ANKRD46	ZNF277	PFKP	PEX11B	MAP1A	SACS	BTBD1	CELF2	RSL24D1	PDS5B	EPB41L4B	KCNT2	PSMC6
24470	Q06460	Corpus_callosum|Medulla|Nodose_nucleus|Spinal_cord	ZNF410	TEP1	GLTP	HPS3	LAMP1	ZFP90	CUL4A	EIF2AK3	KXD1	HDHD2	FIS1	NKAP	SS18	NEDD1	WDFY2	FUT8	TMEM64	CCNG1	MBP
24471	Q00002	Cerebral_cortex|Frontal_lobe|Parietal_lobe|Temporal_lobe	MRPS30	VPS41	DNM1	PTGFRN	ARL8B	PPFIA2	CAMK2G	SUMO1	EFHD2	YWHAG	CYB5B	ATP6V1C1	CSNK1G2	GLMN	ZC3H12B	TRAPPC6B	UBE2W	YOD1	MAPT
24472	Q06342	Corpus_callosum|Subthalamic_nuclei|Medulla|Nodose_nucleus	CHURC1	PCNA	MBP	NUDCD2	SMARCA5	WDFY2	COMMD2	KAT6A	RASSF4	DOCK10	SCLY	DIP2B	PHF3	KXD1	LACTB2	DIXDC1	CARD8	PPP2R5A	CNP
24473	Q01740	Frontal_lobe|Occipital_lobe|Temporal_lobe|Cerebellum	PARP2	MAP4K3	SNAP25	LIN7A	GNL1	FBXO21	LEMD3	PNMA1	ASH1L	TDP2	PAK1	CCNC	TRIM23	MTMR9	PPM1L	TTC9	GPHN	MAPK14	CALM1
24474	Q01626	Frontal_lobe|Parietal_lobe|Amygdala|Hippocampus	AP3B2	CDC37L1	GRIA2	BCAS4	ZNF589	MTMR9	ACVR2A	DGCR2	FABP3	PPFIA2	MRPL41	GUK1	CFAP221	CYB5B	PEX11B	KCNT2	PPP2R1A	TRAPPC6B	MAPT
24475	Q01740	Frontal_lobe|Occipital_lobe|Temporal_lobe|Cerebellum	SUMO1	MAP4K3	SNAP25	LIN7A	TRIM23	CCNC	CNTN1	RSL24D1	ANKLE2	PPM1L	TDP2	ZNF567	ATP6V1A	GNL1	GLMN	MAPK14	TTC9	ATL2	DNM1
24476	Q00001	Cerebral_cortex|Frontal_lobe|Parietal_lobe|Occipital_lobe	PAK1	SCG3	SYTL2	POU6F1	MAP1A	HEXIM1	TSNAX	MFN2	ZC3H12B	CDC37L1	TDP2	ZNF567	NRBF2	ARL8B	GLMN	TRAPPC6B	PHTF1	KCNT2	NRXN1
24477	Q02880	Parietal_lobe|Occipital_lobe|Temporal_lobe|Cerebellum	ZNF567	IGIP	SNAP25	POU6F1	CDC37L1	NR2C2	ANKLE2	GLMN	MDN1	TRIM23	PNMA1	ATP6V1A	TOPORS	CCNC	PPM1L	DGKE	UBE2W	TTC9	CAMKK2
24478	Q00228	Cerebral_cortex|Parietal_lobe|Occipital_lobe|Dorsal_root_ganglia	NRBF2	DUSP3	PGK1	PTGFRN	CELF2	MDN1	ANKRD46	FGFR1OP2	DENR	GLMN	YWHAG	PCSK2	MAP1A	ZNF277	MAGI3	PDS5B	UBE2W	KCNT2	PSMC6
24479	Q06473	Corpus_callosum|Nodose_nucleus|Spinal_cord|Trigeminal_ganglia	CUL4A	SLC30A6	MAL	TGFBR1	CSTB	KAT6A	NKAP	RBM12B	GSTP1	TPT1	GMFB	ITCH	PTTG1IP	ATP7A	COL18A1	SLC35F5	LGR4	MYOF	PPFIA1
24480	Q00001	Cerebral_cortex|Frontal_lobe|Parietal_lobe|Occipital_lobe	PNMA1	OSBPL1A	ZMYND8	PTGFRN	ATP6V1C1	CDC37L1	CFAP221	FBXO21	FBXO41	SPRYD7	MAGI3	MAP1A	TSNAX	GHITM	NRBF2	UBE2W	TRAPPC6B	KCNT2	SCN2A
24481	Q00007	Cerebral_cortex|Frontal_lobe|Parietal_lobe|Hippocampus	ZNF554	CDC34	SCN3B	C8orf88	PPFIA2	ZC3H12B	ZNF148	DUSP3	CDC37L1	C12orf43	MRPS30	MFN2	JPH3	MTMR9	AP3B2	UBE2W	KCNT2	DEAF1	MAPT
24482	Q00467	Cerebral_cortex|Occipital_lobe|Amygdala|Hippocampus	MRPL1	CDK14	DLG2	LIN7A	TSNAX	SERP2	MTMR9	ZNF589	CAMTA2	FBXO21	ZC3H12B	SFXN5	RHOT1	IQCE	CYB5B	CSMD1	DEAF1	UBE2W	DCLK1
24483	Q00002	Cerebral_cortex|Frontal_lobe|Parietal_lobe|Temporal_lobe	SLITRK1	PARP2	HDAC4	PTGFRN	GHITM	GLMN	SUMO1	PEX11B	CSNK1G2	TSNAX	MYT1L	CAMK2G	CYB5B	PPFIA2	YWHAG	UBE2W	TRAPPC6B	YOD1	DLG2
24484	Q00239	Cerebral_cortex|Parietal_lobe|Temporal_lobe|Cerebellum	PARP2	FBXO21	SCN2A	LIN7A	C12orf43	CAMTA2	CSNK1G2	PNMA1	TDP2	ASH1L	PPM1L	MAP4K3	GLMN	TRIM23	MTMR9	TTC9	UBE2W	PHTF1	NRXN1
24485	Q00214	Cerebral_cortex|Parietal_lobe|Occipital_lobe|Putamen	EPB41L1	GNL1	RIF1	GPATCH4	SFXN5	SSBP2	IQCE	MYT1L	ARMC9	ASH1L	SIPA1L1	ANAPC7	MRPS30	ZNF148	REPS2	RALGAPA2	TRAPPC6B	GRIPAP1	ARPP19
24486	Q01543	Frontal_lobe|Parietal_lobe|Occipital_lobe|Accumbens	WDR12	RNASEH2B	RIMS2	C8orf88	CHCHD10	MFN2	REPS2	ASH1L	SPIN1	LMBR1	LCMT1	MRPS30	MYT1L	ARMC9	PNMA1	CSMD1	MGAT4A	AHCTF1	SCN2A
24487	Q02872	Parietal_lobe|Occipital_lobe|Temporal_lobe|Accumbens	FBXO41	DCK	RIMS2	C8orf88	MRPS30	CYB5B	SNN	SIPA1L1	ASH1L	SPIN1	PNMA1	AMZ2	ANAPC7	NNT	MYT1L	AHCTF1	TRAPPC6B	PDS5B	CALM1
24488	Q08635	Subthalamic_nuclei|Medulla|Dorsal_root_ganglia|Trigeminal_ganglia	CYBRD1	GADD45B	A2M	TP53INP1	TUG1	TEP1	FKBP14	TPT1	CD63	RAB33B	SP110	ZNF410	PALLD	KRCC1	COL18A1	BACE2	CCNG1	SWAP70	RPL27A
24489	Q08836	Midbrain|Vestibular_nuclei_superior|Dorsal_root_ganglia|Trigeminal_ganglia	GSTP1	MRPL47	AKAP12	GCLM	MOB1A	UTRN	PTPN12	CFL2	CEP83	COPS2	ARHGAP12	CCDC92	ACVR1	PSMB1	NOC3L	ELOVL6	MYOF	CCNG1	PSMC6
24490	Q01740	Frontal_lobe|Occipital_lobe|Temporal_lobe|Cerebellum	PARP2	IGIP	SNAP25	LIN7A	FBXO41	FBXO21	CNTN1	MTMR9	CAMTA2	RNF41	ZNF567	CCNC	SPOCK1	PAK1	ANKLE2	MAPK14	GPHN	TTC9	RIF1
24491	Q00234	Cerebral_cortex|Parietal_lobe|Temporal_lobe|Hippocampus	RAPGEF2	RHOT1	SCN3B	C8orf88	CYB5B	ZC3H12B	KHDRBS3	ATP6V1C1	CCNH	CAMTA2	CSNK1G2	BTBD1	NNT	MTMR9	C12orf43	DEAF1	PHTF1	KCNT2	HDAC4
24492	Q08725	Hypothalamus|Vestibular_nuclei_superior|Dorsal_root_ganglia|Trigeminal_ganglia	FADS1	TMEM248	STMN2	TOM1L1	HDAC1	ORMDL2	CCDC92	CSTB	EAPP	RPS27L	DENR	PHOSPHO2	CD63	TNIP2	ABHD3	KIF16B	FNDC3A	SDK2	ADH5
24493	Q00467	Cerebral_cortex|Occipital_lobe|Amygdala|Hippocampus	MRPL1	DGCR2	DLG2	LIN7A	TSNAX	ZC3H15	CDC37L1	ZNF589	SERP2	LRRC4C	RHOT1	GALNT11	ZC3H12B	SFXN5	CYB5B	CSMD1	DEAF1	UBE2W	SCN3B
24494	Q00216	Cerebral_cortex|Parietal_lobe|Occipital_lobe|Hippocampus	ZC3H15	MRPL1	DLG2	CDC42EP3	CSNK1G2	ZNF148	MDN1	CELF2	CDC37L1	IQCE	SERP2	BTBD3	PEX11B	CFAP221	EPB41L1	PHTF1	CSMD1	SNTG1	GRIA2
24495	Q08635	Subthalamic_nuclei|Medulla|Dorsal_root_ganglia|Trigeminal_ganglia	PPIC	GADD45B	A2M	RECQL	LZIC	RBM7	CD63	FKBP14	KRTCAP2	ZNF410	KRCC1	PTPN12	COL18A1	TUG1	TNIP2	CCNG1	LMNA	CALCOCO2	RPL27A
24496	Q00239	Cerebral_cortex|Parietal_lobe|Temporal_lobe|Cerebellum	PARP2	MXD1	SCN2A	LIN7A	MTMR9	ATP6V1A	PNMA1	PAK1	C12orf43	ANKLE2	IGIP	SPOCK1	ASH1L	TRIM23	LEMD3	MAPK14	TTC9	DGKE	CAMKK2
24497	Q08725	Hypothalamus|Vestibular_nuclei_superior|Dorsal_root_ganglia|Trigeminal_ganglia	FADS1	MORC2	STMN2	TOM1L1	INSIG1	SNRPD3	DENR	ABHD3	RNF135	CSTB	CCDC92	HDAC1	TNIP2	EAPP	RPS27L	FNDC3A	KIF16B	MYOF	ADH5
24498	Q00265	Cerebral_cortex|Parietal_lobe|Accumbens|Putamen	CORO2B	ARMC9	RIF1	PIK3R2	GNL1	REPS2	ANAPC7	AKAP8L	SNN	JPH3	SACS	CSNK1G2	MRPL41	AMZ2	CDK5R2	RARB	DGKE	GRIPAP1	ARPP19
24499	Q00002	Cerebral_cortex|Frontal_lobe|Parietal_lobe|Temporal_lobe	PNMA1	NNT	HDAC4	PTGFRN	PPFIA2	PEX11B	KIF3A	CDC37L1	CAMTA2	YWHAG	MYT1L	FBXO41	GLMN	NR2C2	CSNK1G2	YOD1	UBE2W	TRAPPC6B	PGK1
24500	Q00436	Cerebral_cortex|Occipital_lobe|Accumbens|Putamen	ANAPC7	WDR12	RIF1	GPATCH4	CORO2B	MYO10	REPS2	PIANP	IRAK1BP1	CDK5R2	SNN	LEMD3	SACS	AMZ2	MYT1L	MGAT4A	RALGAPA2	MARK4	KLHL42
24501	Q02872	Parietal_lobe|Occipital_lobe|Temporal_lobe|Accumbens	FBXO41	DCK	ARPP19	C8orf88	LMBR1	ZC3H12B	ANAPC7	MRPS30	PARP2	CELF2	SIPA1L1	LEMD3	SPIN1	REPS2	SNN	UBE2W	SNTG1	AHCTF1	KLHL42
24502	Q08836	Midbrain|Vestibular_nuclei_superior|Dorsal_root_ganglia|Trigeminal_ganglia	TSG101	EPB41L3	AKAP12	SERPINA1	CCDC92	UTRN	CEP83	CSTB	CFL2	NUP37	COPS2	ACVR1	MOB1A	PTPN12	HIBADH	MYOF	ELOVL6	BACE2	VCP
24503	Q00001	Cerebral_cortex|Frontal_lobe|Parietal_lobe|Occipital_lobe	NNT	MXD1	DNM1	POU6F1	ZNF567	GLMN	LCMT1	GALNT11	KIF3A	MFN2	CFAP221	PEX11B	CDC37L1	ARL8B	STRIP1	PHTF1	KCNT2	SNTG1	RIMS2
24504	Q03194	Parietal_lobe|Temporal_lobe|Dorsal_root_ganglia|Trigeminal_ganglia	DENR	TMSB10	BLOC1S6	CDC42EP3	PCSK2	DUSP3	LYRM9	ZC3H15	ACVR2A	NRBF2	PFKP	DPM1	TOPORS	EAPP	MAGI3	SEC24D	RHOJ	CCDC6	ZFAND5
24505	Q06343	Corpus_callosum|Subthalamic_nuclei|Medulla|Spinal_cord	KCTD3	ABHD5	GLTP	ANXA1	TRMT11	PRDX1	EIF3A	KAT6A	LACTB2	SMARCA5	SS18	PEA15	GATM	COMMD2	RNF125	CCNG1	PPP2R5A	SRSF6	MAP4K4
24506	Q00214	Cerebral_cortex|Parietal_lobe|Occipital_lobe|Putamen	GNL1	WDR12	TOMM20	GPATCH4	ZNF148	SIPA1L1	IQCE	CORO2B	ARMC9	LEMD3	REPS2	MYT1L	MRPS30	SSBP2	AMZ2	RALGAPA2	GRIPAP1	CSMD1	ARPP19
24507	Q00001	Cerebral_cortex|Frontal_lobe|Parietal_lobe|Occipital_lobe	NNT	SUMO1	CAMKK2	LIN7A	ZNF148	NR2C2	YWHAG	MAGI3	CFAP221	MFN2	STRIP1	MYT1L	ATP6V1C1	GLMN	TDP2	TRAPPC6B	GPHN	PHTF1	GRIA2
24508	Q00211	Cerebral_cortex|Parietal_lobe|Occipital_lobe|Temporal_lobe	MDH1	ARMC1	TOMM20	POU6F1	GHITM	MAP4K3	CAMK2G	ZC3H12B	FBXO41	PPFIA2	ZNF277	IGIP	YWHAG	DENR	GLMN	GPHN	YOD1	EPB41L4B	NRXN1
24509	Q08725	Hypothalamus|Vestibular_nuclei_superior|Dorsal_root_ganglia|Trigeminal_ganglia	MORC2	COLEC12	STMN2	TOM1L1	HDAC1	RNF135	EAPP	CSTB	INSIG1	SNRPD3	PSMB1	CCDC92	RPS27L	PHOSPHO2	ORMDL2	FNDC3A	KIF16B	SDK2	RPL15
24510	Q02880	Parietal_lobe|Occipital_lobe|Temporal_lobe|Cerebellum	MXD1	PARP2	SNAP25	LIN7A	ANKLE2	RNF41	GNL1	LEMD3	CAMTA2	PAK1	NR2C2	POLR2B	ZHX1	RBBP5	STRIP1	AHCTF1	MAPK14	DGKE	VPS13C
24511	Q00002	Cerebral_cortex|Frontal_lobe|Parietal_lobe|Temporal_lobe	VPS41	MRPS30	RANBP9	PTGFRN	GHITM	GLMN	ATP6V1C1	KIF3A	CDC37L1	ARL8B	CSNK1G2	FBXO41	CAMTA2	CDK14	NR2C2	UBE2W	PHTF1	YOD1	SNAP25
24512	Q08725	Hypothalamus|Vestibular_nuclei_superior|Dorsal_root_ganglia|Trigeminal_ganglia	FADS1	TMEM248	STMN2	TOM1L1	CCDC92	TNIP2	ORMDL2	CD63	TSG101	RPS27L	DENR	HDAC1	EAPP	PSMB1	ABHD3	MYOF	SDK2	KIF16B	ADH5
24513	Q00031	Cerebral_cortex|Frontal_lobe|Occipital_lobe|Cerebellum	ASH1L	GABRB2	CAMKK2	LIN7A	SPOCK1	GNL1	LEMD3	CDC34	PAK1	KLF13	MTMR9	ZNF567	C12orf43	IGIP	TDP2	TTC9	GRIPAP1	PHTF1	ZFAND5
24514	Q00467	Cerebral_cortex|Occipital_lobe|Amygdala|Hippocampus	DGCR2	CDK14	DLG2	LIN7A	ZC3H12B	COA7	IQCE	EPB41L1	GALNT11	TSNAX	MTMR9	MYO10	LRRC4C	ZNF589	RHOT1	CSMD1	DEAF1	UBE2W	DCLK1
24515	Q03332	Parietal_lobe|Accumbens|Putamen|Hippocampus	ZNF554	E2F3	ANKS1B	GPATCH4	SNN	GNAL	CLUH	ARMC9	AKIRIN2	FAM149A	CDK5R2	ANAPC7	TMEM106C	EPB41L1	SIPA1L1	DEAF1	DGKE	PPP2R1A	CAMK1D
24516	Q06442	Corpus_callosum|Midbrain|Medulla|Nodose_nucleus	AGA	BCO2	KLK6	NUDCD2	RASSF4	FIS1	HDHD2	RDX	UBL3	COMMD2	BIRC6	ZBTB3	CHURC1	SMARCA5	NKAIN2	DIXDC1	THEMIS2	SYK	FRYL
24517	Q00214	Cerebral_cortex|Parietal_lobe|Occipital_lobe|Putamen	EPB41L1	GNL1	TOMM20	GPATCH4	ARMC9	SACS	CAMTA2	MFN2	SFXN5	MRPS30	MYT1L	CORO2B	SERP2	ANAPC7	SSBP2	DGKE	RALGAPA2	UBE2W	ATP2B1
24518	Q00265	Cerebral_cortex|Parietal_lobe|Accumbens|Putamen	ZNF554	LRRC4C	RIF1	PIK3R2	SNN	CSNK1G2	GNL1	AKAP8L	SERP2	SACS	MRPL41	PCP4L1	SSBP2	ANAPC7	REPS2	FBXO44	DGKE	AHCTF1	ARPP19
24519	Q01551	Frontal_lobe|Parietal_lobe|Occipital_lobe|Cerebellum	SUMO1	AP3B2	CAMKK2	LIN7A	LCMT1	LEMD3	PAK1	RBBP5	ATP6V1A	GLMN	CDC37L1	STRIP1	SPOCK1	RNF41	FBXO41	MAPK14	TTC9	DGKE	RIF1
24520	Q08630	Subthalamic_nuclei|Medulla|Nodose_nucleus|Spinal_cord	SMAD7	TCEA1	KLK6	NUDCD2	TANC1	PHF3	HADHB	UEVLD	COMMD2	TPT1	SCLY	MED14	SH2B3	STK39	WASF2	FUT8	TMED5	HAVCR2	FRYL
24521	Q01735	Frontal_lobe|Occipital_lobe|Temporal_lobe|Hippocampus	RHOT1	CDC37L1	ZMYND8	C8orf88	FBXO41	MYT1L	KIN	BTBD1	ATP6V1A	KHDRBS3	CCNC	PEX11B	FBXO21	FGD1	SLITRK1	UBE2W	PDS5B	TRAPPC6B	DLG2
24522	Q01543	Frontal_lobe|Parietal_lobe|Occipital_lobe|Accumbens	ZNF148	FBXO41	CAMK1D	C8orf88	CELF2	SNN	SPIN1	ASH1L	MRPS30	CDK5R2	CHCHD10	NNT	LCMT1	LMBR1	MFN2	RARB	DGKE	GPHN	KLHL42
24523	Q03332	Parietal_lobe|Accumbens|Putamen|Hippocampus	ZNF554	MFN2	ANKS1B	GPATCH4	FAM149A	SIPA1L1	TMEM106C	ARMC9	AKAP8L	AKIRIN2	CLUH	SNN	CDK5R2	ANAPC7	BLCAP	DEAF1	DGKE	PPP2R1A	CAMK1D
24524	Q08725	Hypothalamus|Vestibular_nuclei_superior|Dorsal_root_ganglia|Trigeminal_ganglia	MORC2	TMEM248	STMN2	TOM1L1	TNIP2	SNRPD3	ORMDL2	CCDC92	INSIG1	EAPP	CD63	PSMB1	PHOSPHO2	ABHD3	RPS27L	SDK2	KIF16B	MYOF	ADH5
24525	Q01541	Frontal_lobe|Parietal_lobe|Occipital_lobe|Temporal_lobe	RHOT1	RAPGEF2	GRIA2	LIN7A	PANX1	DENR	STRIP1	IQCE	CYB5B	KIAA1191	NRBF2	AMZ2	TDP2	GLMN	CELF2	CSMD1	KCNT2	RALGAPA2	RABEP1
24526	Q01735	Frontal_lobe|Occipital_lobe|Temporal_lobe|Hippocampus	CDC37L1	RAPGEF2	ZMYND8	C8orf88	PEX11B	CDK14	ATP6V1A	MRPS30	DUSP3	KHDRBS3	KIN	NNT	SPRYD7	FBXO21	FGD1	PDS5B	PHTF1	DEAF1	SCN3B
24527	Q00031	Cerebral_cortex|Frontal_lobe|Occipital_lobe|Cerebellum	NR2C2	CAMTA2	CAMKK2	LIN7A	KLF13	IGIP	PAK1	ZNF567	GNL1	MTMR9	SPOCK1	CDC34	LEMD3	ATP6V1A	FBXO21	TTC9	PHTF1	MAPK14	DNM1
24528	Q00467	Cerebral_cortex|Occipital_lobe|Amygdala|Hippocampus	MRPL1	CDK14	DLG2	BCAS4	RHOT1	FBXO21	LRRC4C	CAMTA2	SERP2	CYB5B	ZC3H15	TSNAX	CDC37L1	ZC3H12B	MTMR9	CSMD1	DEAF1	UBE2W	DCLK1
24529	Q00211	Cerebral_cortex|Parietal_lobe|Occipital_lobe|Temporal_lobe	TSNAX	ATP6V1B2	DNM1	ZNF280B	MAP4K3	CELF2	CDC37L1	STRIP1	GNL1	GHITM	CYB5B	GLMN	MYT1L	ASH1L	HEXIM1	CAPS2	RALGAPA2	YOD1	ZMYND8
24530	Q00021	Cerebral_cortex|Frontal_lobe|Occipital_lobe|Temporal_lobe	BTBD1	KHDRBS3	TOMM20	PTGFRN	CAMTA2	MYT1L	MAGI3	CDK14	ATP6V1C1	GHITM	ZNF567	GLMN	ARL8B	CAMK2G	IGIP	RALGAPA2	TRAPPC6B	UBE2W	RIMS2
24531	Q00214	Cerebral_cortex|Parietal_lobe|Occipital_lobe|Putamen	LRRC4C	GNL1	TOMM20	GPATCH4	LEMD3	MFN2	CORO2B	SFXN5	SERP2	SIPA1L1	SACS	IQCE	REPS2	CAMTA2	MRPS30	SNTG1	GRIPAP1	DGKE	CAMKK2
24532	Q00031	Cerebral_cortex|Frontal_lobe|Occipital_lobe|Cerebellum	GABRB2	MXD1	CAMKK2	LIN7A	TDP2	LEMD3	CDC34	PAK1	C12orf43	ZNF148	PPM1L	FBXO21	KLF13	GNL1	SPOCK1	GRIPAP1	GPHN	TTC9	ZFAND5
24533	Q02872	Parietal_lobe|Occipital_lobe|Temporal_lobe|Accumbens	FBXO41	DCK	RIMS2	C8orf88	AMZ2	PNMA1	REPS2	SPRED1	SNN	NNT	LEMD3	PARP2	ASH1L	SIPA1L1	ZC3H12B	UBE2W	PDS5B	MGAT4A	CAMK1D
24534	Q00211	Cerebral_cortex|Parietal_lobe|Occipital_lobe|Temporal_lobe	SUMO1	C10orf88	SYTL2	CDC42EP3	ATP6V1C1	MDN1	MYT1L	GNL1	SPRYD7	PEX11B	HEXIM1	OSBPL1A	NR2C2	CYB5B	MAP1A	PHTF1	GPHN	YOD1	RIMS2
24535	Q02880	Parietal_lobe|Occipital_lobe|Temporal_lobe|Cerebellum	PARP2	FBXO21	SNAP25	POU6F1	RNF41	MTMR9	RBBP5	POLR2B	CAMTA2	TRIM23	GLMN	PAK1	ASH1L	ZHX1	PPM1L	MAPK14	UBE2W	ATL2	VPS13C
24536	Q01732	Frontal_lobe|Occipital_lobe|Temporal_lobe|Accumbens	FBXO41	KCNIP1	RIMS2	C8orf88	SERP2	LEMD3	MRPS30	AMZ2	MYT1L	SPIN1	PANX1	ZC3H12B	SIPA1L1	PNMA1	NNT	MGAT4A	ATL2	GPHN	KLHL42
24537	Q00021	Cerebral_cortex|Frontal_lobe|Occipital_lobe|Temporal_lobe	DUSP3	MRPS30	KLHL42	PTGFRN	LEMD3	MAGI3	CDC37L1	FBXO41	MYT1L	ATP6V1C1	CAMTA2	IGIP	ARL8B	CAMK2G	ASH1L	CSMD1	RALGAPA2	UBE2W	ZMYND8
24538	Q08839	Midbrain|Nodose_nucleus|Dorsal_root_ganglia|Trigeminal_ganglia	TNIP1	CFL2	VCP	PRKX	TEP1	CCNK	EPB41L3	MCEE	PELI1	RNF125	COL18A1	EIF6	RNF139	ARHGAP12	CSTB	BACE2	CCNG1	SWAP70	A2M
24539	Q08836	Midbrain|Vestibular_nuclei_superior|Dorsal_root_ganglia|Trigeminal_ganglia	TSG101	ARL6IP5	AKAP12	TOM1L1	NOC3L	DOCK11	ACVR1	HIBADH	MOB1A	CFL2	CCDC92	ARHGAP12	LRRC8C	CD99L2	EAPP	ELOVL6	MYOF	CALCOCO2	RPL15
24540	Q02880	Parietal_lobe|Occipital_lobe|Temporal_lobe|Cerebellum	ZNF567	MXD1	SNAP25	POU6F1	ZHX1	TRIM23	RBBP5	STRIP1	MTMR9	LEMD3	RNF41	GNL1	CAMTA2	CSNK1G2	ASH1L	TTC9	MAPK14	AHCTF1	DNM1
24541	Q08830	Midbrain|Medulla|Dorsal_root_ganglia|Trigeminal_ganglia	ACVR1	CFL2	PDCD6IP	TGFBR1	MOB1A	NOC3L	COL18A1	PELI1	CSTB	RAB33B	ORMDL2	EPB41L3	TSG101	PTPN12	LRRC8C	SDK2	SWAP70	CCNG1	RPL15
24542	Q08850	Medulla|Spinal_cord|Dorsal_root_ganglia|Trigeminal_ganglia	RBM7	ARHGAP12	ADH5	TGFBR1	EIF3A	RNF139	KRTCAP2	FKBP14	ATP7A	PTTG1IP	LAMP1	SP110	PTPN12	TANC1	LRRC8C	BACE2	SMIM10	SUCLG2	RPL15
24543	Q00031	Cerebral_cortex|Frontal_lobe|Occipital_lobe|Cerebellum	PARP2	GABRB2	CAMKK2	POU6F1	ZNF567	TRIM23	PPM1L	RSL24D1	MTMR9	GNL1	FBXO21	TDP2	CDC34	C12orf43	SPOCK1	GRIPAP1	MAPK14	TTC9	MAPT
24544	Q01541	Frontal_lobe|Parietal_lobe|Occipital_lobe|Temporal_lobe	FBXO41	RHOT1	CYCS	ZNF280B	ASH1L	DENR	KIF3A	TDP2	CAMTA2	EFHD2	IQCE	NRBF2	CYB5B	GLMN	AMZ2	SNTG1	GPHN	UBE2W	SCN3B
24545	Q00012	Cerebral_cortex|Frontal_lobe|Parietal_lobe|Cerebellum	CAMTA2	MXD1	SCN2A	POU6F1	PAK1	PNMA1	AP3B2	ZNF554	NR2C2	ZNF567	FBXO21	FBXO41	SPOCK1	MTMR9	TRIM23	TTC9	DGKE	MAPK14	USP33
24546	Q00031	Cerebral_cortex|Frontal_lobe|Occipital_lobe|Cerebellum	CAMTA2	NR2C2	CAMKK2	POU6F1	ATP6V1A	C12orf43	IGIP	KLF13	ZNF148	TDP2	GNL1	SPOCK1	ZNF567	WRAP73	RSL24D1	PHTF1	MAPK14	GRIPAP1	DNM1
24547	Q00467	Cerebral_cortex|Occipital_lobe|Amygdala|Hippocampus	MRPL1	DGCR2	DLG2	LIN7A	MYO10	FBXO21	LRRC4C	MTMR9	EPB41L1	IQCE	SFXN5	RHOT1	CDC37L1	TSNAX	GALNT11	CSMD1	DEAF1	UBE2W	SCN3B
24548	Q00031	Cerebral_cortex|Frontal_lobe|Occipital_lobe|Cerebellum	SUMO1	PARP2	CAMKK2	POU6F1	TRIM23	KLF13	ZNF567	ZNF148	FBXO21	MTMR9	PAK1	WRAP73	TDP2	GNL1	ATP6V1A	GRIPAP1	MAPK14	PHTF1	DNM1
24549	Q00012	Cerebral_cortex|Frontal_lobe|Parietal_lobe|Cerebellum	MXD1	CDC34	CAMKK2	POU6F1	FBXO41	MTMR9	PAK1	AP3B2	ZNF567	ZNF554	C12orf43	FBXO21	NR2C2	TRIM23	ATP6V1A	GRIPAP1	MAPK14	DGKE	SNAP25
24550	Q00021	Cerebral_cortex|Frontal_lobe|Occipital_lobe|Temporal_lobe	C12orf43	SUMO1	TOMM20	PTGFRN	MAGI3	FBXO41	LEMD3	FBXO21	GHITM	GLMN	CYB5B	PEX11B	PANX1	CAMTA2	CDK14	TRAPPC6B	PHTF1	RALGAPA2	SCN2A
24551	Q01541	Frontal_lobe|Parietal_lobe|Occipital_lobe|Temporal_lobe	PARP2	REPS2	DNM1	ZNF280B	LEMD3	DENR	NRBF2	CAMK2G	SPRYD7	CAMTA2	PANX1	CELF2	MAGI3	ASH1L	AMZ2	GPHN	YOD1	RALGAPA2	CAMK1D
24552	Q00021	Cerebral_cortex|Frontal_lobe|Occipital_lobe|Temporal_lobe	ATP6V1A	SPIN1	RANBP9	PTGFRN	GHITM	LEMD3	MYT1L	PEX11B	MAGI3	FBXO41	FBXO21	CDC37L1	PPFIA2	GLMN	IGIP	RALGAPA2	EPB41L4B	GPHN	DLG2
24553	Q02872	Parietal_lobe|Occipital_lobe|Temporal_lobe|Accumbens	FBXO41	SERP2	RIMS2	C8orf88	SNN	SIPA1L1	CYB5B	ANAPC7	PARP2	AMZ2	ZC3H12B	SPIN1	ASH1L	LEMD3	LMBR1	TRAPPC6B	PDS5B	DZIP1	KLHL42
24554	Q00031	Cerebral_cortex|Frontal_lobe|Occipital_lobe|Cerebellum	NR2C2	PARP2	CAMKK2	LIN7A	KLF13	ZNF567	ATP6V1A	GNL1	C12orf43	RSL24D1	ZNF148	CDC34	TDP2	PAK1	LEMD3	MAPK14	GRIPAP1	TTC9	MAPT
24555	Q00211	Cerebral_cortex|Parietal_lobe|Occipital_lobe|Temporal_lobe	SCG3	C12orf43	DLG2	POU6F1	MAP1A	PEX11B	TDP2	CDK14	ATP6V1C1	SPRYD7	GLMN	NR2C2	MYT1L	ARL8B	ZNF277	GPHN	PHTF1	TRAPPC6B	GRIA2
24556	Q01564	Frontal_lobe|Parietal_lobe|Temporal_lobe|Hippocampus	RAPGEF2	CDC37L1	ZMYND8	C8orf88	BTBD1	MTMR9	MRPS30	CYB5B	FGD1	HPCAL4	DUSP3	CNTN1	SPRYD7	PEX11B	C12orf43	UBE2W	TRAPPC6B	SNTG1	DNM1
24557	Q08725	Hypothalamus|Vestibular_nuclei_superior|Dorsal_root_ganglia|Trigeminal_ganglia	GSTP1	COLEC12	STMN2	TOM1L1	RPS27L	ORMDL2	RNF135	TNIP2	INSIG1	DENR	CCDC92	EAPP	PHOSPHO2	ABHD3	PSMB1	FNDC3A	SDK2	KIF16B	BLOC1S6
24558	Q00467	Cerebral_cortex|Occipital_lobe|Amygdala|Hippocampus	CDK14	DGCR2	DLG2	LIN7A	EPB41L1	RHOT1	CYB5B	CFAP221	TSNAX	ZNF589	MTMR9	ZC3H12B	LRRC4C	FBXO21	MAP1A	CSMD1	DEAF1	UBE2W	DCLK1
24559	Q08839	Midbrain|Nodose_nucleus|Dorsal_root_ganglia|Trigeminal_ganglia	CFL2	MRPL47	VCP	LBR	ORMDL2	INSIG1	COL18A1	ARHGAP12	MOB1A	HIBADH	EIF6	EPB41L3	PSMB1	MCEE	CCNK	BACE2	DEXI	TMEM64	A2M
24560	Q08839	Midbrain|Nodose_nucleus|Dorsal_root_ganglia|Trigeminal_ganglia	TNIP1	AHCY	PDCD6IP	TGFBR1	ARHGAP12	NAB1	INSIG1	TEP1	CCNK	EPB41L3	COL18A1	COMMD2	CSTB	CRBN	EIF6	ELOVL6	BACE2	TMEM64	TMEM230
24561	Q02872	Parietal_lobe|Occipital_lobe|Temporal_lobe|Accumbens	SERP2	DCK	RIMS2	C8orf88	SNN	CELF2	SPRED1	PARP2	ASH1L	CYB5B	NNT	LEMD3	AMZ2	ZC3H12B	SIPA1L1	DZIP1	TRAPPC6B	AHCTF1	CALM1
24562	Q08837	Midbrain|Nodose_nucleus|Spinal_cord|Dorsal_root_ganglia	INSIG1	LRRC8C	TMEM230	TGFBR1	PRDX1	TEP1	GSTP1	TANC1	STK39	ORMDL2	AHCY	RNF139	NUP37	CHURC1	GIN1	SWAP70	CCNG1	CALCOCO2	RPL15
24563	Q03194	Parietal_lobe|Temporal_lobe|Dorsal_root_ganglia|Trigeminal_ganglia	TMSB10	CCNC	BLOC1S6	CDC42EP3	DPM1	NRBF2	KIAA1191	EAPP	MAGI3	DUSP3	ACVR2A	PCSK2	PFKP	TOPORS	ZC3H15	SEC24D	CCDC6	RHOJ	RAN
24564	Q08839	Midbrain|Nodose_nucleus|Dorsal_root_ganglia|Trigeminal_ganglia	LRRC8C	USO1	PDCD6IP	PRKX	EPB41L3	PSMB1	TEP1	RNF125	ORMDL2	ARHGAP12	MOB1A	COL18A1	COMMD2	NUP37	FUNDC1	DEXI	CCNG1	SWAP70	RPL15
24565	Q06354	Corpus_callosum|Subthalamic_nuclei|Spinal_cord|Trigeminal_ganglia	ZC3H4	GATM	MAL	LBR	ZFAND3	NEDD1	ORMDL2	FCHO2	RDX	BIRC6	HDAC1	COL18A1	CETN3	GPBP1L1	PTTG1IP	PRRX1	SWAP70	MYOF	SEC63
24566	Q00002	Cerebral_cortex|Frontal_lobe|Parietal_lobe|Temporal_lobe	MRPS30	SPRYD7	KLHL42	PTGFRN	CDC37L1	CSNK1G2	CDK14	GLMN	CAMTA2	ATP6V1C1	GHITM	EFHD2	NR2C2	TSNAX	SUMO1	UBE2W	PHTF1	CSMD1	NRXN1
24567	Q02955	Parietal_lobe|Occipital_lobe|Hippocampus|Cerebellum	FBXO21	RBBP5	USP33	LIN7A	GABRB2	CAMTA2	MBD4	MAP4K3	CDC37L1	CDC34	BTBD3	MDN1	SPOCK1	GNL1	CCNC	PHTF1	TTC9	PDS5B	CAMKK2
24568	Q08725	Hypothalamus|Vestibular_nuclei_superior|Dorsal_root_ganglia|Trigeminal_ganglia	TMEM248	GSTP1	STMN2	TOM1L1	RPS27L	HDAC1	CSTB	PHOSPHO2	ABHD3	SNRPD3	PSMB1	EAPP	DENR	INSIG1	RNF135	SDK2	MYOF	FNDC3A	ADH5
24569	Q00211	Cerebral_cortex|Parietal_lobe|Occipital_lobe|Temporal_lobe	PAK1	VPS41	DNM1	POU6F1	ZNF277	GNL1	TET3	CELF2	MAGI3	IGIP	PEX11B	ANAPC7	HEXIM1	LEMD3	TDP2	GPHN	EPB41L4B	SNTG1	ZMYND8
24570	Q00002	Cerebral_cortex|Frontal_lobe|Parietal_lobe|Temporal_lobe	ATP6V1B2	SERP2	KLHL42	PTGFRN	TSNAX	CDC37L1	ATP6V1C1	GHITM	CDK14	PPFIA2	PEX11B	CSNK1G2	ZC3H12B	MYT1L	CYB5B	KCNT2	YOD1	TRAPPC6B	NRXN1
24571	Q00211	Cerebral_cortex|Parietal_lobe|Occipital_lobe|Temporal_lobe	ATP6V1B2	ORC2	KLHL42	CDC42EP3	GHITM	CELF2	TET3	CAMTA2	GLMN	ANAPC7	PPFIA2	SPRYD7	LEMD3	CAMK2G	ZC3H15	TRAPPC6B	KCNT2	GPHN	NRXN1
24572	Q08839	Midbrain|Nodose_nucleus|Dorsal_root_ganglia|Trigeminal_ganglia	AHCY	MRPL47	PDCD6IP	TGFBR1	ABHD3	ARHGAP12	RNF125	FUNDC1	TSG101	CSTB	HIBADH	MCEE	INSIG1	RNF139	COL18A1	CALCOCO2	MYOF	ELOVL6	RPL15
24573	Q01541	Frontal_lobe|Parietal_lobe|Occipital_lobe|Temporal_lobe	CDC37L1	COA7	RIMS2	LIN7A	CDK14	NRBF2	ASH1L	DENR	CELF2	EFHD2	ZC3H12B	TDP2	STRIP1	CYB5B	KIAA1191	SNTG1	UBE2W	YOD1	ARPP19
24574	Q02937	Parietal_lobe|Occipital_lobe|Amygdala|Hippocampus	MRPL1	MAP1A	GRIA2	BCAS4	IQCE	CAMTA2	JPH3	GALNT11	FGD1	ATP6V1C1	PSMD1	RBBP5	BTBD1	CDC34	ZNF589	CLTB	UBE2W	DEAF1	DCLK1
24575	Q00265	Cerebral_cortex|Parietal_lobe|Accumbens|Putamen	LRRC4C	EPB41L1	RIF1	GPATCH4	AKAP8L	JPH3	GNL1	SIPA1L1	REPS2	ANAPC7	SERP2	CSNK1G2	SSBP2	E2F3	SACS	MARK4	SNTG1	DGKE	ARPP19
24576	Q08836	Midbrain|Vestibular_nuclei_superior|Dorsal_root_ganglia|Trigeminal_ganglia	EPB41L3	IMMT	AKAP12	TOM1L1	DOCK11	NUP37	COPS2	CFL2	CCDC92	EAPP	MOB1A	CSTB	PSMB1	ARHGAP12	CAPN7	BACE2	CALCOCO2	MYOF	RPL15
24577	Q00001	Cerebral_cortex|Frontal_lobe|Parietal_lobe|Occipital_lobe	C12orf43	RAPGEF2	CAMKK2	POU6F1	ZNF567	ZNF148	MAP1A	MAGI3	HEXIM1	ZC3H12B	GHITM	SPRYD7	TSNAX	GLMN	MFN2	SNTG1	TRAPPC6B	UBE2W	SCN2A
24578	Q00436	Cerebral_cortex|Occipital_lobe|Accumbens|Putamen	SSBP2	WDR12	RIF1	GPATCH4	PCP4L1	GNL1	ASH1L	PIANP	CDK5R2	AMZ2	ARMC9	SNN	MYO10	LEMD3	SIPA1L1	DGKE	AHCTF1	RALGAPA2	KLHL42
24579	Q00239	Cerebral_cortex|Parietal_lobe|Temporal_lobe|Cerebellum	SUMO1	ZNF567	SCN2A	LIN7A	LEMD3	MTMR9	NR2C2	TDP2	CSNK1G2	ANKLE2	MAP4K3	CAMTA2	TRIM23	PAK1	SPOCK1	PHTF1	TRAPPC6B	TTC9	SNAP25
24580	Q00436	Cerebral_cortex|Occipital_lobe|Accumbens|Putamen	ANAPC7	LRRC4C	RIF1	GPATCH4	REPS2	MFN2	SACS	ARMC9	PCP4L1	AKAP8L	CORO2B	PIANP	CDK5R2	SIPA1L1	AMZ2	RALGAPA2	GPHN	AHCTF1	KLHL42
24581	Q08839	Midbrain|Nodose_nucleus|Dorsal_root_ganglia|Trigeminal_ganglia	USO1	CFL2	VCP	PRKX	CRBN	COL18A1	CSTB	PSMB1	HIBADH	ORMDL2	RNF125	MCEE	EIF6	NUP37	PELI1	ELOVL6	MYOF	SWAP70	RPL15
24582	Q00436	Cerebral_cortex|Occipital_lobe|Accumbens|Putamen	LRRC4C	EPB41L1	RIF1	GPATCH4	MYO10	MFN2	ASH1L	CDK5R2	ARMC9	SIPA1L1	SERP2	AMZ2	IRAK1BP1	AKAP8L	PIANP	GPHN	MGAT4A	RARB	ARPP19
24583	Q01551	Frontal_lobe|Parietal_lobe|Occipital_lobe|Cerebellum	SUMO1	IGIP	CAMKK2	POU6F1	STRIP1	CSNK1G2	TDP2	MTMR9	TRIM23	GLMN	CDC34	C12orf43	CDC37L1	ATP6V1A	PPM1L	ATL2	DGKE	MAPK14	NRXN1
24584	Q00021	Cerebral_cortex|Frontal_lobe|Occipital_lobe|Temporal_lobe	ZC3H12B	NNT	HDAC4	PTGFRN	CAMTA2	GHITM	LEMD3	IGIP	ZNF567	CYB5B	PEX11B	ARL8B	PPFIA2	FBXO41	YWHAG	UBE2W	RALGAPA2	EPB41L4B	NRXN1
24585	Q08632	Subthalamic_nuclei|Medulla|Nodose_nucleus|Trigeminal_ganglia	LZIC	BBX	A2M	TGFBR1	COMMD2	BIRC6	GMFB	COL18A1	TPT1	TNIP2	LRRC8C	TCEA1	AASS	POGK	WASF2	MYOF	TMED5	SWAP70	MAL
24586	Q03194	Parietal_lobe|Temporal_lobe|Dorsal_root_ganglia|Trigeminal_ganglia	RSL24D1	TMSB10	BLOC1S6	CDC42EP3	ACVR2A	TOPORS	EAPP	ZC3H15	MAGI3	DUSP3	DPM1	KIAA1191	PFKP	NRBF2	PCSK2	RHOJ	ANKRD50	SEC24D	PSMC6
24587	Q00021	Cerebral_cortex|Frontal_lobe|Occipital_lobe|Temporal_lobe	ANKRD46	MRPS30	TOMM20	PTGFRN	TSNAX	GLMN	KIF3A	ASH1L	GHITM	PANX1	MYT1L	CYB5B	MAGI3	FBXO41	CDK14	EPB41L4B	YOD1	TRAPPC6B	ZMYND8
24588	Q00467	Cerebral_cortex|Occipital_lobe|Amygdala|Hippocampus	DGCR2	CDK14	DLG2	LIN7A	TSNAX	GALNT11	MTMR9	EPB41L1	CFAP221	MAP1A	ZNF589	IQCE	FBXO21	RHOT1	COA7	CSMD1	DEAF1	UBE2W	SCN3B
24589	Q00436	Cerebral_cortex|Occipital_lobe|Accumbens|Putamen	LRRC4C	WDR12	RIF1	GPATCH4	ASH1L	SNN	AMZ2	SIPA1L1	PCP4L1	MFN2	AKAP8L	REPS2	IRAK1BP1	LEMD3	SACS	AHCTF1	MARK4	RALGAPA2	ARPP19
24590	Q02875	Parietal_lobe|Occipital_lobe|Temporal_lobe|Hippocampus	PPFIA2	RHOT1	ZMYND8	BCAS4	FGD1	ZC3H12B	SCG3	NNT	BTBD3	SERP2	CELF2	ZNF277	MAP4K3	ZC3H15	CCNC	PDS5B	DEAF1	PHTF1	DCLK1
24591	Q01551	Frontal_lobe|Parietal_lobe|Occipital_lobe|Cerebellum	MXD1	ASH1L	CAMKK2	LIN7A	ZHX1	RSL24D1	GNL1	SPOCK1	ZNF567	GLMN	CSNK1G2	FBXO21	PAK1	RBBP5	RNF41	TTC9	AHCTF1	ATL2	ZFAND5
24592	Q00436	Cerebral_cortex|Occipital_lobe|Accumbens|Putamen	SSBP2	LPGAT1	RIF1	GPATCH4	GNL1	IRAK1BP1	CDK5R2	REPS2	MYO10	SIPA1L1	MFN2	AMZ2	PIANP	SNN	SACS	MARK4	RALGAPA2	DGKE	ARPP19
24593	Q06472	Corpus_callosum|Nodose_nucleus|Spinal_cord|Dorsal_root_ganglia	ZNF410	SLC30A6	MBNL1	PRKX	COL18A1	HINT3	SS18	TCEA1	KXD1	KAT6A	ARHGAP12	TANC1	PRDX6	GPBP1L1	LRRC8C	TMED5	SNX1	SUCLG2	PAPOLA
24594	Q08855	Nodose_nucleus|Spinal_cord|Dorsal_root_ganglia|Trigeminal_ganglia	KRTCAP2	LAMP1	RWDD1	PRKX	CD63	ATP7A	CRBN	AASS	TANC1	EPB41L3	RNF125	SNRPB2	NKAP	NUP37	PHF3	SUCLG2	SMIM10	ALDH3A2	RPL15
24595	Q00211	Cerebral_cortex|Parietal_lobe|Occipital_lobe|Temporal_lobe	PAK1	MXD1	SYTL2	LIN7A	TDP2	IGIP	YWHAG	STRIP1	GNL1	FGFR1OP2	PEX11B	SPRYD7	GHITM	GLMN	ANAPC7	GPHN	EPB41L4B	TRAPPC6B	RIF1
24596	Q00031	Cerebral_cortex|Frontal_lobe|Occipital_lobe|Cerebellum	MXD1	ASH1L	CAMKK2	LIN7A	RSL24D1	ZNF148	GNL1	FBXO21	PAK1	KLF13	PPM1L	TDP2	C12orf43	SPOCK1	LEMD3	GRIPAP1	TTC9	GPHN	DNM1
24597	Q00436	Cerebral_cortex|Occipital_lobe|Accumbens|Putamen	LPGAT1	EPB41L1	RIF1	GPATCH4	ARMC9	CORO2B	MFN2	CDK5R2	SNN	MYO10	IRAK1BP1	LEMD3	PIANP	REPS2	PCP4L1	RALGAPA2	DGKE	AHCTF1	ARPP19
24598	Q02872	Parietal_lobe|Occipital_lobe|Temporal_lobe|Accumbens	SERP2	FBXO41	ARPP19	C8orf88	PNMA1	CELF2	SPIN1	ANAPC7	NNT	AMZ2	PARP2	MRPS30	ZC3H12B	MYT1L	LMBR1	TRAPPC6B	MGAT4A	SNTG1	RIF1
24599	Q08725	Hypothalamus|Vestibular_nuclei_superior|Dorsal_root_ganglia|Trigeminal_ganglia	GSTP1	COLEC12	STMN2	TOM1L1	ORMDL2	RNF135	CSTB	TSG101	PHOSPHO2	EAPP	CD63	ABHD3	CCDC92	DENR	HDAC1	SDK2	MYOF	KIF16B	RPL15
24600	Q01543	Frontal_lobe|Parietal_lobe|Occipital_lobe|Accumbens	WDR12	AMZ2	RIMS2	POU6F1	MRPS30	PARP2	ASH1L	CCM2	RAB11B	LCMT1	SPIN1	MYT1L	ARMC9	MFN2	CHCHD10	AHCTF1	DGKE	RARB	CAMKK2
24601	Q08836	Midbrain|Vestibular_nuclei_superior|Dorsal_root_ganglia|Trigeminal_ganglia	EPB41L3	CRBN	AKAP12	TOM1L1	UTRN	ARHGAP12	NUP37	CCDC92	ORMDL2	CAPN7	MOB1A	PTPN12	HIBADH	PSMB1	NOC3L	BACE2	MYOF	CALCOCO2	RPL15
24602	Q08830	Midbrain|Medulla|Dorsal_root_ganglia|Trigeminal_ganglia	TUBB	ARHGAP12	PDCD6IP	TGFBR1	EPB41L3	ORMDL2	COL18A1	PSMB1	COPS2	CCDC92	PELI1	PTPN12	DOCK11	TSG101	MOB1A	BACE2	CALCOCO2	SWAP70	PSMC6
24603	Q08725	Hypothalamus|Vestibular_nuclei_superior|Dorsal_root_ganglia|Trigeminal_ganglia	TMEM248	GSTP1	STMN2	TOM1L1	INSIG1	RPS27L	PSMB1	RNF135	CD63	ORMDL2	TNIP2	HDAC1	PHOSPHO2	CSTB	DENR	SDK2	MYOF	KIF16B	RPL15
24604	Q08725	Hypothalamus|Vestibular_nuclei_superior|Dorsal_root_ganglia|Trigeminal_ganglia	GSTP1	COLEC12	STMN2	TOM1L1	CD63	TNIP2	CCDC92	DENR	RNF135	TSG101	RPS27L	EAPP	CSTB	HDAC1	ORMDL2	FNDC3A	KIF16B	SDK2	BLOC1S6
24605	Q01551	Frontal_lobe|Parietal_lobe|Occipital_lobe|Cerebellum	MAP4K3	AP3B2	CAMKK2	LIN7A	RSL24D1	PNMA1	ZNF567	STRIP1	LCMT1	CSNK1G2	FBXO41	C12orf43	FBXO21	GNL1	ATP6V1A	MAPK14	TTC9	GPHN	HDAC4
24606	Q08836	Midbrain|Vestibular_nuclei_superior|Dorsal_root_ganglia|Trigeminal_ganglia	ARL6IP5	EPB41L3	AKAP12	GCLM	UTRN	ARHGAP12	MOB1A	CD99L2	CSTB	DOCK11	CEP83	PTPN12	NOC3L	COPS2	NUP37	CALCOCO2	BACE2	MYOF	PSMC6
24607	Q01551	Frontal_lobe|Parietal_lobe|Occipital_lobe|Cerebellum	MAP4K3	AP3B2	CAMKK2	POU6F1	LCMT1	RBBP5	GLMN	ATP6V1A	RSL24D1	GNL1	TRIM23	PAK1	CSNK1G2	FBXO21	MTMR9	AHCTF1	GPHN	TTC9	USP33
24608	Q00012	Cerebral_cortex|Frontal_lobe|Parietal_lobe|Cerebellum	CAMTA2	CDC34	CAMKK2	POU6F1	ZNF554	C12orf43	MTMR9	CSNK1G2	SPOCK1	FBXO21	TRIM23	LCMT1	ZNF567	AP3B2	PNMA1	MAPK14	GPHN	TTC9	MAPT
24609	Q08836	Midbrain|Vestibular_nuclei_superior|Dorsal_root_ganglia|Trigeminal_ganglia	MRPL47	CRBN	AKAP12	SERPINA1	ACVR1	NUP37	ORMDL2	MOB1A	HIBADH	CD99L2	PSMB1	CAPN7	PTPN12	CSTB	CCDC92	MYOF	ELOVL6	CALCOCO2	PSMC6
24610	Q01551	Frontal_lobe|Parietal_lobe|Occipital_lobe|Cerebellum	ASH1L	AP3B2	CAMKK2	LIN7A	ZHX1	STRIP1	PPM1L	SPOCK1	PNMA1	CDC34	GLMN	LEMD3	ZNF567	ATP6V1A	TRIM23	AHCTF1	GPHN	TTC9	USP33
24611	Q01541	Frontal_lobe|Parietal_lobe|Occipital_lobe|Temporal_lobe	MXD1	YWHAG	GRIA2	ZNF280B	KIAA1191	CAMK2G	NR2C2	KIF3A	ZC3H12B	SPRYD7	CAMTA2	STRIP1	MAGI3	PANX1	GLMN	SNTG1	YOD1	UBE2W	CAMK1D
24612	Q00001	Cerebral_cortex|Frontal_lobe|Parietal_lobe|Occipital_lobe	GLRB	DUSP3	ZMYND8	PTGFRN	MAGI3	TDP2	FBXO21	YWHAG	CSNK1G2	ZNF148	SPRYD7	CDC37L1	CFAP221	GHITM	ZC3H15	SNTG1	KCNT2	GPHN	GRIA2
24613	Q00001	Cerebral_cortex|Frontal_lobe|Parietal_lobe|Occipital_lobe	VPS41	SERP2	TOMM20	PTGFRN	ZNF567	TSNAX	LCMT1	ZNF148	MYT1L	GLMN	FBXO21	CDK5R2	GHITM	TDP2	NR2C2	UBE2W	PHTF1	KCNT2	CAMK1D
24614	Q06342	Corpus_callosum|Subthalamic_nuclei|Medulla|Nodose_nucleus	CHURC1	LRRFIP2	KLK6	LBR	DOCK10	TEP1	FIS1	EIF3A	MTRR	MBTD1	LACTB2	WDFY2	UEVLD	LZIC	MED14	DIXDC1	CARD8	HAVCR2	A2M
24615	Q00239	Cerebral_cortex|Parietal_lobe|Temporal_lobe|Cerebellum	ZNF567	SUMO1	SCN2A	LIN7A	ASH1L	ANKLE2	SPOCK1	MTMR9	PPM1L	C12orf43	NR2C2	PNMA1	GLMN	MAP4K3	IGIP	TTC9	PHTF1	ATL2	CAMKK2
24616	Q08837	Midbrain|Nodose_nucleus|Spinal_cord|Dorsal_root_ganglia	NOC3L	INSIG1	TMEM230	SMC4	HIBADH	GSTP1	EPB41L3	COL18A1	CSTB	TANC1	DPY19L4	GPN3	CCNK	RNF139	MOB1A	TMEM64	CCNG1	CALCOCO2	A2M
24617	Q08836	Midbrain|Vestibular_nuclei_superior|Dorsal_root_ganglia|Trigeminal_ganglia	ARL6IP5	EPB41L3	AKAP12	SERPINA1	CFL2	NOC3L	LRRC8C	DOCK11	MOB1A	CSTB	HIBADH	CCDC92	NUP37	CAPN7	UTRN	CCNG1	MYOF	ELOVL6	VCP
24618	Q08848	Medulla|Nodose_nucleus|Spinal_cord|Trigeminal_ganglia	TCEA1	PHF3	RWDD1	HPS3	FER	NEDD1	PTTG1IP	LRRC8C	COMMD2	TPT1	FAM177A1	TANC1	NKAP	COL18A1	UEVLD	RAB23	TMED5	SUCLG2	RPL27A
24619	Q00005	Cerebral_cortex|Frontal_lobe|Parietal_lobe|Putamen	ZNF554	CCM2	TOMM20	PIK3R2	ZNF148	MRPS30	ARMC9	MRPL41	MFN2	REPS2	CAMTA2	CSNK1G2	SERP2	SNN	MYT1L	AHCTF1	CSMD1	DGKE	ARPP19
24620	Q00012	Cerebral_cortex|Frontal_lobe|Parietal_lobe|Cerebellum	MXD1	PARP2	CAMKK2	POU6F1	LCMT1	ZNF567	FBXO21	ATP6V1A	FBXO41	C12orf43	SPOCK1	CSNK1G2	ZNF554	PAK1	NR2C2	ATL2	TTC9	GRIPAP1	RIF1
24621	Q08850	Medulla|Spinal_cord|Dorsal_root_ganglia|Trigeminal_ganglia	PSMB1	TSPAN6	RWDD1	PRKX	SOX6	AHCY	CAPN7	SP110	KRTCAP2	CCNK	UTRN	TANC1	COL18A1	EPB41L3	MOB1A	NT5E	CALCOCO2	ALDH3A2	SON
24622	Q01735	Frontal_lobe|Occipital_lobe|Temporal_lobe|Hippocampus	RAPGEF2	PPFIA2	CDC42SE2	C8orf88	CCNC	BTBD1	SLITRK1	SPRYD7	FGD1	KIN	C12orf43	SCG3	DUSP3	ATP6V1A	NNT	PHTF1	UBE2W	TRAPPC6B	MAPT
24623	Q01735	Frontal_lobe|Occipital_lobe|Temporal_lobe|Hippocampus	CDC37L1	RAPGEF2	CDC42SE2	C8orf88	CDK14	FGD1	HPCAL4	C12orf43	ATP6V1A	NNT	SPRYD7	PEX11B	BTBD1	ATP6V1C1	CCNC	PHTF1	UBE2W	KCNT2	NRXN1
24624	Q08836	Midbrain|Vestibular_nuclei_superior|Dorsal_root_ganglia|Trigeminal_ganglia	IMMT	GSTP1	AKAP12	SERPINA1	PSMB1	PTPN12	CEP83	NUP37	CD99L2	ARHGAP12	EAPP	ACVR1	CFL2	ORMDL2	LRRC8C	CALCOCO2	MYOF	BACE2	PSMC6
24625	Q03194	Parietal_lobe|Temporal_lobe|Dorsal_root_ganglia|Trigeminal_ganglia	TMSB10	ANKLE2	BLOC1S6	GCLM	KIAA1191	PANK3	NRBF2	PFKP	EAPP	TOPORS	DPM1	PCSK2	DUSP3	LYRM9	ACVR2A	RHOJ	SEC24D	ANKRD50	RAN
24626	Q08635	Subthalamic_nuclei|Medulla|Dorsal_root_ganglia|Trigeminal_ganglia	CHUK	IFITM1	A2M	ANXA1	LRRC8C	SH2B3	DPY19L4	TNIP2	TPT1	COL18A1	ZNF410	GATM	KRTCAP2	RBM7	NOC3L	LGR4	KIF16B	CALCOCO2	RPL15
24627	Q00002	Cerebral_cortex|Frontal_lobe|Parietal_lobe|Temporal_lobe	PPM1L	RHOT1	HDAC4	PTGFRN	TSNAX	SUMO1	KIF3A	CYB5B	ATP6V1C1	YWHAG	ARL8B	PPFIA2	GLMN	ZC3H12B	CAMK2G	TRAPPC6B	YOD1	CSMD1	GAP43
24628	Q02880	Parietal_lobe|Occipital_lobe|Temporal_lobe|Cerebellum	MAP4K3	ZNF567	SNAP25	LIN7A	ATP6V1A	TRIM23	MDN1	RBBP5	FBXO41	PNMA1	GNL1	MTMR9	CSNK1G2	RNF41	GLMN	MAPK14	AHCTF1	TTC9	NRXN1
24629	Q01551	Frontal_lobe|Parietal_lobe|Occipital_lobe|Cerebellum	ASH1L	CKB	CAMKK2	POU6F1	CSNK1G2	CDC37L1	STRIP1	MTMR9	CDC34	NR2C2	SPOCK1	PAK1	RNF41	GLMN	GNL1	ATL2	DGKE	TTC9	MAPT
24630	Q00436	Cerebral_cortex|Occipital_lobe|Accumbens|Putamen	ANAPC7	WDR12	RIF1	GPATCH4	SIPA1L1	CORO2B	MYT1L	AKAP8L	IRAK1BP1	MFN2	SNN	SACS	GNL1	AMZ2	PCP4L1	MARK4	RARB	GPHN	KLHL42
24631	Q08725	Hypothalamus|Vestibular_nuclei_superior|Dorsal_root_ganglia|Trigeminal_ganglia	TMEM248	COLEC12	STMN2	TOM1L1	ORMDL2	INSIG1	ABHD3	EAPP	TNIP2	HDAC1	CSTB	SNRPD3	PSMB1	RNF135	CCDC92	SDK2	MYOF	FNDC3A	PAM
24632	Q00002	Cerebral_cortex|Frontal_lobe|Parietal_lobe|Temporal_lobe	MRPS30	C12orf43	TOMM20	PTGFRN	CYB5B	EFHD2	PEX11B	CDC37L1	CAMTA2	ARL8B	MYT1L	GLMN	CDK14	TSNAX	YWHAG	UBE2W	TRAPPC6B	PHTF1	CALM1
24633	Q00001	Cerebral_cortex|Frontal_lobe|Parietal_lobe|Occipital_lobe	BTBD1	MXD1	CAMKK2	PTGFRN	ZNF148	CDK5R2	ZC3H12B	NR2C2	ZC3H15	YWHAG	LCMT1	IQCE	TDP2	PPFIA2	STRIP1	UBE2W	SNTG1	PHTF1	USP33
24634	Q08836	Midbrain|Vestibular_nuclei_superior|Dorsal_root_ganglia|Trigeminal_ganglia	GSTP1	IMMT	AKAP12	TOM1L1	CD99L2	LRRC8C	CAPN7	DOCK11	HIBADH	CCDC92	PSMB1	NUP37	EAPP	ORMDL2	CFL2	CCNG1	CALCOCO2	BACE2	RPL15
24635	Q02872	Parietal_lobe|Occipital_lobe|Temporal_lobe|Accumbens	DCK	FBXO41	ARPP19	C8orf88	AMZ2	ZC3H12B	SPIN1	SNN	ASH1L	ANAPC7	CELF2	LEMD3	PARP2	LMBR1	NNT	TRAPPC6B	DZIP1	UBE2W	CALM1
24636	Q00239	Cerebral_cortex|Parietal_lobe|Temporal_lobe|Cerebellum	ZNF567	MXD1	SCN2A	LIN7A	ASH1L	PAK1	TDP2	ATP6V1A	GLMN	ANKLE2	MTMR9	SPOCK1	TRIM23	PPM1L	CAMTA2	ATL2	TRAPPC6B	MAPK14	CAMKK2
24637	Q01551	Frontal_lobe|Parietal_lobe|Occipital_lobe|Cerebellum	ASH1L	GABRB2	CAMKK2	POU6F1	PAK1	RBBP5	CDC37L1	MTMR9	RNF41	ZHX1	ATP6V1A	PNMA1	ZNF567	CDC34	LCMT1	MAPK14	DGKE	TTC9	CALM1
24638	Q01551	Frontal_lobe|Parietal_lobe|Occipital_lobe|Cerebellum	ASH1L	CKB	CAMKK2	LIN7A	CDC37L1	CCNC	RNF41	NR2C2	PAK1	GLMN	SPOCK1	TRIM23	RSL24D1	C12orf43	ZHX1	ATL2	AHCTF1	MAPK14	HDAC4
24639	Q00239	Cerebral_cortex|Parietal_lobe|Temporal_lobe|Cerebellum	PARP2	GABRB2	SCN2A	LIN7A	ASH1L	MTMR9	CAMTA2	TRIM23	GLMN	C12orf43	IGIP	PPM1L	SPOCK1	NR2C2	ANKLE2	MAPK14	UBE2W	DGKE	HDAC4
24640	Q00031	Cerebral_cortex|Frontal_lobe|Occipital_lobe|Cerebellum	NR2C2	MXD1	CAMKK2	LIN7A	KLF13	SPOCK1	MTMR9	ZNF567	TRIM23	ZNF148	GNL1	WRAP73	IGIP	FBXO21	ATP6V1A	GRIPAP1	TTC9	PHTF1	ZFAND5
24641	Q01732	Frontal_lobe|Occipital_lobe|Temporal_lobe|Accumbens	KCNIP1	FBXO41	ARPP19	C8orf88	LEMD3	ZC3H12B	SERP2	NNT	SPIN1	MRPS30	PARP2	SIPA1L1	PANX1	MYT1L	PNMA1	TRAPPC6B	MGAT4A	GPHN	CALM1
24642	Q08836	Midbrain|Vestibular_nuclei_superior|Dorsal_root_ganglia|Trigeminal_ganglia	CRBN	EPB41L3	AKAP12	TOM1L1	UTRN	CSTB	CAPN7	HIBADH	NUP37	CD99L2	ORMDL2	CEP83	ARHGAP12	NOC3L	ACVR1	BACE2	MYOF	CALCOCO2	RPL15
24643	Q01735	Frontal_lobe|Occipital_lobe|Temporal_lobe|Hippocampus	PPFIA2	RAPGEF2	CDC42SE2	C8orf88	C12orf43	CNTN1	SCG3	FGD1	CCNC	CDK14	MTMR9	KIN	ATP6V1C1	FBXO21	NNT	KCNT2	PHTF1	DEAF1	NRXN1
24644	Q08847	Medulla|Nodose_nucleus|Spinal_cord|Dorsal_root_ganglia	GXYLT1	ORMDL2	RWDD1	PRKX	TCEA1	PCNA	EPB41L3	INSIG1	SH2B3	COL18A1	FDFT1	ARHGAP12	IFITM1	HINT3	CCNK	CALCOCO2	LGR4	TMEM64	RPL15
24645	Q01740	Frontal_lobe|Occipital_lobe|Temporal_lobe|Cerebellum	MAP4K3	PARP2	SNAP25	LIN7A	CNTN1	C12orf43	TRIM23	ANKLE2	TDP2	CCNC	PNMA1	LEMD3	FBXO21	MTMR9	SPOCK1	ATL2	TTC9	MAPK14	CAMKK2
24646	Q00211	Cerebral_cortex|Parietal_lobe|Occipital_lobe|Temporal_lobe	MDH1	ATP6V1B2	KLHL42	CDC42EP3	YWHAG	ZNF277	LEMD3	TET3	ZC3H12B	NR2C2	CAMK2G	FGFR1OP2	HEXIM1	GNL1	CYB5B	YOD1	PHTF1	SNTG1	SNAP25
24647	Q00002	Cerebral_cortex|Frontal_lobe|Parietal_lobe|Temporal_lobe	MDH1	MXD1	ZMYND8	PTGFRN	CAMK2G	GHITM	PEX11B	GLMN	NR2C2	CDC37L1	SUMO1	KIF3A	CYB5B	FBXO41	TSNAX	CSMD1	PHTF1	YOD1	SNAP25
24648	Q00012	Cerebral_cortex|Frontal_lobe|Parietal_lobe|Cerebellum	GABRB2	MXD1	CAMKK2	POU6F1	C12orf43	AP3B2	TRIM23	MTMR9	ATP6V1A	SPOCK1	CSNK1G2	ZNF554	NR2C2	FBXO21	PNMA1	DGKE	ATL2	TTC9	USP33
24649	Q01541	Frontal_lobe|Parietal_lobe|Occipital_lobe|Temporal_lobe	MAP4K3	PARP2	SNAP25	LIN7A	FBXO21	ZC3H12B	LEMD3	MAGI3	GLMN	TDP2	NR2C2	CDK14	CAMTA2	CELF2	STRIP1	KCNT2	GPHN	YOD1	RIF1
24650	Q08620	Subthalamic_nuclei|Midbrain|Nodose_nucleus|Spinal_cord	HADHB	LRRFIP2	FGFR2	NUDCD2	MED14	STK39	COL18A1	UEVLD	ARHGAP12	YES1	LRRC8C	FMNL2	NOC3L	RNF141	PRDX1	SYK	PPP2R5A	DIXDC1	RABEP1
24651	Q08725	Hypothalamus|Vestibular_nuclei_superior|Dorsal_root_ganglia|Trigeminal_ganglia	COLEC12	FADS1	STMN2	TOM1L1	ORMDL2	PSMB1	CSTB	DENR	CCDC92	HDAC1	SNRPD3	TSG101	TNIP2	INSIG1	ABHD3	KIF16B	SDK2	MYOF	VCP
24652	Q08848	Medulla|Nodose_nucleus|Spinal_cord|Trigeminal_ganglia	TCEA1	TMEM134	RWDD1	FCER1G	PELI1	PTTG1IP	GATM	FER	NOC3L	TANC1	CCNK	BBX	NKAP	WASF2	SS18	CARD8	SMIM10	TMEM64	MAL
24653	Q00216	Cerebral_cortex|Parietal_lobe|Occipital_lobe|Hippocampus	FBXO21	DGCR2	DLG2	POU6F1	NNT	MDN1	PPFIA2	C12orf43	ZC3H12B	GALNT11	EPB41L1	CCNH	CSNK1G2	CDC37L1	CYB5B	SNTG1	PDS5B	PHTF1	GRIA2
24654	Q01732	Frontal_lobe|Occipital_lobe|Temporal_lobe|Accumbens	FBXO41	KCNIP1	RIMS2	C8orf88	AMZ2	MRPS30	NNT	LEMD3	PARP2	REPS2	PNMA1	SERP2	SIPA1L1	ZC3H12B	SPIN1	RARB	MGAT4A	ATL2	KLHL42
24655	Q00216	Cerebral_cortex|Parietal_lobe|Occipital_lobe|Hippocampus	MAP1A	ZC3H15	ZMYND8	CDC42EP3	CDC37L1	GALNT11	MDN1	ZC3H12B	CAMTA2	BTBD1	ZNF148	SCG3	MTMR9	CELF2	CYB5B	PDS5B	SNTG1	TRAPPC6B	GRIA2
24656	Q06465	Corpus_callosum|Medulla|Dorsal_root_ganglia|Trigeminal_ganglia	TAB2	TSPAN6	CNBP	PRKX	CD63	BIRC6	RAB33B	EIF3A	FKBP14	ARHGAP12	CUL4A	RPS27L	GADD45B	DTX3L	PTPN12	ALDH3A2	SUCLG2	FUT8	SON
24657	Q08642	Subthalamic_nuclei|Nodose_nucleus|Spinal_cord|Dorsal_root_ganglia	CCNK	COL18A1	TMEM230	PRKX	IFITM1	FAM177A1	ARHGAP12	RPS27L	NMNAT1	CHURC1	EPB41L3	HIBADH	PCNA	EIF3A	PRDX1	CCNG1	TWSG1	BACE2	SEC63
24658	Q08725	Hypothalamus|Vestibular_nuclei_superior|Dorsal_root_ganglia|Trigeminal_ganglia	FADS1	GSTP1	STMN2	TOM1L1	CD63	TNIP2	INSIG1	RNF135	ORMDL2	ABHD3	DENR	PHOSPHO2	EAPP	PSMB1	CSTB	KIF16B	MYOF	FNDC3A	PAM
24659	Q08836	Midbrain|Vestibular_nuclei_superior|Dorsal_root_ganglia|Trigeminal_ganglia	EPB41L3	ELAVL2	AKAP12	PRKX	PSMB1	NUP37	CSTB	CCDC92	EAPP	CAPN7	MOB1A	CD99L2	NOC3L	ORMDL2	HIBADH	ELOVL6	MYOF	CCNG1	VCP
24660	Q01732	Frontal_lobe|Occipital_lobe|Temporal_lobe|Accumbens	KCNIP1	FBXO41	ARPP19	C8orf88	LEMD3	ZC3H12B	AMZ2	SERP2	PANX1	SIPA1L1	MRPS30	PNMA1	PARP2	SPIN1	REPS2	MGAT4A	ATL2	RARB	KLHL42
24661	Q00436	Cerebral_cortex|Occipital_lobe|Accumbens|Putamen	LPGAT1	ANAPC7	RIF1	GPATCH4	MFN2	IRAK1BP1	PCP4L1	SERP2	REPS2	AKAP8L	ASH1L	MYO10	SNN	LEMD3	CORO2B	DGKE	GPHN	RARB	CAMK1D
24662	Q08725	Hypothalamus|Vestibular_nuclei_superior|Dorsal_root_ganglia|Trigeminal_ganglia	TMEM248	FADS1	STMN2	TOM1L1	SNRPD3	INSIG1	RNF135	PHOSPHO2	CSTB	CCDC92	RPS27L	EAPP	ORMDL2	HDAC1	PSMB1	MYOF	KIF16B	SDK2	RPL15
24663	Q01551	Frontal_lobe|Parietal_lobe|Occipital_lobe|Cerebellum	SUMO1	MXD1	CAMKK2	POU6F1	PNMA1	RSL24D1	ZNF567	GLMN	RNF41	LCMT1	PPM1L	NR2C2	STRIP1	LEMD3	FBXO21	AHCTF1	TTC9	ATL2	DNM1
24664	Q08725	Hypothalamus|Vestibular_nuclei_superior|Dorsal_root_ganglia|Trigeminal_ganglia	GSTP1	COLEC12	STMN2	TOM1L1	HDAC1	RNF135	PSMB1	RPS27L	TNIP2	DENR	CSTB	TSG101	EAPP	ORMDL2	SNRPD3	FNDC3A	KIF16B	MYOF	BLOC1S6
24665	Q00012	Cerebral_cortex|Frontal_lobe|Parietal_lobe|Cerebellum	ASH1L	CAMTA2	CAMKK2	LIN7A	ZNF567	TRIM23	SPOCK1	ZNF148	CSNK1G2	PNMA1	ATP6V1A	AP3B2	FBXO41	ZNF554	NR2C2	PHTF1	MAPK14	ATL2	RIF1
24666	Q01564	Frontal_lobe|Parietal_lobe|Temporal_lobe|Hippocampus	DNAL1	RHOT1	ZMYND8	C8orf88	ZC3H12B	PEX11B	CYB5B	MRPS30	HPCAL4	CDK14	E2F3	AP3B2	BTBD1	C12orf43	NNT	SNTG1	UBE2W	PHTF1	SNAP25
24667	Q02872	Parietal_lobe|Occipital_lobe|Temporal_lobe|Accumbens	SERP2	DCK	RIMS2	C8orf88	ANAPC7	SPRED1	REPS2	SPIN1	SIPA1L1	LEMD3	CELF2	ASH1L	NNT	SNN	MYT1L	PDS5B	MGAT4A	DZIP1	CALM1
24668	Q00436	Cerebral_cortex|Occipital_lobe|Accumbens|Putamen	ANAPC7	CCM2	RIF1	GPATCH4	GNL1	AKAP8L	SACS	AMZ2	MFN2	PCP4L1	REPS2	IRAK1BP1	PIANP	SERP2	MYT1L	GPHN	AHCTF1	MGAT4A	KLHL42
24669	Q00467	Cerebral_cortex|Occipital_lobe|Amygdala|Hippocampus	MRPL1	DGCR2	DLG2	BCAS4	IQCE	MYO10	CAMTA2	SFXN5	GALNT11	ZC3H15	LRRC4C	COA7	EPB41L1	CYB5B	FBXO21	CSMD1	DEAF1	UBE2W	SCN3B
24670	Q02880	Parietal_lobe|Occipital_lobe|Temporal_lobe|Cerebellum	ZNF567	TDP2	SNAP25	LIN7A	MDN1	GLMN	PAK1	CSNK1G2	PPM1L	MTMR9	CCNC	STRIP1	ATP6V1A	PNMA1	CNTN1	UBE2W	AHCTF1	TTC9	CAMKK2
24671	Q00021	Cerebral_cortex|Frontal_lobe|Occipital_lobe|Temporal_lobe	REPS2	ATP6V1A	SYTL2	PTGFRN	FBXO21	KIF3A	CDC37L1	ATP6V1C1	ASH1L	GLMN	CAMTA2	CYB5B	CAMK2G	IGIP	MYT1L	YOD1	RALGAPA2	TRAPPC6B	PGK1
24672	Q00001	Cerebral_cortex|Frontal_lobe|Parietal_lobe|Occipital_lobe	ATP6V1A	RAPGEF2	PGK1	POU6F1	NRBF2	MFN2	ZC3H12B	CSNK1G2	CDK5R2	ATP6V1C1	MAGI3	KIF3A	ZNF567	GNL1	LCMT1	KCNT2	GPHN	TRAPPC6B	SNAP25
24673	Q01740	Frontal_lobe|Occipital_lobe|Temporal_lobe|Cerebellum	PARP2	SUMO1	SNAP25	LIN7A	CDC37L1	RSL24D1	TDP2	ZNF567	MTMR9	GNL1	TRIM23	ANKLE2	FBXO41	ATP6V1A	ASH1L	GPHN	MAPK14	TTC9	RIF1
24674	Q00031	Cerebral_cortex|Frontal_lobe|Occipital_lobe|Cerebellum	GABRB2	CAMTA2	CAMKK2	LIN7A	GNL1	FBXO21	ZNF567	PAK1	MTMR9	TRIM23	WRAP73	SPOCK1	RSL24D1	CDC34	TDP2	GPHN	TTC9	MAPK14	RIF1
24675	Q02880	Parietal_lobe|Occipital_lobe|Temporal_lobe|Cerebellum	MAP4K3	TDP2	SNAP25	LIN7A	CDC37L1	LEMD3	CAMTA2	PNMA1	ATP6V1A	STRIP1	TRIM23	GLMN	MDN1	CSNK1G2	FBXO41	UBE2W	TTC9	MAPK14	RIF1
24676	Q00031	Cerebral_cortex|Frontal_lobe|Occipital_lobe|Cerebellum	CAMTA2	SUMO1	CAMKK2	LIN7A	SPOCK1	CDC34	TRIM23	ZNF567	PAK1	LEMD3	WRAP73	ZNF148	TDP2	FBXO21	C12orf43	PHTF1	GRIPAP1	MAPK14	MAPT
24677	Q01740	Frontal_lobe|Occipital_lobe|Temporal_lobe|Cerebellum	MAP4K3	PARP2	SNAP25	LIN7A	MTMR9	CNTN1	TDP2	ANKLE2	C12orf43	PAK1	ASH1L	LEMD3	CCNC	SPOCK1	RNF41	MAPK14	TTC9	GPHN	DNM1
24678	Q08855	Nodose_nucleus|Spinal_cord|Dorsal_root_ganglia|Trigeminal_ganglia	GATM	HPS5	SEC63	PRKX	SNRPB2	CRBN	GPBP1L1	GIN1	GSTP1	SP110	TANC1	PCNA	IFITM1	RNF125	CD63	TMED5	SUCLG2	KLHL20	RPL15
24679	Q08612	Subthalamic_nuclei|Midbrain|Medulla|Nodose_nucleus	LRRFIP2	ZNF592	KLK6	GLIPR2	SH2B3	DNAJB2	RNF141	AGA	GMFB	ZBTB3	MTRR	LIMCH1	FAM177A1	UEVLD	RASSF4	PPP2R5A	IP6K3	DIXDC1	A2M
24680	Q01735	Frontal_lobe|Occipital_lobe|Temporal_lobe|Hippocampus	CDC37L1	RHOT1	GRIA2	C8orf88	SPRYD7	FBXO41	BTBD1	DUSP3	FGD1	NNT	PEX11B	CCNC	C12orf43	CNTN1	ATP6V1A	UBE2W	TRAPPC6B	SNTG1	DLG2
24681	Q00467	Cerebral_cortex|Occipital_lobe|Amygdala|Hippocampus	DGCR2	MRPL1	DLG2	LIN7A	LRRC4C	RHOT1	CAMTA2	MTMR9	CYB5B	ZC3H12B	SFXN5	MAP1A	FBXO21	CFAP221	EPB41L1	CSMD1	DEAF1	UBE2W	DCLK1
24682	Q06338	Corpus_callosum|Subthalamic_nuclei|Midbrain|Spinal_cord	NKAIN2	ZNF592	FGFR2	LBR	MCEE	PRDX1	DPY19L4	ABHD5	RDX	SS18	SMARCA5	GMFB	FMNL2	CCNK	ARHGAP12	DIXDC1	HAVCR2	SLC35F5	GLTP
24683	Q08836	Midbrain|Vestibular_nuclei_superior|Dorsal_root_ganglia|Trigeminal_ganglia	GSTP1	IMMT	AKAP12	PRKX	ORMDL2	COPS2	MOB1A	LRRC8C	CCDC92	ARHGAP12	NOC3L	DOCK11	HIBADH	CFL2	PTPN12	ELOVL6	CALCOCO2	BACE2	RPL15
24684	Q06460	Corpus_callosum|Medulla|Nodose_nucleus|Spinal_cord	PHF3	TEP1	KLK6	HPS3	LACTB2	AASS	TJP1	MBTD1	KAT6A	KXD1	COMMD2	HDHD2	TUG1	WDFY2	PEA15	DIXDC1	CCNG1	HAVCR2	FGF1
24685	Q08836	Midbrain|Vestibular_nuclei_superior|Dorsal_root_ganglia|Trigeminal_ganglia	EPB41L3	ARL6IP5	AKAP12	SERPINA1	CAPN7	UTRN	ACVR1	CSTB	CEP83	HIBADH	PTPN12	DOCK11	ORMDL2	LRRC8C	PSMB1	CALCOCO2	MYOF	ELOVL6	VCP
24686	Q00467	Cerebral_cortex|Occipital_lobe|Amygdala|Hippocampus	CDK14	DGCR2	DLG2	LIN7A	MTMR9	COA7	CFAP221	LRRC4C	EPB41L1	ZC3H12B	FBXO21	GALNT11	SFXN5	ZNF589	CAMTA2	CSMD1	DEAF1	UBE2W	DCLK1
24687	Q08836	Midbrain|Vestibular_nuclei_superior|Dorsal_root_ganglia|Trigeminal_ganglia	GSTP1	ELAVL2	AKAP12	GCLM	ARHGAP12	HIBADH	CSTB	PTPN12	EAPP	CEP83	PSMB1	ACVR1	CAPN7	UTRN	DOCK11	MYOF	CALCOCO2	BACE2	VCP
24688	Q06342	Corpus_callosum|Subthalamic_nuclei|Medulla|Nodose_nucleus	TMEM134	ITPKB	MBP	HPS3	STK39	MTRR	BIRC6	DNAJB2	COMMD2	LZIC	AASS	NKAP	ITCH	EIF3A	SH2B3	TMED5	CARD8	HAVCR2	FRYL
24689	Q00216	Cerebral_cortex|Parietal_lobe|Occipital_lobe|Hippocampus	DGCR2	MRPL1	ZMYND8	CDC42EP3	PEX11B	MTMR9	GABRB2	ORC2	SCG3	CSNK1G2	BTBD3	CDC37L1	IQCE	ZNF148	CCNH	DEAF1	CSMD1	CAPS2	CAMK1D
24690	Q06342	Corpus_callosum|Subthalamic_nuclei|Medulla|Nodose_nucleus	ZNF592	BBX	KLK6	LBR	NKAP	WASF2	WDFY2	KAT6A	AASS	FIS1	DNAJB2	SCLY	COMMD2	DIP2B	BIRC6	PPP2R5A	CARD8	HAVCR2	FRYL
24691	Q02872	Parietal_lobe|Occipital_lobe|Temporal_lobe|Accumbens	DCK	SERP2	RIMS2	C8orf88	PARP2	SPIN1	AMZ2	CYB5B	ANAPC7	MRPS30	NNT	ASH1L	PNMA1	ZC3H12B	SIPA1L1	RARB	UBE2W	MGAT4A	GRIA2
24692	Q00234	Cerebral_cortex|Parietal_lobe|Temporal_lobe|Hippocampus	RAPGEF2	RHOT1	DLG2	C8orf88	C12orf43	CDC37L1	PPFIA2	ZC3H12B	FBXO21	CCNH	CDK14	MRPS30	BTBD3	CSNK1G2	KHDRBS3	PHTF1	DEAF1	TRAPPC6B	HDAC4
24693	Q00001	Cerebral_cortex|Frontal_lobe|Parietal_lobe|Occipital_lobe	MTMR9	VPS41	DNM1	LIN7A	CDC37L1	KIF3A	MAGI3	PEX11B	MAP1A	HEXIM1	CSNK1G2	SPRYD7	IQCE	ZC3H12B	ATP6V1C1	GPHN	PHTF1	KCNT2	RIMS2
24694	Q00012	Cerebral_cortex|Frontal_lobe|Parietal_lobe|Cerebellum	PARP2	MXD1	CAMKK2	LIN7A	PNMA1	ZNF554	FBXO21	MTMR9	ZNF148	C12orf43	PAK1	SPOCK1	TRIM23	FBXO41	NR2C2	GRIPAP1	MAPK14	AHCTF1	RIF1
24695	Q00436	Cerebral_cortex|Occipital_lobe|Accumbens|Putamen	LRRC4C	LPGAT1	RIF1	GPATCH4	PCP4L1	AMZ2	LEMD3	GNL1	REPS2	AKAP8L	SNN	MFN2	SERP2	IRAK1BP1	MYO10	GPHN	MARK4	RARB	KLHL42
24696	Q00467	Cerebral_cortex|Occipital_lobe|Amygdala|Hippocampus	CDK14	MRPL1	DLG2	LIN7A	CDC37L1	CFAP221	MYO10	CAMTA2	ZNF589	LRRC4C	MAP1A	EPB41L1	FBXO21	ZC3H15	ZC3H12B	CSMD1	DEAF1	UBE2W	DCLK1
24697	Q08836	Midbrain|Vestibular_nuclei_superior|Dorsal_root_ganglia|Trigeminal_ganglia	ARL6IP5	CRBN	AKAP12	PRKX	ORMDL2	MOB1A	CAPN7	EAPP	CD99L2	PTPN12	HIBADH	DOCK11	COPS2	CSTB	CEP83	CALCOCO2	CCNG1	MYOF	RPL15
24698	Q00012	Cerebral_cortex|Frontal_lobe|Parietal_lobe|Cerebellum	PARP2	CDC34	CAMKK2	LIN7A	C12orf43	MTMR9	ZNF567	TRIM23	FBXO21	ZNF554	NR2C2	LCMT1	ZNF148	ATP6V1A	SPOCK1	AHCTF1	MAPK14	TTC9	RIF1
24699	Q01735	Frontal_lobe|Occipital_lobe|Temporal_lobe|Hippocampus	RAPGEF2	PPFIA2	ZMYND8	C8orf88	KIN	CDK14	MTMR9	CYB5B	ATP6V1A	FGD1	MRPS30	SLITRK1	PEX11B	FBXO21	SPRYD7	SNTG1	PHTF1	DEAF1	MAPT
24700	Q00214	Cerebral_cortex|Parietal_lobe|Occipital_lobe|Putamen	GNL1	EPB41L1	RIF1	GPATCH4	SACS	AMZ2	PCSK2	IQCE	ARMC9	ASH1L	MFN2	MYT1L	CAMTA2	ZNF148	LEMD3	DGKE	CSMD1	RALGAPA2	ARPP19
24701	Q08837	Midbrain|Nodose_nucleus|Spinal_cord|Dorsal_root_ganglia	LRRC8C	INSIG1	TMEM230	PRKX	MCEE	GIN1	EPB41L3	NRBF2	CCNK	AHCY	ARHGAP12	PRDX1	COL18A1	HIBADH	CHURC1	TM6SF1	SNX1	SWAP70	A2M
24702	Q00001	Cerebral_cortex|Frontal_lobe|Parietal_lobe|Occipital_lobe	RAPGEF2	PPM1L	SYTL2	PTGFRN	STRIP1	ZC3H12B	LCMT1	MYT1L	MFN2	PEX11B	ZNF148	HEXIM1	GNL1	MAGI3	MAP1A	SNTG1	UBE2W	TRAPPC6B	DLG2
24703	Q01541	Frontal_lobe|Parietal_lobe|Occipital_lobe|Temporal_lobe	COA7	RNF41	RIMS2	LIN7A	CELF2	LEMD3	STRIP1	CAMK2G	GLMN	KIF3A	MAGI3	ZC3H12B	NR2C2	AMZ2	FBXO21	UBE2W	YOD1	KCNT2	PGK1
24704	Q08848	Medulla|Nodose_nucleus|Spinal_cord|Trigeminal_ganglia	TNIP1	PCNA	RWDD1	FCER1G	TJP1	COL18A1	PTTG1IP	ARHGAP12	RPS27L	RAB33B	NKAP	UEVLD	TPT1	FER	EBAG9	SUCLG2	RAB23	SMIM10	MAL
24705	Q06475	Corpus_callosum|Spinal_cord|Dorsal_root_ganglia|Trigeminal_ganglia	PHF3	SNRPF	CNBP	LBR	TCEA1	SP110	COL18A1	BIRC6	PTTG1IP	CSTB	GADD45B	DTX3L	CRBN	RNF135	GIN1	SUCLG2	MYOF	PRRX1	PAPOLA
24706	Q01541	Frontal_lobe|Parietal_lobe|Occipital_lobe|Temporal_lobe	SPIN1	SUMO1	HDAC4	LIN7A	CYB5B	TSNAX	ZC3H12B	DENR	CAMTA2	IQCE	CAMK2G	MAGI3	ASH1L	TDP2	CDK14	YOD1	KCNT2	RALGAPA2	SCN2A
24707	Q06464	Corpus_callosum|Medulla|Spinal_cord|Trigeminal_ganglia	GXYLT1	CYBRD1	CNBP	RECQL	BBX	RNF139	DPY19L4	PTTG1IP	SS18	LAMP1	TNIP2	PRDX6	SNRPD3	WASF2	FAM177A1	CARD8	MYOF	LMNA	PPFIA1
24708	Q01735	Frontal_lobe|Occipital_lobe|Temporal_lobe|Hippocampus	PPFIA2	RHOT1	CDC42SE2	C8orf88	BTBD1	KIN	ATP6V1A	NNT	FGD1	SCG3	HPCAL4	CAMTA2	CYB5B	PEX11B	CCNC	KCNT2	PDS5B	TRAPPC6B	HDAC4
24709	Q08725	Hypothalamus|Vestibular_nuclei_superior|Dorsal_root_ganglia|Trigeminal_ganglia	FADS1	COLEC12	STMN2	TOM1L1	PHOSPHO2	INSIG1	TSG101	RNF135	PSMB1	ORMDL2	DENR	RPS27L	TNIP2	ABHD3	EAPP	MYOF	FNDC3A	KIF16B	RPL15
24710	Q08635	Subthalamic_nuclei|Medulla|Dorsal_root_ganglia|Trigeminal_ganglia	CYBRD1	GADD45B	A2M	FCER1G	ZNF410	GSTP1	PALLD	TPT1	PTPN12	TNIP2	DPY19L4	NOC3L	RAB33B	LRRC8C	SP110	LMNA	CALCOCO2	SUCLG2	SEC63
24711	Q00265	Cerebral_cortex|Parietal_lobe|Accumbens|Putamen	ZNF554	LRRC4C	RIF1	GPATCH4	SSBP2	MRPL41	AMZ2	SACS	REPS2	ANAPC7	CSNK1G2	CDK5R2	PCP4L1	E2F3	SIPA1L1	MGAT4A	RARB	AHCTF1	KLHL42
24712	Q08849	Medulla|Nodose_nucleus|Dorsal_root_ganglia|Trigeminal_ganglia	TUG1	DTX3L	RWDD1	PRKX	COL18A1	FUNDC1	CCNK	PCNA	CSTB	RNF139	TSG101	SH2B3	PPIC	ANAPC4	GSTP1	SUCLG2	LGR4	ALDH3A2	RPL15
24713	Q00436	Cerebral_cortex|Occipital_lobe|Accumbens|Putamen	EPB41L1	CCM2	RIF1	GPATCH4	SERP2	SACS	PIANP	IRAK1BP1	GNL1	CDK5R2	REPS2	CORO2B	AMZ2	SNN	LEMD3	MGAT4A	RALGAPA2	DGKE	ATP2B1
24714	Q08836	Midbrain|Vestibular_nuclei_superior|Dorsal_root_ganglia|Trigeminal_ganglia	MRPL47	IMMT	AKAP12	TOM1L1	PTPN12	ARHGAP12	PSMB1	LRRC8C	COPS2	CSTB	ORMDL2	NUP37	CD99L2	HIBADH	MOB1A	MYOF	CALCOCO2	CCNG1	PSMC6
24715	Q08839	Midbrain|Nodose_nucleus|Dorsal_root_ganglia|Trigeminal_ganglia	GIN1	CFL2	VCP	LBR	CRBN	EPB41L3	INSIG1	ARHGAP12	ABHD3	COMMD2	MCEE	RNF139	HIBADH	NAB1	COL18A1	CCNG1	MYOF	DEXI	TMEM230
24716	Q08725	Hypothalamus|Vestibular_nuclei_superior|Dorsal_root_ganglia|Trigeminal_ganglia	FADS1	GSTP1	STMN2	TOM1L1	RPS27L	SNRPD3	CSTB	CCDC92	HDAC1	PSMB1	INSIG1	RNF135	PHOSPHO2	EAPP	DENR	MYOF	SDK2	KIF16B	BLOC1S6
24717	Q01551	Frontal_lobe|Parietal_lobe|Occipital_lobe|Cerebellum	GABRB2	ASH1L	CAMKK2	POU6F1	CDC34	RNF41	FBXO21	C12orf43	TDP2	CDC37L1	SPOCK1	CCNC	MTMR9	TRIM23	GLMN	AHCTF1	DGKE	GPHN	DNM1
24718	Q01541	Frontal_lobe|Parietal_lobe|Occipital_lobe|Temporal_lobe	SPIN1	RAPGEF2	SNAP25	ZNF280B	CYB5B	NRBF2	IQCE	FBXO21	DENR	EFHD2	GLMN	SPRYD7	KIAA1191	TDP2	MAGI3	UBE2W	RALGAPA2	EPB41L4B	SCN2A
24719	Q00021	Cerebral_cortex|Frontal_lobe|Occipital_lobe|Temporal_lobe	PAK1	NR2C2	HDAC4	PTGFRN	CYB5B	YWHAG	ARL8B	MYT1L	FBXO21	PPFIA2	KIF3A	CDC37L1	SPRYD7	PEX11B	TSNAX	UBE2W	PHTF1	RALGAPA2	RIF1
24720	Q00234	Cerebral_cortex|Parietal_lobe|Temporal_lobe|Hippocampus	RAPGEF2	RHOT1	SCN3B	C8orf88	MRPS30	SERP2	SLITRK1	CSNK1G2	CDC37L1	CAMTA2	CYB5B	ATP6V1A	ZC3H12B	FBXO21	BTBD3	SNTG1	TRAPPC6B	PHTF1	HDAC4
24721	Q03194	Parietal_lobe|Temporal_lobe|Dorsal_root_ganglia|Trigeminal_ganglia	RSL24D1	DENR	BLOC1S6	CDC42EP3	DPM1	PCSK2	DUSP3	PFKP	TOPORS	LYRM9	KIAA1191	ZC3H15	NRBF2	PANK3	MAGI3	YOD1	SEC24D	CCDC6	PGK1
24722	Q00234	Cerebral_cortex|Parietal_lobe|Temporal_lobe|Hippocampus	RAPGEF2	RHOT1	ZMYND8	C8orf88	ATP6V1C1	BTBD1	CYB5B	CDK14	MTMR9	MRPS30	SCG3	ZC3H12B	NNT	CDC37L1	SLITRK1	SNTG1	TRAPPC6B	DEAF1	GRIA2
24723	Q08836	Midbrain|Vestibular_nuclei_superior|Dorsal_root_ganglia|Trigeminal_ganglia	ELAVL2	GSTP1	AKAP12	PRKX	PSMB1	ACVR1	UTRN	ARHGAP12	CSTB	COPS2	LRRC8C	HIBADH	MOB1A	NOC3L	CAPN7	MYOF	CCNG1	BACE2	RPL15
24724	Q01732	Frontal_lobe|Occipital_lobe|Temporal_lobe|Accumbens	KCNIP1	RNASEH2B	ARPP19	C8orf88	PARP2	MRPS30	SPIN1	MYT1L	REPS2	NNT	PNMA1	PANX1	SIPA1L1	AMZ2	ZC3H12B	TRAPPC6B	GPHN	MGAT4A	ATP2B1
24725	Q01740	Frontal_lobe|Occipital_lobe|Temporal_lobe|Cerebellum	MXD1	IGIP	SNAP25	LIN7A	MTMR9	RNF41	CDC37L1	TRIM23	CNTN1	ASH1L	SPOCK1	LEMD3	PAK1	PPM1L	GLMN	MAPK14	TTC9	GPHN	CAMKK2
24726	Q08725	Hypothalamus|Vestibular_nuclei_superior|Dorsal_root_ganglia|Trigeminal_ganglia	GSTP1	COLEC12	STMN2	TOM1L1	SNRPD3	RPS27L	EAPP	ORMDL2	TNIP2	CCDC92	PSMB1	ABHD3	RNF135	TSG101	INSIG1	MYOF	KIF16B	FNDC3A	VCP
24727	Q08725	Hypothalamus|Vestibular_nuclei_superior|Dorsal_root_ganglia|Trigeminal_ganglia	TMEM248	MORC2	STMN2	TOM1L1	CD63	ORMDL2	TNIP2	SNRPD3	EAPP	ABHD3	INSIG1	PSMB1	HDAC1	CCDC92	TSG101	KIF16B	MYOF	FNDC3A	BLOC1S6
24728	Q00228	Cerebral_cortex|Parietal_lobe|Occipital_lobe|Dorsal_root_ganglia	COPS3	C10orf88	PGK1	PTGFRN	MAGI3	RSL24D1	MDN1	CD99L2	GLMN	MAP1A	SACS	CELF2	PCSK2	BTBD1	YWHAG	EPB41L4B	KCNT2	PDS5B	SPEN
24729	Q00234	Cerebral_cortex|Parietal_lobe|Temporal_lobe|Hippocampus	RAPGEF2	RHOT1	SCN3B	BCAS4	CDC37L1	ATP6V1A	FBXO21	C12orf43	NNT	CDK14	CSNK1G2	ZC3H12B	PPFIA2	MTMR9	CYB5B	TRAPPC6B	DEAF1	PHTF1	HDAC4
24730	Q00228	Cerebral_cortex|Parietal_lobe|Occipital_lobe|Dorsal_root_ganglia	C10orf88	COPS3	PGK1	PTGFRN	DENR	GLMN	CD99L2	ZNF277	PFKP	PCSK2	PEX11B	GHITM	FGFR1OP2	ANKRD46	MAGI3	KCNT2	UBE2W	PHTF1	SYTL2
24731	Q08725	Hypothalamus|Vestibular_nuclei_superior|Dorsal_root_ganglia|Trigeminal_ganglia	MORC2	COLEC12	STMN2	TOM1L1	RPS27L	RNF135	CSTB	EAPP	INSIG1	HDAC1	ORMDL2	ABHD3	CD63	SNRPD3	TSG101	SDK2	MYOF	FNDC3A	RPL15
24732	Q08725	Hypothalamus|Vestibular_nuclei_superior|Dorsal_root_ganglia|Trigeminal_ganglia	COLEC12	GSTP1	STMN2	TOM1L1	ORMDL2	CD63	DENR	TNIP2	PSMB1	ABHD3	RPS27L	TSG101	RNF135	INSIG1	EAPP	MYOF	KIF16B	SDK2	ADH5
24733	Q00228	Cerebral_cortex|Parietal_lobe|Occipital_lobe|Dorsal_root_ganglia	ZNF567	MRPS2	PGK1	PTGFRN	GHITM	FGFR1OP2	DENR	ZNF277	TDP2	GLMN	YWHAG	PEX11B	CELF2	PCSK2	RSL24D1	DEXI	UBE2W	EPB41L4B	SYTL2
24734	Q06463	Corpus_callosum|Medulla|Spinal_cord|Dorsal_root_ganglia	CYBRD1	PHF3	CNBP	TGFBR1	HDAC1	TANC1	LAMP1	CUL4A	COMMD2	TEP1	CCNK	SS18	TPT1	PCNA	RPS27L	SLC35F5	LGR4	SMIM10	RWDD1
24735	Q06466	Corpus_callosum|Vestibular_nuclei_superior|Nodose_nucleus|Spinal_cord	UBL3	AP1S2	PAPOLA	LBR	HDHD2	KXD1	ABHD5	TEP1	STK39	LRRFIP2	NT5DC1	SS18	FDFT1	PHGDH	ITPKB	CARD8	FAIM	SYK	KLK6
24736	Q06475	Corpus_callosum|Spinal_cord|Dorsal_root_ganglia|Trigeminal_ganglia	PHF3	EIF3A	CNBP	FCER1G	GIN1	GOLPH3	GSTP1	ARHGAP12	FADS1	GPBP1L1	ATP7A	COL18A1	GADD45B	DTX3L	RBM12B	MYOF	TMED5	CARD8	PDCD6IP
24737	Q00211	Cerebral_cortex|Parietal_lobe|Occipital_lobe|Temporal_lobe	COA7	TRIM23	DNM1	CDC42EP3	ATP6V1C1	CDC37L1	SPRYD7	NR2C2	CAMTA2	GHITM	CDK14	CYB5B	TDP2	HEXIM1	MDN1	TRAPPC6B	EPB41L4B	RALGAPA2	PGK1
24738	Q02872	Parietal_lobe|Occipital_lobe|Temporal_lobe|Accumbens	FBXO41	DCK	ARPP19	C8orf88	SNN	SIPA1L1	SPRED1	LEMD3	ZC3H12B	MYT1L	AMZ2	SPIN1	CYB5B	PARP2	PNMA1	UBE2W	TRAPPC6B	AHCTF1	CALM1
24739	Q00031	Cerebral_cortex|Frontal_lobe|Occipital_lobe|Cerebellum	GABRB2	NR2C2	CAMKK2	POU6F1	KLF13	LEMD3	PPM1L	WRAP73	ZNF567	RSL24D1	PAK1	FBXO21	IGIP	MTMR9	SPOCK1	TTC9	GRIPAP1	MAPK14	RIF1
24740	Q00404	Cerebral_cortex|Occipital_lobe|Temporal_lobe|Amygdala	MTMR9	ANKRD46	SYTL2	LIN7A	SUMO1	CYB5B	ATP6V1C1	LYRM9	PEX11B	NNT	SFXN5	ZC3H12B	ARL8B	REPS2	KHDRBS3	UBE2W	CSMD1	TRAPPC6B	NRXN1
24741	Q08620	Subthalamic_nuclei|Midbrain|Nodose_nucleus|Spinal_cord	KXD1	APPL2	FGFR2	LYN	UEVLD	GCLC	NOC3L	STK39	COMMD2	FAM177A1	RAB11B	TJP1	MED14	RNF141	FMNL2	DIXDC1	BACE2	SYK	RABEP1
24742	Q00031	Cerebral_cortex|Frontal_lobe|Occipital_lobe|Cerebellum	SUMO1	MXD1	CAMKK2	LIN7A	WRAP73	LEMD3	ZNF148	TRIM23	FBXO21	RSL24D1	ZNF567	PAK1	CDC34	PPM1L	TDP2	PHTF1	TTC9	GRIPAP1	MAPT
24743	Q06347	Corpus_callosum|Subthalamic_nuclei|Vestibular_nuclei_superior|Spinal_cord	RDX	ZNF765	GFAP	LBR	PRDX1	CETN3	SMARCA5	NUP37	CHURC1	PTTG1IP	SS18	SCARB2	YES1	FMNL2	NT5DC1	SYK	HAVCR2	SRSF6	PPFIA1
24744	Q01541	Frontal_lobe|Parietal_lobe|Occipital_lobe|Temporal_lobe	PARP2	REPS2	ZMYND8	ZNF280B	ASH1L	CYB5B	ZC3H12B	NRBF2	EFHD2	AMZ2	KIF3A	KIAA1191	STRIP1	RAB11B	IQCE	RALGAPA2	CSMD1	EPB41L4B	SCN2A
24745	Q03090	Parietal_lobe|Temporal_lobe|Amygdala|Hippocampus	E2F3	CDC37L1	GRIA2	BCAS4	MTMR9	SFXN5	LYRM9	GUK1	RHOT1	FAM149A	ATP6V1C1	GALNT11	ZC3H12B	CSNK1G2	AKIRIN2	KCNT2	TRAPPC6B	UBE2W	SLC1A2
24746	Q08725	Hypothalamus|Vestibular_nuclei_superior|Dorsal_root_ganglia|Trigeminal_ganglia	GSTP1	TMEM248	STMN2	TOM1L1	TSG101	ORMDL2	EAPP	DENR	CSTB	RNF135	ABHD3	RPS27L	CCDC92	HDAC1	TNIP2	FNDC3A	KIF16B	MYOF	VCP
24747	Q08836	Midbrain|Vestibular_nuclei_superior|Dorsal_root_ganglia|Trigeminal_ganglia	ELAVL2	EPB41L3	AKAP12	PRKX	COPS2	UTRN	DOCK11	PTPN12	NUP37	HIBADH	CEP83	CAPN7	PSMB1	CD99L2	CFL2	BACE2	CCNG1	MYOF	PSMC6
24748	Q01551	Frontal_lobe|Parietal_lobe|Occipital_lobe|Cerebellum	CKB	ASH1L	CAMKK2	LIN7A	NR2C2	TDP2	GLMN	C12orf43	CCNC	GNL1	SPOCK1	RNF41	CDC37L1	LCMT1	CSNK1G2	AHCTF1	TTC9	ATL2	SCN2A
24749	Q08836	Midbrain|Vestibular_nuclei_superior|Dorsal_root_ganglia|Trigeminal_ganglia	IMMT	CRBN	AKAP12	TOM1L1	ARHGAP12	PSMB1	CEP83	COPS2	NOC3L	ACVR1	UTRN	CD99L2	EAPP	LRRC8C	DOCK11	MYOF	CCNG1	CALCOCO2	RPL15
24750	Q02880	Parietal_lobe|Occipital_lobe|Temporal_lobe|Cerebellum	PARP2	RSL24D1	SNAP25	POU6F1	PPM1L	STRIP1	MDN1	CSNK1G2	LEMD3	RNF41	CDC37L1	NR2C2	CAMTA2	ANKLE2	TRIM23	TTC9	MAPK14	UBE2W	NRXN1
24751	Q00436	Cerebral_cortex|Occipital_lobe|Accumbens|Putamen	LPGAT1	EPB41L1	RIF1	GPATCH4	REPS2	ARMC9	MYT1L	LEMD3	SACS	PIANP	GNL1	IRAK1BP1	SIPA1L1	MYO10	MFN2	DGKE	RALGAPA2	GPHN	KLHL42
24752	Q08632	Subthalamic_nuclei|Medulla|Nodose_nucleus|Trigeminal_ganglia	LZIC	ORMDL2	A2M	TGFBR1	NKAP	WASF2	POGK	COMMD2	COL18A1	GMFB	PELI1	SH2B3	TCEA1	LRRC8C	TPT1	KIF16B	TMED5	SWAP70	MAL
24753	Q08725	Hypothalamus|Vestibular_nuclei_superior|Dorsal_root_ganglia|Trigeminal_ganglia	FADS1	TMEM248	STMN2	TOM1L1	DENR	RNF135	CCDC92	CD63	TNIP2	CSTB	EAPP	ORMDL2	PHOSPHO2	HDAC1	TSG101	FNDC3A	KIF16B	MYOF	ADH5
24754	Q00436	Cerebral_cortex|Occipital_lobe|Accumbens|Putamen	SSBP2	LPGAT1	RIF1	GPATCH4	REPS2	AKAP8L	CORO2B	PCP4L1	SERP2	MFN2	ASH1L	IRAK1BP1	MYO10	SIPA1L1	CDK5R2	RARB	GPHN	AHCTF1	RIMS2
24755	Q06342	Corpus_callosum|Subthalamic_nuclei|Medulla|Nodose_nucleus	ZBTB3	SMAD7	KLK6	NUDCD2	SCLY	PHGDH	SH2B3	UEVLD	MED14	KAT6A	MTRR	EIF3A	PEA15	DIP2B	PTTG1IP	PPP2R5A	THEMIS2	TMED5	A2M
24756	Q00467	Cerebral_cortex|Occipital_lobe|Amygdala|Hippocampus	MRPL1	DGCR2	DLG2	LIN7A	GALNT11	CDC37L1	CFAP221	MTMR9	LRRC4C	ZC3H15	ZNF589	CAMTA2	MAP1A	TSNAX	IQCE	CSMD1	DEAF1	UBE2W	DCLK1
24757	Q08855	Nodose_nucleus|Spinal_cord|Dorsal_root_ganglia|Trigeminal_ganglia	TUG1	HIBADH	RWDD1	PRKX	IFITM1	SP110	INSIG1	TANC1	AHCY	GSTP1	TOPORS	TCEA1	PTTG1IP	GIN1	NUP37	CARD8	KLHL20	SMIM10	PAPOLA
24758	Q00436	Cerebral_cortex|Occipital_lobe|Accumbens|Putamen	ANAPC7	EPB41L1	RIF1	GPATCH4	ARMC9	LEMD3	CDK5R2	GNL1	IRAK1BP1	SNN	SACS	AMZ2	MYO10	SIPA1L1	SERP2	AHCTF1	GPHN	RARB	ARPP19
24759	Q06465	Corpus_callosum|Medulla|Dorsal_root_ganglia|Trigeminal_ganglia	TUG1	KRCC1	MBNL1	SMC4	TJP1	GATM	GADD45B	RNF125	TPT1	COL18A1	RNF139	CSTB	FKBP14	GOLPH3	RNF135	ALDH3A2	SLC35F5	SUCLG2	RPL27A
24760	Q00031	Cerebral_cortex|Frontal_lobe|Occipital_lobe|Cerebellum	ASH1L	CAMTA2	CAMKK2	LIN7A	WRAP73	SPOCK1	RSL24D1	TRIM23	ZNF567	ZNF148	KLF13	PPM1L	IGIP	ATP6V1A	CDC34	GRIPAP1	PHTF1	MAPK14	SCN2A
24761	Q00002	Cerebral_cortex|Frontal_lobe|Parietal_lobe|Temporal_lobe	MRPS30	REPS2	ZMYND8	PTGFRN	EFHD2	CYB5B	ATP6V1C1	YWHAG	GHITM	MYT1L	GLMN	SUMO1	PEX11B	KIF3A	TSNAX	PHTF1	YOD1	UBE2W	PGK1
24762	Q00031	Cerebral_cortex|Frontal_lobe|Occipital_lobe|Cerebellum	PARP2	NR2C2	CAMKK2	LIN7A	WRAP73	LEMD3	TRIM23	MTMR9	IGIP	ZNF148	SPOCK1	GNL1	FBXO21	ZNF567	PAK1	MAPK14	PHTF1	GRIPAP1	MAPT
24763	Q00214	Cerebral_cortex|Parietal_lobe|Occipital_lobe|Putamen	CDK5R2	GNL1	TOMM20	GPATCH4	ARMC9	CORO2B	SFXN5	SERP2	IQCE	AMZ2	LEMD3	SSBP2	SACS	MRPS30	ZNF148	SNTG1	TRAPPC6B	RALGAPA2	CAMK1D
24764	Q02880	Parietal_lobe|Occipital_lobe|Temporal_lobe|Cerebellum	FBXO21	IGIP	SNAP25	POU6F1	TOPORS	CAMTA2	GLMN	RNF41	STRIP1	GNL1	CSNK1G2	CDC37L1	FBXO41	NR2C2	PNMA1	AHCTF1	MAPK14	TTC9	VPS13C
24765	Q00211	Cerebral_cortex|Parietal_lobe|Occipital_lobe|Temporal_lobe	FBXO21	NNT	DNM1	CDC42EP3	SPRYD7	FBXO41	OSBPL1A	HEXIM1	FGFR1OP2	ZC3H12B	MYT1L	CDC37L1	YWHAG	ASH1L	PEX11B	YOD1	TRAPPC6B	PHTF1	PGK1
24766	Q01732	Frontal_lobe|Occipital_lobe|Temporal_lobe|Accumbens	KCNIP1	RNASEH2B	ARPP19	C8orf88	REPS2	ZC3H12B	MYT1L	PANX1	PNMA1	SERP2	LEMD3	PARP2	SPIN1	MRPS30	AMZ2	ATL2	MGAT4A	GPHN	CAMK1D
24767	Q01551	Frontal_lobe|Parietal_lobe|Occipital_lobe|Cerebellum	CKB	MAP4K3	CAMKK2	POU6F1	LEMD3	PPM1L	CDC37L1	C12orf43	GNL1	GLMN	CSNK1G2	PNMA1	STRIP1	MTMR9	FBXO41	TTC9	AHCTF1	DGKE	CALM1
24768	Q00214	Cerebral_cortex|Parietal_lobe|Occipital_lobe|Putamen	EPB41L1	LRRC4C	TOMM20	GPATCH4	PCSK2	IQCE	CAMTA2	SSBP2	SACS	REPS2	ASH1L	ZNF148	ANAPC7	ARMC9	SFXN5	DGKE	AHCTF1	GRIPAP1	CAMK1D
24769	Q00467	Cerebral_cortex|Occipital_lobe|Amygdala|Hippocampus	DGCR2	CDK14	DLG2	BCAS4	MYO10	ZC3H12B	MTMR9	COA7	ZC3H15	CAMTA2	SERP2	FBXO21	TSNAX	LRRC4C	ZNF589	CSMD1	DEAF1	UBE2W	DCLK1
24770	Q01735	Frontal_lobe|Occipital_lobe|Temporal_lobe|Hippocampus	RAPGEF2	CDC37L1	GRIA2	C8orf88	ATP6V1A	MTMR9	CCNC	PEX11B	MRPS30	SCG3	CAMTA2	FGD1	MYT1L	CYB5B	C12orf43	PHTF1	UBE2W	PDS5B	HDAC4
24771	Q08836	Midbrain|Vestibular_nuclei_superior|Dorsal_root_ganglia|Trigeminal_ganglia	ELAVL2	EPB41L3	AKAP12	SERPINA1	CSTB	CCDC92	EAPP	UTRN	PTPN12	NUP37	CD99L2	LRRC8C	PSMB1	CFL2	CAPN7	CCNG1	BACE2	MYOF	RPL15
24772	Q00214	Cerebral_cortex|Parietal_lobe|Occipital_lobe|Putamen	CCM2	EPB41L1	RIF1	GPATCH4	ARMC9	PCSK2	CAMTA2	AMZ2	MYT1L	ZNF148	SFXN5	LEMD3	IQCE	MRPS30	SACS	SNTG1	AHCTF1	RALGAPA2	ARPP19
24773	Q03090	Parietal_lobe|Temporal_lobe|Amygdala|Hippocampus	CDC37L1	CYB5B	SCN3B	BCAS4	ZC3H12B	PEX11B	BTBD1	ACVR2A	FAM149A	FBXO41	MTMR9	ATP6V1A	RHOT1	SFXN5	AKIRIN2	KCNT2	TRAPPC6B	UBE2W	DLG2
24774	Q00021	Cerebral_cortex|Frontal_lobe|Occipital_lobe|Temporal_lobe	DUSP3	C12orf43	HDAC4	PTGFRN	ASH1L	CELF2	PPFIA2	ATP6V1C1	TSNAX	GLMN	LEMD3	MYT1L	CDC37L1	PEX11B	CDK14	UBE2W	PHTF1	YOD1	PGK1
24775	Q08725	Hypothalamus|Vestibular_nuclei_superior|Dorsal_root_ganglia|Trigeminal_ganglia	GSTP1	FADS1	STMN2	TOM1L1	RPS27L	CCDC92	CD63	HDAC1	ABHD3	PHOSPHO2	TNIP2	CSTB	DENR	ORMDL2	RNF135	MYOF	FNDC3A	KIF16B	PAM
24776	Q00001	Cerebral_cortex|Frontal_lobe|Parietal_lobe|Occipital_lobe	EFHD2	GLRB	MAPT	LIN7A	TSNAX	LCMT1	CFAP221	MAGI3	ATP6V1C1	ZC3H12B	STRIP1	CDC37L1	CCM2	GLMN	FBXO21	UBE2W	PHTF1	TRAPPC6B	SNAP25
24777	Q01546	Frontal_lobe|Parietal_lobe|Occipital_lobe|Hippocampus	CDK14	RAPGEF2	CDC42SE2	LIN7A	BTBD1	MRPS30	MAP1A	RBBP5	MYT1L	C12orf43	CYB5B	ZC3H12B	IQCE	CFAP221	ATP6V1C1	DEAF1	PHTF1	TRAPPC6B	HDAC4
24778	Q00216	Cerebral_cortex|Parietal_lobe|Occipital_lobe|Hippocampus	MAP1A	FBXO21	DLG2	CDC42EP3	CDC37L1	CSNK1G2	GALNT11	MFN2	MRPS30	ATP6V1A	ORC2	BTBD3	SLITRK1	PEX11B	IQCE	DEAF1	PHTF1	CAPS2	GRIA2
24779	Q08839	Midbrain|Nodose_nucleus|Dorsal_root_ganglia|Trigeminal_ganglia	TNIP1	MRPL47	VCP	TGFBR1	HIBADH	CRBN	COL18A1	ARHGAP12	EIF6	GSTP1	PSMB1	RNF125	MOB1A	CCNK	NUP37	SWAP70	BACE2	DEXI	A2M
24780	Q00012	Cerebral_cortex|Frontal_lobe|Parietal_lobe|Cerebellum	PARP2	MXD1	CAMKK2	POU6F1	PNMA1	FBXO21	TRIM23	LCMT1	ZNF554	MTMR9	CSNK1G2	ATP6V1A	C12orf43	AP3B2	NR2C2	GPHN	TTC9	DGKE	SNAP25
24781	Q00467	Cerebral_cortex|Occipital_lobe|Amygdala|Hippocampus	DGCR2	MRPL1	DLG2	LIN7A	TSNAX	ZC3H12B	ZC3H15	FBXO21	SFXN5	IQCE	EPB41L1	CYB5B	LRRC4C	MAP1A	CDC37L1	CSMD1	DEAF1	UBE2W	DCLK1
24782	Q06466	Corpus_callosum|Vestibular_nuclei_superior|Nodose_nucleus|Spinal_cord	CETN3	SMARCA5	PAPOLA	NUDCD2	LACTB2	TEP1	FDFT1	ABHD5	RNF141	ITPKB	HDHD2	CHURC1	YES1	LRRFIP2	STK39	CARD8	FAIM	HAVCR2	KLK6
24783	Q01543	Frontal_lobe|Parietal_lobe|Occipital_lobe|Accumbens	ZNF148	WDR12	RIMS2	POU6F1	NNT	CDK5R2	ASH1L	IQCE	RAB11B	CCM2	MRPS30	CHCHD10	REPS2	PNMA1	SNN	DGKE	CSMD1	AHCTF1	KLHL42
24784	Q00001	Cerebral_cortex|Frontal_lobe|Parietal_lobe|Occipital_lobe	ANKRD46	TRIM23	PGK1	PTGFRN	NR2C2	HEXIM1	GALNT11	MYT1L	YWHAG	TDP2	MAGI3	PPFIA2	IQCE	NRBF2	CFAP221	TRAPPC6B	KCNT2	GPHN	CAMK1D
24785	Q00001	Cerebral_cortex|Frontal_lobe|Parietal_lobe|Occipital_lobe	WDR12	RAPGEF2	CAMKK2	PTGFRN	ARL8B	NR2C2	GHITM	ATP6V1C1	FBXO21	CSNK1G2	HEXIM1	CCM2	TSNAX	MFN2	CDK5R2	KCNT2	GPHN	TRAPPC6B	NRXN1
24786	Q08836	Midbrain|Vestibular_nuclei_superior|Dorsal_root_ganglia|Trigeminal_ganglia	MRPL47	IMMT	AKAP12	SERPINA1	CEP83	ORMDL2	EAPP	HIBADH	PSMB1	ARHGAP12	COPS2	MOB1A	CFL2	CSTB	CCDC92	ELOVL6	MYOF	CALCOCO2	RPL15
24787	Q00004	Cerebral_cortex|Frontal_lobe|Parietal_lobe|Accumbens	SERP2	WDR12	CELF4	C8orf88	CSNK1G2	FBXO41	SIPA1L1	ZNF148	ZNF554	NNT	MFN2	SNN	LCMT1	REPS2	PNMA1	DGKE	AHCTF1	RARB	KLHL42
24788	Q00228	Cerebral_cortex|Parietal_lobe|Occipital_lobe|Dorsal_root_ganglia	KHDRBS3	MRPS2	PGK1	PTGFRN	PEX11B	SACS	GHITM	ARL8B	DENR	PFKP	PCSK2	FGFR1OP2	BTBD1	CELF2	MDN1	EPB41L4B	KCNT2	PDS5B	SPEN
24789	Q01551	Frontal_lobe|Parietal_lobe|Occipital_lobe|Cerebellum	MXD1	CKB	CAMKK2	POU6F1	PPM1L	FBXO21	TRIM23	C12orf43	PAK1	RNF41	ATP6V1A	ZNF567	GLMN	SPOCK1	ZHX1	GPHN	ATL2	DGKE	HDAC4
24790	Q08839	Midbrain|Nodose_nucleus|Dorsal_root_ganglia|Trigeminal_ganglia	USO1	MRPL47	VCP	TGFBR1	FUNDC1	EIF6	INSIG1	TSG101	ORMDL2	COL18A1	ARHGAP12	HIBADH	MOB1A	GSTP1	NUP37	SWAP70	DEXI	BACE2	A2M
24791	Q08635	Subthalamic_nuclei|Medulla|Dorsal_root_ganglia|Trigeminal_ganglia	PPIC	CYBRD1	A2M	ANXA1	PELI1	RBM7	GSTP1	DPY19L4	ZNF410	COL18A1	SH2B3	GATM	PTPN12	NOC3L	DOCK11	LMNA	SLC35F5	KIF16B	RPL15
24792	Q00211	Cerebral_cortex|Parietal_lobe|Occipital_lobe|Temporal_lobe	CCNH	NNT	HDAC4	PTGFRN	MAP4K3	YWHAG	ZC3H12B	HEXIM1	LEMD3	PPFIA2	GNL1	TDP2	ZNF277	FGFR1OP2	NR2C2	EPB41L4B	PHTF1	CSMD1	SNAP25
24793	Q02880	Parietal_lobe|Occipital_lobe|Temporal_lobe|Cerebellum	ZNF567	MXD1	SNAP25	POU6F1	CNTN1	PAK1	PPM1L	CDC37L1	GLMN	C12orf43	RBBP5	GNL1	NR2C2	LEMD3	ANKLE2	MAPK14	TTC9	AHCTF1	ZFAND5
24794	Q00001	Cerebral_cortex|Frontal_lobe|Parietal_lobe|Occipital_lobe	SPIN1	SLITRK1	SYTL2	LIN7A	ZC3H15	CFAP221	CCM2	NRBF2	TDP2	YWHAG	FBXO21	NR2C2	LCMT1	TSNAX	SPRYD7	KCNT2	GPHN	PHTF1	USP33
24795	Q08847	Medulla|Nodose_nucleus|Spinal_cord|Dorsal_root_ganglia	DTX3L	EIF3A	RWDD1	PRKX	FAM177A1	CCNK	RNF139	RAB33B	COL18A1	FDFT1	KRTCAP2	IFITM1	PELI1	SP110	MOB1A	TMEM64	SUCLG2	TWSG1	A2M
24796	Q02874	Parietal_lobe|Occipital_lobe|Temporal_lobe|Amygdala	CDC37L1	COA7	GRIA2	LIN7A	GUK1	REPS2	STRIP1	ZC3H15	MXD1	NNT	C12orf43	SPRED1	MAP1A	DUSP3	ZC3H12B	DZIP1	DEAF1	UBE2W	SCN3B
24797	Q00239	Cerebral_cortex|Parietal_lobe|Temporal_lobe|Cerebellum	ZNF567	PARP2	SCN2A	LIN7A	GLMN	PNMA1	MTMR9	MAP4K3	SPOCK1	CSNK1G2	ASH1L	NR2C2	C12orf43	TRIM23	ATP6V1A	ATL2	PHTF1	DGKE	SNAP25
24798	Q01732	Frontal_lobe|Occipital_lobe|Temporal_lobe|Accumbens	RNASEH2B	KCNIP1	ARPP19	C8orf88	LEMD3	SIPA1L1	SPIN1	REPS2	MRPS30	SERP2	PARP2	PNMA1	PANX1	NNT	AMZ2	RARB	TRAPPC6B	GPHN	CALM1
24799	Q08836	Midbrain|Vestibular_nuclei_superior|Dorsal_root_ganglia|Trigeminal_ganglia	MRPL47	CRBN	AKAP12	TOM1L1	CCDC92	LRRC8C	CSTB	COPS2	HIBADH	ARHGAP12	DOCK11	CAPN7	MOB1A	CFL2	EAPP	MYOF	ELOVL6	CALCOCO2	PSMC6
24800	Q01732	Frontal_lobe|Occipital_lobe|Temporal_lobe|Accumbens	RNASEH2B	FBXO41	RIMS2	C8orf88	PANX1	SIPA1L1	MRPS30	LEMD3	PARP2	NNT	MYT1L	PNMA1	AMZ2	SPIN1	ZC3H12B	GPHN	MGAT4A	ATL2	KLHL42
24801	Q03194	Parietal_lobe|Temporal_lobe|Dorsal_root_ganglia|Trigeminal_ganglia	RSL24D1	TMSB10	BLOC1S6	CDC42EP3	TOPORS	DPM1	PANK3	ACVR2A	DUSP3	PFKP	NRBF2	PCSK2	LYRM9	KIAA1191	ZC3H15	YOD1	CCDC6	SEC24D	PGK1
24802	Q01564	Frontal_lobe|Parietal_lobe|Temporal_lobe|Hippocampus	RHOT1	DNAL1	ZMYND8	C8orf88	CNTN1	PEX11B	DUSP3	ATP6V1A	E2F3	CCNC	MYT1L	NNT	CYB5B	SPRYD7	SCG3	TRAPPC6B	KCNT2	PHTF1	HDAC4
24803	Q02880	Parietal_lobe|Occipital_lobe|Temporal_lobe|Cerebellum	RSL24D1	MXD1	SNAP25	LIN7A	TRIM23	RBBP5	CAMTA2	PAK1	GLMN	CCNC	POLR2B	CNTN1	RNF41	STRIP1	CSNK1G2	DGKE	ATL2	TTC9	ZFAND5
24804	Q00021	Cerebral_cortex|Frontal_lobe|Occipital_lobe|Temporal_lobe	RHOT1	COA7	KLHL42	PTGFRN	GHITM	FBXO21	YWHAG	PPFIA2	CELF2	IGIP	SPRYD7	PANX1	ARL8B	LEMD3	CDK14	RALGAPA2	EPB41L4B	TRAPPC6B	NRXN1
24805	Q00012	Cerebral_cortex|Frontal_lobe|Parietal_lobe|Cerebellum	MXD1	ASH1L	CAMKK2	POU6F1	NR2C2	FBXO21	C12orf43	FBXO41	PNMA1	PAK1	ZNF148	ATP6V1A	ZNF554	TRIM23	ZNF567	MAPK14	TTC9	ATL2	RIF1
24806	Q00467	Cerebral_cortex|Occipital_lobe|Amygdala|Hippocampus	MRPL1	CDK14	DLG2	LIN7A	ZC3H12B	COA7	ZC3H15	ZNF589	MYO10	MTMR9	RHOT1	CFAP221	MAP1A	CAMTA2	GALNT11	CSMD1	DEAF1	UBE2W	DCLK1
24807	Q02880	Parietal_lobe|Occipital_lobe|Temporal_lobe|Cerebellum	SPOCK1	MXD1	SNAP25	POU6F1	CAMTA2	TRIM23	PPM1L	MDN1	C12orf43	ANKLE2	PNMA1	CSNK1G2	CNTN1	RBBP5	TOPORS	ATL2	TTC9	UBE2W	VPS13C
24808	Q00004	Cerebral_cortex|Frontal_lobe|Parietal_lobe|Accumbens	SERP2	WDR12	CELF4	C8orf88	MRPL41	NNT	ZNF554	REPS2	ZNF148	CDK5R2	PNMA1	LCMT1	CSNK1G2	MRPS30	CFAP221	AHCTF1	RARB	DGKE	CAMK1D
24809	Q08836	Midbrain|Vestibular_nuclei_superior|Dorsal_root_ganglia|Trigeminal_ganglia	CRBN	GSTP1	AKAP12	PRKX	NUP37	CFL2	CD99L2	CCDC92	PTPN12	UTRN	CEP83	EAPP	DOCK11	CAPN7	LRRC8C	MYOF	CALCOCO2	BACE2	RPL15
24810	Q00031	Cerebral_cortex|Frontal_lobe|Occipital_lobe|Cerebellum	ASH1L	SUMO1	CAMKK2	POU6F1	C12orf43	FBXO21	RSL24D1	SPOCK1	LEMD3	PAK1	CDC34	GNL1	TDP2	PPM1L	ZNF567	GRIPAP1	PHTF1	TTC9	SNAP25
24811	Q00031	Cerebral_cortex|Frontal_lobe|Occipital_lobe|Cerebellum	NR2C2	PARP2	CAMKK2	LIN7A	FBXO21	PAK1	MTMR9	CDC34	C12orf43	GNL1	IGIP	ZNF567	RSL24D1	PPM1L	LEMD3	MAPK14	TTC9	PHTF1	USP33
24812	Q03194	Parietal_lobe|Temporal_lobe|Dorsal_root_ganglia|Trigeminal_ganglia	TMSB10	PANX1	BLOC1S6	CDC42EP3	EAPP	ZC3H15	LYRM9	ACVR2A	PFKP	KIAA1191	DPM1	DUSP3	PANK3	PCSK2	NRBF2	SEC24D	RHOJ	MAPK14	RAN
24813	Q08836	Midbrain|Vestibular_nuclei_superior|Dorsal_root_ganglia|Trigeminal_ganglia	EPB41L3	ELAVL2	AKAP12	GCLM	CSTB	CFL2	NUP37	DOCK11	ORMDL2	ACVR1	UTRN	COPS2	HIBADH	EAPP	CCDC92	BACE2	MYOF	CCNG1	VCP
24814	Q00021	Cerebral_cortex|Frontal_lobe|Occipital_lobe|Temporal_lobe	SPIN1	NNT	KLHL42	LIN7A	SPRYD7	CYB5B	ARL8B	IGIP	LEMD3	PPFIA2	PEX11B	CDK14	GLMN	CELF2	CAMK2G	RALGAPA2	EPB41L4B	YOD1	SCN2A
24815	Q02955	Parietal_lobe|Occipital_lobe|Hippocampus|Cerebellum	AP3B2	RBBP5	USP33	POU6F1	CSNK1G2	BTBD3	CCNC	MTMR9	CDC34	SPOCK1	GNL1	GABRB2	MDN1	CAMTA2	MAP4K3	TTC9	DEAF1	PDS5B	HDAC4
24816	Q00467	Cerebral_cortex|Occipital_lobe|Amygdala|Hippocampus	CDK14	DGCR2	DLG2	LIN7A	LRRC4C	TSNAX	COA7	SFXN5	CYB5B	CDC37L1	CFAP221	MAP1A	MYO10	ZC3H15	IQCE	CSMD1	DEAF1	UBE2W	DCLK1
24817	Q08836	Midbrain|Vestibular_nuclei_superior|Dorsal_root_ganglia|Trigeminal_ganglia	CRBN	MRPL47	AKAP12	PRKX	NUP37	CFL2	CD99L2	CSTB	HIBADH	UTRN	NOC3L	ORMDL2	MOB1A	CCDC92	LRRC8C	CCNG1	BACE2	MYOF	RPL15
24818	Q08725	Hypothalamus|Vestibular_nuclei_superior|Dorsal_root_ganglia|Trigeminal_ganglia	MORC2	TMEM248	STMN2	TOM1L1	RPS27L	TNIP2	INSIG1	CD63	ORMDL2	SNRPD3	PHOSPHO2	EAPP	RNF135	DENR	CSTB	FNDC3A	KIF16B	SDK2	RPL15
24819	Q00467	Cerebral_cortex|Occipital_lobe|Amygdala|Hippocampus	CDK14	DGCR2	DLG2	LIN7A	MAP1A	FBXO21	CAMTA2	ZC3H12B	SFXN5	RHOT1	CDC37L1	CYB5B	CFAP221	GALNT11	TSNAX	CSMD1	DEAF1	UBE2W	DCLK1
24820	Q00001	Cerebral_cortex|Frontal_lobe|Parietal_lobe|Occipital_lobe	DUSP3	VPS41	DNM1	PTGFRN	CFAP221	GALNT11	MFN2	CDC37L1	PPFIA2	GNL1	ARL8B	MAGI3	ZNF567	MAP1A	MYT1L	PHTF1	UBE2W	GPHN	USP33
24821	Q02937	Parietal_lobe|Occipital_lobe|Amygdala|Hippocampus	MAP1A	CYB5B	GRIA2	LIN7A	TSNAX	ZNF589	ZNF148	CCNC	PIANP	E2F3	AKIRIN2	RBBP5	PSMD1	MTMR9	SERP2	MARK4	UBE2W	CLTB	DCLK1
24822	Q08847	Medulla|Nodose_nucleus|Spinal_cord|Dorsal_root_ganglia	PSMB1	ORMDL2	RWDD1	PRKX	COL18A1	RAB33B	FER	IFITM1	PTTG1IP	RNF139	INSIG1	TUG1	SP110	RPS27L	CHURC1	SYK	TMEM64	KIF16B	A2M
24823	Q02875	Parietal_lobe|Occipital_lobe|Temporal_lobe|Hippocampus	PPFIA2	FBXO21	DLG2	LIN7A	NNT	SCG3	MRPS30	PEX11B	ATP6V1C1	MAP4K3	FGD1	ATP6V1A	ORC2	MTMR9	ZC3H12B	KCNT2	DEAF1	TRAPPC6B	HDAC4
24824	Q02872	Parietal_lobe|Occipital_lobe|Temporal_lobe|Accumbens	DCK	FBXO41	RIMS2	C8orf88	REPS2	CELF2	LMBR1	PNMA1	ZC3H12B	LEMD3	CYB5B	NNT	SNN	SPIN1	ASH1L	SNTG1	TRAPPC6B	AHCTF1	ATP2B1
24825	Q00031	Cerebral_cortex|Frontal_lobe|Occipital_lobe|Cerebellum	ASH1L	MXD1	CAMKK2	POU6F1	FBXO21	KLF13	ZNF567	ATP6V1A	MTMR9	C12orf43	WRAP73	GNL1	SPOCK1	LEMD3	TRIM23	MAPK14	GRIPAP1	PHTF1	SNAP25
24826	Q00436	Cerebral_cortex|Occipital_lobe|Accumbens|Putamen	EPB41L1	WDR12	RIF1	GPATCH4	MFN2	GNL1	SNN	PCP4L1	SACS	MYO10	REPS2	SERP2	ARMC9	MYT1L	LEMD3	MARK4	DGKE	RALGAPA2	KLHL42
24827	Q08725	Hypothalamus|Vestibular_nuclei_superior|Dorsal_root_ganglia|Trigeminal_ganglia	TMEM248	GSTP1	STMN2	TOM1L1	INSIG1	RPS27L	SNRPD3	PHOSPHO2	DENR	PSMB1	TSG101	HDAC1	ABHD3	ORMDL2	EAPP	KIF16B	MYOF	SDK2	VCP
24828	Q00012	Cerebral_cortex|Frontal_lobe|Parietal_lobe|Cerebellum	MXD1	ASH1L	CAMKK2	POU6F1	FBXO41	ZNF554	PAK1	SPOCK1	ZNF567	C12orf43	PNMA1	MTMR9	NR2C2	CSNK1G2	AP3B2	PHTF1	AHCTF1	TTC9	MAPT
24829	Q00436	Cerebral_cortex|Occipital_lobe|Accumbens|Putamen	LRRC4C	WDR12	RIF1	GPATCH4	AKAP8L	PCP4L1	ASH1L	LEMD3	SERP2	MYO10	REPS2	SNN	SIPA1L1	CDK5R2	ARMC9	MGAT4A	GPHN	DGKE	KLHL42
24830	Q01551	Frontal_lobe|Parietal_lobe|Occipital_lobe|Cerebellum	AP3B2	MAP4K3	CAMKK2	LIN7A	STRIP1	ZNF567	RSL24D1	FBXO41	PNMA1	GLMN	GNL1	LCMT1	RNF41	TDP2	MTMR9	GPHN	TTC9	DGKE	MAPT
24831	Q02880	Parietal_lobe|Occipital_lobe|Temporal_lobe|Cerebellum	FBXO21	MXD1	SNAP25	POU6F1	ATP6V1A	GLMN	FBXO41	CAMTA2	CCNC	LEMD3	ZHX1	PPM1L	POLR2B	ANKLE2	TOPORS	TTC9	DGKE	MAPK14	CAMKK2
24832	Q02937	Parietal_lobe|Occipital_lobe|Amygdala|Hippocampus	AP3B2	CYB5B	GRIA2	BCAS4	TSNAX	BTBD1	ATP6V1C1	FGD1	ZNF589	AKIRIN2	SFXN5	GUK1	ZC3H12B	IQCE	E2F3	MARK4	CLTB	TRAPPC6B	DCLK1
24833	Q00002	Cerebral_cortex|Frontal_lobe|Parietal_lobe|Temporal_lobe	REPS2	SPIN1	RANBP9	PTGFRN	PEX11B	CAMTA2	GHITM	ATP6V1C1	CYB5B	CDC37L1	EFHD2	TSNAX	ZC3H12B	GLMN	KIF3A	YOD1	KCNT2	CSMD1	NRXN1
24834	Q00228	Cerebral_cortex|Parietal_lobe|Occipital_lobe|Dorsal_root_ganglia	DUSP3	ZNF567	PGK1	PTGFRN	TDP2	MAGI3	PEX11B	YWHAG	GLMN	ANKRD46	CELF2	PCSK2	ZNF277	SACS	PFKP	KCNT2	EPB41L4B	DEXI	SYTL2
24835	Q00436	Cerebral_cortex|Occipital_lobe|Accumbens|Putamen	WDR12	EPB41L1	RIF1	GPATCH4	SNN	IRAK1BP1	ASH1L	CORO2B	AKAP8L	REPS2	SIPA1L1	PIANP	ARMC9	AMZ2	LEMD3	RARB	MARK4	MGAT4A	CAMK1D
24836	Q00239	Cerebral_cortex|Parietal_lobe|Temporal_lobe|Cerebellum	FBXO21	MXD1	SCN2A	LIN7A	TDP2	LEMD3	ATP6V1A	ANKLE2	CSNK1G2	TRIM23	C12orf43	SPOCK1	IGIP	NR2C2	MAP4K3	PHTF1	TTC9	DGKE	HDAC4
24837	Q08635	Subthalamic_nuclei|Medulla|Dorsal_root_ganglia|Trigeminal_ganglia	GADD45B	CYBRD1	A2M	ANXA1	NOC3L	NEDD1	TPT1	TNIP2	RPS27L	CD63	COL18A1	ZNF410	LZIC	DOCK11	TUG1	KIF16B	CALCOCO2	LGR4	RPL27A
24838	Q00436	Cerebral_cortex|Occipital_lobe|Accumbens|Putamen	EPB41L1	SSBP2	RIF1	GPATCH4	GNL1	ARMC9	IRAK1BP1	PCP4L1	MYT1L	CORO2B	PIANP	ASH1L	LEMD3	MFN2	AKAP8L	AHCTF1	GPHN	RALGAPA2	CAMK1D
24839	Q00467	Cerebral_cortex|Occipital_lobe|Amygdala|Hippocampus	DGCR2	MRPL1	DLG2	LIN7A	TSNAX	CYB5B	ZC3H15	IQCE	FBXO21	LRRC4C	GALNT11	EPB41L1	MAP1A	CDC37L1	CFAP221	CSMD1	DEAF1	UBE2W	DCLK1
24840	Q06337	Corpus_callosum|Subthalamic_nuclei|Midbrain|Nodose_nucleus	LRRFIP2	ZBTB3	KLK6	FCER1G	HTRA1	ABHD5	RNF141	ITCH	FAM177A1	ABHD6	NAB1	WASF2	PHGDH	DCAF17	TJP1	FAIM	PPP2R5A	SYK	UPF3A
24841	Q00031	Cerebral_cortex|Frontal_lobe|Occipital_lobe|Cerebellum	SUMO1	PARP2	CAMKK2	POU6F1	FBXO21	ZNF567	LEMD3	RSL24D1	GNL1	CDC34	ATP6V1A	SPOCK1	TRIM23	MTMR9	WRAP73	PHTF1	TTC9	MAPK14	SNAP25
24842	Q01541	Frontal_lobe|Parietal_lobe|Occipital_lobe|Temporal_lobe	PPM1L	IGIP	ZMYND8	LIN7A	ZC3H12B	CAMTA2	RAB11B	LEMD3	GLMN	CAMK2G	CDK14	EFHD2	KIAA1191	STRIP1	KIF3A	CSMD1	UBE2W	KCNT2	RABEP1
24843	Q02872	Parietal_lobe|Occipital_lobe|Temporal_lobe|Accumbens	FBXO41	SERP2	ARPP19	C8orf88	SIPA1L1	REPS2	AMZ2	ASH1L	PARP2	PNMA1	ANAPC7	NNT	LMBR1	ZC3H12B	MRPS30	MGAT4A	UBE2W	DZIP1	ATP2B1
24844	Q00216	Cerebral_cortex|Parietal_lobe|Occipital_lobe|Hippocampus	ARHGAP44	MRPL1	ZMYND8	CDC42EP3	C12orf43	IQCE	ZNF148	GALNT11	ORC2	CSNK1G2	NNT	MRPS30	CCNH	ZC3H12B	MFN2	DEAF1	PDS5B	SNTG1	CAMK1D
24845	Q08642	Subthalamic_nuclei|Nodose_nucleus|Spinal_cord|Dorsal_root_ganglia	DTX3L	GATM	TMEM230	PRKX	FAM177A1	TUG1	ARHGAP12	SP110	TEP1	EIF3A	ZNF410	IFITM1	TANC1	EPB41L3	RPS27L	SLC35F5	SWAP70	BACE2	SEC63
24846	Q01543	Frontal_lobe|Parietal_lobe|Occipital_lobe|Accumbens	SERP2	WDR12	CAMK1D	C8orf88	CCM2	ARMC9	IQCE	RAB11B	SPIN1	PNMA1	LCMT1	MFN2	CHCHD10	REPS2	CDK5R2	MGAT4A	AHCTF1	CSMD1	KLHL42
24847	Q00012	Cerebral_cortex|Frontal_lobe|Parietal_lobe|Cerebellum	MXD1	GABRB2	CAMKK2	LIN7A	ZNF567	CSNK1G2	SPOCK1	ZNF554	MTMR9	C12orf43	PNMA1	TRIM23	ATP6V1A	AP3B2	FBXO21	MAPK14	ATL2	TTC9	USP33
24848	Q00021	Cerebral_cortex|Frontal_lobe|Occipital_lobe|Temporal_lobe	SUMO1	ZC3H12B	HDAC4	PTGFRN	ATP6V1C1	CELF2	CAMTA2	SPRYD7	GHITM	MAGI3	FBXO21	YWHAG	CAMK2G	CDC37L1	ARL8B	PHTF1	CSMD1	YOD1	RIMS2
24849	Q00228	Cerebral_cortex|Parietal_lobe|Occipital_lobe|Dorsal_root_ganglia	ZNF567	COPS3	PGK1	PTGFRN	ANKRD46	GHITM	RSL24D1	PCSK2	TDP2	DENR	ZNF277	BTBD1	GLMN	PFKP	MAGI3	UBE2W	PDS5B	DEXI	SYTL2
24850	Q08725	Hypothalamus|Vestibular_nuclei_superior|Dorsal_root_ganglia|Trigeminal_ganglia	TMEM248	COLEC12	STMN2	TOM1L1	CSTB	DENR	EAPP	INSIG1	HDAC1	RPS27L	PHOSPHO2	CD63	TSG101	ABHD3	ORMDL2	SDK2	KIF16B	FNDC3A	BLOC1S6
24851	Q08836	Midbrain|Vestibular_nuclei_superior|Dorsal_root_ganglia|Trigeminal_ganglia	TSG101	ARL6IP5	AKAP12	PRKX	ORMDL2	NOC3L	CAPN7	COPS2	CCDC92	ARHGAP12	PTPN12	CD99L2	UTRN	ACVR1	CSTB	CCNG1	CALCOCO2	BACE2	RPL15
24852	Q01732	Frontal_lobe|Occipital_lobe|Temporal_lobe|Accumbens	FBXO41	KCNIP1	ARPP19	C8orf88	SPIN1	LEMD3	PNMA1	MYT1L	PANX1	NNT	ZC3H12B	AMZ2	REPS2	SIPA1L1	MRPS30	ATL2	TRAPPC6B	MGAT4A	CALM1
24853	Q08630	Subthalamic_nuclei|Medulla|Nodose_nucleus|Spinal_cord	RNF141	SMAD7	KLK6	FCER1G	SCLY	SH2B3	SMARCA5	HADHB	UEVLD	COMMD2	PHF3	EIF3A	PHGDH	ORMDL2	WASF2	CARD8	TMED5	HAVCR2	FRYL
24854	Q00436	Cerebral_cortex|Occipital_lobe|Accumbens|Putamen	SSBP2	EPB41L1	RIF1	GPATCH4	LEMD3	CORO2B	MFN2	PCP4L1	SERP2	ASH1L	IRAK1BP1	GNL1	SIPA1L1	SACS	REPS2	DGKE	RARB	MARK4	ARPP19
24855	Q08837	Midbrain|Nodose_nucleus|Spinal_cord|Dorsal_root_ganglia	LRRC8C	SH2B3	TMEM230	TGFBR1	GSTP1	TEP1	STK39	MCEE	PRDX1	TANC1	MOB1A	CCNK	EPB41L3	NRBF2	COL18A1	SNX1	CCNG1	TMEM64	A2M
24856	Q08725	Hypothalamus|Vestibular_nuclei_superior|Dorsal_root_ganglia|Trigeminal_ganglia	GSTP1	COLEC12	STMN2	TOM1L1	CD63	CCDC92	ORMDL2	HDAC1	EAPP	SNRPD3	INSIG1	PHOSPHO2	PSMB1	DENR	RNF135	KIF16B	SDK2	FNDC3A	ADH5
24857	Q00467	Cerebral_cortex|Occipital_lobe|Amygdala|Hippocampus	DGCR2	MRPL1	DLG2	BCAS4	CYB5B	SERP2	SFXN5	CDC37L1	FBXO21	TSNAX	MTMR9	RHOT1	ZNF589	GALNT11	CAMTA2	CSMD1	DEAF1	UBE2W	SCN3B
24858	Q00211	Cerebral_cortex|Parietal_lobe|Occipital_lobe|Temporal_lobe	PNMA1	ARMC1	SYTL2	CDC42EP3	FBXO41	ZC3H12B	ZC3H15	ASH1L	TDP2	GHITM	TET3	IGIP	HEXIM1	STRIP1	FGFR1OP2	EPB41L4B	GPHN	PHTF1	RIMS2
24859	Q00467	Cerebral_cortex|Occipital_lobe|Amygdala|Hippocampus	MRPL1	DGCR2	DLG2	LIN7A	CDC37L1	EPB41L1	GALNT11	LRRC4C	SFXN5	RHOT1	TSNAX	MTMR9	CFAP221	ZNF589	CAMTA2	CSMD1	DEAF1	UBE2W	DCLK1
24860	Q02937	Parietal_lobe|Occipital_lobe|Amygdala|Hippocampus	CYB5B	MRPL1	GRIA2	BCAS4	SERP2	CES2	ATP6V1C1	IQCE	E2F3	CDK5R2	PPFIA2	CSNK1G2	ZNF589	CDC34	MTMR9	CLTB	TRAPPC6B	MARK4	DLG2
24861	Q08635	Subthalamic_nuclei|Medulla|Dorsal_root_ganglia|Trigeminal_ganglia	PPIC	CYBRD1	A2M	ANXA1	DOCK11	RAB33B	KRTCAP2	PALLD	SH2B3	TNIP2	LZIC	PTPN12	SS18	TUG1	TJP1	SWAP70	LMNA	CALCOCO2	RPL27A
24862	Q00216	Cerebral_cortex|Parietal_lobe|Occipital_lobe|Hippocampus	ZC3H15	RHOT1	USP33	CDC42EP3	BTBD3	CCNH	ORC2	CELF2	NNT	PPFIA2	MFN2	ATP6V1A	MDN1	PEX11B	TSNAX	CSMD1	PHTF1	SNTG1	GRIA2
24863	Q02872	Parietal_lobe|Occipital_lobe|Temporal_lobe|Accumbens	DCK	FBXO41	RIMS2	C8orf88	SPIN1	ZC3H12B	REPS2	ASH1L	NNT	LMBR1	MYT1L	LEMD3	PARP2	AMZ2	SNN	PDS5B	DZIP1	AHCTF1	KLHL42
24864	Q08725	Hypothalamus|Vestibular_nuclei_superior|Dorsal_root_ganglia|Trigeminal_ganglia	COLEC12	TMEM248	STMN2	TOM1L1	SNRPD3	TNIP2	DENR	PSMB1	CCDC92	ORMDL2	ABHD3	HDAC1	RNF135	INSIG1	EAPP	SDK2	FNDC3A	KIF16B	RPL15
24865	Q08725	Hypothalamus|Vestibular_nuclei_superior|Dorsal_root_ganglia|Trigeminal_ganglia	TMEM248	COLEC12	STMN2	TOM1L1	HDAC1	DENR	INSIG1	PSMB1	TNIP2	EAPP	PHOSPHO2	RPS27L	SNRPD3	ORMDL2	CD63	KIF16B	SDK2	FNDC3A	RPL15
24866	Q00004	Cerebral_cortex|Frontal_lobe|Parietal_lobe|Accumbens	WDR12	CCM2	CELF4	C8orf88	LCMT1	MFN2	MRPL41	CDK5R2	MRPS30	CFAP221	SNN	NNT	PNMA1	REPS2	ARMC9	DGKE	AHCTF1	CSMD1	ZMYND8
24867	Q00234	Cerebral_cortex|Parietal_lobe|Temporal_lobe|Hippocampus	RAPGEF2	RHOT1	DLG2	BCAS4	SLITRK1	PPFIA2	SERP2	CAMTA2	CDK14	FBXO21	ZC3H12B	CDC37L1	C12orf43	BTBD3	MTMR9	SNTG1	DEAF1	PHTF1	HDAC4
24868	Q08836	Midbrain|Vestibular_nuclei_superior|Dorsal_root_ganglia|Trigeminal_ganglia	IMMT	ARL6IP5	AKAP12	SERPINA1	COPS2	MOB1A	HIBADH	NUP37	ARHGAP12	CFL2	CSTB	DOCK11	CD99L2	ACVR1	PSMB1	BACE2	MYOF	ELOVL6	VCP
24869	Q01541	Frontal_lobe|Parietal_lobe|Occipital_lobe|Temporal_lobe	CDC37L1	KHDRBS3	HDAC4	LIN7A	ASH1L	TDP2	RAB11B	CDK14	KIAA1191	KIF3A	CAMTA2	EFHD2	GLMN	TSNAX	LEMD3	UBE2W	CSMD1	RALGAPA2	PGK1
24870	Q00214	Cerebral_cortex|Parietal_lobe|Occipital_lobe|Putamen	LRRC4C	WDR12	TOMM20	GPATCH4	MRPS30	ANAPC7	IQCE	CAMTA2	LEMD3	SACS	SERP2	REPS2	SIPA1L1	SFXN5	ARMC9	GPHN	TRAPPC6B	DGKE	CAMK1D
24871	Q03090	Parietal_lobe|Temporal_lobe|Amygdala|Hippocampus	CYB5B	CDC37L1	SCN3B	BCAS4	RHOT1	ZC3H12B	BTBD1	ATP6V1A	FAM149A	SFXN5	MTMR9	AKIRIN2	PEX11B	PIANP	ACVR2A	KCNT2	TRAPPC6B	UBE2W	CDC42SE2
24872	Q03194	Parietal_lobe|Temporal_lobe|Dorsal_root_ganglia|Trigeminal_ganglia	RSL24D1	CCNC	BLOC1S6	CDC42EP3	PFKP	MAGI3	DPM1	PANK3	ACVR2A	ZC3H15	LYRM9	TOPORS	KIAA1191	PCSK2	NRBF2	SEC24D	CCDC6	MAPK14	PGK1
24873	Q08836	Midbrain|Vestibular_nuclei_superior|Dorsal_root_ganglia|Trigeminal_ganglia	TSG101	ARL6IP5	AKAP12	TOM1L1	ACVR1	UTRN	HIBADH	LRRC8C	PTPN12	ARHGAP12	CCDC92	CSTB	CFL2	DOCK11	CAPN7	CCNG1	CALCOCO2	MYOF	VCP
24874	Q01735	Frontal_lobe|Occipital_lobe|Temporal_lobe|Hippocampus	RAPGEF2	RHOT1	ZMYND8	C8orf88	MYT1L	FGD1	PEX11B	CAMTA2	CNTN1	BTBD1	ATP6V1C1	CDK14	CYB5B	KIN	DUSP3	UBE2W	PHTF1	TRAPPC6B	SCN3B
24875	Q01551	Frontal_lobe|Parietal_lobe|Occipital_lobe|Cerebellum	ASH1L	IGIP	CAMKK2	LIN7A	RSL24D1	GLMN	PNMA1	PPM1L	STRIP1	LCMT1	FBXO41	CSNK1G2	RNF41	RBBP5	SPOCK1	AHCTF1	ATL2	MAPK14	SCN2A
24876	Q01564	Frontal_lobe|Parietal_lobe|Temporal_lobe|Hippocampus	RAPGEF2	DNAL1	ZMYND8	C8orf88	BTBD1	CCNC	ZC3H12B	SPRYD7	MTMR9	HPCAL4	PEX11B	CAMTA2	DUSP3	ATP6V1C1	ATP6V1A	PHTF1	SNTG1	KCNT2	DLG2
24877	Q08836	Midbrain|Vestibular_nuclei_superior|Dorsal_root_ganglia|Trigeminal_ganglia	CRBN	ARL6IP5	AKAP12	TGFBR1	CD99L2	ORMDL2	MOB1A	CCDC92	ACVR1	EAPP	PTPN12	CSTB	PSMB1	LRRC8C	CEP83	BACE2	ELOVL6	MYOF	RPL15
24878	Q02880	Parietal_lobe|Occipital_lobe|Temporal_lobe|Cerebellum	PARP2	TDP2	SNAP25	POU6F1	FBXO41	GLMN	C12orf43	CDC37L1	PNMA1	ASH1L	LEMD3	CSNK1G2	RBBP5	TRIM23	RNF41	DGKE	AHCTF1	TTC9	CAMKK2
24879	Q00031	Cerebral_cortex|Frontal_lobe|Occipital_lobe|Cerebellum	ASH1L	MXD1	CAMKK2	POU6F1	C12orf43	TRIM23	MTMR9	ZNF148	PAK1	TDP2	IGIP	ZNF567	WRAP73	PPM1L	LEMD3	GPHN	GRIPAP1	PHTF1	SNAP25
24880	Q00031	Cerebral_cortex|Frontal_lobe|Occipital_lobe|Cerebellum	PARP2	NR2C2	CAMKK2	POU6F1	IGIP	KLF13	WRAP73	ATP6V1A	FBXO21	C12orf43	ZNF567	PAK1	ZNF148	TRIM23	CDC34	MAPK14	TTC9	PHTF1	USP33
24881	Q00031	Cerebral_cortex|Frontal_lobe|Occipital_lobe|Cerebellum	ASH1L	PARP2	CAMKK2	LIN7A	C12orf43	MTMR9	LEMD3	FBXO21	PAK1	PPM1L	ZNF567	SPOCK1	TRIM23	KLF13	RSL24D1	TTC9	GRIPAP1	PHTF1	SCN2A
24882	Q00467	Cerebral_cortex|Occipital_lobe|Amygdala|Hippocampus	MRPL1	DGCR2	DLG2	LIN7A	CYB5B	LRRC4C	MTMR9	CFAP221	ZC3H15	COA7	CAMTA2	FBXO21	MAP1A	IQCE	SFXN5	CSMD1	DEAF1	UBE2W	SCN3B
24883	Q01543	Frontal_lobe|Parietal_lobe|Occipital_lobe|Accumbens	WDR12	AMZ2	ATP2B1	C8orf88	IQCE	PNMA1	ARMC9	RAB11B	LCMT1	SIPA1L1	CCM2	CDK5R2	REPS2	MRPS30	CELF2	AHCTF1	TRAPPC6B	CSMD1	RIF1
24884	Q00467	Cerebral_cortex|Occipital_lobe|Amygdala|Hippocampus	MRPL1	DGCR2	DLG2	LIN7A	COA7	CDC37L1	ZNF589	FBXO21	TSNAX	ZC3H15	ZC3H12B	LRRC4C	CFAP221	EPB41L1	MYO10	CSMD1	DEAF1	UBE2W	SCN3B
24885	Q08836	Midbrain|Vestibular_nuclei_superior|Dorsal_root_ganglia|Trigeminal_ganglia	ARL6IP5	GSTP1	AKAP12	TGFBR1	ORMDL2	ARHGAP12	CFL2	CD99L2	HIBADH	NOC3L	UTRN	COPS2	PSMB1	PTPN12	CEP83	ELOVL6	MYOF	CCNG1	RPL15
24886	Q00012	Cerebral_cortex|Frontal_lobe|Parietal_lobe|Cerebellum	ASH1L	PARP2	SCN2A	POU6F1	TRIM23	PNMA1	LCMT1	FBXO41	AP3B2	NR2C2	MTMR9	ZNF554	CSNK1G2	SPOCK1	ZNF567	PHTF1	GPHN	TTC9	RIF1
24887	Q08725	Hypothalamus|Vestibular_nuclei_superior|Dorsal_root_ganglia|Trigeminal_ganglia	TMEM248	COLEC12	STMN2	TOM1L1	DENR	RNF135	PSMB1	ORMDL2	CSTB	INSIG1	HDAC1	EAPP	CCDC92	TNIP2	PHOSPHO2	MYOF	FNDC3A	KIF16B	VCP
24888	Q00214	Cerebral_cortex|Parietal_lobe|Occipital_lobe|Putamen	LRRC4C	CCM2	TOMM20	GPATCH4	MYT1L	IQCE	PCSK2	SSBP2	ASH1L	MFN2	ANAPC7	ZNF148	LEMD3	SFXN5	SACS	GRIPAP1	DGKE	CSMD1	ARPP19
24889	Q01541	Frontal_lobe|Parietal_lobe|Occipital_lobe|Temporal_lobe	MAP4K3	CDC37L1	ZMYND8	LIN7A	KIF3A	CYB5B	GLMN	ZC3H12B	FBXO21	CDK14	ASH1L	CELF2	MAGI3	KIAA1191	IQCE	EPB41L4B	CSMD1	UBE2W	CAMK1D
24890	Q08836	Midbrain|Vestibular_nuclei_superior|Dorsal_root_ganglia|Trigeminal_ganglia	TSG101	EPB41L3	AKAP12	GCLM	CCDC92	DOCK11	MOB1A	CD99L2	PSMB1	NUP37	CEP83	HIBADH	CSTB	EAPP	ARHGAP12	BACE2	MYOF	CCNG1	VCP
24891	Q08836	Midbrain|Vestibular_nuclei_superior|Dorsal_root_ganglia|Trigeminal_ganglia	ARL6IP5	GSTP1	AKAP12	TGFBR1	CCDC92	MOB1A	NUP37	PSMB1	UTRN	PTPN12	ACVR1	CSTB	HIBADH	CAPN7	ORMDL2	ELOVL6	MYOF	CALCOCO2	RPL15
24892	Q08620	Subthalamic_nuclei|Midbrain|Nodose_nucleus|Spinal_cord	SH2B3	KXD1	FGF1	HPS3	EPB41L3	ARHGAP12	UEVLD	FMNL2	ZFAND3	ABHD5	CHURC1	MED14	YES1	LIMCH1	NT5DC1	PPP2R5A	BACE2	DIXDC1	A2M
24893	Q00467	Cerebral_cortex|Occipital_lobe|Amygdala|Hippocampus	MRPL1	DGCR2	DLG2	LIN7A	SERP2	RHOT1	MAP1A	CYB5B	MTMR9	FBXO21	ZC3H12B	ZC3H15	LRRC4C	GALNT11	CFAP221	CSMD1	DEAF1	UBE2W	DCLK1
24894	Q00467	Cerebral_cortex|Occipital_lobe|Amygdala|Hippocampus	CDK14	DGCR2	DLG2	LIN7A	TSNAX	SFXN5	CDC37L1	MYO10	CYB5B	CAMTA2	FBXO21	ZC3H12B	COA7	ZNF589	EPB41L1	CSMD1	DEAF1	UBE2W	DCLK1
24895	Q01541	Frontal_lobe|Parietal_lobe|Occipital_lobe|Temporal_lobe	TRIM23	PARP2	SNAP25	ZNF280B	CAMK2G	CYB5B	RAB11B	LEMD3	KIAA1191	SPRYD7	DENR	ZC3H12B	IQCE	NR2C2	TSNAX	UBE2W	EPB41L4B	RALGAPA2	CAMKK2
24896	Q03090	Parietal_lobe|Temporal_lobe|Amygdala|Hippocampus	E2F3	CDC37L1	GRIA2	BCAS4	TSNAX	PIANP	FAM149A	PEX11B	SFXN5	GALNT11	LYRM9	ATP6V1C1	ZC3H12B	AKIRIN2	GUK1	KCNT2	TRAPPC6B	UBE2W	NRXN1
24897	Q08836	Midbrain|Vestibular_nuclei_superior|Dorsal_root_ganglia|Trigeminal_ganglia	ARL6IP5	GSTP1	AKAP12	SERPINA1	PSMB1	CFL2	CSTB	CAPN7	ARHGAP12	UTRN	DOCK11	MOB1A	CEP83	LRRC8C	NUP37	BACE2	MYOF	ELOVL6	RPL15
24898	Q00265	Cerebral_cortex|Parietal_lobe|Accumbens|Putamen	EPB41L1	ZNF554	RIF1	PIK3R2	SACS	GNL1	REPS2	SSBP2	ANAPC7	AMZ2	MRPL41	SIPA1L1	E2F3	PCP4L1	SERP2	DGKE	RARB	FBXO44	KLHL42
24899	Q02955	Parietal_lobe|Occipital_lobe|Hippocampus|Cerebellum	ARHGAP44	RBBP5	USP33	POU6F1	MTMR9	BTBD3	SPOCK1	CSNK1G2	CCNC	GABRB2	CDC34	CDC37L1	MDN1	GNL1	CAMTA2	TTC9	UBE2W	PHTF1	HDAC4
24900	Q03090	Parietal_lobe|Temporal_lobe|Amygdala|Hippocampus	CDC37L1	E2F3	GRIA2	BCAS4	MTMR9	CSNK1G2	ACVR2A	PPFIA2	TSNAX	SCG3	BTBD1	LYRM9	CCNC	SFXN5	FAM149A	KCNT2	TRAPPC6B	UBE2W	SLC1A2
24901	Q03090	Parietal_lobe|Temporal_lobe|Amygdala|Hippocampus	CDC37L1	CYB5B	SCN3B	BCAS4	GALNT11	MTMR9	LYRM9	GUK1	FGD1	ZC3H12B	AP3B2	AKIRIN2	FAM149A	RHOT1	CSNK1G2	KCNT2	TRAPPC6B	UBE2W	SLC1A2
24902	Q00002	Cerebral_cortex|Frontal_lobe|Parietal_lobe|Temporal_lobe	TRIM23	PAK1	SCN3B	PTGFRN	KIF3A	NR2C2	CDK14	GHITM	PEX11B	GLMN	ZC3H12B	CSNK1G2	CYB5B	TSNAX	SUMO1	TRAPPC6B	UBE2W	YOD1	CALM1
24903	Q00467	Cerebral_cortex|Occipital_lobe|Amygdala|Hippocampus	MRPL1	DGCR2	DLG2	LIN7A	EPB41L1	MTMR9	GALNT11	SERP2	ZNF589	TSNAX	CFAP221	RHOT1	CDC37L1	ZC3H12B	LRRC4C	CSMD1	DEAF1	UBE2W	SCN3B
24904	Q08849	Medulla|Nodose_nucleus|Dorsal_root_ganglia|Trigeminal_ganglia	HPS5	TNIP1	A2M	EPB41L4A	PCNA	HDAC1	SP110	CCNK	COL18A1	KRTCAP2	CSTB	SH2B3	TANC1	PHF3	ANAPC4	LMNA	RAB23	TWSG1	RPL15
24905	Q00436	Cerebral_cortex|Occipital_lobe|Accumbens|Putamen	SSBP2	CCM2	RIF1	GPATCH4	CDK5R2	AKAP8L	GNL1	REPS2	LEMD3	SERP2	MYO10	ASH1L	IRAK1BP1	PCP4L1	SACS	MGAT4A	MARK4	RALGAPA2	ARPP19
24906	Q06460	Corpus_callosum|Medulla|Nodose_nucleus|Spinal_cord	TMEM134	LIMCH1	PPFIA1	TP53INP1	WASF2	NEDD1	HINT3	NKAP	CRY1	FIS1	MBTD1	FDFT1	LAMP1	RNF139	KAT6A	TMED5	HAVCR2	SLC35F5	GFAP
24907	Q02880	Parietal_lobe|Occipital_lobe|Temporal_lobe|Cerebellum	MXD1	GABRB2	SNAP25	LIN7A	GLMN	RBBP5	C12orf43	STRIP1	ASH1L	CSNK1G2	POLR2B	PPM1L	TRIM23	CAMTA2	ZHX1	ATL2	AHCTF1	DGKE	VPS13C
24908	Q08635	Subthalamic_nuclei|Medulla|Dorsal_root_ganglia|Trigeminal_ganglia	CYBRD1	ORMDL2	A2M	RECQL	GSTP1	NOC3L	TEP1	TUG1	COL18A1	KRTCAP2	PALLD	FKBP14	RPS27L	LRRC8C	ZNF410	SUCLG2	CALCOCO2	LGR4	RPL15
24909	Q02872	Parietal_lobe|Occipital_lobe|Temporal_lobe|Accumbens	FBXO41	DCK	RIMS2	C8orf88	LMBR1	MRPS30	ASH1L	SNN	NNT	SIPA1L1	ZC3H12B	AMZ2	CELF2	LEMD3	SPIN1	UBE2W	SNTG1	AHCTF1	RIF1
24910	Q00002	Cerebral_cortex|Frontal_lobe|Parietal_lobe|Temporal_lobe	SPIN1	PPM1L	RANBP9	PTGFRN	ATP6V1C1	MYT1L	NR2C2	EFHD2	TSNAX	CYB5B	YWHAG	GHITM	ARL8B	PPFIA2	GLMN	TRAPPC6B	PHTF1	UBE2W	DLG2
24911	Q00214	Cerebral_cortex|Parietal_lobe|Occipital_lobe|Putamen	CCM2	WDR12	TOMM20	GPATCH4	AMZ2	MFN2	MRPS30	IQCE	SACS	REPS2	SFXN5	PCSK2	ZNF148	SIPA1L1	ARMC9	TRAPPC6B	DGKE	SNTG1	CAMKK2
24912	Q00002	Cerebral_cortex|Frontal_lobe|Parietal_lobe|Temporal_lobe	ATP6V1B2	PARP2	SYTL2	PTGFRN	EFHD2	SUMO1	PPFIA2	ZC3H12B	CAMTA2	NR2C2	TSNAX	GHITM	MYT1L	PEX11B	ARL8B	PHTF1	YOD1	TRAPPC6B	PGK1
24913	Q08612	Subthalamic_nuclei|Midbrain|Medulla|Nodose_nucleus	ZNF592	SCARB2	KLK6	LBR	LIMCH1	DNAJB2	FIS1	ABHD5	SH2B3	NT5DC1	FAM177A1	STK39	MED14	ZBTB3	UEVLD	PPP2R5A	DIXDC1	THEMIS2	RABEP1
24914	Q02880	Parietal_lobe|Occipital_lobe|Temporal_lobe|Cerebellum	SPOCK1	MXD1	SNAP25	POU6F1	ATP6V1A	MTMR9	GLMN	RBBP5	RNF41	CAMTA2	C12orf43	PNMA1	PAK1	TOPORS	ZHX1	UBE2W	TTC9	DGKE	CAMKK2
24915	Q01740	Frontal_lobe|Occipital_lobe|Temporal_lobe|Cerebellum	MXD1	MAP4K3	SNAP25	LIN7A	MTMR9	CNTN1	PNMA1	PAK1	C12orf43	LEMD3	GLMN	TRIM23	TDP2	CCNC	ZNF567	GPHN	ATL2	TTC9	CALM1
24916	Q08848	Medulla|Nodose_nucleus|Spinal_cord|Trigeminal_ganglia	GXYLT1	TMEM134	RWDD1	TGFBR1	UEVLD	PTTG1IP	TPT1	SS18	CSTB	BBX	TANC1	COL18A1	NKAP	AASS	EBAG9	RAB23	TMED5	SMIM10	PPFIA1
24917	Q00265	Cerebral_cortex|Parietal_lobe|Accumbens|Putamen	CORO2B	ZNF554	RIF1	GPATCH4	E2F3	REPS2	ANAPC7	GNL1	AKAP8L	SACS	SSBP2	MRPL41	PCP4L1	CDK5R2	GUK1	FBXO44	GRIPAP1	AHCTF1	KLHL42
24918	Q08849	Medulla|Nodose_nucleus|Dorsal_root_ganglia|Trigeminal_ganglia	TEP1	TNIP2	PDCD6IP	TGFBR1	ARHGAP12	GSTP1	IFITM1	FUNDC1	ARL6IP5	CAPN2	PHF3	ANAPC4	SP110	TANC1	LRRC8C	SUCLG2	TMEM64	TWSG1	SON
24919	Q08850	Medulla|Spinal_cord|Dorsal_root_ganglia|Trigeminal_ganglia	ARHGAP12	CD63	RWDD1	PRKX	FKBP14	CUL4A	PTPN12	PCNA	COPS2	AHCY	GATM	TANC1	TJP1	COL18A1	TSG101	FSD1L	TMEM64	SMIM10	PDCD6IP
24920	Q01740	Frontal_lobe|Occipital_lobe|Temporal_lobe|Cerebellum	IGIP	SUMO1	SNAP25	LIN7A	ATP6V1A	SPOCK1	GLMN	ANKLE2	ASH1L	LEMD3	CDC37L1	PAK1	TRIM23	PPM1L	CAMTA2	MAPK14	TTC9	ATL2	RIF1
24921	Q00021	Cerebral_cortex|Frontal_lobe|Occipital_lobe|Temporal_lobe	ZC3H12B	NNT	HDAC4	PTGFRN	CAMTA2	KIF3A	PEX11B	CDC37L1	CDK14	MAGI3	FBXO41	CAMK2G	IGIP	CELF2	TSNAX	UBE2W	TRAPPC6B	PHTF1	SCN2A
24922	Q01732	Frontal_lobe|Occipital_lobe|Temporal_lobe|Accumbens	KCNIP1	FBXO41	ARPP19	C8orf88	SERP2	MYT1L	ZC3H12B	PANX1	MRPS30	LEMD3	PNMA1	NNT	PARP2	REPS2	SIPA1L1	MGAT4A	ATL2	TRAPPC6B	KLHL42
24923	Q08839	Midbrain|Nodose_nucleus|Dorsal_root_ganglia|Trigeminal_ganglia	TNIP1	CFL2	VCP	TGFBR1	EPB41L3	INSIG1	MOB1A	ARHGAP12	RNF139	TSG101	TEP1	PSMB1	CCNK	PELI1	NUP37	TMEM64	CCNG1	MYOF	RPL15
24924	Q00214	Cerebral_cortex|Parietal_lobe|Occipital_lobe|Putamen	WDR12	CDK5R2	TOMM20	GPATCH4	SERP2	ARMC9	ASH1L	MFN2	IQCE	SIPA1L1	AMZ2	LEMD3	ANAPC7	MYT1L	CAMTA2	AHCTF1	TRAPPC6B	GRIPAP1	CAMKK2
24925	Q08836	Midbrain|Vestibular_nuclei_superior|Dorsal_root_ganglia|Trigeminal_ganglia	EPB41L3	IMMT	AKAP12	GCLM	CCDC92	COPS2	MOB1A	ACVR1	CEP83	ARHGAP12	DOCK11	CSTB	EAPP	PSMB1	LRRC8C	MYOF	CALCOCO2	CCNG1	RPL15
24926	Q08836	Midbrain|Vestibular_nuclei_superior|Dorsal_root_ganglia|Trigeminal_ganglia	EPB41L3	ARL6IP5	AKAP12	GCLM	PTPN12	PSMB1	DOCK11	CCDC92	CSTB	HIBADH	CAPN7	COPS2	NOC3L	CFL2	ACVR1	ELOVL6	MYOF	BACE2	VCP
24927	Q08839	Midbrain|Nodose_nucleus|Dorsal_root_ganglia|Trigeminal_ganglia	LRRC8C	TNIP1	VCP	TGFBR1	NUP37	ARHGAP12	PELI1	ABHD3	EPB41L3	COL18A1	NAB1	GSTP1	HIBADH	CRBN	COMMD2	TMEM64	MYOF	DEXI	RPL15
24928	Q02874	Parietal_lobe|Occipital_lobe|Temporal_lobe|Amygdala	ATP6V1C1	PAK1	KLHL42	LIN7A	GALNT11	RHOT1	CSNK1G2	CCNH	PARP2	BTBD1	IQCE	ZC3H12B	SPRYD7	ATP6V1B2	LYRM9	KCNT2	CSMD1	DZIP1	CDC42SE2
24929	Q01546	Frontal_lobe|Parietal_lobe|Occipital_lobe|Hippocampus	RHOT1	RAPGEF2	CDC42SE2	BCAS4	MTMR9	C12orf43	MYT1L	CFAP221	TSNAX	BTBD1	ZC3H12B	ATP6V1C1	ATP6V1A	MRPS30	ZC3H15	DEAF1	UBE2W	PDS5B	SCN3B
24930	Q00021	Cerebral_cortex|Frontal_lobe|Occipital_lobe|Temporal_lobe	SPIN1	SERP2	SYTL2	PTGFRN	IGIP	CELF2	FBXO21	PEX11B	CAMTA2	ATP6V1C1	CDC37L1	CYB5B	MYT1L	KIF3A	SPRYD7	EPB41L4B	GPHN	TRAPPC6B	PGK1
24931	Q01740	Frontal_lobe|Occipital_lobe|Temporal_lobe|Cerebellum	MXD1	GABRB2	SNAP25	LIN7A	PNMA1	ASH1L	MTMR9	TRIM23	ANKLE2	TDP2	RNF41	CAMTA2	CCNC	RSL24D1	ZNF567	TTC9	MAPK14	GPHN	CALM1
24932	Q00012	Cerebral_cortex|Frontal_lobe|Parietal_lobe|Cerebellum	MXD1	CAMTA2	CAMKK2	POU6F1	CSNK1G2	FBXO21	ZNF148	ZNF554	TRIM23	ZNF567	C12orf43	LCMT1	AP3B2	ATP6V1A	PAK1	GRIPAP1	PHTF1	DGKE	DNM1
24933	Q08836	Midbrain|Vestibular_nuclei_superior|Dorsal_root_ganglia|Trigeminal_ganglia	EPB41L3	TSG101	AKAP12	TOM1L1	HIBADH	UTRN	CCDC92	CAPN7	LRRC8C	ARHGAP12	CD99L2	PTPN12	NOC3L	NUP37	CSTB	ELOVL6	BACE2	CALCOCO2	VCP
24934	Q08836	Midbrain|Vestibular_nuclei_superior|Dorsal_root_ganglia|Trigeminal_ganglia	ELAVL2	TSG101	AKAP12	TOM1L1	HIBADH	CFL2	ARHGAP12	LRRC8C	EAPP	NUP37	CEP83	CCDC92	DOCK11	CSTB	MOB1A	CCNG1	MYOF	BACE2	RPL15
24935	Q08725	Hypothalamus|Vestibular_nuclei_superior|Dorsal_root_ganglia|Trigeminal_ganglia	FADS1	COLEC12	STMN2	TOM1L1	PHOSPHO2	INSIG1	TSG101	TNIP2	PSMB1	HDAC1	DENR	RNF135	CCDC92	RPS27L	CD63	FNDC3A	MYOF	KIF16B	PAM
24936	Q08836	Midbrain|Vestibular_nuclei_superior|Dorsal_root_ganglia|Trigeminal_ganglia	CRBN	EPB41L3	AKAP12	PRKX	DOCK11	CFL2	CAPN7	CSTB	UTRN	ARHGAP12	HIBADH	LRRC8C	PSMB1	PTPN12	NUP37	ELOVL6	CCNG1	CALCOCO2	RPL15
24937	Q00216	Cerebral_cortex|Parietal_lobe|Occipital_lobe|Hippocampus	ZC3H15	MRPL1	ZMYND8	POU6F1	NNT	GABRB2	GALNT11	CFAP221	EPB41L1	MRPS30	MDN1	PEX11B	IQCE	BTBD3	ORC2	CAPS2	CSMD1	PHTF1	SPEN
24938	Q01735	Frontal_lobe|Occipital_lobe|Temporal_lobe|Hippocampus	RHOT1	PPFIA2	ZMYND8	C8orf88	BTBD1	DUSP3	CYB5B	CDK14	MRPS30	NNT	CNTN1	ATP6V1A	FGD1	SPRYD7	PEX11B	SNTG1	UBE2W	TRAPPC6B	SCN3B
24939	Q01541	Frontal_lobe|Parietal_lobe|Occipital_lobe|Temporal_lobe	TRIM23	BTBD1	ZMYND8	LIN7A	ZC3H12B	TDP2	CYB5B	KIAA1191	CDK14	CAMK2G	LEMD3	ASH1L	AMZ2	SPRYD7	MAGI3	UBE2W	KCNT2	CSMD1	CAMK1D
24940	Q00234	Cerebral_cortex|Parietal_lobe|Temporal_lobe|Hippocampus	RAPGEF2	RHOT1	SCN3B	C8orf88	SERP2	ATP6V1C1	FBXO21	ZC3H12B	CAMTA2	BTBD3	MTMR9	BTBD1	MRPS30	PPFIA2	CCNH	SNTG1	DEAF1	TRAPPC6B	HDAC4
24941	Q08836	Midbrain|Vestibular_nuclei_superior|Dorsal_root_ganglia|Trigeminal_ganglia	EPB41L3	GSTP1	AKAP12	GCLM	CAPN7	CFL2	DOCK11	NOC3L	CEP83	HIBADH	LRRC8C	COPS2	ORMDL2	EAPP	MOB1A	MYOF	CALCOCO2	BACE2	RPL15
24942	Q02880	Parietal_lobe|Occipital_lobe|Temporal_lobe|Cerebellum	RSL24D1	FBXO21	SNAP25	POU6F1	PNMA1	GLMN	TRIM23	MTMR9	MDN1	CAMTA2	CNTN1	PAK1	LEMD3	POLR2B	RNF41	AHCTF1	ATL2	TTC9	CALM1
24943	Q02880	Parietal_lobe|Occipital_lobe|Temporal_lobe|Cerebellum	MXD1	IGIP	SNAP25	LIN7A	NR2C2	ANKLE2	STRIP1	GLMN	TRIM23	RNF41	FBXO41	C12orf43	CNTN1	CAMTA2	RBBP5	UBE2W	ATL2	MAPK14	RIF1
24944	Q00239	Cerebral_cortex|Parietal_lobe|Temporal_lobe|Cerebellum	PARP2	SUMO1	SCN2A	LIN7A	GLMN	IGIP	ASH1L	PAK1	ANKLE2	CAMTA2	PPM1L	PNMA1	ATP6V1A	CSNK1G2	NR2C2	PHTF1	TTC9	GPHN	RIF1
24945	Q06460	Corpus_callosum|Medulla|Nodose_nucleus|Spinal_cord	LZTS2	ZNF592	GLTP	HPS3	TANC1	AASS	NKAP	ZFP90	COMMD2	ARID4B	CUL4A	TJP1	PHGDH	PTTG1IP	FDFT1	DIXDC1	HAVCR2	CCNG1	MAP4K4
24946	Q00211	Cerebral_cortex|Parietal_lobe|Occipital_lobe|Temporal_lobe	SCG3	ATP6V1A	TOMM20	PTGFRN	GLMN	YWHAG	MDN1	GNL1	NR2C2	ZC3H15	HEXIM1	TDP2	ATP6V1C1	ARL8B	PEX11B	CSMD1	RALGAPA2	TRAPPC6B	ZMYND8
24947	Q01740	Frontal_lobe|Occipital_lobe|Temporal_lobe|Cerebellum	MAP4K3	MXD1	SNAP25	LIN7A	TRIM23	GNL1	MTMR9	RSL24D1	PPM1L	PNMA1	CNTN1	RNF41	CAMTA2	CDC37L1	ASH1L	MAPK14	ATL2	TTC9	CALM1
24948	Q00234	Cerebral_cortex|Parietal_lobe|Temporal_lobe|Hippocampus	RAPGEF2	RHOT1	SCN3B	BCAS4	BTBD1	ATP6V1A	MTMR9	FBXO21	C12orf43	MRPS30	CSNK1G2	ZC3H12B	CDC37L1	SCG3	CCNH	DEAF1	TRAPPC6B	KCNT2	HDAC4
24949	Q01541	Frontal_lobe|Parietal_lobe|Occipital_lobe|Temporal_lobe	ATP6V1B2	ATP6V1A	KLHL42	LIN7A	STRIP1	NRBF2	DENR	TSNAX	TDP2	FBXO21	MAGI3	LEMD3	ZC3H12B	CDK14	KIF3A	RALGAPA2	EPB41L4B	CSMD1	RABEP1
24950	Q08725	Hypothalamus|Vestibular_nuclei_superior|Dorsal_root_ganglia|Trigeminal_ganglia	TMEM248	COLEC12	STMN2	TOM1L1	TNIP2	ABHD3	INSIG1	RNF135	ORMDL2	EAPP	CD63	TSG101	HDAC1	SNRPD3	PSMB1	FNDC3A	KIF16B	MYOF	RPL15
24951	Q00211	Cerebral_cortex|Parietal_lobe|Occipital_lobe|Temporal_lobe	PARP2	ATP6V1A	DLG2	LIN7A	ZC3H12B	TDP2	ATP6V1C1	HEXIM1	MAP1A	MAGI3	MDN1	YWHAG	MAP4K3	GLMN	FBXO41	CSMD1	GPHN	CAPS2	PGK1
24952	Q00234	Cerebral_cortex|Parietal_lobe|Temporal_lobe|Hippocampus	RAPGEF2	RHOT1	ZMYND8	C8orf88	CYB5B	CSNK1G2	MTMR9	CDC37L1	CCNH	SLITRK1	ATP6V1A	FBXO21	NNT	ZC3H12B	BTBD3	PHTF1	KCNT2	DEAF1	GRIA2
24953	Q01541	Frontal_lobe|Parietal_lobe|Occipital_lobe|Temporal_lobe	ATP6V1A	SUMO1	HDAC4	LIN7A	LEMD3	DENR	KIF3A	RAB11B	ZC3H12B	TSNAX	NR2C2	MAGI3	STRIP1	AMZ2	EFHD2	RALGAPA2	KCNT2	SNTG1	CALM1
24954	Q08725	Hypothalamus|Vestibular_nuclei_superior|Dorsal_root_ganglia|Trigeminal_ganglia	FADS1	GSTP1	STMN2	TOM1L1	SNRPD3	ABHD3	CCDC92	EAPP	CD63	RPS27L	DENR	PHOSPHO2	CSTB	ORMDL2	TNIP2	MYOF	KIF16B	SDK2	BLOC1S6
24955	Q00001	Cerebral_cortex|Frontal_lobe|Parietal_lobe|Occipital_lobe	ANKRD46	WDR12	ZMYND8	PTGFRN	ZC3H12B	ZNF567	GHITM	GNL1	CCM2	IQCE	NR2C2	CFAP221	MAP1A	LCMT1	MFN2	PHTF1	TRAPPC6B	UBE2W	CAMK1D
24956	Q00265	Cerebral_cortex|Parietal_lobe|Accumbens|Putamen	ZNF554	CORO2B	RIF1	GPATCH4	PCP4L1	E2F3	AKAP8L	CSNK1G2	SERP2	REPS2	SACS	SNN	GNL1	SIPA1L1	CDK5R2	MARK4	SNTG1	GRIPAP1	KLHL42
24957	Q01561	Frontal_lobe|Parietal_lobe|Temporal_lobe|Accumbens	FBXO41	RNASEH2B	ARPP19	C8orf88	PANX1	MRPS30	PNMA1	PARP2	CYB5B	E2F3	FGD1	GUK1	SPIN1	RAB3C	SERP2	AHCTF1	ATL2	TRAPPC6B	ATP2B1
24958	Q01543	Frontal_lobe|Parietal_lobe|Occipital_lobe|Accumbens	CKB	RNASEH2B	RIMS2	C8orf88	MFN2	IQCE	CELF2	LMBR1	MRPS30	RAB11B	CCM2	PNMA1	MYT1L	CHCHD10	ARMC9	DGKE	RARB	AHCTF1	KLHL42
24959	Q08725	Hypothalamus|Vestibular_nuclei_superior|Dorsal_root_ganglia|Trigeminal_ganglia	COLEC12	MORC2	STMN2	TOM1L1	EAPP	INSIG1	TSG101	ABHD3	ORMDL2	DENR	PHOSPHO2	SNRPD3	CD63	HDAC1	PSMB1	MYOF	FNDC3A	KIF16B	PAM
24960	Q08836	Midbrain|Vestibular_nuclei_superior|Dorsal_root_ganglia|Trigeminal_ganglia	IMMT	GSTP1	AKAP12	SERPINA1	DOCK11	ORMDL2	PSMB1	CEP83	CSTB	CCDC92	NUP37	UTRN	CAPN7	ACVR1	MOB1A	BACE2	CALCOCO2	ELOVL6	RPL15
24961	Q06350	Corpus_callosum|Subthalamic_nuclei|Nodose_nucleus|Spinal_cord	LZTS2	AP1S2	RPL27A	LBR	SCLY	DIP2B	KAT6A	SH2B3	WDFY2	ALDH6A1	RASSF4	LAMP1	EIF3A	UEVLD	MBTD1	CALCOCO2	KIF16B	SLC35F5	GFAP
24962	Q02937	Parietal_lobe|Occipital_lobe|Amygdala|Hippocampus	CDC37L1	CDK14	GRIA2	BCAS4	E2F3	ZC3H12B	CCNH	RBBP5	GALNT11	MTMR9	AKIRIN2	SFXN5	CCNC	ZNF589	CSNK1G2	MARK4	UBE2W	CLTB	DCLK1
24963	Q00234	Cerebral_cortex|Parietal_lobe|Temporal_lobe|Hippocampus	RAPGEF2	RHOT1	DLG2	BCAS4	ZC3H12B	ATP6V1A	CSNK1G2	CCNH	NNT	CDC37L1	SCG3	CAMTA2	MTMR9	CDK14	PPFIA2	TRAPPC6B	SNTG1	PHTF1	HDAC4
24964	Q00214	Cerebral_cortex|Parietal_lobe|Occipital_lobe|Putamen	GNL1	LRRC4C	TOMM20	GPATCH4	ANAPC7	CORO2B	AMZ2	ASH1L	IQCE	REPS2	ZNF148	SFXN5	PCSK2	LEMD3	MRPS30	RALGAPA2	DGKE	SNTG1	ARPP19
24965	Q01740	Frontal_lobe|Occipital_lobe|Temporal_lobe|Cerebellum	MXD1	SUMO1	SNAP25	LIN7A	TRIM23	SPOCK1	GNL1	FBXO41	MTMR9	ATP6V1A	ZNF567	C12orf43	ANKLE2	CCNC	PNMA1	TTC9	MAPK14	ATL2	RIF1
24966	Q08850	Medulla|Spinal_cord|Dorsal_root_ganglia|Trigeminal_ganglia	TNIP2	TSPAN6	ADH5	FCER1G	GATM	TJP1	TCEA1	CAPN7	TSG101	TANC1	MOB1A	PRKCA	ATP7A	EPB41L3	RNF139	ALDH3A2	BACE2	SMIM10	RPL27A
24967	Q00436	Cerebral_cortex|Occipital_lobe|Accumbens|Putamen	ANAPC7	LRRC4C	RIF1	GPATCH4	REPS2	SACS	MYT1L	LEMD3	ARMC9	PIANP	CORO2B	MYO10	SERP2	SIPA1L1	ASH1L	MGAT4A	RARB	AHCTF1	KLHL42
24968	Q02872	Parietal_lobe|Occipital_lobe|Temporal_lobe|Accumbens	SERP2	DCK	ARPP19	C8orf88	LMBR1	LEMD3	MYT1L	REPS2	AMZ2	SNN	ANAPC7	ZC3H12B	SPRED1	CELF2	CYB5B	AHCTF1	MGAT4A	TRAPPC6B	ATP2B1
24969	Q08725	Hypothalamus|Vestibular_nuclei_superior|Dorsal_root_ganglia|Trigeminal_ganglia	MORC2	COLEC12	STMN2	TOM1L1	CSTB	CCDC92	CD63	SNRPD3	PSMB1	HDAC1	RPS27L	INSIG1	ORMDL2	TNIP2	PHOSPHO2	MYOF	KIF16B	SDK2	BLOC1S6
24970	Q08836	Midbrain|Vestibular_nuclei_superior|Dorsal_root_ganglia|Trigeminal_ganglia	ELAVL2	EPB41L3	AKAP12	GCLM	CAPN7	PSMB1	ARHGAP12	CCDC92	HIBADH	CSTB	CD99L2	CEP83	EAPP	CFL2	COPS2	ELOVL6	BACE2	MYOF	PSMC6
24971	Q00012	Cerebral_cortex|Frontal_lobe|Parietal_lobe|Cerebellum	CAMTA2	PARP2	SCN2A	POU6F1	ZNF567	AP3B2	ZNF148	ZNF554	TRIM23	SPOCK1	NR2C2	PNMA1	CSNK1G2	C12orf43	LCMT1	MAPK14	TTC9	AHCTF1	USP33
24972	Q08836	Midbrain|Vestibular_nuclei_superior|Dorsal_root_ganglia|Trigeminal_ganglia	ELAVL2	MRPL47	AKAP12	PRKX	ARHGAP12	LRRC8C	CD99L2	MOB1A	ACVR1	HIBADH	CFL2	PTPN12	PSMB1	NOC3L	CSTB	CALCOCO2	MYOF	ELOVL6	VCP
24973	Q00214	Cerebral_cortex|Parietal_lobe|Occipital_lobe|Putamen	GNL1	CCM2	TOMM20	GPATCH4	MRPS30	ASH1L	SERP2	PCSK2	ARMC9	ANAPC7	CORO2B	SIPA1L1	SFXN5	REPS2	ZNF148	GRIPAP1	RALGAPA2	GPHN	ATP2B1
24974	Q08836	Midbrain|Vestibular_nuclei_superior|Dorsal_root_ganglia|Trigeminal_ganglia	ARL6IP5	CRBN	AKAP12	GCLM	PSMB1	ORMDL2	CEP83	HIBADH	NUP37	DOCK11	MOB1A	UTRN	CD99L2	ACVR1	NOC3L	CALCOCO2	BACE2	MYOF	RPL15
24975	Q00031	Cerebral_cortex|Frontal_lobe|Occipital_lobe|Cerebellum	GABRB2	ASH1L	CAMKK2	LIN7A	LEMD3	PAK1	ZNF567	ZNF148	WRAP73	IGIP	KLF13	TDP2	TRIM23	RSL24D1	ATP6V1A	GRIPAP1	TTC9	MAPK14	HDAC4
24976	Q02872	Parietal_lobe|Occipital_lobe|Temporal_lobe|Accumbens	FBXO41	SERP2	ARPP19	C8orf88	CYB5B	MRPS30	SNN	PARP2	SPIN1	NNT	ASH1L	ZC3H12B	SIPA1L1	ANAPC7	LMBR1	UBE2W	PDS5B	AHCTF1	GRIA2
24977	Q00467	Cerebral_cortex|Occipital_lobe|Amygdala|Hippocampus	CDK14	MRPL1	DLG2	LIN7A	ZC3H12B	FBXO21	MYO10	CDC37L1	RHOT1	GALNT11	SERP2	CAMTA2	ZNF589	LRRC4C	SFXN5	CSMD1	DEAF1	UBE2W	DCLK1
24978	Q02880	Parietal_lobe|Occipital_lobe|Temporal_lobe|Cerebellum	SPOCK1	PARP2	SNAP25	POU6F1	STRIP1	GLMN	RBBP5	GNL1	ANKLE2	ZHX1	ATP6V1A	C12orf43	NR2C2	CSNK1G2	TRIM23	ATL2	DGKE	UBE2W	CALM1
24979	Q00228	Cerebral_cortex|Parietal_lobe|Occipital_lobe|Dorsal_root_ganglia	ZNF567	COPS3	PGK1	PTGFRN	PCSK2	MDN1	ZNF277	MAP1A	CELF2	PEX11B	CD99L2	FGFR1OP2	DENR	YWHAG	MAGI3	KCNT2	DEXI	UBE2W	SPEN
24980	Q08836	Midbrain|Vestibular_nuclei_superior|Dorsal_root_ganglia|Trigeminal_ganglia	GSTP1	ELAVL2	AKAP12	PRKX	PSMB1	NUP37	HIBADH	ACVR1	CD99L2	NOC3L	DOCK11	ORMDL2	MOB1A	PTPN12	COPS2	CALCOCO2	CCNG1	BACE2	RPL15
24981	Q02937	Parietal_lobe|Occipital_lobe|Amygdala|Hippocampus	CYB5B	DGCR2	GRIA2	BCAS4	KHDRBS3	CSNK1G2	PSMD1	CAMTA2	GUK1	CDC34	ZNF589	CCNC	ZC3H12B	TSNAX	ATP6V1C1	UBE2W	MARK4	CSMD1	NRXN1
24982	Q00004	Cerebral_cortex|Frontal_lobe|Parietal_lobe|Accumbens	SERP2	WDR12	CELF4	C8orf88	ARMC9	CFAP221	ZNF554	FBXO41	LCMT1	PNMA1	CSNK1G2	SNN	MFN2	SIPA1L1	ZNF148	CSMD1	AHCTF1	DGKE	KLHL42
24983	Q06352	Corpus_callosum|Subthalamic_nuclei|Nodose_nucleus|Trigeminal_ganglia	GATM	BIRC6	MAL	LYN	FAM177A1	KDM1B	PTTG1IP	NKAP	FGFR1OP2	ITCH	RDX	LAMP1	SH3PXD2A	KXD1	MBTD1	SYK	SWAP70	CCNG1	A2M
24984	Q00211	Cerebral_cortex|Parietal_lobe|Occipital_lobe|Temporal_lobe	FBXO21	KHDRBS3	DLG2	LIN7A	ASH1L	PEX11B	ARL8B	STRIP1	LEMD3	OSBPL1A	MAP1A	IGIP	SPRYD7	MDN1	DENR	CSMD1	RALGAPA2	SNTG1	RIMS2
24985	Q06474	Corpus_callosum|Nodose_nucleus|Dorsal_root_ganglia|Trigeminal_ganglia	GATM	WASF2	MBNL1	TGFBR1	TSG101	MCEE	SS18	CRBN	ARHGAP12	COL18A1	RPS27L	COIL	PHF3	PCNA	ANAPC4	SUCLG2	MYOF	LGR4	PAPOLA
24986	Q01551	Frontal_lobe|Parietal_lobe|Occipital_lobe|Cerebellum	CKB	CAMTA2	CAMKK2	POU6F1	CSNK1G2	ZHX1	GNL1	PAK1	TRIM23	PPM1L	LCMT1	GLMN	CDC37L1	TDP2	CCNC	AHCTF1	ATL2	GPHN	RIF1
24987	Q00234	Cerebral_cortex|Parietal_lobe|Temporal_lobe|Hippocampus	RAPGEF2	RHOT1	ZMYND8	C8orf88	CYB5B	CAMTA2	CSNK1G2	KHDRBS3	FBXO21	ZC3H12B	PPFIA2	BTBD3	SCG3	MTMR9	CDC37L1	SNTG1	PHTF1	KCNT2	HDAC4
24988	Q08635	Subthalamic_nuclei|Medulla|Dorsal_root_ganglia|Trigeminal_ganglia	CYBRD1	ORMDL2	A2M	TP53INP1	CD63	DPY19L4	PTPN12	ZNF410	RPS27L	COL18A1	PALLD	NEDD1	FKBP14	TJP1	LRRC8C	SLC35F5	BACE2	KIF16B	RPL15
24989	Q08840	Midbrain|Spinal_cord|Dorsal_root_ganglia|Trigeminal_ganglia	LRRC8C	SH2B3	RPL15	TGFBR1	PTPN12	SS18	PELI1	EAPP	RNF139	INSIG1	ABHD3	COL18A1	GIN1	CSTB	RAB33B	SWAP70	CALCOCO2	TMEM64	TMEM230
24990	Q00004	Cerebral_cortex|Frontal_lobe|Parietal_lobe|Accumbens	SERP2	WDR12	CELF4	C8orf88	SNN	PNMA1	CSNK1G2	ZNF148	ARMC9	CFAP221	MRPL41	MFN2	NNT	REPS2	ZNF554	DGKE	AHCTF1	CSMD1	ARPP19
24991	Q00031	Cerebral_cortex|Frontal_lobe|Occipital_lobe|Cerebellum	PARP2	CAMTA2	CAMKK2	POU6F1	C12orf43	TDP2	ZNF567	PPM1L	RSL24D1	CDC34	TRIM23	MTMR9	KLF13	FBXO21	GNL1	PHTF1	GPHN	GRIPAP1	MAPT
24992	Q02872	Parietal_lobe|Occipital_lobe|Temporal_lobe|Accumbens	FBXO41	DCK	RIMS2	C8orf88	ASH1L	PNMA1	AMZ2	LMBR1	ZC3H12B	LEMD3	SPIN1	PARP2	MYT1L	CELF2	ANAPC7	DZIP1	MGAT4A	SNTG1	KLHL42
24993	Q02880	Parietal_lobe|Occipital_lobe|Temporal_lobe|Cerebellum	MAP4K3	RSL24D1	SNAP25	LIN7A	TRIM23	ANKLE2	CSNK1G2	FBXO41	STRIP1	ZHX1	GLMN	RBBP5	PNMA1	CCNC	PPM1L	UBE2W	MAPK14	TTC9	HDAC4
24994	Q00436	Cerebral_cortex|Occipital_lobe|Accumbens|Putamen	WDR12	EPB41L1	RIF1	GPATCH4	MYT1L	LEMD3	GNL1	MFN2	ARMC9	SERP2	IRAK1BP1	REPS2	CORO2B	SIPA1L1	SACS	MGAT4A	AHCTF1	MARK4	KLHL42
24995	Q00228	Cerebral_cortex|Parietal_lobe|Occipital_lobe|Dorsal_root_ganglia	NRBF2	DUSP3	PGK1	PTGFRN	TDP2	DENR	FGFR1OP2	PCSK2	YWHAG	ARL8B	MDN1	PFKP	GHITM	ZNF277	GLMN	EPB41L4B	PHTF1	KCNT2	SPEN
24996	Q01564	Frontal_lobe|Parietal_lobe|Temporal_lobe|Hippocampus	RAPGEF2	RHOT1	ZMYND8	BCAS4	CCNC	MRPS30	CNTN1	SLITRK1	CDK14	FGD1	BTBD1	DUSP3	ATP6V1C1	CYB5B	ZC3H12B	PHTF1	UBE2W	KCNT2	DNM1
24997	Q01541	Frontal_lobe|Parietal_lobe|Occipital_lobe|Temporal_lobe	MYT1L	PPM1L	KLHL42	ZNF280B	DENR	CYB5B	IQCE	AMZ2	TSNAX	CAMTA2	KIF3A	EFHD2	CAMK2G	ZC3H12B	NRBF2	RALGAPA2	UBE2W	SNTG1	CAMK1D
24998	Q02872	Parietal_lobe|Occipital_lobe|Temporal_lobe|Accumbens	DCK	SERP2	RIMS2	C8orf88	SPIN1	PNMA1	MRPS30	CYB5B	PARP2	LEMD3	ZC3H12B	LMBR1	AMZ2	SIPA1L1	MYT1L	AHCTF1	MGAT4A	DZIP1	ATP2B1
24999	Q08725	Hypothalamus|Vestibular_nuclei_superior|Dorsal_root_ganglia|Trigeminal_ganglia	COLEC12	FADS1	STMN2	TOM1L1	EAPP	TSG101	ORMDL2	INSIG1	HDAC1	DENR	CCDC92	RNF135	CD63	TNIP2	SNRPD3	MYOF	KIF16B	FNDC3A	RPL15
25000	Q00012	Cerebral_cortex|Frontal_lobe|Parietal_lobe|Cerebellum	SUMO1	CDC34	CAMKK2	POU6F1	FBXO41	ATP6V1A	ZNF554	CSNK1G2	MTMR9	NR2C2	TRIM23	ZNF148	PAK1	ZNF567	AP3B2	PHTF1	TTC9	ATL2	RIF1
25001	Q08839	Midbrain|Nodose_nucleus|Dorsal_root_ganglia|Trigeminal_ganglia	TNIP1	MRPL47	VCP	PRKX	RNF139	RNF125	INSIG1	CSTB	ARHGAP12	TEP1	CRBN	NUP37	COL18A1	EPB41L3	TSG101	SWAP70	BACE2	CCNG1	TMEM230
25002	Q08725	Hypothalamus|Vestibular_nuclei_superior|Dorsal_root_ganglia|Trigeminal_ganglia	TMEM248	GSTP1	STMN2	TOM1L1	CCDC92	RPS27L	ABHD3	CSTB	INSIG1	PHOSPHO2	SNRPD3	PSMB1	ORMDL2	EAPP	HDAC1	FNDC3A	MYOF	KIF16B	PAM
25003	Q00228	Cerebral_cortex|Parietal_lobe|Occipital_lobe|Dorsal_root_ganglia	ZNF567	DUSP3	PGK1	PTGFRN	ARL8B	DENR	RSL24D1	CD99L2	YWHAG	MDN1	PCSK2	ZNF277	CELF2	GHITM	PFKP	PHTF1	DEXI	KCNT2	SPEN
25004	Q00436	Cerebral_cortex|Occipital_lobe|Accumbens|Putamen	LPGAT1	ANAPC7	RIF1	GPATCH4	GNL1	ASH1L	CDK5R2	LEMD3	MYT1L	SNN	AKAP8L	MFN2	CORO2B	SERP2	SACS	DGKE	RALGAPA2	AHCTF1	ATP2B1
25005	Q00031	Cerebral_cortex|Frontal_lobe|Occipital_lobe|Cerebellum	GABRB2	CAMTA2	CAMKK2	LIN7A	ATP6V1A	FBXO21	SPOCK1	PAK1	WRAP73	ZNF567	ZNF148	RSL24D1	CDC34	MTMR9	LEMD3	GRIPAP1	MAPK14	TTC9	RIF1
25006	Q08725	Hypothalamus|Vestibular_nuclei_superior|Dorsal_root_ganglia|Trigeminal_ganglia	FADS1	TMEM248	STMN2	TOM1L1	PSMB1	RNF135	CCDC92	SNRPD3	ABHD3	PHOSPHO2	TSG101	EAPP	ORMDL2	CSTB	HDAC1	MYOF	SDK2	KIF16B	ADH5
25007	Q01732	Frontal_lobe|Occipital_lobe|Temporal_lobe|Accumbens	RNASEH2B	KCNIP1	ARPP19	C8orf88	SPIN1	ZC3H12B	NNT	LEMD3	SERP2	PANX1	MYT1L	PARP2	AMZ2	SIPA1L1	MRPS30	GPHN	ATL2	TRAPPC6B	KLHL42
25008	Q08836	Midbrain|Vestibular_nuclei_superior|Dorsal_root_ganglia|Trigeminal_ganglia	EPB41L3	GSTP1	AKAP12	TGFBR1	ARHGAP12	PTPN12	NOC3L	CFL2	MOB1A	LRRC8C	ORMDL2	CSTB	UTRN	NUP37	CD99L2	BACE2	CCNG1	MYOF	RPL15
25009	Q01541	Frontal_lobe|Parietal_lobe|Occipital_lobe|Temporal_lobe	MYT1L	MRPS30	KLHL42	LIN7A	STRIP1	TDP2	FBXO21	PANX1	AMZ2	ZC3H12B	RAB11B	ASH1L	CELF2	EFHD2	MAGI3	UBE2W	RALGAPA2	GPHN	CAMKK2
25010	Q08725	Hypothalamus|Vestibular_nuclei_superior|Dorsal_root_ganglia|Trigeminal_ganglia	MORC2	TMEM248	STMN2	TOM1L1	CCDC92	CSTB	CD63	HDAC1	DENR	RPS27L	ABHD3	ORMDL2	PHOSPHO2	TSG101	RNF135	KIF16B	MYOF	SDK2	RPL15
25011	Q00021	Cerebral_cortex|Frontal_lobe|Occipital_lobe|Temporal_lobe	SCG3	MTMR9	TOMM20	PTGFRN	ZNF567	LEMD3	SPRYD7	MYT1L	ATP6V1C1	ARL8B	IGIP	ASH1L	CDK14	CAMK2G	MAGI3	YOD1	RALGAPA2	EPB41L4B	NRXN1
25012	Q06342	Corpus_callosum|Subthalamic_nuclei|Medulla|Nodose_nucleus	LRRFIP2	CHURC1	KLK6	NUDCD2	COMMD2	POGK	UEVLD	TEP1	PEA15	ITCH	EIF3A	CETN3	KAT6A	MED14	PHGDH	PPP2R5A	THEMIS2	DIXDC1	RPL27A
25013	Q00211	Cerebral_cortex|Parietal_lobe|Occipital_lobe|Temporal_lobe	COA7	DUSP3	TOMM20	CDC42EP3	CAMTA2	DENR	ARL8B	IGIP	MAGI3	CAMK2G	ANAPC7	STRIP1	HEXIM1	PPFIA2	GLMN	KCNT2	RALGAPA2	TRAPPC6B	RIMS2
25014	Q00211	Cerebral_cortex|Parietal_lobe|Occipital_lobe|Temporal_lobe	GLRB	NNT	DNM1	CDC42EP3	ARL8B	MAP4K3	CAMTA2	YWHAG	ZC3H15	CYB5B	TET3	LEMD3	MAGI3	CAMK2G	CELF2	RALGAPA2	YOD1	EPB41L4B	PGK1
25015	Q06463	Corpus_callosum|Medulla|Spinal_cord|Dorsal_root_ganglia	PHF3	TSPAN6	CNBP	TGFBR1	LAMP1	RNF139	FAM177A1	RPS27L	TANC1	ARHGAP12	TCEA1	TSG101	COMMD2	GADD45B	LRRC8C	MYOF	SUCLG2	SMIM10	RPL27A
25016	Q01551	Frontal_lobe|Parietal_lobe|Occipital_lobe|Cerebellum	MAP4K3	CKB	CAMKK2	LIN7A	RNF41	RBBP5	PNMA1	ATP6V1A	GLMN	LCMT1	ZHX1	STRIP1	PAK1	NR2C2	MTMR9	GPHN	DGKE	AHCTF1	ZFAND5
25017	Q00214	Cerebral_cortex|Parietal_lobe|Occipital_lobe|Putamen	EPB41L1	GNL1	TOMM20	GPATCH4	LEMD3	CAMTA2	MRPS30	ANAPC7	MYT1L	SERP2	SFXN5	PCSK2	ASH1L	SSBP2	ZNF148	GPHN	DGKE	RALGAPA2	ARPP19
25018	Q02880	Parietal_lobe|Occipital_lobe|Temporal_lobe|Cerebellum	RSL24D1	MXD1	SNAP25	LIN7A	ASH1L	STRIP1	MTMR9	CSNK1G2	TRIM23	PAK1	CAMTA2	POLR2B	CCNC	MDN1	GLMN	ATL2	DGKE	TTC9	HDAC4
25019	Q01551	Frontal_lobe|Parietal_lobe|Occipital_lobe|Cerebellum	GABRB2	CAMTA2	CAMKK2	POU6F1	TDP2	ATP6V1A	RBBP5	LCMT1	STRIP1	CCNC	RNF41	FBXO21	ZNF567	SPOCK1	PNMA1	ATL2	TTC9	MAPK14	RIF1
25020	Q03194	Parietal_lobe|Temporal_lobe|Dorsal_root_ganglia|Trigeminal_ganglia	TMSB10	ANKLE2	BLOC1S6	GCLM	KIAA1191	PCSK2	NRBF2	TOPORS	DPM1	PFKP	EAPP	LYRM9	DUSP3	ACVR2A	ZC3H15	ANKRD50	CCDC6	SEC24D	PGK1
25021	Q02875	Parietal_lobe|Occipital_lobe|Temporal_lobe|Hippocampus	PPFIA2	RHOT1	CDC42SE2	BCAS4	MRPS30	ANAPC7	CCNH	BTBD3	ATP6V1C1	MTMR9	ZC3H12B	TSNAX	C12orf43	NNT	ZC3H15	KCNT2	PDS5B	DEAF1	SNAP25
25022	Q00214	Cerebral_cortex|Parietal_lobe|Occipital_lobe|Putamen	GNL1	WDR12	TOMM20	GPATCH4	CAMTA2	SFXN5	MRPS30	MFN2	LEMD3	AMZ2	PCSK2	SACS	MYT1L	ASH1L	ANAPC7	GRIPAP1	TRAPPC6B	SNTG1	CAMKK2
25023	Q00467	Cerebral_cortex|Occipital_lobe|Amygdala|Hippocampus	CDK14	DGCR2	DLG2	LIN7A	MAP1A	ZNF589	CYB5B	COA7	MYO10	MTMR9	EPB41L1	CFAP221	RHOT1	TSNAX	ZC3H12B	CSMD1	DEAF1	UBE2W	DCLK1
25024	Q01541	Frontal_lobe|Parietal_lobe|Occipital_lobe|Temporal_lobe	RAPGEF2	CCNC	SNAP25	ZNF280B	EFHD2	RAB11B	AMZ2	GLMN	NRBF2	CELF2	NR2C2	KIAA1191	DENR	PANX1	CDK14	GPHN	CSMD1	RALGAPA2	PGK1
25025	Q01543	Frontal_lobe|Parietal_lobe|Occipital_lobe|Accumbens	RNASEH2B	WDR12	RIMS2	C8orf88	IQCE	REPS2	CELF2	MFN2	PNMA1	NNT	ASH1L	ARMC9	SPIN1	LCMT1	CCM2	TRAPPC6B	MGAT4A	CSMD1	SCN2A
25026	Q02875	Parietal_lobe|Occipital_lobe|Temporal_lobe|Hippocampus	RAPGEF2	RHOT1	ZMYND8	LIN7A	CDK14	CELF2	ZC3H12B	ZNF277	ANAPC7	MTMR9	BTBD1	KHDRBS3	CCNC	BTBD3	ATP6V1A	PHTF1	PDS5B	DEAF1	HDAC4
25027	Q00214	Cerebral_cortex|Parietal_lobe|Occipital_lobe|Putamen	GNL1	EPB41L1	TOMM20	GPATCH4	ANAPC7	REPS2	ARMC9	IQCE	SACS	SIPA1L1	MRPS30	AMZ2	CAMTA2	SFXN5	ZNF148	TRAPPC6B	GPHN	CSMD1	ARPP19
25028	Q02937	Parietal_lobe|Occipital_lobe|Amygdala|Hippocampus	AP3B2	MAP1A	GRIA2	BCAS4	MTMR9	CDC34	ZNF148	CDK5R2	RBBP5	TSNAX	CSNK1G2	SFXN5	PEX11B	BTBD1	CCNC	UBE2W	MARK4	CSMD1	NRXN1
25029	Q06466	Corpus_callosum|Vestibular_nuclei_superior|Nodose_nucleus|Spinal_cord	RDX	UBL3	PAPOLA	NUDCD2	HADHB	PEA15	RNF139	PHGDH	ABHD5	NT5DC1	KXD1	ZFP90	SS18	TEP1	CMC2	HAVCR2	SYK	FAIM	GFAP
25030	Q06465	Corpus_callosum|Medulla|Dorsal_root_ganglia|Trigeminal_ganglia	PALLD	TGFBR3	CNBP	TGFBR1	TJP1	PTPN12	ZNF561	COL18A1	PTTG1IP	GATM	KRTCAP2	FKBP14	FCHO2	TNIP2	HDAC1	LGR4	CALCOCO2	ALDH3A2	SEC63
25031	Q00296	Cerebral_cortex|Parietal_lobe|Amygdala|Hippocampus	DGCR2	MRPL1	SCN3B	BCAS4	CLUH	AP3B2	SFXN5	RHOT1	LRRC4C	MTMR9	GALNT11	CYB5B	GUK1	ZNF554	CAMTA2	MARK4	CSMD1	UBE2W	DCLK1
25032	Q00211	Cerebral_cortex|Parietal_lobe|Occipital_lobe|Temporal_lobe	ZNF567	TRIM23	HDAC4	CDC42EP3	CDC37L1	FBXO41	HEXIM1	GHITM	TDP2	CELF2	FGFR1OP2	MAP4K3	ZNF277	PPFIA2	MAP1A	KCNT2	GPHN	TRAPPC6B	SNAP25
25033	Q01541	Frontal_lobe|Parietal_lobe|Occipital_lobe|Temporal_lobe	BTBD1	FBXO41	KLHL42	LIN7A	NRBF2	LEMD3	GLMN	STRIP1	AMZ2	RAB11B	ZC3H12B	EFHD2	TSNAX	FBXO21	CELF2	CSMD1	RALGAPA2	GPHN	CAMKK2
25034	Q02872	Parietal_lobe|Occipital_lobe|Temporal_lobe|Accumbens	DCK	FBXO41	ARPP19	C8orf88	LEMD3	SPRED1	PNMA1	NNT	ZC3H12B	CYB5B	MYT1L	MRPS30	CELF2	SIPA1L1	SNN	AHCTF1	UBE2W	MGAT4A	CALM1
25035	Q08725	Hypothalamus|Vestibular_nuclei_superior|Dorsal_root_ganglia|Trigeminal_ganglia	MORC2	FADS1	STMN2	TOM1L1	ABHD3	EAPP	INSIG1	RNF135	HDAC1	CD63	RPS27L	PHOSPHO2	TNIP2	CCDC92	TSG101	KIF16B	FNDC3A	SDK2	BLOC1S6
25036	Q00021	Cerebral_cortex|Frontal_lobe|Occipital_lobe|Temporal_lobe	RHOT1	MXD1	TOMM20	PTGFRN	MYT1L	ATP6V1C1	CYB5B	MAGI3	TSNAX	FBXO21	ZNF567	FBXO41	KIF3A	CAMTA2	IGIP	RALGAPA2	TRAPPC6B	PHTF1	RIMS2
25037	Q00012	Cerebral_cortex|Frontal_lobe|Parietal_lobe|Cerebellum	CAMTA2	SUMO1	CAMKK2	LIN7A	CSNK1G2	PAK1	ZNF148	ZNF554	TRIM23	ZNF567	FBXO21	AP3B2	ATP6V1A	SPOCK1	LCMT1	PHTF1	GPHN	TTC9	USP33
25038	Q00021	Cerebral_cortex|Frontal_lobe|Occipital_lobe|Temporal_lobe	PNMA1	SUMO1	HDAC4	PTGFRN	LEMD3	FBXO41	CYB5B	ASH1L	PANX1	FBXO21	CAMK2G	YWHAG	CDK14	MYT1L	GHITM	RALGAPA2	EPB41L4B	YOD1	DLG2
25039	Q00296	Cerebral_cortex|Parietal_lobe|Amygdala|Hippocampus	DGCR2	CSNK1G2	SCN3B	BCAS4	ZC3H15	ATP6V1A	TSNAX	CAMTA2	AP3B2	LRRC4C	ZNF589	MTMR9	CLUH	RHOT1	E2F3	CSMD1	UBE2W	CLTB	IDS
25040	Q06463	Corpus_callosum|Medulla|Spinal_cord|Dorsal_root_ganglia	FDFT1	ZNF410	CNBP	TGFBR1	LRRC8C	CCNK	TANC1	TJP1	KRTCAP2	RNF135	TSG101	TCEA1	TEP1	PCNA	GADD45B	SMIM10	TMED5	CALCOCO2	SEC63
25041	Q01541	Frontal_lobe|Parietal_lobe|Occipital_lobe|Temporal_lobe	IGIP	SUMO1	SNAP25	ZNF280B	IQCE	EFHD2	LEMD3	NRBF2	TSNAX	CAMK2G	AMZ2	CAMTA2	STRIP1	ASH1L	FBXO21	GPHN	RALGAPA2	EPB41L4B	RABEP1
25042	Q01740	Frontal_lobe|Occipital_lobe|Temporal_lobe|Cerebellum	MAP4K3	IGIP	SNAP25	LIN7A	ZNF567	RNF41	TDP2	GLMN	GNL1	CDC37L1	ATP6V1A	CCNC	C12orf43	FBXO41	CAMTA2	GPHN	TTC9	MAPK14	RIF1
25043	Q08825	Midbrain|Medulla|Nodose_nucleus|Spinal_cord	ZNF592	LRRFIP2	KLK6	FCER1G	ARHGAP12	PHF3	CHURC1	TNIP1	GMFB	HADHB	CRYL1	ABHD5	NOC3L	KXD1	UBL3	PLD1	SYK	FAIM	RABEP1
25044	Q08635	Subthalamic_nuclei|Medulla|Dorsal_root_ganglia|Trigeminal_ganglia	DTX3L	CYBRD1	A2M	RECQL	RPS27L	SH2B3	TPT1	COL18A1	LZIC	CD63	TUG1	SP110	TEP1	SS18	PELI1	SLC35F5	LGR4	KIF16B	RPL15
25045	Q00012	Cerebral_cortex|Frontal_lobe|Parietal_lobe|Cerebellum	ASH1L	PARP2	SCN2A	POU6F1	AP3B2	CSNK1G2	NR2C2	FBXO41	ZNF567	ZNF554	FBXO21	PNMA1	TRIM23	C12orf43	ATP6V1A	MAPK14	TTC9	GPHN	RIF1
25046	Q02880	Parietal_lobe|Occipital_lobe|Temporal_lobe|Cerebellum	PARP2	TDP2	SNAP25	LIN7A	GNL1	FBXO41	TRIM23	RNF41	CDC37L1	STRIP1	GLMN	MDN1	CAMTA2	CSNK1G2	PPM1L	MAPK14	TTC9	UBE2W	ZFAND5
25047	Q01740	Frontal_lobe|Occipital_lobe|Temporal_lobe|Cerebellum	MXD1	SUMO1	SNAP25	LIN7A	CNTN1	ASH1L	GLMN	ZNF567	PPM1L	CCNC	TRIM23	GNL1	C12orf43	CDC37L1	FBXO41	GPHN	TTC9	MAPK14	RIF1
25048	Q02937	Parietal_lobe|Occipital_lobe|Amygdala|Hippocampus	ZC3H15	DGCR2	GRIA2	BCAS4	PEX11B	BTBD1	GALNT11	EPB41L1	ZC3H12B	SCG3	CDC34	CAMTA2	CCNH	SFXN5	CCNC	CSMD1	TRAPPC6B	MARK4	DCLK1
25049	Q00007	Cerebral_cortex|Frontal_lobe|Parietal_lobe|Hippocampus	RAPGEF2	ZNF554	CELF4	C8orf88	DUSP3	ZNF148	ATP6V1A	CSNK1G2	ATP6V1C1	AP3B2	CAMTA2	C12orf43	MRPS30	RHOT1	MTMR9	CSMD1	UBE2W	SNTG1	MAPT
25050	Q01740	Frontal_lobe|Occipital_lobe|Temporal_lobe|Cerebellum	IGIP	MXD1	SNAP25	LIN7A	FBXO41	CAMTA2	ASH1L	C12orf43	CDC37L1	GNL1	MTMR9	TRIM23	SPOCK1	GLMN	CNTN1	MAPK14	ATL2	TTC9	ZFAND5
25051	Q00436	Cerebral_cortex|Occipital_lobe|Accumbens|Putamen	CCM2	LPGAT1	RIF1	GPATCH4	IRAK1BP1	LEMD3	ASH1L	GNL1	AKAP8L	PIANP	AMZ2	REPS2	MFN2	ARMC9	PCP4L1	GPHN	MGAT4A	RALGAPA2	CAMK1D
25052	Q00012	Cerebral_cortex|Frontal_lobe|Parietal_lobe|Cerebellum	GABRB2	CDC34	CAMKK2	POU6F1	MTMR9	ZNF567	C12orf43	TRIM23	AP3B2	NR2C2	ZNF554	SPOCK1	LCMT1	PNMA1	PAK1	TTC9	AHCTF1	MAPK14	ZFAND5
25053	Q02880	Parietal_lobe|Occipital_lobe|Temporal_lobe|Cerebellum	RSL24D1	IGIP	SNAP25	POU6F1	ZHX1	RNF41	POLR2B	NR2C2	C12orf43	CAMTA2	STRIP1	ATP6V1A	GLMN	FBXO41	RBBP5	AHCTF1	DGKE	TTC9	HDAC4
25054	Q08725	Hypothalamus|Vestibular_nuclei_superior|Dorsal_root_ganglia|Trigeminal_ganglia	FADS1	GSTP1	STMN2	TOM1L1	TSG101	INSIG1	SNRPD3	ABHD3	RNF135	DENR	CSTB	PSMB1	RPS27L	TNIP2	EAPP	SDK2	KIF16B	FNDC3A	ADH5
25055	Q00001	Cerebral_cortex|Frontal_lobe|Parietal_lobe|Occipital_lobe	RAPGEF2	REPS2	MAPT	LIN7A	CDK5R2	SPRYD7	PEX11B	TSNAX	YWHAG	ZNF148	MAP1A	ZNF567	IQCE	ZC3H12B	GLMN	PHTF1	SNTG1	UBE2W	DLG2
25056	Q08725	Hypothalamus|Vestibular_nuclei_superior|Dorsal_root_ganglia|Trigeminal_ganglia	COLEC12	GSTP1	STMN2	TOM1L1	CSTB	ABHD3	SNRPD3	ORMDL2	RPS27L	INSIG1	CD63	PSMB1	PHOSPHO2	DENR	RNF135	MYOF	KIF16B	FNDC3A	PAM
25057	Q01543	Frontal_lobe|Parietal_lobe|Occipital_lobe|Accumbens	RNASEH2B	ZNF148	RIMS2	C8orf88	ARMC9	NNT	PNMA1	CCM2	CHCHD10	MRPS30	MYT1L	LCMT1	MFN2	REPS2	LMBR1	RARB	AHCTF1	CSMD1	ZMYND8
25058	Q02880	Parietal_lobe|Occipital_lobe|Temporal_lobe|Cerebellum	MXD1	PARP2	SNAP25	LIN7A	MTMR9	MDN1	ATP6V1A	TRIM23	CSNK1G2	STRIP1	GLMN	ZHX1	RBBP5	CCNC	C12orf43	ATL2	MAPK14	TTC9	ZFAND5
25059	Q06464	Corpus_callosum|Medulla|Spinal_cord|Trigeminal_ganglia	CYBRD1	GOLIM4	MAX	PRKX	GOLPH3	CAPN7	KRTCAP2	LRRC8C	RDX	ARHGAP12	COMMD2	BIRC6	GATM	PTTG1IP	TSG101	LMNA	MYOF	TMEM64	RPL27A
25060	Q01740	Frontal_lobe|Occipital_lobe|Temporal_lobe|Cerebellum	IGIP	MAP4K3	SNAP25	LIN7A	GNL1	GLMN	ATP6V1A	RSL24D1	C12orf43	CDC37L1	LEMD3	FBXO41	TRIM23	ASH1L	FBXO21	ATL2	MAPK14	TTC9	ZFAND5
25061	Q03090	Parietal_lobe|Temporal_lobe|Amygdala|Hippocampus	CYB5B	CDC37L1	GRIA2	BCAS4	AKIRIN2	ZC3H12B	ATP6V1C1	ACVR2A	GALNT11	SFXN5	PIANP	CCNC	PPFIA2	TSNAX	ATP6V1A	KCNT2	TRAPPC6B	UBE2W	CDC42SE2
25062	Q06466	Corpus_callosum|Vestibular_nuclei_superior|Nodose_nucleus|Spinal_cord	SMARCA5	CETN3	PAPOLA	HPS3	CMC2	ITPKB	RNF139	STK39	CHURC1	FAM177A1	KXD1	PHGDH	PRDX6	PTTG1IP	TEP1	HAVCR2	FAIM	SYK	KLK6
25063	Q08840	Midbrain|Spinal_cord|Dorsal_root_ganglia|Trigeminal_ganglia	MCEE	ACVR1	RPL15	PRKX	TJP1	ORMDL2	SS18	RNF139	ABHD3	CCNK	COL18A1	AHCY	TEP1	NAB1	PELI1	CCNG1	SWAP70	CALCOCO2	PDCD6IP
25064	Q00211	Cerebral_cortex|Parietal_lobe|Occipital_lobe|Temporal_lobe	DUSP3	SUMO1	RANBP9	PTGFRN	ASH1L	CELF2	LEMD3	CAMK2G	ATP6V1C1	CDC37L1	MDN1	CDK14	ZC3H12B	ZC3H15	ARL8B	CSMD1	SNTG1	EPB41L4B	NRXN1
25065	Q00436	Cerebral_cortex|Occipital_lobe|Accumbens|Putamen	WDR12	CCM2	RIF1	GPATCH4	PIANP	LEMD3	CORO2B	PCP4L1	MYO10	ARMC9	SNN	SACS	IRAK1BP1	REPS2	SERP2	AHCTF1	MGAT4A	DGKE	RIMS2
25066	Q00216	Cerebral_cortex|Parietal_lobe|Occipital_lobe|Hippocampus	ZC3H15	DGCR2	USP33	POU6F1	BTBD3	NNT	ZC3H12B	SLITRK1	MFN2	IQCE	TSNAX	CDC37L1	MDN1	PEX11B	MRPS30	TRAPPC6B	PDS5B	CSMD1	DNM1
25067	Q00012	Cerebral_cortex|Frontal_lobe|Parietal_lobe|Cerebellum	PARP2	CAMTA2	SCN2A	POU6F1	PAK1	ZNF554	FBXO41	NR2C2	ZNF148	MTMR9	TRIM23	PNMA1	SPOCK1	FBXO21	ZNF567	PHTF1	GPHN	AHCTF1	MAPT
25068	Q04286	Occipital_lobe|Corpus_callosum|Medulla|Nodose_nucleus	TAPT1	UBE2H	TTC14	PIGM	NKAP	MYO6	ZNF592	ZNF112	MTRR	SMARCA5	LIMCH1	CMC2	CREB5	PHF3	AP1S2	DIXDC1	SLC22A23	SNX1	MBP
25069	Q01561	Frontal_lobe|Parietal_lobe|Temporal_lobe|Accumbens	FBXO41	RNASEH2B	ARPP19	C8orf88	PNMA1	PANX1	MRPS30	PARP2	NNT	SIPA1L1	SPIN1	REPS2	E2F3	CYB5B	SERP2	TRAPPC6B	AHCTF1	DGKE	CAMK1D
25070	Q00004	Cerebral_cortex|Frontal_lobe|Parietal_lobe|Accumbens	CCM2	WDR12	CELF4	PIK3R2	SIPA1L1	REPS2	LCMT1	MFN2	PNMA1	ARMC9	ZNF554	SNN	CSNK1G2	CFAP221	ZNF148	CSMD1	AHCTF1	DGKE	ZMYND8
25071	Q00265	Cerebral_cortex|Parietal_lobe|Accumbens|Putamen	WDR12	CORO2B	RIF1	PIK3R2	AMZ2	ANAPC7	SSBP2	MRPL41	GUK1	CSNK1G2	PCP4L1	SIPA1L1	SACS	GNL1	REPS2	RARB	MARK4	DGKE	RIMS2
25072	Q08836	Midbrain|Vestibular_nuclei_superior|Dorsal_root_ganglia|Trigeminal_ganglia	IMMT	EPB41L3	AKAP12	TOM1L1	ARHGAP12	NOC3L	ORMDL2	CAPN7	CD99L2	UTRN	CCDC92	HIBADH	COPS2	CEP83	CFL2	MYOF	CCNG1	CALCOCO2	PSMC6
25073	Q00031	Cerebral_cortex|Frontal_lobe|Occipital_lobe|Cerebellum	MXD1	GABRB2	CAMKK2	POU6F1	SPOCK1	TRIM23	C12orf43	FBXO21	RSL24D1	ZNF567	PAK1	WRAP73	TDP2	GNL1	PPM1L	MAPK14	PHTF1	TTC9	HDAC4
25074	Q00467	Cerebral_cortex|Occipital_lobe|Amygdala|Hippocampus	CDK14	MRPL1	DLG2	BCAS4	FBXO21	MYO10	ZC3H12B	ZNF589	RHOT1	TSNAX	SERP2	CDC37L1	LRRC4C	MTMR9	GALNT11	CSMD1	DEAF1	UBE2W	SCN3B
25075	Q00021	Cerebral_cortex|Frontal_lobe|Occipital_lobe|Temporal_lobe	ZC3H12B	DUSP3	SYTL2	LIN7A	IGIP	CELF2	PANX1	CDC37L1	YWHAG	PEX11B	ATP6V1C1	ARL8B	CYB5B	MYT1L	GHITM	GPHN	RALGAPA2	CSMD1	MAPT
25076	Q06460	Corpus_callosum|Medulla|Nodose_nucleus|Spinal_cord	UBL3	TEP1	KLK6	HPS3	EIF2AK3	COMMD2	PRDX6	WASF2	STK39	HDHD2	RNF139	NKAP	PRDX1	TUG1	LAMP1	SLC35F5	TMEM64	THEMIS2	SEC63
25077	Q00002	Cerebral_cortex|Frontal_lobe|Parietal_lobe|Temporal_lobe	TRIM23	COA7	KLHL42	PTGFRN	GHITM	ZC3H12B	CYB5B	TSNAX	CSNK1G2	FBXO41	MYT1L	ARL8B	SUMO1	CAMK2G	PEX11B	PHTF1	UBE2W	CSMD1	NRXN1
25078	Q01551	Frontal_lobe|Parietal_lobe|Occipital_lobe|Cerebellum	MAP4K3	IGIP	CAMKK2	LIN7A	GNL1	CSNK1G2	GLMN	PNMA1	C12orf43	TRIM23	PAK1	RSL24D1	PPM1L	LEMD3	NR2C2	DGKE	TTC9	GPHN	ZFAND5
25079	Q08725	Hypothalamus|Vestibular_nuclei_superior|Dorsal_root_ganglia|Trigeminal_ganglia	TMEM248	FADS1	STMN2	TOM1L1	ABHD3	INSIG1	PHOSPHO2	TNIP2	SNRPD3	CCDC92	DENR	HDAC1	RNF135	ORMDL2	CSTB	SDK2	FNDC3A	KIF16B	ADH5
25080	Q00031	Cerebral_cortex|Frontal_lobe|Occipital_lobe|Cerebellum	CAMTA2	ASH1L	CAMKK2	LIN7A	TRIM23	GNL1	ZNF567	KLF13	PAK1	ZNF148	SPOCK1	MTMR9	PPM1L	C12orf43	TDP2	PHTF1	GRIPAP1	GPHN	RIF1
25081	Q00004	Cerebral_cortex|Frontal_lobe|Parietal_lobe|Accumbens	SERP2	WDR12	CELF4	C8orf88	REPS2	ZNF554	ARMC9	MRPL41	NNT	CSNK1G2	LCMT1	MRPS30	ZNF148	PNMA1	CFAP221	DGKE	RARB	AHCTF1	ZMYND8
25082	Q00216	Cerebral_cortex|Parietal_lobe|Occipital_lobe|Hippocampus	ARHGAP44	ZC3H15	USP33	POU6F1	SCG3	CDC37L1	ORC2	MTMR9	BTBD3	CAMTA2	CFAP221	CSNK1G2	MDN1	EPB41L1	GALNT11	CAPS2	SNTG1	PHTF1	GRIA2
25083	Q06354	Corpus_callosum|Subthalamic_nuclei|Spinal_cord|Trigeminal_ganglia	DPY19L4	ZC3H4	MAL	ANXA1	RDX	FCHO2	FKBP14	COL18A1	PALLD	ARHGAP12	PHF3	ORMDL2	LAMP1	LRRC8C	GMFB	SRSF6	LGR4	PRRX1	SEC63
25084	Q01551	Frontal_lobe|Parietal_lobe|Occipital_lobe|Cerebellum	CKB	GABRB2	CAMKK2	POU6F1	CSNK1G2	RSL24D1	GLMN	SPOCK1	C12orf43	CCNC	ZNF567	RBBP5	ATP6V1A	GNL1	TRIM23	AHCTF1	GPHN	MAPK14	RIF1
25085	Q00265	Cerebral_cortex|Parietal_lobe|Accumbens|Putamen	ZNF554	WDR12	RIF1	PIK3R2	CSNK1G2	SACS	PIANP	E2F3	MRPL41	JPH3	GNL1	AMZ2	SNN	ANAPC7	REPS2	SNTG1	GRIPAP1	AHCTF1	KLHL42
25086	Q01541	Frontal_lobe|Parietal_lobe|Occipital_lobe|Temporal_lobe	MRPS30	MXD1	DNM1	ZNF280B	KIAA1191	EFHD2	CYB5B	KIF3A	FBXO21	IQCE	ASH1L	MAGI3	AMZ2	NRBF2	TSNAX	RALGAPA2	GPHN	YOD1	SCN3B
25087	Q08836	Midbrain|Vestibular_nuclei_superior|Dorsal_root_ganglia|Trigeminal_ganglia	CRBN	ARL6IP5	AKAP12	SERPINA1	ACVR1	MOB1A	UTRN	CSTB	CFL2	LRRC8C	PTPN12	DOCK11	CAPN7	NUP37	PSMB1	CALCOCO2	ELOVL6	MYOF	RPL15
25088	Q08725	Hypothalamus|Vestibular_nuclei_superior|Dorsal_root_ganglia|Trigeminal_ganglia	COLEC12	TMEM248	STMN2	TOM1L1	HDAC1	TNIP2	RPS27L	SNRPD3	PSMB1	PHOSPHO2	ORMDL2	CCDC92	RNF135	INSIG1	EAPP	MYOF	KIF16B	FNDC3A	VCP
25089	Q01732	Frontal_lobe|Occipital_lobe|Temporal_lobe|Accumbens	RNASEH2B	KCNIP1	ARPP19	C8orf88	ZC3H12B	REPS2	MYT1L	LEMD3	SIPA1L1	NNT	SPIN1	AMZ2	PNMA1	SERP2	MRPS30	ATL2	MGAT4A	TRAPPC6B	CAMK1D
25090	Q01541	Frontal_lobe|Parietal_lobe|Occipital_lobe|Temporal_lobe	VPS41	RAPGEF2	CYCS	LIN7A	MAGI3	NR2C2	CYB5B	CAMTA2	AMZ2	ASH1L	TDP2	EFHD2	NRBF2	ZC3H12B	KIF3A	KCNT2	RALGAPA2	YOD1	CAMKK2
25091	Q00001	Cerebral_cortex|Frontal_lobe|Parietal_lobe|Occipital_lobe	REPS2	SLITRK1	TOMM20	LIN7A	STRIP1	TDP2	ATP6V1C1	CFAP221	GHITM	ZNF567	IQCE	GLMN	HEXIM1	MFN2	KIF3A	GPHN	PHTF1	KCNT2	SCN2A
25092	Q08725	Hypothalamus|Vestibular_nuclei_superior|Dorsal_root_ganglia|Trigeminal_ganglia	MORC2	TMEM248	STMN2	TOM1L1	ORMDL2	RNF135	SNRPD3	PSMB1	TSG101	CSTB	TNIP2	DENR	PHOSPHO2	CD63	INSIG1	FNDC3A	KIF16B	SDK2	BLOC1S6
25093	Q00265	Cerebral_cortex|Parietal_lobe|Accumbens|Putamen	ZNF554	WDR12	RIF1	GPATCH4	GNL1	SNN	ANAPC7	MRPL41	REPS2	SSBP2	PCP4L1	CDK5R2	CSNK1G2	AMZ2	E2F3	MGAT4A	MARK4	DGKE	ATP2B1
25094	Q00228	Cerebral_cortex|Parietal_lobe|Occipital_lobe|Dorsal_root_ganglia	C10orf88	COPS3	PGK1	PTGFRN	FGFR1OP2	MAGI3	TDP2	CELF2	ZNF277	BTBD1	MAP1A	PFKP	PCSK2	GLMN	CD99L2	UBE2W	PHTF1	PDS5B	SYTL2
25095	Q00234	Cerebral_cortex|Parietal_lobe|Temporal_lobe|Hippocampus	RAPGEF2	RHOT1	SCN3B	C8orf88	FBXO21	BTBD1	MTMR9	PPFIA2	ZC3H12B	BTBD3	CCNH	MRPS30	ATP6V1C1	SLITRK1	C12orf43	PHTF1	DEAF1	TRAPPC6B	HDAC4
25096	Q06474	Corpus_callosum|Nodose_nucleus|Dorsal_root_ganglia|Trigeminal_ganglia	NEDD1	WASF2	SEC63	TGFBR1	COIL	BIRC6	COL18A1	USO1	GSTP1	FCHO2	RBM12B	NUP37	RPS27L	FGFR1OP2	ANAPC4	PRRX1	ALDH3A2	TWSG1	A2M
25097	Q01541	Frontal_lobe|Parietal_lobe|Occipital_lobe|Temporal_lobe	MTMR9	KHDRBS3	GRIA2	ZNF280B	CYB5B	ASH1L	KIAA1191	DENR	GLMN	RAB11B	NR2C2	PANX1	CELF2	AMZ2	STRIP1	CSMD1	RALGAPA2	KCNT2	CALM1
25098	Q00001	Cerebral_cortex|Frontal_lobe|Parietal_lobe|Occipital_lobe	PNMA1	DUSP3	ZMYND8	LIN7A	GLMN	ZC3H12B	ZNF148	MAP1A	STRIP1	MYT1L	IQCE	FBXO21	CDK5R2	ZNF567	YWHAG	GPHN	PHTF1	TRAPPC6B	DLG2
25099	Q01735	Frontal_lobe|Occipital_lobe|Temporal_lobe|Hippocampus	CDC37L1	PPFIA2	ZMYND8	C8orf88	KIN	ATP6V1A	C12orf43	PEX11B	DUSP3	SCG3	MTMR9	CCNC	NNT	FGD1	SLITRK1	TRAPPC6B	PHTF1	UBE2W	SNAP25
25100	Q01543	Frontal_lobe|Parietal_lobe|Occipital_lobe|Accumbens	ZNF148	FBXO41	RIMS2	POU6F1	PARP2	IQCE	CCM2	CHCHD10	NNT	LCMT1	SIPA1L1	MFN2	CELF2	ARMC9	REPS2	RARB	AHCTF1	DGKE	RIF1
25101	Q08725	Hypothalamus|Vestibular_nuclei_superior|Dorsal_root_ganglia|Trigeminal_ganglia	GSTP1	MORC2	STMN2	TOM1L1	TSG101	RPS27L	RNF135	CSTB	DENR	CD63	EAPP	HDAC1	INSIG1	ABHD3	TNIP2	KIF16B	MYOF	SDK2	RPL15
25102	Q00216	Cerebral_cortex|Parietal_lobe|Occipital_lobe|Hippocampus	MRPL1	ZC3H15	DLG2	CDC42EP3	PPFIA2	CFAP221	CYB5B	CAMTA2	GALNT11	ZC3H12B	MDN1	MTMR9	TSNAX	CSNK1G2	BTBD3	PHTF1	CSMD1	TRAPPC6B	CAMK1D
25103	Q00007	Cerebral_cortex|Frontal_lobe|Parietal_lobe|Hippocampus	CDC34	ZNF554	SCN3B	C8orf88	BTBD1	DGCR2	AP3B2	ATP6V1A	SLITRK1	MFN2	C12orf43	CAMTA2	MRPS30	MAP1A	ATP6V1C1	SNTG1	UBE2W	DEAF1	HDAC4
25104	Q08725	Hypothalamus|Vestibular_nuclei_superior|Dorsal_root_ganglia|Trigeminal_ganglia	COLEC12	TMEM248	STMN2	TOM1L1	ABHD3	PSMB1	CCDC92	INSIG1	HDAC1	DENR	SNRPD3	TSG101	CD63	RNF135	EAPP	MYOF	KIF16B	SDK2	ADH5
25105	Q00436	Cerebral_cortex|Occipital_lobe|Accumbens|Putamen	ANAPC7	WDR12	RIF1	GPATCH4	ASH1L	AKAP8L	ARMC9	SNN	PCP4L1	AMZ2	CORO2B	SIPA1L1	REPS2	IRAK1BP1	SERP2	DGKE	MGAT4A	MARK4	ATP2B1
25106	Q08605	Subthalamic_nuclei|Substantia_nigra|Nodose_nucleus|Spinal_cord	ABHD5	LIMCH1	FGF1	HPS3	GCLC	MED14	NT5DC1	WASF2	ZNF592	GPN3	LZTS2	TPT1	TJP1	KCTD3	YES1	SUCLG2	SNX1	FUT8	KLK6
25107	Q00004	Cerebral_cortex|Frontal_lobe|Parietal_lobe|Accumbens	WDR12	CCM2	CELF4	C8orf88	ARMC9	MRPS30	SIPA1L1	PNMA1	ZNF148	REPS2	LCMT1	MFN2	CSNK1G2	CFAP221	FBXO41	AHCTF1	DGKE	RARB	ARPP19
25108	Q00012	Cerebral_cortex|Frontal_lobe|Parietal_lobe|Cerebellum	CAMTA2	CDC34	CAMKK2	POU6F1	C12orf43	FBXO21	ATP6V1A	PAK1	TRIM23	ZNF554	ZNF148	PNMA1	LCMT1	SPOCK1	NR2C2	DGKE	TTC9	MAPK14	RIF1
25109	Q00031	Cerebral_cortex|Frontal_lobe|Occipital_lobe|Cerebellum	NR2C2	CAMTA2	CAMKK2	LIN7A	ATP6V1A	WRAP73	SPOCK1	PAK1	TRIM23	TDP2	CDC34	MTMR9	RSL24D1	C12orf43	ZNF567	GRIPAP1	PHTF1	TTC9	USP33
25110	Q01732	Frontal_lobe|Occipital_lobe|Temporal_lobe|Accumbens	RNASEH2B	KCNIP1	ARPP19	C8orf88	NNT	SERP2	PANX1	PNMA1	SIPA1L1	LEMD3	MRPS30	REPS2	ZC3H12B	PARP2	SPIN1	MGAT4A	TRAPPC6B	ATL2	ATP2B1
25111	Q00004	Cerebral_cortex|Frontal_lobe|Parietal_lobe|Accumbens	CCM2	WDR12	CELF4	C8orf88	CSNK1G2	REPS2	ZNF148	ZNF554	SIPA1L1	SNN	MRPL41	ARMC9	MFN2	CFAP221	PNMA1	CSMD1	DGKE	RARB	KLHL42
25112	Q08635	Subthalamic_nuclei|Medulla|Dorsal_root_ganglia|Trigeminal_ganglia	IFITM1	ARHGAP12	A2M	ANXA1	ZNF410	LZIC	NOC3L	COL18A1	DPY19L4	RPS27L	TNIP2	SP110	DOCK11	TUG1	KRTCAP2	SUCLG2	SWAP70	KIF16B	RPL15
25113	Q01541	Frontal_lobe|Parietal_lobe|Occipital_lobe|Temporal_lobe	MYT1L	ATP6V1C1	HDAC4	LIN7A	CELF2	NRBF2	PANX1	TSNAX	KIF3A	TDP2	ASH1L	ZC3H12B	FBXO21	NR2C2	CAMTA2	YOD1	RALGAPA2	CSMD1	CALM1
25114	Q01740	Frontal_lobe|Occipital_lobe|Temporal_lobe|Cerebellum	MAP4K3	SUMO1	SNAP25	LIN7A	TDP2	CAMTA2	ZNF567	TRIM23	GLMN	PPM1L	RNF41	MTMR9	SPOCK1	CCNC	LEMD3	ATL2	MAPK14	TTC9	HDAC4
25115	Q01551	Frontal_lobe|Parietal_lobe|Occipital_lobe|Cerebellum	CAMTA2	CKB	CAMKK2	POU6F1	RSL24D1	ZNF567	C12orf43	TDP2	LCMT1	CDC34	SPOCK1	GLMN	CSNK1G2	STRIP1	FBXO41	ATL2	MAPK14	TTC9	USP33
25116	Q03194	Parietal_lobe|Temporal_lobe|Dorsal_root_ganglia|Trigeminal_ganglia	TMSB10	ANKLE2	BLOC1S6	GCLM	LYRM9	DUSP3	PANK3	EAPP	NRBF2	MAGI3	TOPORS	KIAA1191	ZC3H15	PCSK2	ACVR2A	SEC24D	CCDC6	RHOJ	PGK1
25117	Q00012	Cerebral_cortex|Frontal_lobe|Parietal_lobe|Cerebellum	ASH1L	MXD1	CAMKK2	POU6F1	TRIM23	ATP6V1A	AP3B2	ZNF567	CSNK1G2	FBXO41	FBXO21	LCMT1	SPOCK1	PAK1	ZNF554	GRIPAP1	TTC9	DGKE	RIF1
25118	Q02872	Parietal_lobe|Occipital_lobe|Temporal_lobe|Accumbens	DCK	FBXO41	ARPP19	C8orf88	SPRED1	LMBR1	SIPA1L1	ASH1L	CELF2	SPIN1	ZC3H12B	CYB5B	AMZ2	REPS2	ANAPC7	DZIP1	SNTG1	UBE2W	CAMK1D
25119	Q00467	Cerebral_cortex|Occipital_lobe|Amygdala|Hippocampus	DGCR2	MRPL1	DLG2	BCAS4	MAP1A	CDC37L1	FBXO21	CAMTA2	IQCE	MTMR9	EPB41L1	SERP2	ZC3H15	CYB5B	ZC3H12B	CSMD1	DEAF1	UBE2W	SCN3B
25120	Q00436	Cerebral_cortex|Occipital_lobe|Accumbens|Putamen	SSBP2	LRRC4C	RIF1	GPATCH4	SIPA1L1	REPS2	GNL1	ASH1L	ARMC9	PIANP	SNN	IRAK1BP1	MYO10	MFN2	CDK5R2	RALGAPA2	MARK4	AHCTF1	KLHL42
25121	Q08836	Midbrain|Vestibular_nuclei_superior|Dorsal_root_ganglia|Trigeminal_ganglia	CRBN	ELAVL2	AKAP12	GCLM	CFL2	ACVR1	COPS2	ARHGAP12	MOB1A	PSMB1	EAPP	CEP83	ORMDL2	NUP37	CCDC92	CALCOCO2	MYOF	ELOVL6	PSMC6
25122	Q08836	Midbrain|Vestibular_nuclei_superior|Dorsal_root_ganglia|Trigeminal_ganglia	TSG101	GSTP1	AKAP12	GCLM	LRRC8C	CD99L2	UTRN	ACVR1	CFL2	DOCK11	PSMB1	PTPN12	HIBADH	EAPP	ARHGAP12	CCNG1	BACE2	MYOF	VCP
25123	Q08836	Midbrain|Vestibular_nuclei_superior|Dorsal_root_ganglia|Trigeminal_ganglia	ELAVL2	EPB41L3	AKAP12	PRKX	CD99L2	CCDC92	EAPP	UTRN	CSTB	DOCK11	PTPN12	ACVR1	NUP37	ORMDL2	NOC3L	ELOVL6	CCNG1	CALCOCO2	PSMC6
25124	Q01732	Frontal_lobe|Occipital_lobe|Temporal_lobe|Accumbens	KCNIP1	RNASEH2B	ARPP19	C8orf88	PANX1	SERP2	AMZ2	MYT1L	SIPA1L1	PNMA1	REPS2	MRPS30	ZC3H12B	NNT	LEMD3	ATL2	GPHN	TRAPPC6B	CALM1
25125	Q00012	Cerebral_cortex|Frontal_lobe|Parietal_lobe|Cerebellum	GABRB2	MXD1	CAMKK2	POU6F1	ZNF148	CSNK1G2	ZNF554	FBXO21	TRIM23	NR2C2	AP3B2	LCMT1	SPOCK1	C12orf43	PNMA1	GPHN	MAPK14	TTC9	ZFAND5
25126	Q06347	Corpus_callosum|Subthalamic_nuclei|Vestibular_nuclei_superior|Spinal_cord	ZNF765	RDX	GFAP	NUDCD2	GATM	ABHD5	CHURC1	LACTB2	CETN3	LRRFIP2	SCARB2	ITPKB	NT5DC1	FAM177A1	RNF141	SRSF6	SYK	CARD8	PPFIA1
25127	Q08635	Subthalamic_nuclei|Medulla|Dorsal_root_ganglia|Trigeminal_ganglia	CHUK	GADD45B	A2M	ANXA1	NOC3L	SH2B3	KRCC1	LZIC	GATM	PELI1	CD63	ATP7A	KRTCAP2	TNIP2	TPT1	SUCLG2	SLC35F5	LMNA	RPL15
25128	Q08836	Midbrain|Vestibular_nuclei_superior|Dorsal_root_ganglia|Trigeminal_ganglia	IMMT	GSTP1	AKAP12	PRKX	COPS2	CD99L2	PSMB1	CAPN7	EAPP	ACVR1	ORMDL2	ARHGAP12	PTPN12	CSTB	CFL2	ELOVL6	MYOF	CCNG1	PSMC6
25129	Q00467	Cerebral_cortex|Occipital_lobe|Amygdala|Hippocampus	DGCR2	MRPL1	DLG2	BCAS4	CDC37L1	IQCE	RHOT1	SFXN5	FBXO21	ZC3H12B	MYO10	ZC3H15	SERP2	GALNT11	CFAP221	CSMD1	DEAF1	UBE2W	SCN3B
25130	Q01735	Frontal_lobe|Occipital_lobe|Temporal_lobe|Hippocampus	CDC37L1	RHOT1	ZMYND8	C8orf88	DUSP3	CAMTA2	FGD1	MRPS30	KHDRBS3	KIN	ATP6V1C1	HPCAL4	MTMR9	PEX11B	BTBD1	DEAF1	UBE2W	PHTF1	SNAP25
25131	Q00021	Cerebral_cortex|Frontal_lobe|Occipital_lobe|Temporal_lobe	NR2C2	SUMO1	HDAC4	PTGFRN	FBXO21	PEX11B	IGIP	GHITM	PANX1	CAMK2G	PPFIA2	ZNF567	KIF3A	CYB5B	SPRYD7	EPB41L4B	CSMD1	GPHN	NRXN1
25132	Q02880	Parietal_lobe|Occipital_lobe|Temporal_lobe|Cerebellum	SPOCK1	MAP4K3	SNAP25	LIN7A	STRIP1	ASH1L	POLR2B	RBBP5	ANKLE2	TRIM23	GLMN	PPM1L	PNMA1	CAMTA2	NR2C2	AHCTF1	DGKE	TTC9	RIF1
25133	Q00436	Cerebral_cortex|Occipital_lobe|Accumbens|Putamen	EPB41L1	ANAPC7	RIF1	GPATCH4	MYO10	MFN2	CDK5R2	LEMD3	AMZ2	SNN	SIPA1L1	IRAK1BP1	PCP4L1	PIANP	AKAP8L	AHCTF1	MGAT4A	GPHN	KLHL42
25134	Q08855	Nodose_nucleus|Spinal_cord|Dorsal_root_ganglia|Trigeminal_ganglia	EIF3A	TNIP2	RWDD1	PRKX	GSTP1	TOPORS	IFITM1	TSG101	FUNDC1	ABHD3	CRBN	TANC1	TPT1	NUP37	AASS	SLC35F5	TWSG1	LGR4	TMEM230
25135	Q01740	Frontal_lobe|Occipital_lobe|Temporal_lobe|Cerebellum	IGIP	SUMO1	SNAP25	LIN7A	MTMR9	RSL24D1	LEMD3	TRIM23	SPOCK1	RNF41	FBXO41	GNL1	CCNC	ANKLE2	PPM1L	TTC9	MAPK14	GPHN	RIF1
25136	Q00031	Cerebral_cortex|Frontal_lobe|Occipital_lobe|Cerebellum	CAMTA2	GABRB2	CAMKK2	POU6F1	IGIP	WRAP73	CDC34	TDP2	PAK1	MTMR9	ATP6V1A	SPOCK1	GNL1	LEMD3	FBXO21	GRIPAP1	MAPK14	TTC9	RIF1
25137	Q00211	Cerebral_cortex|Parietal_lobe|Occipital_lobe|Temporal_lobe	PARP2	PAK1	RANBP9	ZNF280B	PEX11B	TET3	MAP4K3	CAMTA2	GHITM	MDN1	GLMN	PPFIA2	MAP1A	IGIP	NR2C2	TRAPPC6B	RALGAPA2	CSMD1	RIMS2
25138	Q03090	Parietal_lobe|Temporal_lobe|Amygdala|Hippocampus	E2F3	CDC37L1	GRIA2	BCAS4	GUK1	TSNAX	GALNT11	BTBD1	SFXN5	CCNC	ATP6V1C1	LYRM9	ACVR2A	PPFIA2	FAM149A	KCNT2	TRAPPC6B	UBE2W	DLG2
25139	Q08836	Midbrain|Vestibular_nuclei_superior|Dorsal_root_ganglia|Trigeminal_ganglia	EPB41L3	GSTP1	AKAP12	PRKX	CCDC92	LRRC8C	CFL2	ORMDL2	CD99L2	PTPN12	CAPN7	HIBADH	ARHGAP12	CEP83	NUP37	MYOF	BACE2	ELOVL6	PSMC6
25140	Q00216	Cerebral_cortex|Parietal_lobe|Occipital_lobe|Hippocampus	ZC3H15	FBXO21	DLG2	CDC42EP3	CFAP221	CCNH	CYB5B	CDC37L1	ATP6V1A	ORC2	BTBD1	NNT	BTBD3	CSNK1G2	CAMTA2	DEAF1	SNTG1	TRAPPC6B	CAMK1D
25141	Q08725	Hypothalamus|Vestibular_nuclei_superior|Dorsal_root_ganglia|Trigeminal_ganglia	GSTP1	COLEC12	STMN2	TOM1L1	PHOSPHO2	HDAC1	INSIG1	SNRPD3	CD63	CCDC92	TNIP2	RPS27L	ABHD3	EAPP	CSTB	KIF16B	FNDC3A	MYOF	BLOC1S6
25142	Q08836	Midbrain|Vestibular_nuclei_superior|Dorsal_root_ganglia|Trigeminal_ganglia	GSTP1	EPB41L3	AKAP12	PRKX	CCDC92	HIBADH	NUP37	CEP83	CD99L2	CAPN7	ACVR1	CSTB	DOCK11	COPS2	LRRC8C	MYOF	CCNG1	CALCOCO2	PSMC6
25143	Q08836	Midbrain|Vestibular_nuclei_superior|Dorsal_root_ganglia|Trigeminal_ganglia	MRPL47	CRBN	AKAP12	TGFBR1	CEP83	NUP37	UTRN	CAPN7	PSMB1	EAPP	COPS2	LRRC8C	MOB1A	DOCK11	CCDC92	BACE2	MYOF	CALCOCO2	RPL15
25144	Q02880	Parietal_lobe|Occipital_lobe|Temporal_lobe|Cerebellum	TDP2	ZNF567	SNAP25	POU6F1	STRIP1	NR2C2	PNMA1	PAK1	MDN1	ASH1L	CSNK1G2	ATP6V1A	GNL1	C12orf43	LEMD3	UBE2W	DGKE	TTC9	CALM1
25145	Q08837	Midbrain|Nodose_nucleus|Spinal_cord|Dorsal_root_ganglia	INSIG1	SLC30A6	TMEM230	SMC4	TANC1	CHURC1	HIBADH	COL18A1	CSTB	MCEE	CCNK	EPB41L3	PRDX1	RNF139	TEP1	CALCOCO2	MYOF	TM6SF1	RPL15
25146	Q01541	Frontal_lobe|Parietal_lobe|Occipital_lobe|Temporal_lobe	SPIN1	CCNC	KLHL42	LIN7A	MAGI3	FBXO21	PANX1	NRBF2	RAB11B	CAMK2G	TSNAX	EFHD2	STRIP1	CDK14	KIF3A	GPHN	YOD1	CSMD1	CALM1
25147	Q00026	Cerebral_cortex|Frontal_lobe|Occipital_lobe|Hippocampus	RAPGEF2	ZC3H12B	ZMYND8	BCAS4	NNT	COA7	ZNF148	C12orf43	KHDRBS3	MRPS30	FBXO21	CDC37L1	MTMR9	GABRB2	RHOT1	DEAF1	KCNT2	UBE2W	HDAC4
25148	Q02880	Parietal_lobe|Occipital_lobe|Temporal_lobe|Cerebellum	MXD1	MAP4K3	SNAP25	LIN7A	GLMN	ATP6V1A	TRIM23	MTMR9	CNTN1	PAK1	STRIP1	RNF41	TOPORS	GNL1	ANKLE2	TTC9	AHCTF1	MAPK14	HDAC4
25149	Q01740	Frontal_lobe|Occipital_lobe|Temporal_lobe|Cerebellum	IGIP	MXD1	SNAP25	LIN7A	LEMD3	ANKLE2	SPOCK1	FBXO21	TRIM23	C12orf43	GNL1	RNF41	PPM1L	CCNC	ZNF567	TTC9	ATL2	GPHN	CALM1
25150	Q00228	Cerebral_cortex|Parietal_lobe|Occipital_lobe|Dorsal_root_ganglia	ARL2BP	COPS3	PGK1	PTGFRN	MDN1	GLMN	SACS	RSL24D1	PCSK2	MAP1A	ARL8B	YWHAG	ZNF277	BTBD1	ANKRD46	KCNT2	PDS5B	EPB41L4B	SYTL2
25151	Q00239	Cerebral_cortex|Parietal_lobe|Temporal_lobe|Cerebellum	MXD1	PARP2	SCN2A	LIN7A	ATP6V1A	ASH1L	PPM1L	GLMN	TRIM23	MAP4K3	CSNK1G2	PAK1	IGIP	CAMTA2	LEMD3	ATL2	GPHN	TRAPPC6B	RIF1
25152	Q08836	Midbrain|Vestibular_nuclei_superior|Dorsal_root_ganglia|Trigeminal_ganglia	IMMT	EPB41L3	AKAP12	SERPINA1	PTPN12	LRRC8C	HIBADH	ORMDL2	CFL2	DOCK11	ACVR1	PSMB1	EAPP	CSTB	MOB1A	MYOF	ELOVL6	CALCOCO2	VCP
25153	Q08836	Midbrain|Vestibular_nuclei_superior|Dorsal_root_ganglia|Trigeminal_ganglia	ARL6IP5	MRPL47	AKAP12	PRKX	CEP83	ACVR1	LRRC8C	PSMB1	CCDC92	EAPP	UTRN	CAPN7	NUP37	DOCK11	COPS2	CALCOCO2	BACE2	CCNG1	RPL15
25154	Q00021	Cerebral_cortex|Frontal_lobe|Occipital_lobe|Temporal_lobe	PPM1L	PAK1	RANBP9	PTGFRN	FBXO21	CDC37L1	FBXO41	LEMD3	CYB5B	PPFIA2	YWHAG	CAMTA2	ZNF567	PEX11B	TSNAX	TRAPPC6B	YOD1	EPB41L4B	RIF1
25155	Q00002	Cerebral_cortex|Frontal_lobe|Parietal_lobe|Temporal_lobe	NNT	MDH1	DNM1	PTGFRN	CDC37L1	ARL8B	CAMTA2	EFHD2	SUMO1	TSNAX	PPFIA2	ATP6V1C1	KIF3A	PEX11B	GLMN	TRAPPC6B	KCNT2	YOD1	MAPT
25156	Q08837	Midbrain|Nodose_nucleus|Spinal_cord|Dorsal_root_ganglia	SLC30A6	SH2B3	TMEM230	PRKX	MCEE	FDFT1	PRDX1	COMMD2	CHURC1	EPB41L3	COL18A1	GSTP1	AHCY	MOB1A	FUNDC1	MYOF	TM6SF1	SWAP70	RPL15
25157	Q00228	Cerebral_cortex|Parietal_lobe|Occipital_lobe|Dorsal_root_ganglia	MRPS2	COPS3	PGK1	PTGFRN	MDN1	GLMN	YWHAG	PCSK2	FGFR1OP2	PEX11B	BTBD1	CELF2	SACS	MAP1A	CD99L2	KCNT2	PDS5B	PHTF1	SPEN
25158	Q02955	Parietal_lobe|Occipital_lobe|Hippocampus|Cerebellum	RBBP5	ZNF589	USP33	POU6F1	SPOCK1	MAP4K3	CCNC	CDC34	GNL1	MTMR9	MDN1	CAMTA2	BTBD3	MBD4	CDC37L1	PHTF1	TTC9	TRAPPC6B	SNAP25
25159	Q01546	Frontal_lobe|Parietal_lobe|Occipital_lobe|Hippocampus	CDK14	CDC37L1	GRIA2	POU6F1	IQCE	CFAP221	MYT1L	MTMR9	ZC3H12B	ATP6V1A	NNT	DUSP3	RBBP5	CAMTA2	CYB5B	TRAPPC6B	PHTF1	DEAF1	DLG2
25160	Q01551	Frontal_lobe|Parietal_lobe|Occipital_lobe|Cerebellum	ASH1L	MXD1	CAMKK2	POU6F1	TRIM23	RNF41	ZHX1	ZNF567	FBXO21	SPOCK1	CSNK1G2	RSL24D1	PAK1	MTMR9	GLMN	DGKE	ATL2	TTC9	NRXN1
25161	Q01740	Frontal_lobe|Occipital_lobe|Temporal_lobe|Cerebellum	IGIP	PARP2	SNAP25	LIN7A	ATP6V1A	PNMA1	ANKLE2	TRIM23	CAMTA2	CNTN1	GNL1	RNF41	CCNC	GLMN	TDP2	MAPK14	TTC9	ATL2	ZFAND5
25162	Q00296	Cerebral_cortex|Parietal_lobe|Amygdala|Hippocampus	CSNK1G2	MRPL1	SCN3B	LIN7A	CES2	ZNF554	CAMTA2	MTMR9	SFXN5	GALNT11	ZC3H15	HPCAL4	CYB5B	ATP6V1A	E2F3	UBE2W	DEAF1	CLTB	DLG2
25163	Q01740	Frontal_lobe|Occipital_lobe|Temporal_lobe|Cerebellum	IGIP	SUMO1	SNAP25	LIN7A	ATP6V1A	FBXO21	RNF41	ANKLE2	CCNC	LEMD3	PAK1	ZNF567	TRIM23	PPM1L	SPOCK1	MAPK14	TTC9	GPHN	DNM1
25164	Q01551	Frontal_lobe|Parietal_lobe|Occipital_lobe|Cerebellum	IGIP	ASH1L	CAMKK2	POU6F1	ZNF567	C12orf43	TDP2	CSNK1G2	PNMA1	PAK1	LEMD3	FBXO21	FBXO41	GLMN	SPOCK1	TTC9	ATL2	MAPK14	CALM1
25165	Q08836	Midbrain|Vestibular_nuclei_superior|Dorsal_root_ganglia|Trigeminal_ganglia	EPB41L3	CRBN	AKAP12	TOM1L1	DOCK11	ACVR1	ARHGAP12	CCDC92	PTPN12	UTRN	COPS2	PSMB1	ORMDL2	NUP37	CAPN7	ELOVL6	MYOF	BACE2	PSMC6
25166	Q00228	Cerebral_cortex|Parietal_lobe|Occipital_lobe|Dorsal_root_ganglia	KHDRBS3	ARL2BP	PGK1	PTGFRN	YWHAG	GLMN	ANKRD46	MAGI3	BTBD1	RSL24D1	CD99L2	MDN1	PCSK2	ZNF277	FGFR1OP2	UBE2W	DEXI	PHTF1	SPEN
25167	Q00467	Cerebral_cortex|Occipital_lobe|Amygdala|Hippocampus	MRPL1	DGCR2	DLG2	LIN7A	MAP1A	ZC3H15	TSNAX	SFXN5	IQCE	ZC3H12B	COA7	ZNF589	RHOT1	CDC37L1	FBXO21	CSMD1	DEAF1	UBE2W	SCN3B
25168	Q00296	Cerebral_cortex|Parietal_lobe|Amygdala|Hippocampus	CDK14	MRPL1	SCN3B	LIN7A	TSNAX	ATP6V1A	EPB41L1	CES2	ZNF554	MTMR9	E2F3	SFXN5	LRRC4C	ZC3H15	ZNF589	CSMD1	MARK4	DEAF1	DLG2
25169	Q00004	Cerebral_cortex|Frontal_lobe|Parietal_lobe|Accumbens	CCM2	SERP2	CELF4	C8orf88	MRPL41	MFN2	ZNF148	CDK5R2	ZNF554	LCMT1	SIPA1L1	CSNK1G2	CFAP221	PNMA1	ARMC9	DGKE	AHCTF1	CSMD1	ZMYND8
25170	Q00004	Cerebral_cortex|Frontal_lobe|Parietal_lobe|Accumbens	SERP2	WDR12	CELF4	C8orf88	ZNF148	REPS2	MRPL41	CSNK1G2	PNMA1	NNT	ARMC9	CFAP221	SNN	ZNF554	FBXO41	RARB	DGKE	AHCTF1	ZMYND8
25171	Q06343	Corpus_callosum|Subthalamic_nuclei|Medulla|Spinal_cord	TCEA1	KCTD3	GPM6B	ANXA1	SMARCA5	CRYL1	KAT6A	RBM7	WASF2	GATM	UEVLD	CRY1	HADHB	TAB2	AASS	SRSF6	CCNG1	HAVCR2	FRYL
25172	Q00216	Cerebral_cortex|Parietal_lobe|Occipital_lobe|Hippocampus	DGCR2	ARHGAP44	ZMYND8	LIN7A	MRPS30	ATP6V1A	CCNH	PEX11B	C12orf43	PPFIA2	ORC2	ZC3H12B	GALNT11	MTMR9	KHDRBS3	DEAF1	PDS5B	PHTF1	SPEN
25173	Q01551	Frontal_lobe|Parietal_lobe|Occipital_lobe|Cerebellum	CAMTA2	MXD1	CAMKK2	POU6F1	GLMN	PPM1L	MTMR9	C12orf43	TRIM23	GNL1	ZHX1	STRIP1	RSL24D1	ATP6V1A	SPOCK1	GPHN	DGKE	AHCTF1	HDAC4
25174	Q00002	Cerebral_cortex|Frontal_lobe|Parietal_lobe|Temporal_lobe	SPRYD7	BTBD1	SYTL2	PTGFRN	PPFIA2	PEX11B	CYB5B	TSNAX	CDC37L1	ZC3H12B	YWHAG	CSNK1G2	EFHD2	GLMN	GHITM	TRAPPC6B	PHTF1	YOD1	PGK1
25175	Q00214	Cerebral_cortex|Parietal_lobe|Occipital_lobe|Putamen	GNL1	LRRC4C	TOMM20	GPATCH4	CORO2B	ANAPC7	SACS	MRPS30	SFXN5	SIPA1L1	PCSK2	CAMTA2	MFN2	ZNF148	ASH1L	DGKE	GRIPAP1	AHCTF1	CAMKK2
25176	Q06465	Corpus_callosum|Medulla|Dorsal_root_ganglia|Trigeminal_ganglia	RBM7	SNRPB2	RWDD1	TGFBR1	DPY19L4	CUL4A	BIRC6	HDAC1	COMMD2	CSTB	RNF125	DTX3L	TPT1	COL18A1	KRTCAP2	ALDH3A2	CALCOCO2	MYOF	RPL27A
25177	Q01551	Frontal_lobe|Parietal_lobe|Occipital_lobe|Cerebellum	CAMTA2	GABRB2	CAMKK2	POU6F1	C12orf43	CCNC	CDC37L1	PAK1	ZNF567	LEMD3	PPM1L	LCMT1	TDP2	GLMN	RSL24D1	AHCTF1	TTC9	MAPK14	CALM1
25178	Q00436	Cerebral_cortex|Occipital_lobe|Accumbens|Putamen	LPGAT1	ANAPC7	RIF1	GPATCH4	REPS2	AMZ2	SERP2	GNL1	MFN2	SIPA1L1	PIANP	LEMD3	CORO2B	ARMC9	PCP4L1	AHCTF1	RALGAPA2	RARB	KLHL42
25179	Q01564	Frontal_lobe|Parietal_lobe|Temporal_lobe|Hippocampus	PPFIA2	RHOT1	CDC42SE2	C8orf88	CDK14	ATP6V1C1	DUSP3	CAMTA2	NNT	SCG3	MTMR9	FGD1	C12orf43	BTBD1	ZC3H12B	PHTF1	SNTG1	UBE2W	NRXN1
25180	Q08725	Hypothalamus|Vestibular_nuclei_superior|Dorsal_root_ganglia|Trigeminal_ganglia	GSTP1	TMEM248	STMN2	TOM1L1	ABHD3	CSTB	RPS27L	TNIP2	TSG101	ORMDL2	PHOSPHO2	RNF135	CCDC92	INSIG1	DENR	KIF16B	SDK2	MYOF	PAM
25181	Q00012	Cerebral_cortex|Frontal_lobe|Parietal_lobe|Cerebellum	MXD1	SUMO1	CAMKK2	POU6F1	PAK1	ZNF554	ZNF567	NR2C2	CSNK1G2	ZNF148	FBXO21	SPOCK1	TRIM23	PNMA1	LCMT1	TTC9	PHTF1	GRIPAP1	MAPT
25182	Q00214	Cerebral_cortex|Parietal_lobe|Occipital_lobe|Putamen	EPB41L1	GNL1	TOMM20	GPATCH4	IQCE	PCSK2	SSBP2	LEMD3	ANAPC7	AMZ2	ZNF148	ASH1L	CORO2B	MYT1L	MRPS30	GRIPAP1	RALGAPA2	SNTG1	ATP2B1
25183	Q01544	Frontal_lobe|Parietal_lobe|Occipital_lobe|Putamen	IQCE	RNASEH2B	TOMM20	POU6F1	CDK5R2	SFXN5	ZNF148	CHCHD10	MFN2	GNL1	ARMC9	SIPA1L1	GUK1	ASH1L	FBXO41	CSMD1	TRAPPC6B	RALGAPA2	KLHL42
25184	Q00211	Cerebral_cortex|Parietal_lobe|Occipital_lobe|Temporal_lobe	PPM1L	NRBF2	DLG2	CDC42EP3	ARL8B	MDN1	CDK14	GHITM	CYB5B	ATP6V1C1	PPFIA2	MAP1A	OSBPL1A	CAMTA2	STRIP1	EPB41L4B	RALGAPA2	TRAPPC6B	PGK1
25185	Q06473	Corpus_callosum|Nodose_nucleus|Spinal_cord|Trigeminal_ganglia	TCEA1	ZNF410	MAL	TGFBR1	ITCH	CD63	RDX	MCEE	KAT6A	NOC3L	PRDX6	TPT1	ARHGAP12	BIRC6	GIN1	SUCLG2	PRRX1	MYOF	MAX
25186	Q02880	Parietal_lobe|Occipital_lobe|Temporal_lobe|Cerebellum	IGIP	SPOCK1	SNAP25	POU6F1	TOPORS	STRIP1	GLMN	PPM1L	NR2C2	ATP6V1A	ANKLE2	POLR2B	C12orf43	PNMA1	CDC37L1	TTC9	MAPK14	AHCTF1	NRXN1
25187	Q00467	Cerebral_cortex|Occipital_lobe|Amygdala|Hippocampus	DGCR2	CDK14	DLG2	BCAS4	CFAP221	ZC3H15	MTMR9	GALNT11	IQCE	RHOT1	ZC3H12B	FBXO21	ZNF589	LRRC4C	TSNAX	CSMD1	DEAF1	UBE2W	SCN3B
25188	Q00404	Cerebral_cortex|Occipital_lobe|Temporal_lobe|Amygdala	TSNAX	COA7	SYTL2	LIN7A	REPS2	LYRM9	ZC3H12B	PEX11B	MRPS30	FBXO21	ATP6V1C1	SUMO1	SFXN5	SCG3	SLITRK1	CSMD1	UBE2W	DEAF1	NRXN1
25189	Q06450	Corpus_callosum|Midbrain|Nodose_nucleus|Spinal_cord	UEVLD	CRYL1	FGF1	LYN	UBL3	RNF141	MCEE	LIMCH1	PTTG1IP	STK39	PROSER1	NOC3L	ZFP90	TEP1	CUL4A	FAIM	CARD8	SLC35F5	GFAP
25190	Q06347	Corpus_callosum|Subthalamic_nuclei|Vestibular_nuclei_superior|Spinal_cord	RDX	ZNF765	GFAP	HPS3	ZFAND3	CHURC1	CHUK	LRRFIP2	ZC3H4	GATM	TPT1	CETN3	LACTB2	RNF141	SMARCA5	HAVCR2	SRSF6	CARD8	PPFIA1
25191	Q01740	Frontal_lobe|Occipital_lobe|Temporal_lobe|Cerebellum	GABRB2	PARP2	SNAP25	LIN7A	TDP2	ASH1L	CDC37L1	ZNF567	PAK1	RSL24D1	C12orf43	CCNC	PPM1L	ANKLE2	TRIM23	TTC9	ATL2	MAPK14	HDAC4
25192	Q00467	Cerebral_cortex|Occipital_lobe|Amygdala|Hippocampus	CDK14	MRPL1	DLG2	BCAS4	LRRC4C	ZNF589	CDC37L1	MYO10	FBXO21	GALNT11	ZC3H15	IQCE	CYB5B	CFAP221	TSNAX	CSMD1	DEAF1	UBE2W	SCN3B
25193	Q00436	Cerebral_cortex|Occipital_lobe|Accumbens|Putamen	SSBP2	WDR12	RIF1	GPATCH4	REPS2	CDK5R2	SIPA1L1	PIANP	CORO2B	LEMD3	AKAP8L	IRAK1BP1	MFN2	GNL1	MYO10	RALGAPA2	DGKE	MARK4	KLHL42
25194	Q01732	Frontal_lobe|Occipital_lobe|Temporal_lobe|Accumbens	KCNIP1	RNASEH2B	ARPP19	C8orf88	PNMA1	AMZ2	MRPS30	SPIN1	NNT	SERP2	PARP2	PANX1	ZC3H12B	SIPA1L1	LEMD3	GPHN	ATL2	MGAT4A	CAMK1D
25195	Q02872	Parietal_lobe|Occipital_lobe|Temporal_lobe|Accumbens	SERP2	DCK	ARPP19	C8orf88	MYT1L	LMBR1	NNT	AMZ2	SPIN1	SIPA1L1	ZC3H12B	PNMA1	PARP2	ASH1L	REPS2	SNTG1	PDS5B	UBE2W	RIF1
25196	Q00228	Cerebral_cortex|Parietal_lobe|Occipital_lobe|Dorsal_root_ganglia	MRPS2	C10orf88	PGK1	PTGFRN	ANKRD46	MDN1	MAP1A	PFKP	PCSK2	RSL24D1	TDP2	PEX11B	ZNF277	FGFR1OP2	GHITM	EPB41L4B	PDS5B	KCNT2	SPEN
25197	Q01732	Frontal_lobe|Occipital_lobe|Temporal_lobe|Accumbens	RNASEH2B	KCNIP1	RIMS2	C8orf88	SERP2	SIPA1L1	LEMD3	SPIN1	PARP2	NNT	REPS2	PNMA1	PANX1	MYT1L	AMZ2	RARB	MGAT4A	TRAPPC6B	KLHL42
25198	Q00467	Cerebral_cortex|Occipital_lobe|Amygdala|Hippocampus	MRPL1	CDK14	DLG2	LIN7A	CYB5B	ZNF589	CFAP221	ZC3H15	MAP1A	ZC3H12B	GALNT11	IQCE	COA7	RHOT1	CDC37L1	CSMD1	DEAF1	UBE2W	SCN3B
25199	Q00012	Cerebral_cortex|Frontal_lobe|Parietal_lobe|Cerebellum	ASH1L	CDC34	CAMKK2	LIN7A	LCMT1	ZNF554	SPOCK1	AP3B2	MTMR9	PAK1	TRIM23	ATP6V1A	FBXO41	C12orf43	ZNF567	PHTF1	GRIPAP1	MAPK14	MAPT
25200	Q01740	Frontal_lobe|Occipital_lobe|Temporal_lobe|Cerebellum	IGIP	MXD1	SNAP25	LIN7A	LEMD3	RNF41	C12orf43	PPM1L	RSL24D1	TRIM23	GLMN	PNMA1	GNL1	ASH1L	ATP6V1A	TTC9	GPHN	MAPK14	NRXN1
25201	Q01541	Frontal_lobe|Parietal_lobe|Occipital_lobe|Temporal_lobe	CCNC	REPS2	ZMYND8	LIN7A	NR2C2	CDK14	CAMK2G	PANX1	ASH1L	MAGI3	RAB11B	SPRYD7	DENR	IQCE	NRBF2	SNTG1	RALGAPA2	GPHN	CAMKK2
25202	Q00001	Cerebral_cortex|Frontal_lobe|Parietal_lobe|Occipital_lobe	DUSP3	MTMR9	ZMYND8	LIN7A	ZNF148	ZC3H12B	TDP2	NRBF2	GNL1	MYT1L	STRIP1	FBXO21	PEX11B	ATP6V1C1	CDC37L1	GPHN	PHTF1	TRAPPC6B	CAMK1D
25203	Q01551	Frontal_lobe|Parietal_lobe|Occipital_lobe|Cerebellum	AP3B2	CAMTA2	CAMKK2	POU6F1	RSL24D1	STRIP1	RBBP5	FBXO41	LEMD3	ZNF567	RNF41	C12orf43	MTMR9	SPOCK1	TDP2	ATL2	TTC9	MAPK14	CALM1
25204	Q00001	Cerebral_cortex|Frontal_lobe|Parietal_lobe|Occipital_lobe	SLITRK1	CELF2	MAPT	PTGFRN	IQCE	TSNAX	GALNT11	ZC3H15	GHITM	MFN2	CFAP221	ZNF148	ZNF567	LCMT1	MYT1L	UBE2W	KCNT2	SNTG1	RIF1
25205	Q01546	Frontal_lobe|Parietal_lobe|Occipital_lobe|Hippocampus	ZNF148	CDC37L1	ZMYND8	C8orf88	ATP6V1C1	MRPS30	CYB5B	C12orf43	CFAP221	ZC3H15	SERP2	BTBD1	FBXO41	JPH3	SCG3	PHTF1	DEAF1	TRAPPC6B	USP33
25206	Q00436	Cerebral_cortex|Occipital_lobe|Accumbens|Putamen	SSBP2	LPGAT1	RIF1	GPATCH4	PIANP	MYT1L	GNL1	SACS	CDK5R2	IRAK1BP1	LEMD3	AMZ2	SERP2	MFN2	MYO10	DGKE	RALGAPA2	GPHN	ARPP19
25207	Q08725	Hypothalamus|Vestibular_nuclei_superior|Dorsal_root_ganglia|Trigeminal_ganglia	MORC2	TMEM248	STMN2	TOM1L1	ORMDL2	ABHD3	PSMB1	CCDC92	SNRPD3	INSIG1	TNIP2	EAPP	TSG101	CD63	HDAC1	MYOF	SDK2	KIF16B	ADH5
25208	Q03194	Parietal_lobe|Temporal_lobe|Dorsal_root_ganglia|Trigeminal_ganglia	TMSB10	ANKLE2	BLOC1S6	GCLM	KIAA1191	TOPORS	PCSK2	MAGI3	ACVR2A	EAPP	NRBF2	ZC3H15	DPM1	PFKP	DUSP3	YOD1	SEC24D	RHOJ	RAN
25209	Q00228	Cerebral_cortex|Parietal_lobe|Occipital_lobe|Dorsal_root_ganglia	ARL2BP	DUSP3	PGK1	PTGFRN	ARL8B	PCSK2	ZNF277	MDN1	RSL24D1	MAP1A	TDP2	ANKRD46	DENR	YWHAG	GLMN	EPB41L4B	PHTF1	UBE2W	SYTL2
25210	Q00467	Cerebral_cortex|Occipital_lobe|Amygdala|Hippocampus	DGCR2	MRPL1	DLG2	BCAS4	CAMTA2	MTMR9	EPB41L1	ZNF589	ZC3H15	TSNAX	CYB5B	MYO10	CFAP221	RHOT1	MAP1A	CSMD1	DEAF1	UBE2W	SCN3B
25211	Q02872	Parietal_lobe|Occipital_lobe|Temporal_lobe|Accumbens	SERP2	FBXO41	RIMS2	C8orf88	MRPS30	CELF2	AMZ2	LEMD3	ZC3H12B	PNMA1	SIPA1L1	SPIN1	ASH1L	SNN	NNT	RARB	MGAT4A	DZIP1	RIF1
25212	Q08836	Midbrain|Vestibular_nuclei_superior|Dorsal_root_ganglia|Trigeminal_ganglia	IMMT	ARL6IP5	AKAP12	PRKX	CEP83	PTPN12	NOC3L	MOB1A	ARHGAP12	CD99L2	CFL2	CAPN7	COPS2	DOCK11	UTRN	CALCOCO2	ELOVL6	BACE2	VCP
25213	Q08839	Midbrain|Nodose_nucleus|Dorsal_root_ganglia|Trigeminal_ganglia	AHCY	SH2B3	VCP	PRKX	EIF6	CSTB	COL18A1	ARHGAP12	CCNK	GSTP1	TEP1	INSIG1	MOB1A	PSMB1	COMMD2	BACE2	TMEM64	SWAP70	A2M
25214	Q00001	Cerebral_cortex|Frontal_lobe|Parietal_lobe|Occipital_lobe	C12orf43	CELF2	SYTL2	LIN7A	CCM2	SPRYD7	TSNAX	GALNT11	IQCE	GHITM	CFAP221	TDP2	MAGI3	CSNK1G2	PPFIA2	GPHN	PHTF1	KCNT2	USP33
25215	Q00012	Cerebral_cortex|Frontal_lobe|Parietal_lobe|Cerebellum	MXD1	CAMTA2	CAMKK2	POU6F1	FBXO41	LCMT1	ZNF554	AP3B2	PAK1	CSNK1G2	SPOCK1	FBXO21	C12orf43	MTMR9	NR2C2	DGKE	PHTF1	TTC9	HDAC4
25216	Q00228	Cerebral_cortex|Parietal_lobe|Occipital_lobe|Dorsal_root_ganglia	C10orf88	KIF3A	PGK1	PTGFRN	FGFR1OP2	ZNF277	YWHAG	BTBD1	TDP2	CD99L2	PCSK2	MDN1	GHITM	RSL24D1	MAGI3	EPB41L4B	PHTF1	PDS5B	PSMC6
25217	Q00296	Cerebral_cortex|Parietal_lobe|Amygdala|Hippocampus	DGCR2	MRPL1	SCN3B	BCAS4	TSNAX	CES2	CAMTA2	LRRC4C	GALNT11	JPH3	ZNF589	CLUH	ZNF554	ZC3H15	E2F3	UBE2W	DEAF1	MARK4	IDS
25218	Q08725	Hypothalamus|Vestibular_nuclei_superior|Dorsal_root_ganglia|Trigeminal_ganglia	COLEC12	GSTP1	STMN2	TOM1L1	TSG101	ORMDL2	RPS27L	INSIG1	DENR	CCDC92	PHOSPHO2	TNIP2	RNF135	SNRPD3	EAPP	MYOF	SDK2	FNDC3A	ADH5
25219	Q00239	Cerebral_cortex|Parietal_lobe|Temporal_lobe|Cerebellum	SUMO1	ZNF567	SCN2A	LIN7A	MTMR9	C12orf43	ATP6V1A	ASH1L	MAP4K3	GLMN	ANKLE2	CAMTA2	TDP2	SPOCK1	TRIM23	TTC9	MAPK14	ATL2	SNAP25
25220	Q08836	Midbrain|Vestibular_nuclei_superior|Dorsal_root_ganglia|Trigeminal_ganglia	MRPL47	ARL6IP5	AKAP12	TOM1L1	COPS2	CFL2	NOC3L	DOCK11	UTRN	NUP37	EAPP	CCDC92	CAPN7	MOB1A	LRRC8C	MYOF	BACE2	CCNG1	RPL15
25221	Q01564	Frontal_lobe|Parietal_lobe|Temporal_lobe|Hippocampus	PPFIA2	RHOT1	CDC42SE2	BCAS4	PEX11B	ATP6V1A	BTBD1	KHDRBS3	MYT1L	C12orf43	MTMR9	SCG3	CCNC	FGD1	ZC3H12B	PHTF1	TRAPPC6B	UBE2W	MAPT
25222	Q02880	Parietal_lobe|Occipital_lobe|Temporal_lobe|Cerebellum	IGIP	FBXO21	SNAP25	LIN7A	PAK1	TRIM23	STRIP1	CCNC	ANKLE2	GLMN	MDN1	CAMTA2	PNMA1	PPM1L	RNF41	MAPK14	DGKE	UBE2W	CALM1
25223	Q08725	Hypothalamus|Vestibular_nuclei_superior|Dorsal_root_ganglia|Trigeminal_ganglia	TMEM248	GSTP1	STMN2	TOM1L1	ABHD3	ORMDL2	TNIP2	TSG101	SNRPD3	CCDC92	CD63	PHOSPHO2	EAPP	HDAC1	INSIG1	KIF16B	SDK2	MYOF	RPL15
25224	Q08836	Midbrain|Vestibular_nuclei_superior|Dorsal_root_ganglia|Trigeminal_ganglia	EPB41L3	GSTP1	AKAP12	TOM1L1	MOB1A	PSMB1	PTPN12	CAPN7	CCDC92	EAPP	DOCK11	CSTB	CD99L2	ORMDL2	HIBADH	CCNG1	MYOF	CALCOCO2	PSMC6
25225	Q00002	Cerebral_cortex|Frontal_lobe|Parietal_lobe|Temporal_lobe	GABRB2	MTMR9	TOMM20	PTGFRN	CSNK1G2	GLMN	CDC37L1	CDK14	CYB5B	ATP6V1C1	EFHD2	SUMO1	TSNAX	GHITM	NR2C2	TRAPPC6B	CSMD1	UBE2W	CALM1
25226	Q06450	Corpus_callosum|Midbrain|Nodose_nucleus|Spinal_cord	CRYL1	LRRFIP2	KLK6	LBR	TJP1	PROSER1	AP1S2	PHGDH	BIRC6	COMMD2	FMNL2	CHURC1	TEP1	FAM177A1	INTS2	SLC35F5	CCNG1	SYK	TMEM230
25227	Q00436	Cerebral_cortex|Occipital_lobe|Accumbens|Putamen	CCM2	WDR12	RIF1	GPATCH4	GNL1	SIPA1L1	SERP2	PCP4L1	AMZ2	MYO10	ASH1L	PIANP	REPS2	MYT1L	AKAP8L	MARK4	AHCTF1	DGKE	KLHL42
25228	Q00239	Cerebral_cortex|Parietal_lobe|Temporal_lobe|Cerebellum	ZNF567	PARP2	SCN2A	LIN7A	PNMA1	MAP4K3	LEMD3	ASH1L	PAK1	CSNK1G2	GLMN	TDP2	TRIM23	C12orf43	NR2C2	TTC9	TRAPPC6B	DGKE	SNAP25
25229	Q08725	Hypothalamus|Vestibular_nuclei_superior|Dorsal_root_ganglia|Trigeminal_ganglia	GSTP1	MORC2	STMN2	TOM1L1	PHOSPHO2	RNF135	ABHD3	DENR	EAPP	CD63	CCDC92	SNRPD3	TNIP2	CSTB	PSMB1	FNDC3A	KIF16B	MYOF	ADH5
25230	Q01541	Frontal_lobe|Parietal_lobe|Occipital_lobe|Temporal_lobe	KHDRBS3	TRIM23	DNM1	LIN7A	DENR	KIAA1191	CAMK2G	IQCE	SPRYD7	MAGI3	FBXO21	TDP2	NRBF2	GLMN	NR2C2	UBE2W	SNTG1	YOD1	RIF1
25231	Q06466	Corpus_callosum|Vestibular_nuclei_superior|Nodose_nucleus|Spinal_cord	CETN3	UBL3	PAPOLA	HPS3	RNF139	YES1	TEP1	SS18	PHGDH	PRDX1	ABHD5	STK39	PEA15	LRRFIP2	PTTG1IP	CARD8	HAVCR2	SYK	KLK6
25232	Q00436	Cerebral_cortex|Occipital_lobe|Accumbens|Putamen	WDR12	ANAPC7	RIF1	GPATCH4	SIPA1L1	CORO2B	LEMD3	AKAP8L	PIANP	ARMC9	MYT1L	PCP4L1	SERP2	MYO10	REPS2	GPHN	MARK4	RALGAPA2	KLHL42
25233	Q00467	Cerebral_cortex|Occipital_lobe|Amygdala|Hippocampus	DGCR2	CDK14	DLG2	BCAS4	RHOT1	MTMR9	MYO10	TSNAX	COA7	CDC37L1	CYB5B	EPB41L1	ZC3H15	SFXN5	CAMTA2	CSMD1	DEAF1	UBE2W	SCN3B
25234	Q02872	Parietal_lobe|Occipital_lobe|Temporal_lobe|Accumbens	FBXO41	DCK	RIMS2	C8orf88	LEMD3	SNN	CELF2	ASH1L	PNMA1	REPS2	SIPA1L1	ANAPC7	SPRED1	ZC3H12B	PARP2	PDS5B	MGAT4A	TRAPPC6B	KLHL42
25235	Q00001	Cerebral_cortex|Frontal_lobe|Parietal_lobe|Occipital_lobe	OSBPL1A	ASH1L	RANBP9	POU6F1	GLMN	NRBF2	LCMT1	CCM2	CSNK1G2	MYT1L	PEX11B	NR2C2	ZNF567	TDP2	GNL1	PHTF1	KCNT2	TRAPPC6B	NRXN1
25236	Q01543	Frontal_lobe|Parietal_lobe|Occipital_lobe|Accumbens	ZNF148	WDR12	ATP2B1	POU6F1	PNMA1	CDK5R2	ARMC9	NNT	LMBR1	LCMT1	REPS2	CELF2	CHCHD10	IQCE	ASH1L	TRAPPC6B	AHCTF1	CSMD1	ZMYND8
25237	Q08836	Midbrain|Vestibular_nuclei_superior|Dorsal_root_ganglia|Trigeminal_ganglia	ARL6IP5	GSTP1	AKAP12	PRKX	PTPN12	CAPN7	LRRC8C	CEP83	CCDC92	DOCK11	ACVR1	CSTB	CFL2	ARHGAP12	HIBADH	BACE2	MYOF	CCNG1	VCP
25238	Q06342	Corpus_callosum|Subthalamic_nuclei|Medulla|Nodose_nucleus	GMFB	TCEA1	KLK6	LBR	KXD1	PTTG1IP	ATP8A1	TJP1	PHF3	LZIC	SCLY	MTRR	UEVLD	KAT6A	MBTD1	HAVCR2	FUT8	DIXDC1	RPL27A
25239	Q00239	Cerebral_cortex|Parietal_lobe|Temporal_lobe|Cerebellum	ZNF567	PARP2	SCN2A	LIN7A	PPM1L	GLMN	ATP6V1A	PAK1	TRIM23	MTMR9	TDP2	MAP4K3	C12orf43	CSNK1G2	ANKLE2	PHTF1	AHCTF1	GPHN	SNAP25
25240	Q00001	Cerebral_cortex|Frontal_lobe|Parietal_lobe|Occipital_lobe	PNMA1	NNT	ZMYND8	PTGFRN	FBXO21	MYT1L	YWHAG	SPRYD7	NR2C2	TDP2	MFN2	PEX11B	GNL1	ZC3H12B	CFAP221	UBE2W	KCNT2	SNTG1	CAMK1D
25241	Q00031	Cerebral_cortex|Frontal_lobe|Occipital_lobe|Cerebellum	CAMTA2	NR2C2	CAMKK2	LIN7A	KLF13	WRAP73	ATP6V1A	ZNF567	IGIP	SPOCK1	TRIM23	MTMR9	ZNF148	PPM1L	PAK1	TTC9	GRIPAP1	MAPK14	USP33
25242	Q04286	Occipital_lobe|Corpus_callosum|Medulla|Nodose_nucleus	TAPT1	CDC5L	TTC14	PIGM	PCNA	TRMT11	NKAP	KCTD3	AGA	EIF3A	FMNL2	STK39	MTRR	MBTD1	ITCH	DIXDC1	SLC22A23	SNX1	MBP
25243	Q00211	Cerebral_cortex|Parietal_lobe|Occipital_lobe|Temporal_lobe	SERP2	ANKRD46	DNM1	PTGFRN	PEX11B	GLMN	MAP1A	MAP4K3	MYT1L	CYB5B	ATP6V1C1	TET3	TDP2	DENR	STRIP1	PHTF1	CAPS2	RALGAPA2	PGK1
25244	Q03332	Parietal_lobe|Accumbens|Putamen|Hippocampus	MFN2	ZNF554	ANKS1B	GPATCH4	FAM149A	ARMC9	AKIRIN2	SNN	ANAPC7	EPB41L1	TMEM106C	GNAL	BLCAP	CLUH	AKAP8L	DEAF1	DGKE	PPP2R1A	CAMK1D
25245	Q08642	Subthalamic_nuclei|Nodose_nucleus|Spinal_cord|Dorsal_root_ganglia	COL18A1	RNF135	TMEM230	RECQL	KRTCAP2	EPB41L3	SS18	TNIP2	IFITM1	NUP37	TJP1	SLC30A6	NMNAT1	NEDD1	PRDX1	SLC35F5	SNX1	BACE2	RPL15
25246	Q00211	Cerebral_cortex|Parietal_lobe|Occipital_lobe|Temporal_lobe	TRIM23	SCG3	KLHL42	PTGFRN	GNL1	CAMK2G	DENR	TET3	PPFIA2	ZC3H12B	TDP2	CDK14	MAP1A	STRIP1	ZNF277	TRAPPC6B	YOD1	KCNT2	RIMS2
25247	Q02875	Parietal_lobe|Occipital_lobe|Temporal_lobe|Hippocampus	PPFIA2	FBXO21	DLG2	C8orf88	CCNH	MRPS30	ATP6V1C1	ATP6V1A	ZC3H15	BTBD3	CCNC	ANAPC7	ZC3H12B	NNT	MYT1L	PHTF1	TRAPPC6B	DEAF1	HDAC4
25248	Q01740	Frontal_lobe|Occipital_lobe|Temporal_lobe|Cerebellum	PARP2	MXD1	SNAP25	LIN7A	PNMA1	RNF41	C12orf43	PPM1L	MTMR9	GLMN	GNL1	TDP2	LEMD3	RSL24D1	TRIM23	MAPK14	ATL2	TTC9	RIF1
25249	Q01541	Frontal_lobe|Parietal_lobe|Occipital_lobe|Temporal_lobe	FBXO41	PPM1L	GRIA2	LIN7A	LEMD3	KIF3A	MAGI3	AMZ2	DENR	CAMTA2	CYB5B	TSNAX	GLMN	KIAA1191	STRIP1	UBE2W	CSMD1	YOD1	CALM1
25250	Q00021	Cerebral_cortex|Frontal_lobe|Occipital_lobe|Temporal_lobe	KHDRBS3	NR2C2	TOMM20	LIN7A	PEX11B	ZNF567	IGIP	MAGI3	GHITM	PANX1	TSNAX	LEMD3	SPRYD7	FBXO41	CELF2	RALGAPA2	PHTF1	UBE2W	DLG2
25251	Q01541	Frontal_lobe|Parietal_lobe|Occipital_lobe|Temporal_lobe	CCNC	MAP4K3	SNAP25	ZNF280B	DENR	LEMD3	NRBF2	CAMK2G	KIF3A	CELF2	AMZ2	ZC3H12B	RAB11B	PANX1	NR2C2	KCNT2	GPHN	RALGAPA2	ARPP19
25252	Q01732	Frontal_lobe|Occipital_lobe|Temporal_lobe|Accumbens	FBXO41	KCNIP1	ARPP19	C8orf88	MYT1L	PNMA1	MRPS30	SPIN1	PANX1	SERP2	NNT	AMZ2	ZC3H12B	REPS2	PARP2	TRAPPC6B	MGAT4A	ATL2	CALM1
25253	Q01564	Frontal_lobe|Parietal_lobe|Temporal_lobe|Hippocampus	PPFIA2	RAPGEF2	CDC42SE2	C8orf88	ZC3H12B	CDK14	SLITRK1	ATP6V1A	HPCAL4	PEX11B	E2F3	AP3B2	SPRYD7	CCNC	CNTN1	PHTF1	TRAPPC6B	UBE2W	MAPT
25254	Q08837	Midbrain|Nodose_nucleus|Spinal_cord|Dorsal_root_ganglia	SH2B3	INSIG1	TMEM230	PRKX	GSTP1	ORMDL2	DPY19L4	RNF139	FUNDC1	CHURC1	MCEE	TANC1	GIN1	CCNK	EPB41L3	SWAP70	SNX1	TMEM64	RPL15
25255	Q08725	Hypothalamus|Vestibular_nuclei_superior|Dorsal_root_ganglia|Trigeminal_ganglia	FADS1	GSTP1	STMN2	TOM1L1	CSTB	SNRPD3	CD63	RNF135	TSG101	INSIG1	CCDC92	ABHD3	RPS27L	PHOSPHO2	TNIP2	MYOF	SDK2	KIF16B	VCP
25256	Q02872	Parietal_lobe|Occipital_lobe|Temporal_lobe|Accumbens	DCK	SERP2	RIMS2	C8orf88	REPS2	SPIN1	SPRED1	SNN	PNMA1	MRPS30	CYB5B	SIPA1L1	NNT	ZC3H12B	PARP2	MGAT4A	UBE2W	SNTG1	ATP2B1
25257	Q06466	Corpus_callosum|Vestibular_nuclei_superior|Nodose_nucleus|Spinal_cord	RDX	CETN3	PAPOLA	LBR	NT5DC1	PHF3	PRDX6	RNF139	FMNL2	CMC2	FAM177A1	FDFT1	HDHD2	TEP1	SS18	HAVCR2	FAIM	SYK	GFAP
25258	Q00265	Cerebral_cortex|Parietal_lobe|Accumbens|Putamen	EPB41L1	WDR12	RIF1	GPATCH4	SSBP2	E2F3	AMZ2	AKAP8L	CDK5R2	MRPL41	SACS	PCP4L1	ANAPC7	CSNK1G2	SERP2	SNTG1	MGAT4A	RARB	KLHL42
25259	Q06474	Corpus_callosum|Nodose_nucleus|Dorsal_root_ganglia|Trigeminal_ganglia	GXYLT1	ATP7A	SEC63	TGFBR1	PHF3	FGFR1OP2	RPS27L	COL18A1	TSG101	TCEA1	CD63	INSIG1	NUP37	PRDX6	NAGA	PRRX1	TWSG1	CARD8	PDCD6IP
25260	Q02875	Parietal_lobe|Occipital_lobe|Temporal_lobe|Hippocampus	RHOT1	FBXO21	ZMYND8	C8orf88	CDK14	ZC3H15	CCNH	MYT1L	ZC3H12B	MAP4K3	C12orf43	MRPS30	CCNC	CELF2	PEX11B	SNTG1	DEAF1	TRAPPC6B	SNAP25
25261	Q08836	Midbrain|Vestibular_nuclei_superior|Dorsal_root_ganglia|Trigeminal_ganglia	IMMT	ELAVL2	AKAP12	PRKX	CEP83	CSTB	PTPN12	CD99L2	ACVR1	NUP37	HIBADH	ARHGAP12	CFL2	COPS2	PSMB1	ELOVL6	CCNG1	BACE2	VCP
25262	Q00021	Cerebral_cortex|Frontal_lobe|Occipital_lobe|Temporal_lobe	ANKRD46	REPS2	HDAC4	PTGFRN	CYB5B	CDC37L1	IGIP	ARL8B	GHITM	FBXO41	CDK14	CAMTA2	LEMD3	CAMK2G	GLMN	CSMD1	UBE2W	YOD1	NRXN1
25263	Q00001	Cerebral_cortex|Frontal_lobe|Parietal_lobe|Occipital_lobe	ASH1L	OSBPL1A	RANBP9	POU6F1	SPRYD7	TDP2	MAP1A	ATP6V1C1	ZNF567	NR2C2	CFAP221	CCM2	KIF3A	MFN2	ZNF148	PHTF1	GPHN	SNTG1	RIMS2
25264	Q08836	Midbrain|Vestibular_nuclei_superior|Dorsal_root_ganglia|Trigeminal_ganglia	ELAVL2	MRPL47	AKAP12	TOM1L1	NOC3L	CSTB	EAPP	PSMB1	ARHGAP12	PTPN12	NUP37	ORMDL2	MOB1A	CAPN7	HIBADH	CCNG1	CALCOCO2	MYOF	VCP
25265	Q08836	Midbrain|Vestibular_nuclei_superior|Dorsal_root_ganglia|Trigeminal_ganglia	ARL6IP5	TSG101	AKAP12	TGFBR1	CD99L2	ARHGAP12	LRRC8C	MOB1A	CFL2	CAPN7	DOCK11	CCDC92	UTRN	ACVR1	CSTB	BACE2	MYOF	CCNG1	VCP
25266	Q06352	Corpus_callosum|Subthalamic_nuclei|Nodose_nucleus|Trigeminal_ganglia	TMEM134	GATM	RPL27A	FCER1G	PELI1	KDM1B	SH3PXD2A	KAT6A	MBTD1	TUG1	MED14	NKAP	KXD1	COL18A1	TPT1	CCNG1	SYK	PRRX1	A2M
25267	Q00239	Cerebral_cortex|Parietal_lobe|Temporal_lobe|Cerebellum	SUMO1	MXD1	SCN2A	LIN7A	ATP6V1A	TDP2	TRIM23	PPM1L	NR2C2	C12orf43	GLMN	PNMA1	PAK1	MAP4K3	CSNK1G2	GPHN	UBE2W	PHTF1	ZFAND5
25268	Q01541	Frontal_lobe|Parietal_lobe|Occipital_lobe|Temporal_lobe	PARP2	GHITM	KLHL42	LIN7A	CDK14	LEMD3	KIAA1191	MAGI3	CAMK2G	SPRYD7	NRBF2	KIF3A	DENR	PANX1	TSNAX	KCNT2	RALGAPA2	EPB41L4B	ARPP19
25269	Q01551	Frontal_lobe|Parietal_lobe|Occipital_lobe|Cerebellum	SUMO1	MAP4K3	CAMKK2	LIN7A	ZHX1	STRIP1	TDP2	ATP6V1A	CDC37L1	SPOCK1	C12orf43	ZNF567	GNL1	GLMN	PNMA1	TTC9	DGKE	AHCTF1	ZFAND5
25270	Q08836	Midbrain|Vestibular_nuclei_superior|Dorsal_root_ganglia|Trigeminal_ganglia	MRPL47	ARL6IP5	AKAP12	TGFBR1	ACVR1	PSMB1	NUP37	CAPN7	CSTB	LRRC8C	CFL2	NOC3L	MOB1A	CD99L2	CCDC92	BACE2	MYOF	CCNG1	RPL15
25271	Q02880	Parietal_lobe|Occipital_lobe|Temporal_lobe|Cerebellum	MAP4K3	RSL24D1	SNAP25	LIN7A	RNF41	LEMD3	CDC37L1	PPM1L	NR2C2	POLR2B	TRIM23	ANKLE2	ZHX1	CAMTA2	C12orf43	TTC9	DGKE	MAPK14	DNM1
25272	Q08725	Hypothalamus|Vestibular_nuclei_superior|Dorsal_root_ganglia|Trigeminal_ganglia	GSTP1	COLEC12	STMN2	TOM1L1	RNF135	CSTB	CD63	DENR	PSMB1	PHOSPHO2	HDAC1	INSIG1	ORMDL2	RPS27L	ABHD3	FNDC3A	SDK2	MYOF	ADH5
25273	Q00211	Cerebral_cortex|Parietal_lobe|Occipital_lobe|Temporal_lobe	SCG3	ATP6V1B2	KLHL42	CDC42EP3	NR2C2	MDN1	ASH1L	ZC3H15	CAMK2G	PPFIA2	YWHAG	FGFR1OP2	PEX11B	MYT1L	CAMTA2	CAPS2	RALGAPA2	PHTF1	ZMYND8
25274	Q01551	Frontal_lobe|Parietal_lobe|Occipital_lobe|Cerebellum	MAP4K3	AP3B2	CAMKK2	POU6F1	NR2C2	CSNK1G2	GLMN	FBXO21	RNF41	PNMA1	CDC37L1	SPOCK1	C12orf43	TDP2	RBBP5	ATL2	TTC9	GPHN	CALM1
25275	Q00467	Cerebral_cortex|Occipital_lobe|Amygdala|Hippocampus	DGCR2	CDK14	DLG2	BCAS4	MAP1A	IQCE	GALNT11	TSNAX	MYO10	EPB41L1	CDC37L1	COA7	FBXO21	MTMR9	CYB5B	CSMD1	DEAF1	UBE2W	SCN3B
25276	Q02880	Parietal_lobe|Occipital_lobe|Temporal_lobe|Cerebellum	SPOCK1	PARP2	SNAP25	LIN7A	CDC37L1	TOPORS	NR2C2	POLR2B	ZHX1	STRIP1	RBBP5	GLMN	ASH1L	PNMA1	GNL1	TTC9	MAPK14	ATL2	CAMKK2
25277	Q00012	Cerebral_cortex|Frontal_lobe|Parietal_lobe|Cerebellum	GABRB2	MXD1	CAMKK2	LIN7A	ATP6V1A	CSNK1G2	FBXO21	ZNF554	TRIM23	PNMA1	NR2C2	ZNF148	LCMT1	MTMR9	AP3B2	TTC9	MAPK14	AHCTF1	RIF1
25278	Q01541	Frontal_lobe|Parietal_lobe|Occipital_lobe|Temporal_lobe	KHDRBS3	RHOT1	DNM1	ZNF280B	NR2C2	GLMN	ZC3H12B	ASH1L	TSNAX	CYB5B	CELF2	RAB11B	DENR	MAGI3	IQCE	YOD1	UBE2W	GPHN	CALM1
25279	Q00031	Cerebral_cortex|Frontal_lobe|Occipital_lobe|Cerebellum	GABRB2	MXD1	CAMKK2	POU6F1	ATP6V1A	GNL1	WRAP73	SPOCK1	FBXO21	TRIM23	PPM1L	ZNF567	TDP2	CDC34	C12orf43	TTC9	MAPK14	PHTF1	MAPT
25280	Q08836	Midbrain|Vestibular_nuclei_superior|Dorsal_root_ganglia|Trigeminal_ganglia	GSTP1	IMMT	AKAP12	SERPINA1	DOCK11	CFL2	CD99L2	LRRC8C	CAPN7	NUP37	CCDC92	NOC3L	PTPN12	CSTB	PSMB1	CCNG1	ELOVL6	BACE2	RPL15
25281	Q08635	Subthalamic_nuclei|Medulla|Dorsal_root_ganglia|Trigeminal_ganglia	GADD45B	IFITM1	A2M	PRKX	FKBP14	ZNF410	COL18A1	GATM	KRTCAP2	SS18	RNF125	SH2B3	TPT1	LZIC	TJP1	LGR4	LMNA	CCNG1	RPL15
25282	Q08635	Subthalamic_nuclei|Medulla|Dorsal_root_ganglia|Trigeminal_ganglia	ORMDL2	CYBRD1	A2M	EPB41L4A	ATP7A	ZNF410	RAB33B	PTPN12	KRTCAP2	SS18	COL18A1	SH2B3	CD63	LZIC	GATM	SLC35F5	CCNG1	CALCOCO2	SEC63
25283	Q08836	Midbrain|Vestibular_nuclei_superior|Dorsal_root_ganglia|Trigeminal_ganglia	TSG101	GSTP1	AKAP12	TOM1L1	MOB1A	CCDC92	ORMDL2	NUP37	CD99L2	ARHGAP12	LRRC8C	UTRN	COPS2	EAPP	CAPN7	MYOF	ELOVL6	BACE2	VCP
25284	Q00228	Cerebral_cortex|Parietal_lobe|Occipital_lobe|Dorsal_root_ganglia	NRBF2	C10orf88	PGK1	PTGFRN	PFKP	PCSK2	TDP2	ZNF277	PEX11B	RSL24D1	SACS	ANKRD46	CELF2	YWHAG	DENR	DEXI	PHTF1	PDS5B	PSMC6
25285	Q00001	Cerebral_cortex|Frontal_lobe|Parietal_lobe|Occipital_lobe	PAK1	RHOT1	DNM1	PTGFRN	CFAP221	ARL8B	KIF3A	IQCE	GALNT11	MFN2	GNL1	ZNF148	TDP2	SPRYD7	PEX11B	KCNT2	GPHN	UBE2W	USP33
25286	Q00002	Cerebral_cortex|Frontal_lobe|Parietal_lobe|Temporal_lobe	RAPGEF2	VPS41	SYTL2	PTGFRN	TSNAX	CDC37L1	CYB5B	CAMTA2	FBXO41	SUMO1	NR2C2	ZC3H12B	CDK14	CAMK2G	ATP6V1C1	TRAPPC6B	YOD1	PHTF1	NRXN1
25287	Q06474	Corpus_callosum|Nodose_nucleus|Dorsal_root_ganglia|Trigeminal_ganglia	ATP7A	KRCC1	SEC63	TGFBR1	TSG101	DTX3L	CSTB	SS18	FER	COIL	INSIG1	GSTP1	RNF135	COL18A1	PRDX6	TMED5	CARD8	MYOF	A2M
25288	Q08836	Midbrain|Vestibular_nuclei_superior|Dorsal_root_ganglia|Trigeminal_ganglia	ARL6IP5	ELAVL2	AKAP12	TOM1L1	LRRC8C	CEP83	ORMDL2	COPS2	CAPN7	CD99L2	HIBADH	ACVR1	PSMB1	CCDC92	ARHGAP12	CCNG1	CALCOCO2	BACE2	RPL15
25289	Q01732	Frontal_lobe|Occipital_lobe|Temporal_lobe|Accumbens	KCNIP1	RNASEH2B	ARPP19	C8orf88	ZC3H12B	AMZ2	REPS2	MRPS30	MYT1L	PNMA1	SERP2	PANX1	LEMD3	PARP2	SPIN1	TRAPPC6B	GPHN	ATL2	ATP2B1
25290	Q08836	Midbrain|Vestibular_nuclei_superior|Dorsal_root_ganglia|Trigeminal_ganglia	EPB41L3	GSTP1	AKAP12	SERPINA1	ARHGAP12	CSTB	ACVR1	DOCK11	LRRC8C	PTPN12	CD99L2	UTRN	COPS2	CFL2	ORMDL2	CALCOCO2	BACE2	MYOF	VCP
25291	Q02872	Parietal_lobe|Occipital_lobe|Temporal_lobe|Accumbens	FBXO41	SERP2	ARPP19	C8orf88	ZC3H12B	ASH1L	AMZ2	PARP2	MYT1L	CYB5B	MRPS30	REPS2	SIPA1L1	ANAPC7	CELF2	MGAT4A	AHCTF1	TRAPPC6B	KLHL42
25292	Q00265	Cerebral_cortex|Parietal_lobe|Accumbens|Putamen	ZNF554	WDR12	RIF1	GPATCH4	GUK1	SNN	ANAPC7	CDK5R2	PIANP	SSBP2	AKAP8L	AMZ2	SACS	GNL1	REPS2	GRIPAP1	DGKE	MARK4	CAMK1D
25293	Q00216	Cerebral_cortex|Parietal_lobe|Occipital_lobe|Hippocampus	MAP1A	ARHGAP44	USP33	LIN7A	SLITRK1	GALNT11	CAMTA2	PEX11B	MDN1	ATP6V1A	CSNK1G2	ZC3H12B	CFAP221	PPFIA2	CDC37L1	PHTF1	DEAF1	PDS5B	HDAC4
25294	Q00006	Cerebral_cortex|Frontal_lobe|Parietal_lobe|Amygdala	MTMR9	COA7	KLHL42	LIN7A	ATP6V1C1	ATP6V1B2	DGCR2	BTBD1	ACVR2A	CFAP221	PEX11B	LRRC4C	SFXN5	KHDRBS3	ARL8B	DEAF1	KCNT2	TRAPPC6B	NRXN1
25295	Q02872	Parietal_lobe|Occipital_lobe|Temporal_lobe|Accumbens	FBXO41	SERP2	ARPP19	C8orf88	PARP2	LMBR1	SIPA1L1	PNMA1	SNN	ANAPC7	ZC3H12B	REPS2	LEMD3	SPIN1	ASH1L	TRAPPC6B	DZIP1	MGAT4A	ATP2B1
25296	Q08635	Subthalamic_nuclei|Medulla|Dorsal_root_ganglia|Trigeminal_ganglia	CYBRD1	DTX3L	A2M	FCER1G	CD63	GATM	LZIC	KRCC1	PALLD	TPT1	ATP7A	TNIP2	RBM7	RPS27L	RAB33B	SWAP70	BACE2	CALCOCO2	SEC63
25297	Q00031	Cerebral_cortex|Frontal_lobe|Occipital_lobe|Cerebellum	MXD1	CAMTA2	CAMKK2	LIN7A	KLF13	TDP2	FBXO21	GNL1	C12orf43	RSL24D1	MTMR9	WRAP73	PAK1	ATP6V1A	ZNF148	GRIPAP1	TTC9	GPHN	DNM1
25298	Q01541	Frontal_lobe|Parietal_lobe|Occipital_lobe|Temporal_lobe	BTBD1	GHITM	RIMS2	LIN7A	CELF2	SPRYD7	NR2C2	CDK14	ASH1L	KIF3A	STRIP1	TDP2	MAGI3	TSNAX	GLMN	KCNT2	EPB41L4B	RALGAPA2	CAMKK2
25299	Q08836	Midbrain|Vestibular_nuclei_superior|Dorsal_root_ganglia|Trigeminal_ganglia	MRPL47	EPB41L3	AKAP12	SERPINA1	EAPP	CCDC92	HIBADH	ORMDL2	DOCK11	LRRC8C	PTPN12	CAPN7	CSTB	ACVR1	CD99L2	MYOF	CCNG1	BACE2	RPL15
25300	Q00004	Cerebral_cortex|Frontal_lobe|Parietal_lobe|Accumbens	CCM2	SERP2	CELF4	PIK3R2	SNN	NNT	LCMT1	CDK5R2	MFN2	REPS2	CSNK1G2	PNMA1	ZNF148	MRPS30	ZNF554	DGKE	RARB	AHCTF1	ARPP19
25301	Q01551	Frontal_lobe|Parietal_lobe|Occipital_lobe|Cerebellum	CKB	MAP4K3	CAMKK2	POU6F1	ZNF567	CSNK1G2	CCNC	GNL1	NR2C2	PAK1	ZHX1	GLMN	LEMD3	MTMR9	TDP2	MAPK14	DGKE	TTC9	RIF1
25302	Q06464	Corpus_callosum|Medulla|Spinal_cord|Trigeminal_ganglia	CYBRD1	RBM7	MAX	HPS3	WASF2	RNF125	SNRPD3	TNIP2	LAMP1	COL18A1	CRY1	KAT6A	FAM177A1	FCHO2	GSTP1	LGR4	SUCLG2	TMEM64	MAL
25303	Q00002	Cerebral_cortex|Frontal_lobe|Parietal_lobe|Temporal_lobe	PARP2	ATP6V1B2	TOMM20	PTGFRN	YWHAG	MYT1L	SUMO1	CYB5B	PPFIA2	TSNAX	NR2C2	CSNK1G2	GLMN	KIF3A	CDK14	YOD1	PHTF1	KCNT2	NRXN1
25304	Q00211	Cerebral_cortex|Parietal_lobe|Occipital_lobe|Temporal_lobe	ORC2	C12orf43	TOMM20	CDC42EP3	GNL1	HEXIM1	CELF2	MAP4K3	CAMTA2	ARL8B	ANAPC7	PEX11B	ZC3H12B	STRIP1	MYT1L	GPHN	YOD1	TRAPPC6B	GRIA2
25305	Q01541	Frontal_lobe|Parietal_lobe|Occipital_lobe|Temporal_lobe	ATP6V1C1	MYT1L	CYCS	LIN7A	ASH1L	LEMD3	RAB11B	IQCE	FBXO21	CDK14	TSNAX	CAMTA2	NRBF2	AMZ2	ZC3H12B	RALGAPA2	EPB41L4B	CSMD1	PGK1
25306	Q00265	Cerebral_cortex|Parietal_lobe|Accumbens|Putamen	ZNF554	ARMC9	RIF1	PIK3R2	GUK1	PIANP	CSNK1G2	SERP2	SNN	ANAPC7	REPS2	AKAP8L	E2F3	SACS	GNL1	MARK4	AHCTF1	GRIPAP1	ATP2B1
25307	Q00001	Cerebral_cortex|Frontal_lobe|Parietal_lobe|Occipital_lobe	SERP2	PAK1	TOMM20	LIN7A	CDK5R2	NRBF2	ZNF148	ARL8B	NR2C2	LCMT1	ZNF567	CSNK1G2	STRIP1	MAP1A	ZC3H12B	UBE2W	TRAPPC6B	PHTF1	DLG2
25308	Q00211	Cerebral_cortex|Parietal_lobe|Occipital_lobe|Temporal_lobe	NNT	ATP6V1B2	HDAC4	CDC42EP3	TDP2	FGFR1OP2	ZNF277	HEXIM1	TET3	SPRYD7	ANAPC7	OSBPL1A	ARL8B	CAMK2G	GNL1	PHTF1	CSMD1	KCNT2	SNAP25
25309	Q08725	Hypothalamus|Vestibular_nuclei_superior|Dorsal_root_ganglia|Trigeminal_ganglia	TMEM248	GSTP1	STMN2	TOM1L1	TSG101	EAPP	ABHD3	PSMB1	PHOSPHO2	HDAC1	SNRPD3	TNIP2	INSIG1	RPS27L	DENR	MYOF	FNDC3A	KIF16B	VCP
25310	Q08839	Midbrain|Nodose_nucleus|Dorsal_root_ganglia|Trigeminal_ganglia	TNIP1	AHCY	VCP	TGFBR1	ORMDL2	EPB41L3	PELI1	RNF125	CRBN	MCEE	TEP1	ARHGAP12	EIF6	COL18A1	FUNDC1	CALCOCO2	SWAP70	MYOF	RPL15
25311	Q08830	Midbrain|Medulla|Dorsal_root_ganglia|Trigeminal_ganglia	ARHGAP12	CFL2	PDCD6IP	TGFBR1	EAPP	CSTB	CAPN7	PELI1	CD99L2	EPB41L3	DOCK11	COL18A1	TSG101	ORMDL2	UTRN	SDK2	SWAP70	MYOF	PSMC6
25312	Q01732	Frontal_lobe|Occipital_lobe|Temporal_lobe|Accumbens	KCNIP1	RNASEH2B	RIMS2	C8orf88	REPS2	MYT1L	AMZ2	ZC3H12B	SIPA1L1	PARP2	NNT	LEMD3	MRPS30	SPIN1	PNMA1	RARB	TRAPPC6B	GPHN	CALM1
25313	Q02875	Parietal_lobe|Occipital_lobe|Temporal_lobe|Hippocampus	CYB5B	RAPGEF2	GRIA2	C8orf88	BTBD1	ZNF277	BTBD3	C12orf43	ANAPC7	ATP6V1A	FGD1	MTMR9	DUSP3	SERP2	RBBP5	SNTG1	PHTF1	PDS5B	HDAC4
25314	Q01732	Frontal_lobe|Occipital_lobe|Temporal_lobe|Accumbens	KCNIP1	RNASEH2B	RIMS2	C8orf88	NNT	PANX1	MRPS30	PNMA1	SPIN1	SERP2	LEMD3	SIPA1L1	AMZ2	PARP2	ZC3H12B	MGAT4A	ATL2	GPHN	KLHL42
25315	Q02880	Parietal_lobe|Occipital_lobe|Temporal_lobe|Cerebellum	TDP2	FBXO21	SNAP25	POU6F1	PNMA1	CDC37L1	ANKLE2	CSNK1G2	CNTN1	PAK1	TOPORS	GNL1	ZHX1	MTMR9	MDN1	TTC9	DGKE	MAPK14	CAMKK2
25316	Q00436	Cerebral_cortex|Occipital_lobe|Accumbens|Putamen	EPB41L1	LRRC4C	RIF1	GPATCH4	SERP2	LEMD3	ASH1L	AMZ2	GNL1	ARMC9	AKAP8L	MYT1L	REPS2	MYO10	CORO2B	GPHN	MARK4	RARB	RIMS2
25317	Q00001	Cerebral_cortex|Frontal_lobe|Parietal_lobe|Occipital_lobe	BTBD1	PARP2	GSK3B	PTGFRN	SPRYD7	MFN2	MAP1A	GLMN	MYT1L	ZC3H12B	PPFIA2	NR2C2	HEXIM1	GNL1	MAGI3	UBE2W	GPHN	TRAPPC6B	SNAP25
25318	Q00467	Cerebral_cortex|Occipital_lobe|Amygdala|Hippocampus	MRPL1	CDK14	DLG2	LIN7A	MTMR9	LRRC4C	RHOT1	MAP1A	ZNF589	CYB5B	CDC37L1	GALNT11	SFXN5	EPB41L1	ZC3H12B	CSMD1	DEAF1	UBE2W	DCLK1
25319	Q08839	Midbrain|Nodose_nucleus|Dorsal_root_ganglia|Trigeminal_ganglia	SH2B3	GIN1	VCP	PRKX	CSTB	ORMDL2	FUNDC1	MOB1A	NAB1	COL18A1	ARHGAP12	EPB41L3	INSIG1	RNF139	CRBN	SWAP70	CALCOCO2	DEXI	RPL15
25320	Q06466	Corpus_callosum|Vestibular_nuclei_superior|Nodose_nucleus|Spinal_cord	RDX	AP1S2	PAPOLA	NUDCD2	FMNL2	FAM177A1	CMC2	ABHD5	LRRFIP2	NT5DC1	PRDX6	PHGDH	CHURC1	SS18	TEP1	SYK	HAVCR2	CARD8	GFAP
25321	Q02872	Parietal_lobe|Occipital_lobe|Temporal_lobe|Accumbens	DCK	FBXO41	ARPP19	C8orf88	AMZ2	ASH1L	LEMD3	LMBR1	ZC3H12B	SIPA1L1	MRPS30	ANAPC7	MYT1L	CYB5B	PARP2	PDS5B	TRAPPC6B	AHCTF1	ATP2B1
25322	Q01541	Frontal_lobe|Parietal_lobe|Occipital_lobe|Temporal_lobe	YWHAG	SPIN1	HDAC4	LIN7A	EFHD2	ASH1L	RAB11B	ZC3H12B	GLMN	DENR	TDP2	SPRYD7	KIAA1191	LEMD3	TSNAX	UBE2W	EPB41L4B	CSMD1	CAMK1D
25323	Q01546	Frontal_lobe|Parietal_lobe|Occipital_lobe|Hippocampus	AP3B2	ZNF148	ZMYND8	POU6F1	NNT	MRPS30	ATP6V1C1	ZC3H12B	TSNAX	C12orf43	CYB5B	SERP2	SCG3	MTMR9	MYT1L	KCNT2	CSMD1	DEAF1	USP33
25324	Q00436	Cerebral_cortex|Occipital_lobe|Accumbens|Putamen	ANAPC7	WDR12	RIF1	GPATCH4	SIPA1L1	SERP2	ASH1L	CDK5R2	MFN2	REPS2	IRAK1BP1	AMZ2	PIANP	LEMD3	MYT1L	MARK4	RARB	MGAT4A	KLHL42
25325	Q00467	Cerebral_cortex|Occipital_lobe|Amygdala|Hippocampus	CDK14	DGCR2	DLG2	BCAS4	GALNT11	RHOT1	COA7	MTMR9	CDC37L1	LRRC4C	FBXO21	CFAP221	SERP2	CAMTA2	IQCE	CSMD1	DEAF1	UBE2W	DCLK1
25326	Q08836	Midbrain|Vestibular_nuclei_superior|Dorsal_root_ganglia|Trigeminal_ganglia	TSG101	ARL6IP5	AKAP12	TOM1L1	NUP37	HIBADH	PSMB1	MOB1A	ACVR1	ORMDL2	CD99L2	CFL2	ARHGAP12	LRRC8C	CEP83	ELOVL6	MYOF	CCNG1	VCP
25327	Q08725	Hypothalamus|Vestibular_nuclei_superior|Dorsal_root_ganglia|Trigeminal_ganglia	COLEC12	FADS1	STMN2	TOM1L1	CSTB	TNIP2	SNRPD3	ABHD3	EAPP	ORMDL2	PSMB1	PHOSPHO2	HDAC1	CD63	DENR	FNDC3A	KIF16B	MYOF	BLOC1S6
25328	Q00216	Cerebral_cortex|Parietal_lobe|Occipital_lobe|Hippocampus	RHOT1	MRPL1	USP33	POU6F1	ORC2	GALNT11	ZC3H12B	CDC37L1	CSNK1G2	SLITRK1	GABRB2	BTBD3	CFAP221	IQCE	PEX11B	CSMD1	PDS5B	PHTF1	SPEN
25329	Q00031	Cerebral_cortex|Frontal_lobe|Occipital_lobe|Cerebellum	MXD1	CAMTA2	CAMKK2	POU6F1	PPM1L	IGIP	ATP6V1A	SPOCK1	ZNF148	TRIM23	LEMD3	WRAP73	GNL1	FBXO21	TDP2	GRIPAP1	TTC9	PHTF1	HDAC4
25330	Q03332	Parietal_lobe|Accumbens|Putamen|Hippocampus	E2F3	ZNF554	ATP2B1	GPATCH4	CLUH	ANAPC7	MRPL41	AKAP8L	AKIRIN2	ARMC9	TMEM106C	BLCAP	CDK5R2	FAM149A	SNN	DEAF1	DGKE	PPP2R1A	SLC1A2
25331	Q08836	Midbrain|Vestibular_nuclei_superior|Dorsal_root_ganglia|Trigeminal_ganglia	CRBN	TSG101	AKAP12	TOM1L1	COPS2	NOC3L	CD99L2	PTPN12	MOB1A	CAPN7	CSTB	CEP83	DOCK11	ACVR1	CFL2	ELOVL6	CALCOCO2	BACE2	VCP
25332	Q02874	Parietal_lobe|Occipital_lobe|Temporal_lobe|Amygdala	ATP6V1C1	RNF41	KLHL42	LIN7A	ZC3H12B	GALNT11	DUSP3	MXD1	EBAG9	NNT	ACVR2A	CCNH	SUMO1	C12orf43	MYT1L	CSMD1	DZIP1	GPHN	RAN
25333	Q00228	Cerebral_cortex|Parietal_lobe|Occipital_lobe|Dorsal_root_ganglia	C10orf88	COPS3	PGK1	PTGFRN	PFKP	ZNF277	ARL8B	SACS	MAP1A	BTBD1	MDN1	MAGI3	GLMN	PCSK2	ANKRD46	KCNT2	UBE2W	EPB41L4B	PSMC6
25334	Q01541	Frontal_lobe|Parietal_lobe|Occipital_lobe|Temporal_lobe	SLITRK1	SPIN1	RIMS2	ZNF280B	CAMTA2	LEMD3	IQCE	CELF2	SPRYD7	TSNAX	KIAA1191	RAB11B	GLMN	CAMK2G	ZC3H12B	RALGAPA2	UBE2W	KCNT2	CAMK1D
25335	Q08836	Midbrain|Vestibular_nuclei_superior|Dorsal_root_ganglia|Trigeminal_ganglia	GSTP1	TSG101	AKAP12	GCLM	ORMDL2	CD99L2	NOC3L	CCDC92	HIBADH	DOCK11	ARHGAP12	LRRC8C	NUP37	ACVR1	EAPP	ELOVL6	CCNG1	MYOF	RPL15
25336	Q01543	Frontal_lobe|Parietal_lobe|Occipital_lobe|Accumbens	WDR12	RNASEH2B	ATP2B1	C8orf88	PNMA1	CCM2	ARMC9	CHCHD10	SPIN1	MRPS30	IQCE	RAB11B	MYT1L	SNN	PARP2	DGKE	AHCTF1	MGAT4A	CALM1
25337	Q00211	Cerebral_cortex|Parietal_lobe|Occipital_lobe|Temporal_lobe	DUSP3	MRPS30	HDAC4	ZNF280B	STRIP1	FGFR1OP2	MAGI3	CELF2	ZC3H12B	ZC3H15	CAMK2G	MAP4K3	MAP1A	MYT1L	OSBPL1A	CAPS2	EPB41L4B	RALGAPA2	PGK1
25338	Q00467	Cerebral_cortex|Occipital_lobe|Amygdala|Hippocampus	CDK14	MRPL1	DLG2	LIN7A	CDC37L1	LRRC4C	MAP1A	SFXN5	GALNT11	COA7	TSNAX	MTMR9	IQCE	ZC3H12B	ZC3H15	CSMD1	DEAF1	UBE2W	DCLK1
25339	Q06342	Corpus_callosum|Subthalamic_nuclei|Medulla|Nodose_nucleus	LRRFIP2	LIMCH1	MAP4K4	HPS3	RNF125	PTTG1IP	ITCH	SH2B3	MED14	SCLY	MBTD1	DNAJB2	CETN3	LZIC	UEVLD	DIXDC1	HAVCR2	FUT8	CNP
25340	Q00021	Cerebral_cortex|Frontal_lobe|Occipital_lobe|Temporal_lobe	ATP6V1A	KHDRBS3	KLHL42	PTGFRN	GHITM	PPFIA2	CDC37L1	ASH1L	CYB5B	LEMD3	SPRYD7	ATP6V1C1	CAMTA2	GLMN	PEX11B	YOD1	RALGAPA2	UBE2W	NRXN1
25341	Q01541	Frontal_lobe|Parietal_lobe|Occipital_lobe|Temporal_lobe	DUSP3	ATP6V1B2	KLHL42	ZNF280B	AMZ2	RAB11B	GLMN	ASH1L	CAMTA2	TDP2	DENR	FBXO21	KIF3A	CDK14	PANX1	SNTG1	YOD1	KCNT2	SCN3B
25342	Q08836	Midbrain|Vestibular_nuclei_superior|Dorsal_root_ganglia|Trigeminal_ganglia	ELAVL2	TSG101	AKAP12	TOM1L1	COPS2	CSTB	ARHGAP12	ORMDL2	NUP37	PTPN12	CAPN7	UTRN	ACVR1	HIBADH	CD99L2	MYOF	ELOVL6	CCNG1	VCP
25343	Q00012	Cerebral_cortex|Frontal_lobe|Parietal_lobe|Cerebellum	PARP2	MXD1	SCN2A	POU6F1	FBXO21	C12orf43	CSNK1G2	FBXO41	ZNF554	ZNF148	ZNF567	TRIM23	SPOCK1	PNMA1	ATP6V1A	MAPK14	AHCTF1	PHTF1	RIF1
25344	Q00216	Cerebral_cortex|Parietal_lobe|Occipital_lobe|Hippocampus	FBXO21	MRPL1	USP33	CDC42EP3	CSNK1G2	PPFIA2	ZNF148	SERP2	CDC37L1	ORC2	CELF2	KHDRBS3	C12orf43	ZC3H12B	CCNH	DEAF1	PHTF1	SNTG1	CAMK1D
25345	Q01541	Frontal_lobe|Parietal_lobe|Occipital_lobe|Temporal_lobe	MTMR9	GHITM	ZMYND8	ZNF280B	AMZ2	LEMD3	CDK14	GLMN	TDP2	PANX1	RAB11B	KIF3A	EFHD2	ZC3H12B	NRBF2	EPB41L4B	RALGAPA2	SNTG1	SCN2A
25346	Q01740	Frontal_lobe|Occipital_lobe|Temporal_lobe|Cerebellum	PARP2	MAP4K3	SNAP25	LIN7A	ANKLE2	SPOCK1	CNTN1	CDC37L1	ZNF567	ASH1L	TRIM23	MTMR9	GNL1	RSL24D1	PAK1	ATL2	MAPK14	TTC9	HDAC4
25347	Q00296	Cerebral_cortex|Parietal_lobe|Amygdala|Hippocampus	CDK14	DGCR2	SCN3B	BCAS4	MTMR9	GALNT11	CLUH	CAMTA2	RHOT1	E2F3	ZNF589	GUK1	ZNF554	AP3B2	TSNAX	UBE2W	CLTB	MARK4	DLG2
25348	Q08836	Midbrain|Vestibular_nuclei_superior|Dorsal_root_ganglia|Trigeminal_ganglia	CRBN	EPB41L3	AKAP12	TOM1L1	UTRN	CFL2	PSMB1	CCDC92	HIBADH	PTPN12	LRRC8C	CEP83	ACVR1	ORMDL2	CD99L2	CALCOCO2	MYOF	ELOVL6	PSMC6
25349	Q00216	Cerebral_cortex|Parietal_lobe|Occipital_lobe|Hippocampus	RHOT1	FBXO21	DLG2	CDC42EP3	ATP6V1A	GALNT11	ORC2	MFN2	BTBD1	SERP2	TSNAX	CDC37L1	ZNF148	MTMR9	MDN1	DEAF1	SNTG1	PHTF1	GRIA2
25350	Q06343	Corpus_callosum|Subthalamic_nuclei|Medulla|Spinal_cord	BBX	ABHD5	GPM6B	ANXA1	RBM7	ALDH6A1	DPY19L4	WASF2	KAT6A	PHF3	TAB2	LACTB2	HADHB	AHCYL1	CCNK	SLC35F5	PPP2R5A	PLD1	PPFIA1
25351	Q00031	Cerebral_cortex|Frontal_lobe|Occipital_lobe|Cerebellum	MXD1	PARP2	CAMKK2	POU6F1	WRAP73	TRIM23	ATP6V1A	GNL1	ZNF567	RSL24D1	MTMR9	CDC34	KLF13	IGIP	PPM1L	GRIPAP1	GPHN	TTC9	DNM1
25352	Q01543	Frontal_lobe|Parietal_lobe|Occipital_lobe|Accumbens	ZNF148	WDR12	ATP2B1	C8orf88	NNT	ARMC9	CDK5R2	CCM2	REPS2	SNN	ASH1L	LMBR1	MYT1L	LCMT1	SPIN1	TRAPPC6B	AHCTF1	DGKE	KLHL42
25353	Q00467	Cerebral_cortex|Occipital_lobe|Amygdala|Hippocampus	CDK14	MRPL1	DLG2	LIN7A	SFXN5	ZC3H15	MYO10	ZC3H12B	CYB5B	FBXO21	LRRC4C	COA7	CDC37L1	SERP2	IQCE	CSMD1	DEAF1	UBE2W	DCLK1
25354	Q00436	Cerebral_cortex|Occipital_lobe|Accumbens|Putamen	SSBP2	ANAPC7	RIF1	GPATCH4	ARMC9	GNL1	IRAK1BP1	CORO2B	ASH1L	MYO10	PCP4L1	SERP2	MFN2	LEMD3	SNN	GPHN	MARK4	RARB	ARPP19
25355	Q02872	Parietal_lobe|Occipital_lobe|Temporal_lobe|Accumbens	FBXO41	SERP2	ARPP19	C8orf88	SNN	SPRED1	AMZ2	PARP2	ZC3H12B	MRPS30	ANAPC7	LMBR1	CYB5B	PNMA1	NNT	AHCTF1	MGAT4A	DZIP1	GRIA2
25356	Q02880	Parietal_lobe|Occipital_lobe|Temporal_lobe|Cerebellum	PARP2	SPOCK1	SNAP25	LIN7A	CAMTA2	STRIP1	FBXO41	POLR2B	CSNK1G2	ATP6V1A	TOPORS	ZHX1	GNL1	CDC37L1	GLMN	DGKE	UBE2W	TTC9	ZFAND5
25357	Q00021	Cerebral_cortex|Frontal_lobe|Occipital_lobe|Temporal_lobe	NR2C2	C12orf43	RANBP9	LIN7A	LEMD3	ASH1L	KIF3A	CELF2	YWHAG	MYT1L	PEX11B	SPRYD7	GLMN	CAMK2G	CAMTA2	EPB41L4B	RALGAPA2	YOD1	ZMYND8
25358	Q06342	Corpus_callosum|Subthalamic_nuclei|Medulla|Nodose_nucleus	MYO6	TMEM134	MBP	LBR	KAT6A	SCLY	NKAP	LACTB2	KXD1	AASS	EIF3A	ITCH	CREB5	FIS1	POGK	DIXDC1	PPP2R5A	FUT8	MAL
25359	Q00436	Cerebral_cortex|Occipital_lobe|Accumbens|Putamen	EPB41L1	ANAPC7	RIF1	GPATCH4	LEMD3	PIANP	GNL1	SNN	IRAK1BP1	SERP2	ARMC9	MYO10	AKAP8L	SIPA1L1	AMZ2	GPHN	RALGAPA2	AHCTF1	RIMS2
25360	Q00031	Cerebral_cortex|Frontal_lobe|Occipital_lobe|Cerebellum	GABRB2	NR2C2	CAMKK2	LIN7A	CDC34	MTMR9	FBXO21	RSL24D1	IGIP	PAK1	C12orf43	SPOCK1	PPM1L	ZNF567	TRIM23	GRIPAP1	PHTF1	TTC9	RIF1
25361	Q08725	Hypothalamus|Vestibular_nuclei_superior|Dorsal_root_ganglia|Trigeminal_ganglia	MORC2	FADS1	STMN2	TOM1L1	DENR	CSTB	RPS27L	TNIP2	PHOSPHO2	ABHD3	EAPP	TSG101	HDAC1	CD63	CCDC92	MYOF	FNDC3A	SDK2	BLOC1S6
25362	Q00001	Cerebral_cortex|Frontal_lobe|Parietal_lobe|Occipital_lobe	C12orf43	COA7	PGK1	PTGFRN	GALNT11	MAP1A	CCM2	CSNK1G2	PPFIA2	LCMT1	IQCE	GLMN	TSNAX	HEXIM1	CFAP221	KCNT2	TRAPPC6B	GPHN	SNAP25
25363	Q00234	Cerebral_cortex|Parietal_lobe|Temporal_lobe|Hippocampus	RAPGEF2	RHOT1	ZMYND8	C8orf88	C12orf43	BTBD1	ATP6V1A	SCG3	BTBD3	MRPS30	CYB5B	PPFIA2	ZC3H12B	KHDRBS3	CDK14	DEAF1	TRAPPC6B	KCNT2	HDAC4
25364	Q08839	Midbrain|Nodose_nucleus|Dorsal_root_ganglia|Trigeminal_ganglia	AHCY	GIN1	VCP	PRKX	MCEE	EIF6	CRBN	COL18A1	CSTB	TSG101	EPB41L3	ABHD3	FUNDC1	ORMDL2	COMMD2	CALCOCO2	TMEM64	SWAP70	RPL15
25365	Q00012	Cerebral_cortex|Frontal_lobe|Parietal_lobe|Cerebellum	PARP2	MXD1	CAMKK2	POU6F1	TRIM23	LCMT1	C12orf43	SPOCK1	PAK1	CSNK1G2	ZNF148	NR2C2	FBXO41	PNMA1	ZNF554	GPHN	MAPK14	TTC9	HDAC4
25366	Q03194	Parietal_lobe|Temporal_lobe|Dorsal_root_ganglia|Trigeminal_ganglia	ANKLE2	RSL24D1	BLOC1S6	CDC42EP3	LYRM9	EAPP	MAGI3	ZC3H15	TOPORS	PFKP	ACVR2A	DPM1	PCSK2	PANK3	KIAA1191	SEC24D	ANKRD50	MAPK14	RAN
25367	Q02872	Parietal_lobe|Occipital_lobe|Temporal_lobe|Accumbens	SERP2	FBXO41	ARPP19	C8orf88	AMZ2	SPIN1	LEMD3	ZC3H12B	NNT	CYB5B	PNMA1	MRPS30	SPRED1	LMBR1	ANAPC7	TRAPPC6B	MGAT4A	UBE2W	ATP2B1
25368	Q08725	Hypothalamus|Vestibular_nuclei_superior|Dorsal_root_ganglia|Trigeminal_ganglia	GSTP1	MORC2	STMN2	TOM1L1	SNRPD3	PSMB1	INSIG1	PHOSPHO2	ORMDL2	HDAC1	DENR	RNF135	RPS27L	CSTB	CD63	KIF16B	FNDC3A	SDK2	PAM
25369	Q02875	Parietal_lobe|Occipital_lobe|Temporal_lobe|Hippocampus	RHOT1	RAPGEF2	GRIA2	C8orf88	NNT	ZC3H15	MYT1L	TSNAX	C12orf43	MTMR9	CELF2	KHDRBS3	FGD1	RBBP5	MAP4K3	TRAPPC6B	PDS5B	PHTF1	HDAC4
25370	Q08725	Hypothalamus|Vestibular_nuclei_superior|Dorsal_root_ganglia|Trigeminal_ganglia	FADS1	COLEC12	STMN2	TOM1L1	ABHD3	ORMDL2	TSG101	PHOSPHO2	CD63	CSTB	TNIP2	RPS27L	PSMB1	INSIG1	RNF135	MYOF	FNDC3A	SDK2	PAM
25371	Q01740	Frontal_lobe|Occipital_lobe|Temporal_lobe|Cerebellum	PARP2	MXD1	SNAP25	LIN7A	GNL1	ANKLE2	RSL24D1	GLMN	CDC37L1	FBXO41	PPM1L	LEMD3	RNF41	ATP6V1A	CCNC	TTC9	ATL2	MAPK14	CALM1
25372	Q00467	Cerebral_cortex|Occipital_lobe|Amygdala|Hippocampus	MRPL1	DGCR2	DLG2	BCAS4	TSNAX	CFAP221	MYO10	CDC37L1	ZC3H12B	ZC3H15	GALNT11	RHOT1	LRRC4C	COA7	CAMTA2	CSMD1	DEAF1	UBE2W	SCN3B
25373	Q00214	Cerebral_cortex|Parietal_lobe|Occipital_lobe|Putamen	CCM2	WDR12	TOMM20	GPATCH4	CORO2B	ZNF148	SFXN5	IQCE	MRPS30	LEMD3	PCSK2	SACS	MFN2	SERP2	ARMC9	TRAPPC6B	DGKE	SNTG1	CAMKK2
25374	Q00004	Cerebral_cortex|Frontal_lobe|Parietal_lobe|Accumbens	WDR12	CCM2	CELF4	C8orf88	LCMT1	ZNF554	PNMA1	ARMC9	CSNK1G2	SIPA1L1	CFAP221	MRPL41	REPS2	SNN	NNT	CSMD1	DGKE	AHCTF1	ZMYND8
25375	Q00001	Cerebral_cortex|Frontal_lobe|Parietal_lobe|Occipital_lobe	OSBPL1A	ASH1L	PGK1	POU6F1	CCM2	NRBF2	SPRYD7	GLMN	GALNT11	TDP2	FBXO21	CDC37L1	ZNF148	MYT1L	MAGI3	TRAPPC6B	UBE2W	SNTG1	CAMK1D
25376	Q00031	Cerebral_cortex|Frontal_lobe|Occipital_lobe|Cerebellum	GABRB2	ASH1L	CAMKK2	POU6F1	KLF13	CDC34	MTMR9	PAK1	ZNF148	TRIM23	SPOCK1	ATP6V1A	LEMD3	RSL24D1	ZNF567	GRIPAP1	PHTF1	MAPK14	HDAC4
25377	Q06460	Corpus_callosum|Medulla|Nodose_nucleus|Spinal_cord	ABHD5	RNF13	KLK6	HPS3	NKAP	ZFP90	ALDH6A1	RNF139	HDHD2	ZNF275	COMMD2	PRDX1	CMC2	WDFY2	FDFT1	THEMIS2	TMED5	PLD1	SEC63
25378	Q08836	Midbrain|Vestibular_nuclei_superior|Dorsal_root_ganglia|Trigeminal_ganglia	GSTP1	TSG101	AKAP12	TOM1L1	HIBADH	UTRN	ACVR1	CSTB	DOCK11	COPS2	CD99L2	CCDC92	LRRC8C	MOB1A	CAPN7	ELOVL6	CCNG1	MYOF	PSMC6
25379	Q00436	Cerebral_cortex|Occipital_lobe|Accumbens|Putamen	EPB41L1	SSBP2	RIF1	GPATCH4	PIANP	GNL1	AMZ2	MFN2	IRAK1BP1	ASH1L	SNN	CORO2B	CDK5R2	REPS2	LEMD3	GPHN	RALGAPA2	MARK4	ARPP19
25380	Q03332	Parietal_lobe|Accumbens|Putamen|Hippocampus	ZNF554	E2F3	ANKS1B	GPATCH4	CDK5R2	AKAP8L	SIPA1L1	MRPL41	TMEM106C	FAM149A	SNN	ARMC9	EPB41L1	CLUH	ANAPC7	DEAF1	DGKE	PPP2R1A	SLC1A2
25381	Q00228	Cerebral_cortex|Parietal_lobe|Occipital_lobe|Dorsal_root_ganglia	MRPS2	NRBF2	PGK1	PTGFRN	CD99L2	PCSK2	PFKP	ARL8B	MAP1A	TDP2	MDN1	GLMN	MAGI3	FGFR1OP2	BTBD1	EPB41L4B	UBE2W	PHTF1	SYTL2
25382	Q01546	Frontal_lobe|Parietal_lobe|Occipital_lobe|Hippocampus	PPFIA2	AP3B2	CDC42SE2	C8orf88	SERP2	SCG3	CCNC	IQCE	MAP1A	C12orf43	CYB5B	DUSP3	ZC3H15	CFAP221	FBXO41	DEAF1	PHTF1	TRAPPC6B	DLG2
25383	Q00021	Cerebral_cortex|Frontal_lobe|Occipital_lobe|Temporal_lobe	SLITRK1	PARP2	TOMM20	PTGFRN	PANX1	ASH1L	CAMK2G	SPRYD7	MAGI3	PEX11B	MYT1L	TSNAX	GHITM	ARL8B	ATP6V1C1	PHTF1	YOD1	RALGAPA2	MAPT
25384	Q01543	Frontal_lobe|Parietal_lobe|Occipital_lobe|Accumbens	RNASEH2B	WDR12	RIMS2	POU6F1	SPIN1	MRPS30	CHCHD10	IQCE	LCMT1	ARMC9	REPS2	PNMA1	NNT	PARP2	MFN2	TRAPPC6B	DGKE	RARB	SCN2A
25385	Q08642	Subthalamic_nuclei|Nodose_nucleus|Spinal_cord|Dorsal_root_ganglia	COMMD2	COL18A1	TMEM230	SMC4	ARHGAP12	LAMP1	HIBADH	TNIP2	IFITM1	KRCC1	ZNF410	GPN3	PCNA	EPB41L3	PRDX1	TMED5	SNX1	TWSG1	SEC63
25386	Q00031	Cerebral_cortex|Frontal_lobe|Occipital_lobe|Cerebellum	NR2C2	MXD1	CAMKK2	POU6F1	ZNF567	WRAP73	TDP2	IGIP	TRIM23	PAK1	C12orf43	GNL1	PPM1L	KLF13	ATP6V1A	MAPK14	TTC9	GRIPAP1	RIF1
25387	Q01551	Frontal_lobe|Parietal_lobe|Occipital_lobe|Cerebellum	IGIP	CKB	CAMKK2	POU6F1	PAK1	TDP2	PPM1L	SPOCK1	LCMT1	C12orf43	TRIM23	ZHX1	MTMR9	STRIP1	ZNF567	MAPK14	TTC9	AHCTF1	CALM1
25388	Q00002	Cerebral_cortex|Frontal_lobe|Parietal_lobe|Temporal_lobe	PARP2	SPRYD7	DNM1	PTGFRN	GLMN	CYB5B	ATP6V1C1	PEX11B	PPFIA2	EFHD2	CDC37L1	YWHAG	NR2C2	ARL8B	TSNAX	YOD1	CSMD1	UBE2W	MAPT
25389	Q00004	Cerebral_cortex|Frontal_lobe|Parietal_lobe|Accumbens	SERP2	CCM2	CELF4	C8orf88	MRPL41	LCMT1	ZNF148	ZNF554	CSNK1G2	ARMC9	PNMA1	NNT	MRPS30	REPS2	CDK5R2	DGKE	RARB	AHCTF1	RIMS2
25390	Q08836	Midbrain|Vestibular_nuclei_superior|Dorsal_root_ganglia|Trigeminal_ganglia	CRBN	GSTP1	AKAP12	PRKX	EAPP	CCDC92	MOB1A	LRRC8C	ACVR1	UTRN	NUP37	DOCK11	CSTB	ORMDL2	PTPN12	CALCOCO2	BACE2	CCNG1	VCP
25391	Q08836	Midbrain|Vestibular_nuclei_superior|Dorsal_root_ganglia|Trigeminal_ganglia	GSTP1	MRPL47	AKAP12	GCLM	ACVR1	CFL2	CD99L2	HIBADH	MOB1A	PTPN12	CEP83	LRRC8C	PSMB1	DOCK11	COPS2	CALCOCO2	BACE2	MYOF	RPL15
25392	Q06463	Corpus_callosum|Medulla|Spinal_cord|Dorsal_root_ganglia	CYBRD1	PRKD1	CNBP	PRKX	TPT1	PRDX1	AASS	PELI1	PRDX6	LRRC8C	TJP1	TSG101	CCNK	ATP7A	CUL4A	SLC35F5	TMED5	SMIM10	RPL27A
25393	Q08839	Midbrain|Nodose_nucleus|Dorsal_root_ganglia|Trigeminal_ganglia	USO1	LRRC8C	VCP	TGFBR1	PSMB1	TEP1	NAB1	ORMDL2	INSIG1	EPB41L3	CCNK	RNF125	FUNDC1	MOB1A	NUP37	BACE2	SWAP70	ELOVL6	RPL15
25394	Q00001	Cerebral_cortex|Frontal_lobe|Parietal_lobe|Occipital_lobe	RHOT1	ANKRD46	CAMKK2	LIN7A	SPRYD7	ZNF567	CFAP221	KIF3A	MFN2	NRBF2	ATP6V1C1	MYT1L	HEXIM1	CCM2	ZNF148	SNTG1	UBE2W	GPHN	RIF1
25395	Q08725	Hypothalamus|Vestibular_nuclei_superior|Dorsal_root_ganglia|Trigeminal_ganglia	GSTP1	MORC2	STMN2	TOM1L1	RPS27L	CD63	ABHD3	TNIP2	DENR	PHOSPHO2	RNF135	HDAC1	CCDC92	TSG101	CSTB	MYOF	SDK2	KIF16B	RPL15
25396	Q00001	Cerebral_cortex|Frontal_lobe|Parietal_lobe|Occipital_lobe	CDK14	ATP6V1A	SYTL2	PTGFRN	STRIP1	MYT1L	NRBF2	MFN2	FBXO41	GNL1	CSNK1G2	KIF3A	GLMN	ZNF148	IQCE	GPHN	TRAPPC6B	UBE2W	RIF1
25397	Q01732	Frontal_lobe|Occipital_lobe|Temporal_lobe|Accumbens	FBXO41	RNASEH2B	ARPP19	C8orf88	REPS2	SPIN1	PNMA1	SERP2	AMZ2	PARP2	MRPS30	PANX1	NNT	ZC3H12B	MYT1L	MGAT4A	ATL2	TRAPPC6B	CAMK1D
25398	Q00012	Cerebral_cortex|Frontal_lobe|Parietal_lobe|Cerebellum	CAMTA2	SUMO1	CAMKK2	POU6F1	ATP6V1A	LCMT1	MTMR9	FBXO41	ZNF554	C12orf43	ZNF567	PAK1	NR2C2	PNMA1	TRIM23	TTC9	MAPK14	GPHN	MAPT
25399	Q00467	Cerebral_cortex|Occipital_lobe|Amygdala|Hippocampus	MRPL1	CDK14	DLG2	LIN7A	CDC37L1	COA7	TSNAX	ZC3H12B	ZC3H15	MTMR9	CAMTA2	SFXN5	RHOT1	SERP2	GALNT11	CSMD1	DEAF1	UBE2W	DCLK1
25400	Q00002	Cerebral_cortex|Frontal_lobe|Parietal_lobe|Temporal_lobe	SLITRK1	VPS41	KLHL42	PTGFRN	CAMTA2	TSNAX	GHITM	SUMO1	ZC3H12B	MYT1L	CYB5B	YWHAG	CDK14	GLMN	ARL8B	YOD1	UBE2W	TRAPPC6B	GRIA2
25401	Q01543	Frontal_lobe|Parietal_lobe|Occipital_lobe|Accumbens	WDR12	AMZ2	RIMS2	C8orf88	CHCHD10	ARMC9	CDK5R2	LMBR1	CCM2	CELF2	SPIN1	LCMT1	ASH1L	MRPS30	IQCE	MGAT4A	GPHN	RARB	KLHL42
25402	Q00467	Cerebral_cortex|Occipital_lobe|Amygdala|Hippocampus	CDK14	DGCR2	DLG2	BCAS4	TSNAX	ZC3H15	COA7	ZNF589	IQCE	RHOT1	CAMTA2	MTMR9	GALNT11	EPB41L1	CDC37L1	CSMD1	DEAF1	UBE2W	SCN3B
25403	Q08725	Hypothalamus|Vestibular_nuclei_superior|Dorsal_root_ganglia|Trigeminal_ganglia	TMEM248	MORC2	STMN2	TOM1L1	EAPP	SNRPD3	DENR	ABHD3	TNIP2	INSIG1	PSMB1	CD63	HDAC1	PHOSPHO2	RNF135	SDK2	MYOF	KIF16B	RPL15
25404	Q02872	Parietal_lobe|Occipital_lobe|Temporal_lobe|Accumbens	FBXO41	SERP2	ARPP19	C8orf88	LEMD3	LMBR1	ASH1L	NNT	ANAPC7	SPIN1	MRPS30	REPS2	SIPA1L1	ZC3H12B	CELF2	UBE2W	MGAT4A	TRAPPC6B	RIF1
25405	Q08855	Nodose_nucleus|Spinal_cord|Dorsal_root_ganglia|Trigeminal_ganglia	TEP1	LRRC8C	SEC63	PRKX	INSIG1	EPB41L3	PPIC	MOB1A	PHF3	ATP7A	TOPORS	IFITM1	CRBN	CSTB	SNRPB2	SUCLG2	LGR4	ALDH3A2	A2M
25406	Q00239	Cerebral_cortex|Parietal_lobe|Temporal_lobe|Cerebellum	MXD1	PARP2	SCN2A	LIN7A	PPM1L	MAP4K3	C12orf43	CAMTA2	ANKLE2	PAK1	ASH1L	LEMD3	IGIP	SPOCK1	PNMA1	TTC9	MAPK14	AHCTF1	ZFAND5
25407	Q08836	Midbrain|Vestibular_nuclei_superior|Dorsal_root_ganglia|Trigeminal_ganglia	EPB41L3	GSTP1	AKAP12	GCLM	HIBADH	UTRN	LRRC8C	DOCK11	ORMDL2	ACVR1	PTPN12	CD99L2	CAPN7	CSTB	ARHGAP12	ELOVL6	CCNG1	MYOF	VCP
25408	Q00467	Cerebral_cortex|Occipital_lobe|Amygdala|Hippocampus	DGCR2	MRPL1	DLG2	LIN7A	MTMR9	ZC3H12B	FBXO21	SERP2	MAP1A	RHOT1	ZC3H15	MYO10	LRRC4C	TSNAX	CDC37L1	CSMD1	DEAF1	UBE2W	SCN3B
25409	Q00031	Cerebral_cortex|Frontal_lobe|Occipital_lobe|Cerebellum	CAMTA2	MXD1	CAMKK2	LIN7A	WRAP73	ZNF567	CDC34	PAK1	IGIP	C12orf43	RSL24D1	SPOCK1	KLF13	TRIM23	PPM1L	MAPK14	GPHN	GRIPAP1	DNM1
25410	Q08836	Midbrain|Vestibular_nuclei_superior|Dorsal_root_ganglia|Trigeminal_ganglia	GSTP1	TSG101	AKAP12	PRKX	ORMDL2	ACVR1	CD99L2	CEP83	MOB1A	CSTB	DOCK11	CAPN7	UTRN	EAPP	COPS2	CALCOCO2	MYOF	ELOVL6	PSMC6
25411	Q01541	Frontal_lobe|Parietal_lobe|Occipital_lobe|Temporal_lobe	ATP6V1A	IGIP	ZMYND8	LIN7A	STRIP1	CAMTA2	MAGI3	IQCE	LEMD3	CAMK2G	ZC3H12B	KIAA1191	SPRYD7	RAB11B	NRBF2	SNTG1	CSMD1	UBE2W	CAMK1D
25412	Q00012	Cerebral_cortex|Frontal_lobe|Parietal_lobe|Cerebellum	CAMTA2	ASH1L	CAMKK2	LIN7A	MTMR9	TRIM23	ZNF554	PNMA1	C12orf43	ZNF567	PAK1	AP3B2	LCMT1	NR2C2	CSNK1G2	GPHN	TTC9	DGKE	HDAC4
25413	Q03194	Parietal_lobe|Temporal_lobe|Dorsal_root_ganglia|Trigeminal_ganglia	TMSB10	RSL24D1	BLOC1S6	CDC42EP3	PCSK2	EAPP	TOPORS	MAGI3	KIAA1191	DUSP3	ACVR2A	PANK3	LYRM9	ZC3H15	NRBF2	SEC24D	MAPK14	RHOJ	PGK1
25414	Q08836	Midbrain|Vestibular_nuclei_superior|Dorsal_root_ganglia|Trigeminal_ganglia	GSTP1	ELAVL2	AKAP12	TOM1L1	CSTB	CAPN7	MOB1A	EAPP	ORMDL2	COPS2	CCDC92	LRRC8C	ARHGAP12	CEP83	ACVR1	ELOVL6	CCNG1	MYOF	VCP
25415	Q00002	Cerebral_cortex|Frontal_lobe|Parietal_lobe|Temporal_lobe	PARP2	MRPS30	ZMYND8	PTGFRN	EFHD2	TSNAX	MYT1L	ARL8B	GLMN	CAMTA2	CDC37L1	GHITM	ZC3H12B	KIF3A	SUMO1	TRAPPC6B	YOD1	CSMD1	PGK1
25416	Q02872	Parietal_lobe|Occipital_lobe|Temporal_lobe|Accumbens	DCK	FBXO41	RIMS2	C8orf88	LMBR1	SPRED1	SIPA1L1	MRPS30	AMZ2	ANAPC7	LEMD3	SNN	PNMA1	REPS2	ZC3H12B	TRAPPC6B	MGAT4A	AHCTF1	CALM1
25417	Q00467	Cerebral_cortex|Occipital_lobe|Amygdala|Hippocampus	DGCR2	MRPL1	DLG2	LIN7A	ZC3H15	CFAP221	MYO10	TSNAX	RHOT1	SFXN5	CAMTA2	FBXO21	ZC3H12B	MTMR9	IQCE	CSMD1	DEAF1	UBE2W	SCN3B
25418	Q01740	Frontal_lobe|Occipital_lobe|Temporal_lobe|Cerebellum	IGIP	SUMO1	SNAP25	LIN7A	CCNC	ASH1L	TDP2	ATP6V1A	ZNF567	FBXO21	PAK1	PNMA1	RNF41	TRIM23	ANKLE2	ATL2	TTC9	MAPK14	HDAC4
25419	Q00436	Cerebral_cortex|Occipital_lobe|Accumbens|Putamen	SSBP2	LRRC4C	RIF1	GPATCH4	MFN2	LEMD3	PIANP	SIPA1L1	SERP2	ASH1L	REPS2	CORO2B	SACS	GNL1	CDK5R2	GPHN	RARB	AHCTF1	ARPP19
25420	Q08836	Midbrain|Vestibular_nuclei_superior|Dorsal_root_ganglia|Trigeminal_ganglia	ELAVL2	CRBN	AKAP12	SERPINA1	CEP83	CFL2	PSMB1	PTPN12	CCDC92	CAPN7	NUP37	UTRN	MOB1A	COPS2	CSTB	BACE2	MYOF	ELOVL6	RPL15
25421	Q00012	Cerebral_cortex|Frontal_lobe|Parietal_lobe|Cerebellum	PARP2	CDC34	CAMKK2	POU6F1	ATP6V1A	ZNF554	SPOCK1	FBXO41	PAK1	TRIM23	C12orf43	ZNF567	LCMT1	NR2C2	AP3B2	DGKE	PHTF1	GRIPAP1	HDAC4
25422	Q01543	Frontal_lobe|Parietal_lobe|Occipital_lobe|Accumbens	AMZ2	RNASEH2B	ATP2B1	POU6F1	REPS2	PARP2	ARMC9	LMBR1	SPIN1	CCM2	LCMT1	MYT1L	NNT	ASH1L	MRPS30	DGKE	MGAT4A	RARB	KLHL42
25423	Q03090	Parietal_lobe|Temporal_lobe|Amygdala|Hippocampus	CYB5B	E2F3	GRIA2	BCAS4	ATP6V1A	GALNT11	RHOT1	CCNC	FGD1	PPFIA2	SFXN5	BTBD1	LYRM9	TSNAX	ZC3H12B	KCNT2	TRAPPC6B	UBE2W	DLG2
25424	Q00436	Cerebral_cortex|Occipital_lobe|Accumbens|Putamen	EPB41L1	ANAPC7	RIF1	GPATCH4	CORO2B	MFN2	LEMD3	PIANP	SNN	ASH1L	GNL1	SIPA1L1	CDK5R2	SACS	REPS2	RALGAPA2	MARK4	DGKE	ARPP19
25425	Q00211	Cerebral_cortex|Parietal_lobe|Occipital_lobe|Temporal_lobe	ARMC1	RAPGEF2	DLG2	POU6F1	STRIP1	YWHAG	TET3	TDP2	CAMTA2	SPRYD7	HEXIM1	MYT1L	FGFR1OP2	GLMN	ZNF277	SNTG1	GPHN	TRAPPC6B	RIMS2
25426	Q08837	Midbrain|Nodose_nucleus|Spinal_cord|Dorsal_root_ganglia	LRRC8C	SH2B3	TMEM230	TGFBR1	ORMDL2	ARHGAP12	RNF139	COL18A1	GSTP1	GPN3	AHCY	CCNK	PRDX1	FUNDC1	EPB41L3	SWAP70	TM6SF1	BACE2	A2M
25427	Q00021	Cerebral_cortex|Frontal_lobe|Occipital_lobe|Temporal_lobe	SCG3	REPS2	RANBP9	PTGFRN	FBXO41	FBXO21	MYT1L	ATP6V1C1	MAGI3	CDC37L1	KIF3A	IGIP	TSNAX	YWHAG	PEX11B	PHTF1	EPB41L4B	RALGAPA2	RIF1
25428	Q01543	Frontal_lobe|Parietal_lobe|Occipital_lobe|Accumbens	ZNF148	WDR12	ATP2B1	C8orf88	CCM2	ARMC9	PNMA1	LCMT1	IQCE	SPIN1	REPS2	MFN2	SIPA1L1	LMBR1	CHCHD10	AHCTF1	TRAPPC6B	RARB	CALM1
25429	Q00404	Cerebral_cortex|Occipital_lobe|Temporal_lobe|Amygdala	ANKRD46	TSNAX	DLG2	LIN7A	ACVR2A	ARL8B	MXD1	SLITRK1	SCG3	ZC3H12B	CAMTA2	CYB5B	C12orf43	CDK14	BTBD1	UBE2W	TRAPPC6B	GPHN	SCN3B
25430	Q08725	Hypothalamus|Vestibular_nuclei_superior|Dorsal_root_ganglia|Trigeminal_ganglia	COLEC12	GSTP1	STMN2	TOM1L1	EAPP	RPS27L	PSMB1	TNIP2	INSIG1	PHOSPHO2	ABHD3	CD63	ORMDL2	RNF135	CCDC92	FNDC3A	SDK2	MYOF	ADH5
25431	Q02880	Parietal_lobe|Occipital_lobe|Temporal_lobe|Cerebellum	PARP2	SPOCK1	SNAP25	POU6F1	C12orf43	TOPORS	CCNC	MDN1	POLR2B	RBBP5	PAK1	RNF41	ZHX1	STRIP1	CAMTA2	TTC9	MAPK14	UBE2W	DNM1
25432	Q00436	Cerebral_cortex|Occipital_lobe|Accumbens|Putamen	CCM2	SSBP2	RIF1	GPATCH4	SIPA1L1	CDK5R2	SNN	LEMD3	MFN2	PIANP	AMZ2	IRAK1BP1	GNL1	CORO2B	SACS	MGAT4A	RARB	MARK4	ARPP19
25433	Q00239	Cerebral_cortex|Parietal_lobe|Temporal_lobe|Cerebellum	PARP2	FBXO21	SCN2A	LIN7A	C12orf43	MAP4K3	GLMN	IGIP	ANKLE2	ASH1L	PNMA1	CSNK1G2	SPOCK1	PAK1	PPM1L	MAPK14	UBE2W	TTC9	CAMKK2
25434	Q00234	Cerebral_cortex|Parietal_lobe|Temporal_lobe|Hippocampus	RAPGEF2	RHOT1	DLG2	C8orf88	ZC3H12B	ATP6V1A	BTBD3	PPFIA2	NNT	ATP6V1C1	CYB5B	MTMR9	SCG3	BTBD1	FBXO21	PHTF1	SNTG1	DEAF1	HDAC4
25435	Q01543	Frontal_lobe|Parietal_lobe|Occipital_lobe|Accumbens	ZNF148	RNASEH2B	CAMK1D	C8orf88	CHCHD10	CELF2	REPS2	MFN2	CDK5R2	LMBR1	MRPS30	ASH1L	RAB11B	MYT1L	NNT	TRAPPC6B	GPHN	RARB	ZMYND8
25436	Q01551	Frontal_lobe|Parietal_lobe|Occipital_lobe|Cerebellum	ASH1L	AP3B2	CAMKK2	POU6F1	GNL1	CSNK1G2	MTMR9	STRIP1	CDC34	PPM1L	LCMT1	CCNC	FBXO41	ATP6V1A	GLMN	ATL2	DGKE	MAPK14	CALM1
25437	Q01551	Frontal_lobe|Parietal_lobe|Occipital_lobe|Cerebellum	GABRB2	MAP4K3	CAMKK2	LIN7A	SPOCK1	GNL1	NR2C2	CDC34	RNF41	CCNC	GLMN	PNMA1	ATP6V1A	TDP2	PPM1L	AHCTF1	ATL2	DGKE	RIF1
25438	Q00021	Cerebral_cortex|Frontal_lobe|Occipital_lobe|Temporal_lobe	MRPS30	BTBD1	TOMM20	PTGFRN	CAMTA2	PPFIA2	IGIP	CELF2	ASH1L	ZNF567	PEX11B	TSNAX	GLMN	ATP6V1C1	CAMK2G	PHTF1	EPB41L4B	RALGAPA2	NRXN1
25439	Q00021	Cerebral_cortex|Frontal_lobe|Occipital_lobe|Temporal_lobe	RAPGEF2	ZC3H12B	HDAC4	PTGFRN	FBXO21	ASH1L	CAMK2G	TSNAX	YWHAG	CELF2	CAMTA2	ARL8B	MYT1L	CYB5B	SPRYD7	UBE2W	GPHN	YOD1	MAPT
25440	Q01551	Frontal_lobe|Parietal_lobe|Occipital_lobe|Cerebellum	MXD1	AP3B2	CAMKK2	LIN7A	RNF41	GLMN	FBXO41	RSL24D1	PPM1L	ZHX1	CDC34	TRIM23	CDC37L1	PNMA1	ZNF567	ATL2	TTC9	GPHN	NRXN1
25441	Q03194	Parietal_lobe|Temporal_lobe|Dorsal_root_ganglia|Trigeminal_ganglia	ANKLE2	TMSB10	BLOC1S6	CDC42EP3	PFKP	ACVR2A	MAGI3	PCSK2	DUSP3	PANK3	DPM1	KIAA1191	TOPORS	ZC3H15	LYRM9	MAPK14	CCDC6	SEC24D	PGK1
25442	Q01541	Frontal_lobe|Parietal_lobe|Occipital_lobe|Temporal_lobe	TBC1D32	SPIN1	KLHL42	ZNF280B	CDK14	CYB5B	LEMD3	NRBF2	MAGI3	GLMN	KIAA1191	IQCE	NR2C2	CAMK2G	KIF3A	UBE2W	SNTG1	EPB41L4B	SCN2A
25443	Q00228	Cerebral_cortex|Parietal_lobe|Occipital_lobe|Dorsal_root_ganglia	ZC3H15	NRBF2	PGK1	PTGFRN	MAGI3	CELF2	PCSK2	YWHAG	ARL8B	MDN1	TDP2	SACS	GLMN	RSL24D1	FGFR1OP2	PDS5B	KCNT2	EPB41L4B	PSMC6
25444	Q00216	Cerebral_cortex|Parietal_lobe|Occipital_lobe|Hippocampus	MAP1A	RHOT1	ZMYND8	CDC42EP3	SLITRK1	CDC37L1	EPB41L1	GALNT11	TSNAX	CFAP221	PPFIA2	CELF2	CCNH	MFN2	ZC3H12B	PHTF1	CSMD1	DEAF1	HDAC4
25445	Q00031	Cerebral_cortex|Frontal_lobe|Occipital_lobe|Cerebellum	ASH1L	NR2C2	CAMKK2	POU6F1	WRAP73	MTMR9	ATP6V1A	GNL1	PPM1L	KLF13	SPOCK1	TRIM23	FBXO21	RSL24D1	IGIP	GRIPAP1	MAPK14	PHTF1	DNM1
25446	Q02872	Parietal_lobe|Occipital_lobe|Temporal_lobe|Accumbens	FBXO41	SERP2	ARPP19	C8orf88	SPRED1	LEMD3	SIPA1L1	CYB5B	AMZ2	REPS2	ZC3H12B	MYT1L	MRPS30	PNMA1	CELF2	PDS5B	AHCTF1	DZIP1	RIF1
25447	Q00216	Cerebral_cortex|Parietal_lobe|Occipital_lobe|Hippocampus	RHOT1	MAP1A	ZMYND8	LIN7A	PPFIA2	CYB5B	MRPS30	NNT	SERP2	MDN1	ZC3H12B	ZNF148	CELF2	CCNH	TSNAX	PHTF1	DEAF1	TRAPPC6B	GRIA2
25448	Q00004	Cerebral_cortex|Frontal_lobe|Parietal_lobe|Accumbens	WDR12	SERP2	CELF4	C8orf88	MFN2	MRPS30	ZNF554	CSNK1G2	CFAP221	SIPA1L1	ZNF148	SNN	FBXO41	PNMA1	MRPL41	RARB	DGKE	AHCTF1	ZMYND8
25449	Q04251	Occipital_lobe|Corpus_callosum|Subthalamic_nuclei|Nodose_nucleus	MBTD1	PCDH9	FRYL	PIGM	KCTD3	DCAF17	SMARCA5	MTRR	APPL2	CRY1	FGFR1OP2	ABHD6	FMNL2	ITCH	CLMN	FUT8	SLC22A23	SNX1	MAL
25450	Q00228	Cerebral_cortex|Parietal_lobe|Occipital_lobe|Dorsal_root_ganglia	MRPS2	C10orf88	PGK1	PTGFRN	MDN1	PFKP	MAP1A	ZNF277	GHITM	DENR	CD99L2	PCSK2	MAGI3	BTBD1	SACS	PDS5B	UBE2W	DEXI	SYTL2
25451	Q01561	Frontal_lobe|Parietal_lobe|Temporal_lobe|Accumbens	FBXO41	RNASEH2B	RIMS2	C8orf88	PNMA1	REPS2	RAB3C	MRPS30	PARP2	CYB5B	PANX1	SPIN1	NNT	FGD1	GUK1	AHCTF1	ATL2	TRAPPC6B	ZMYND8
25452	Q01541	Frontal_lobe|Parietal_lobe|Occipital_lobe|Temporal_lobe	SERP2	SUMO1	ZMYND8	LIN7A	STRIP1	FBXO21	TDP2	CAMK2G	PANX1	LEMD3	CAMTA2	TSNAX	EFHD2	RAB11B	IQCE	UBE2W	CSMD1	RALGAPA2	CALM1
25453	Q08836	Midbrain|Vestibular_nuclei_superior|Dorsal_root_ganglia|Trigeminal_ganglia	ELAVL2	ARL6IP5	AKAP12	SERPINA1	HIBADH	CAPN7	UTRN	CD99L2	COPS2	NOC3L	PTPN12	DOCK11	ACVR1	PSMB1	CEP83	CCNG1	MYOF	ELOVL6	RPL15
25454	Q02880	Parietal_lobe|Occipital_lobe|Temporal_lobe|Cerebellum	GABRB2	MXD1	SNAP25	POU6F1	CSNK1G2	RBBP5	LEMD3	STRIP1	ZHX1	C12orf43	ATP6V1A	PAK1	POLR2B	MDN1	GLMN	TTC9	MAPK14	ATL2	ZFAND5
25455	Q00467	Cerebral_cortex|Occipital_lobe|Amygdala|Hippocampus	CDK14	MRPL1	DLG2	BCAS4	COA7	RHOT1	MYO10	MTMR9	IQCE	SFXN5	FBXO21	CDC37L1	ZC3H12B	LRRC4C	TSNAX	CSMD1	DEAF1	UBE2W	SCN3B
25456	Q06338	Corpus_callosum|Subthalamic_nuclei|Midbrain|Spinal_cord	SCARB2	LACTB2	FGFR2	LYN	CCNK	RNF13	COMMD2	CHURC1	TRMT11	LIMCH1	ZFAND3	ABHD5	GMFB	MCEE	PRDX1	PPP2R5A	CARD8	FAIM	GLTP
25457	Q02872	Parietal_lobe|Occipital_lobe|Temporal_lobe|Accumbens	SERP2	FBXO41	RIMS2	C8orf88	LEMD3	ASH1L	SPIN1	SIPA1L1	NNT	PNMA1	PARP2	CYB5B	MRPS30	LMBR1	SPRED1	MGAT4A	AHCTF1	DZIP1	CALM1
25458	Q02872	Parietal_lobe|Occipital_lobe|Temporal_lobe|Accumbens	FBXO41	SERP2	RIMS2	C8orf88	SPIN1	LEMD3	SIPA1L1	MRPS30	AMZ2	CYB5B	PARP2	ZC3H12B	REPS2	ASH1L	NNT	PDS5B	TRAPPC6B	AHCTF1	RIF1
25459	Q00216	Cerebral_cortex|Parietal_lobe|Occipital_lobe|Hippocampus	DGCR2	FBXO21	ZMYND8	CDC42EP3	CSNK1G2	SERP2	CCNH	TSNAX	SCG3	BTBD3	BTBD1	MFN2	CFAP221	CAMTA2	ORC2	TRAPPC6B	CSMD1	PHTF1	GRIA2
25460	Q00007	Cerebral_cortex|Frontal_lobe|Parietal_lobe|Hippocampus	CDC34	CDK14	CELF4	BCAS4	C12orf43	NNT	MFN2	MRPS30	RHOT1	CFAP221	SCG3	AP3B2	ZNF148	CDC37L1	BTBD1	SNTG1	KCNT2	DEAF1	HDAC4
25461	Q08837	Midbrain|Nodose_nucleus|Spinal_cord|Dorsal_root_ganglia	SH2B3	LRRC8C	TMEM230	TGFBR1	CHURC1	TANC1	PELI1	CCNK	FDFT1	NUP37	GPN3	COL18A1	CSTB	NRBF2	PRDX1	TM6SF1	BACE2	CALCOCO2	RPL15
25462	Q00031	Cerebral_cortex|Frontal_lobe|Occipital_lobe|Cerebellum	PARP2	MXD1	CAMKK2	LIN7A	TRIM23	ZNF567	IGIP	ZNF148	PPM1L	FBXO21	C12orf43	MTMR9	GNL1	KLF13	CDC34	TTC9	GRIPAP1	GPHN	MAPT
25463	Q08725	Hypothalamus|Vestibular_nuclei_superior|Dorsal_root_ganglia|Trigeminal_ganglia	FADS1	COLEC12	STMN2	TOM1L1	TSG101	ABHD3	SNRPD3	RPS27L	EAPP	PHOSPHO2	DENR	CD63	CCDC92	ORMDL2	PSMB1	KIF16B	SDK2	FNDC3A	ADH5
25464	Q01541	Frontal_lobe|Parietal_lobe|Occipital_lobe|Temporal_lobe	BTBD1	RNASEH2B	ZMYND8	LIN7A	DENR	STRIP1	TDP2	CDK14	KIAA1191	AMZ2	SPRYD7	EFHD2	GLMN	MAGI3	ASH1L	KCNT2	RALGAPA2	UBE2W	ARPP19
25465	Q00265	Cerebral_cortex|Parietal_lobe|Accumbens|Putamen	ZNF554	EPB41L1	RIF1	GPATCH4	REPS2	CDK5R2	E2F3	SIPA1L1	SSBP2	SACS	ANAPC7	PCP4L1	CSNK1G2	AKAP8L	GNL1	RARB	FBXO44	MGAT4A	KLHL42
25466	Q00031	Cerebral_cortex|Frontal_lobe|Occipital_lobe|Cerebellum	SUMO1	MXD1	CAMKK2	LIN7A	TRIM23	PAK1	IGIP	FBXO21	PPM1L	ZNF567	C12orf43	RSL24D1	ATP6V1A	CDC34	WRAP73	MAPK14	PHTF1	GRIPAP1	SCN2A
25467	Q00021	Cerebral_cortex|Frontal_lobe|Occipital_lobe|Temporal_lobe	DUSP3	KHDRBS3	KLHL42	LIN7A	ARL8B	MAGI3	PPFIA2	ZNF567	CDK14	SPRYD7	LEMD3	PANX1	PEX11B	ATP6V1C1	FBXO21	GPHN	PHTF1	CSMD1	DLG2
25468	Q01740	Frontal_lobe|Occipital_lobe|Temporal_lobe|Cerebellum	MXD1	MAP4K3	SNAP25	LIN7A	GLMN	CCNC	PAK1	CAMTA2	TRIM23	TDP2	CNTN1	GNL1	FBXO21	MTMR9	C12orf43	ATL2	GPHN	TTC9	HDAC4
25469	Q01551	Frontal_lobe|Parietal_lobe|Occipital_lobe|Cerebellum	SUMO1	CAMTA2	CAMKK2	POU6F1	STRIP1	ZNF567	GLMN	RNF41	GNL1	CDC37L1	RBBP5	FBXO21	FBXO41	PPM1L	SPOCK1	MAPK14	GPHN	TTC9	USP33
25470	Q00002	Cerebral_cortex|Frontal_lobe|Parietal_lobe|Temporal_lobe	GLRB	KHDRBS3	ZMYND8	PTGFRN	PEX11B	PPFIA2	ARL8B	CSNK1G2	KIF3A	NR2C2	GLMN	CAMK2G	EFHD2	ZC3H12B	CDK14	YOD1	TRAPPC6B	PHTF1	MAPT
25471	Q02872	Parietal_lobe|Occipital_lobe|Temporal_lobe|Accumbens	DCK	SERP2	ARPP19	C8orf88	SPIN1	LMBR1	MRPS30	CELF2	PARP2	SIPA1L1	CYB5B	ANAPC7	SNN	SPRED1	PNMA1	SNTG1	PDS5B	UBE2W	CALM1
25472	Q00467	Cerebral_cortex|Occipital_lobe|Amygdala|Hippocampus	DGCR2	MRPL1	DLG2	LIN7A	IQCE	LRRC4C	CAMTA2	CFAP221	MYO10	ZNF589	GALNT11	ZC3H15	COA7	EPB41L1	FBXO21	CSMD1	DEAF1	UBE2W	SCN3B
25473	Q08839	Midbrain|Nodose_nucleus|Dorsal_root_ganglia|Trigeminal_ganglia	SH2B3	TNIP1	PDCD6IP	TGFBR1	COMMD2	NAB1	FUNDC1	NUP37	EIF6	EPB41L3	COL18A1	INSIG1	ABHD3	ORMDL2	GSTP1	DEXI	BACE2	ELOVL6	TMEM230
25474	Q06435	Corpus_callosum|Substantia_nigra|Nodose_nucleus|Spinal_cord	ABHD5	LIMCH1	FGF1	PIGM	LACTB2	KCTD3	CHURC1	YES1	ZNF592	NT5DC1	PRDX6	WDFY2	RNF141	CCNK	WASF2	CARD8	FAIM	SNX1	KLK6
25475	Q00467	Cerebral_cortex|Occipital_lobe|Amygdala|Hippocampus	MRPL1	DGCR2	DLG2	BCAS4	IQCE	MTMR9	ZC3H12B	SFXN5	CDC37L1	ZC3H15	FBXO21	RHOT1	LRRC4C	EPB41L1	MAP1A	CSMD1	DEAF1	UBE2W	SCN3B
25476	Q01551	Frontal_lobe|Parietal_lobe|Occipital_lobe|Cerebellum	MXD1	CKB	CAMKK2	POU6F1	GLMN	ZHX1	TDP2	MTMR9	RNF41	RBBP5	TRIM23	PAK1	CCNC	CDC37L1	RSL24D1	DGKE	MAPK14	TTC9	HDAC4
25477	Q03090	Parietal_lobe|Temporal_lobe|Amygdala|Hippocampus	CYB5B	CDC37L1	GRIA2	BCAS4	MTMR9	ATP6V1A	CCNC	AP3B2	AKIRIN2	ACVR2A	PPFIA2	RHOT1	TSNAX	CSNK1G2	ZC3H12B	KCNT2	TRAPPC6B	UBE2W	SLC1A2
25478	Q00216	Cerebral_cortex|Parietal_lobe|Occipital_lobe|Hippocampus	ZC3H15	FBXO21	USP33	CDC42EP3	CSNK1G2	EPB41L1	BTBD1	NNT	C12orf43	ATP6V1A	CYB5B	CDC37L1	MDN1	GABRB2	ZC3H12B	PHTF1	TRAPPC6B	PDS5B	GRIA2
25479	Q00211	Cerebral_cortex|Parietal_lobe|Occipital_lobe|Temporal_lobe	COA7	NNT	HDAC4	CDC42EP3	CYB5B	MAGI3	HEXIM1	TET3	PPFIA2	GHITM	MAP4K3	LEMD3	NR2C2	ZC3H15	CAMTA2	SNTG1	GPHN	PHTF1	NRXN1
25480	Q00228	Cerebral_cortex|Parietal_lobe|Occipital_lobe|Dorsal_root_ganglia	NRBF2	ARL2BP	PGK1	PTGFRN	ZNF277	CELF2	MAP1A	GLMN	YWHAG	MAGI3	SACS	PCSK2	BTBD1	TDP2	RSL24D1	PDS5B	KCNT2	EPB41L4B	SYTL2
25481	Q08855	Nodose_nucleus|Spinal_cord|Dorsal_root_ganglia|Trigeminal_ganglia	SH2B3	TNIP1	RWDD1	SMC4	CD63	RNF125	TANC1	TOPORS	IFITM1	TPT1	ARHGAP12	GIN1	NKAP	SP110	CRBN	SUCLG2	LGR4	BACE2	A2M
25482	Q02880	Parietal_lobe|Occipital_lobe|Temporal_lobe|Cerebellum	TDP2	RSL24D1	SNAP25	POU6F1	CSNK1G2	GLMN	ASH1L	PAK1	STRIP1	CCNC	FBXO41	CDC37L1	ATP6V1A	PNMA1	MTMR9	DGKE	TTC9	UBE2W	CALM1
25483	Q08836	Midbrain|Vestibular_nuclei_superior|Dorsal_root_ganglia|Trigeminal_ganglia	MRPL47	ARL6IP5	AKAP12	TOM1L1	CCDC92	CEP83	CSTB	HIBADH	CFL2	DOCK11	ORMDL2	CAPN7	LRRC8C	ACVR1	MOB1A	CCNG1	BACE2	CALCOCO2	RPL15
25484	Q01735	Frontal_lobe|Occipital_lobe|Temporal_lobe|Hippocampus	CDC37L1	RAPGEF2	CDC42SE2	C8orf88	FBXO21	NNT	FBXO41	FGD1	ATP6V1A	ATP6V1C1	PEX11B	CCNC	BTBD1	CYB5B	HPCAL4	SNTG1	DEAF1	UBE2W	DLG2
25485	Q06442	Corpus_callosum|Midbrain|Medulla|Nodose_nucleus	AGA	UEVLD	KLK6	NUDCD2	MTRR	ITCH	FAM177A1	ABHD5	COMMD2	TRMT11	CRYL1	DNAJB2	YES1	RNF141	CDC5L	SYK	DIXDC1	IP6K3	QDPR
25486	Q08725	Hypothalamus|Vestibular_nuclei_superior|Dorsal_root_ganglia|Trigeminal_ganglia	FADS1	TMEM248	STMN2	TOM1L1	DENR	TNIP2	PHOSPHO2	HDAC1	SNRPD3	CSTB	CD63	INSIG1	ORMDL2	PSMB1	CCDC92	MYOF	KIF16B	SDK2	ADH5
25487	Q00001	Cerebral_cortex|Frontal_lobe|Parietal_lobe|Occipital_lobe	PARP2	ANKRD46	GSK3B	PTGFRN	FBXO21	MAP1A	IQCE	YWHAG	ZNF148	NR2C2	ZC3H15	ZC3H12B	TDP2	MYT1L	GNL1	PHTF1	KCNT2	GPHN	RIF1
25488	Q00021	Cerebral_cortex|Frontal_lobe|Occipital_lobe|Temporal_lobe	PAK1	RHOT1	KLHL42	LIN7A	GLMN	FBXO21	CDK14	CDC37L1	CAMK2G	PANX1	PEX11B	LEMD3	ZNF567	ARL8B	PPFIA2	TRAPPC6B	EPB41L4B	UBE2W	RIF1
25489	Q08847	Medulla|Nodose_nucleus|Spinal_cord|Dorsal_root_ganglia	TANC1	TEP1	RWDD1	PRKX	AHCY	FDFT1	RAB33B	IFITM1	RNF139	TCEA1	CCNK	INSIG1	KRTCAP2	FER	CSTB	KLHL20	CALCOCO2	SNX1	RPL15
25490	Q06337	Corpus_callosum|Subthalamic_nuclei|Midbrain|Nodose_nucleus	DIP2B	FIS1	FGFR2	LYN	YES1	CHURC1	MED14	RASSF4	UEVLD	GMFB	DCAF17	PHGDH	ABHD5	RNF13	RNF141	CARD8	PPP2R5A	SYK	GLTP
25491	Q08725	Hypothalamus|Vestibular_nuclei_superior|Dorsal_root_ganglia|Trigeminal_ganglia	TMEM248	COLEC12	STMN2	TOM1L1	ABHD3	PSMB1	SNRPD3	HDAC1	TNIP2	CSTB	EAPP	RNF135	DENR	CCDC92	INSIG1	MYOF	FNDC3A	SDK2	BLOC1S6
25492	Q08635	Subthalamic_nuclei|Medulla|Dorsal_root_ganglia|Trigeminal_ganglia	IFITM1	CYBRD1	A2M	PRKX	FKBP14	COL18A1	DOCK11	SS18	TPT1	RPS27L	TNIP2	TUG1	SP110	GATM	NOC3L	CALCOCO2	KIF16B	LMNA	RPL15
25493	Q08850	Medulla|Spinal_cord|Dorsal_root_ganglia|Trigeminal_ganglia	CYBRD1	CD63	ADH5	TOM1L1	SNRPD3	LRRC8C	TPT1	MOB1A	CAPN7	PELI1	EPB41L3	TJP1	TANC1	DPM1	SOX6	NT5E	KIF16B	LMNA	SON
25494	Q00214	Cerebral_cortex|Parietal_lobe|Occipital_lobe|Putamen	EPB41L1	WDR12	TOMM20	GPATCH4	SFXN5	CORO2B	ANAPC7	SIPA1L1	CAMTA2	SSBP2	IQCE	MYT1L	MRPS30	PCSK2	MFN2	AHCTF1	RALGAPA2	DGKE	CAMK1D
25495	Q00021	Cerebral_cortex|Frontal_lobe|Occipital_lobe|Temporal_lobe	PAK1	SUMO1	SYTL2	LIN7A	GLMN	PANX1	YWHAG	MAGI3	TSNAX	PPFIA2	ARL8B	FBXO21	CAMTA2	CDK14	LEMD3	CSMD1	YOD1	GPHN	RIF1
25496	Q00002	Cerebral_cortex|Frontal_lobe|Parietal_lobe|Temporal_lobe	RHOT1	REPS2	TOMM20	PTGFRN	MYT1L	CAMTA2	CDC37L1	GLMN	ATP6V1C1	CSNK1G2	SUMO1	PEX11B	TSNAX	CYB5B	NR2C2	PHTF1	TRAPPC6B	CSMD1	RIMS2
25497	Q02955	Parietal_lobe|Occipital_lobe|Hippocampus|Cerebellum	FBXO21	ZNF148	USP33	POU6F1	MDN1	MBD4	CDC37L1	GNL1	SPOCK1	MTMR9	CCNC	GABRB2	BTBD3	CAMTA2	MAP4K3	TTC9	PHTF1	DEAF1	HDAC4
25498	Q08725	Hypothalamus|Vestibular_nuclei_superior|Dorsal_root_ganglia|Trigeminal_ganglia	TMEM248	MORC2	STMN2	TOM1L1	ORMDL2	INSIG1	CD63	TNIP2	PHOSPHO2	CCDC92	PSMB1	DENR	HDAC1	ABHD3	RPS27L	FNDC3A	SDK2	MYOF	ADH5
25499	Q00467	Cerebral_cortex|Occipital_lobe|Amygdala|Hippocampus	CDK14	MRPL1	DLG2	LIN7A	CDC37L1	MAP1A	ZNF589	CAMTA2	IQCE	CFAP221	FBXO21	LRRC4C	ZC3H12B	SFXN5	CYB5B	CSMD1	DEAF1	UBE2W	DCLK1
25500	Q03090	Parietal_lobe|Temporal_lobe|Amygdala|Hippocampus	CYB5B	E2F3	GRIA2	BCAS4	ZC3H12B	BTBD1	GALNT11	PPFIA2	ATP6V1A	MTMR9	TSNAX	FAM149A	PEX11B	CSNK1G2	AKIRIN2	KCNT2	TRAPPC6B	UBE2W	DNM1
25501	Q03090	Parietal_lobe|Temporal_lobe|Amygdala|Hippocampus	E2F3	CYB5B	GRIA2	BCAS4	CSNK1G2	CCNC	GUK1	FAM149A	AP3B2	HPCAL4	ATP6V1C1	PPFIA2	ZC3H12B	MTMR9	BTBD1	KCNT2	TRAPPC6B	UBE2W	CDC42SE2
25502	Q00296	Cerebral_cortex|Parietal_lobe|Amygdala|Hippocampus	DGCR2	MRPL1	SCN3B	BCAS4	MTMR9	ZC3H15	ZNF589	CYB5B	ZNF554	SFXN5	GALNT11	ATP6V1A	RHOT1	TSNAX	CLUH	DEAF1	MARK4	CLTB	DCLK1
25503	Q00031	Cerebral_cortex|Frontal_lobe|Occipital_lobe|Cerebellum	MXD1	PARP2	CAMKK2	LIN7A	PPM1L	SPOCK1	ZNF567	C12orf43	GNL1	TDP2	ZNF148	ATP6V1A	CDC34	LEMD3	KLF13	MAPK14	TTC9	PHTF1	DNM1
25504	Q02880	Parietal_lobe|Occipital_lobe|Temporal_lobe|Cerebellum	SPOCK1	ZNF567	SNAP25	POU6F1	MDN1	STRIP1	POLR2B	CNTN1	MTMR9	RNF41	ASH1L	GLMN	PAK1	ATP6V1A	CCNC	UBE2W	MAPK14	TTC9	HDAC4
25505	Q01541	Frontal_lobe|Parietal_lobe|Occipital_lobe|Temporal_lobe	CCNC	CDC37L1	RIMS2	ZNF280B	GLMN	CAMTA2	RAB11B	STRIP1	ASH1L	TSNAX	NRBF2	IQCE	MAGI3	KIF3A	KIAA1191	EPB41L4B	KCNT2	SNTG1	PGK1
25506	Q08725	Hypothalamus|Vestibular_nuclei_superior|Dorsal_root_ganglia|Trigeminal_ganglia	COLEC12	MORC2	STMN2	TOM1L1	RPS27L	RNF135	SNRPD3	PHOSPHO2	DENR	TSG101	PSMB1	CCDC92	ORMDL2	INSIG1	CD63	MYOF	SDK2	FNDC3A	ADH5
25507	Q03090	Parietal_lobe|Temporal_lobe|Amygdala|Hippocampus	E2F3	CYB5B	GRIA2	BCAS4	ATP6V1A	TSNAX	JPH3	PPFIA2	ZC3H12B	CSNK1G2	AKIRIN2	GALNT11	SFXN5	PEX11B	MTMR9	KCNT2	TRAPPC6B	UBE2W	CDC42SE2
25508	Q01541	Frontal_lobe|Parietal_lobe|Occipital_lobe|Temporal_lobe	VPS41	COA7	DNM1	LIN7A	ZC3H12B	GLMN	TDP2	CAMTA2	EFHD2	KIF3A	CDK14	ASH1L	NR2C2	LEMD3	PANX1	SNTG1	YOD1	RALGAPA2	PGK1
25509	Q00031	Cerebral_cortex|Frontal_lobe|Occipital_lobe|Cerebellum	MXD1	SUMO1	CAMKK2	POU6F1	TRIM23	GNL1	ATP6V1A	FBXO21	IGIP	C12orf43	ZNF567	KLF13	RSL24D1	PAK1	WRAP73	GRIPAP1	TTC9	MAPK14	DNM1
25510	Q08836	Midbrain|Vestibular_nuclei_superior|Dorsal_root_ganglia|Trigeminal_ganglia	GSTP1	IMMT	AKAP12	TOM1L1	DOCK11	CSTB	CAPN7	CD99L2	LRRC8C	ACVR1	ARHGAP12	ORMDL2	EAPP	MOB1A	CFL2	CCNG1	CALCOCO2	BACE2	RPL15
25511	Q08620	Subthalamic_nuclei|Midbrain|Nodose_nucleus|Spinal_cord	AGA	LRRFIP2	KLK6	NUDCD2	MED14	GCLC	PRDX1	RAB11B	ABHD5	NOC3L	LIMCH1	EPB41L3	FAM177A1	COMMD2	PHGDH	PPP2R5A	HAVCR2	CARD8	UPF3A
25512	Q01732	Frontal_lobe|Occipital_lobe|Temporal_lobe|Accumbens	KCNIP1	FBXO41	RIMS2	C8orf88	PNMA1	ZC3H12B	NNT	SPIN1	LEMD3	AMZ2	SIPA1L1	MYT1L	REPS2	PANX1	PARP2	GPHN	ATL2	MGAT4A	KLHL42
25513	Q00001	Cerebral_cortex|Frontal_lobe|Parietal_lobe|Occipital_lobe	MXD1	PARP2	RANBP9	POU6F1	FBXO41	ZNF567	IQCE	CCM2	CSNK1G2	PPFIA2	GNL1	CFAP221	ZNF148	STRIP1	CDC37L1	PHTF1	UBE2W	TRAPPC6B	SNAP25
25514	Q08836	Midbrain|Vestibular_nuclei_superior|Dorsal_root_ganglia|Trigeminal_ganglia	MRPL47	TSG101	AKAP12	SERPINA1	EAPP	NUP37	CD99L2	CAPN7	COPS2	CFL2	CEP83	NOC3L	UTRN	CCDC92	HIBADH	MYOF	BACE2	CALCOCO2	VCP
25515	Q08725	Hypothalamus|Vestibular_nuclei_superior|Dorsal_root_ganglia|Trigeminal_ganglia	GSTP1	COLEC12	STMN2	TOM1L1	EAPP	RNF135	PHOSPHO2	TNIP2	CCDC92	CSTB	DENR	RPS27L	CD63	ORMDL2	INSIG1	FNDC3A	SDK2	MYOF	BLOC1S6
25516	Q00216	Cerebral_cortex|Parietal_lobe|Occipital_lobe|Hippocampus	MRPL1	FBXO21	DLG2	CDC42EP3	GALNT11	MFN2	CDC37L1	BTBD1	CSNK1G2	ATP6V1A	SLITRK1	CYB5B	NNT	MTMR9	ZC3H12B	CSMD1	SNTG1	CAPS2	GRIA2
25517	Q00026	Cerebral_cortex|Frontal_lobe|Occipital_lobe|Hippocampus	ZC3H12B	RAPGEF2	ZMYND8	LIN7A	FBXO21	SLITRK1	MTMR9	SERP2	CAMTA2	FBXO41	ZNF148	C12orf43	RHOT1	SCG3	COA7	UBE2W	KCNT2	SNTG1	USP33
25518	Q08836	Midbrain|Vestibular_nuclei_superior|Dorsal_root_ganglia|Trigeminal_ganglia	CRBN	ARL6IP5	AKAP12	TOM1L1	EAPP	PSMB1	PTPN12	UTRN	CD99L2	CFL2	CAPN7	COPS2	ORMDL2	ARHGAP12	CEP83	CALCOCO2	BACE2	ELOVL6	PSMC6
25519	Q00001	Cerebral_cortex|Frontal_lobe|Parietal_lobe|Occipital_lobe	PPM1L	EFHD2	ZMYND8	PTGFRN	TSNAX	IQCE	ATP6V1C1	STRIP1	FBXO41	CSNK1G2	GLMN	MFN2	TDP2	HEXIM1	SPRYD7	TRAPPC6B	PHTF1	UBE2W	CAMK1D
25520	Q00031	Cerebral_cortex|Frontal_lobe|Occipital_lobe|Cerebellum	PARP2	MXD1	CAMKK2	POU6F1	TDP2	PPM1L	ATP6V1A	KLF13	LEMD3	PAK1	TRIM23	RSL24D1	SPOCK1	CDC34	GNL1	PHTF1	TTC9	GRIPAP1	RIF1
25521	Q01541	Frontal_lobe|Parietal_lobe|Occipital_lobe|Temporal_lobe	IGIP	MAP4K3	DNM1	LIN7A	CDK14	PANX1	SPRYD7	AMZ2	STRIP1	IQCE	DENR	ASH1L	NRBF2	KIAA1191	CELF2	YOD1	RALGAPA2	EPB41L4B	CAMKK2
25522	Q01543	Frontal_lobe|Parietal_lobe|Occipital_lobe|Accumbens	AMZ2	ZNF148	ATP2B1	C8orf88	SIPA1L1	LCMT1	CELF2	CDK5R2	CCM2	IQCE	NNT	ARMC9	LMBR1	PNMA1	ASH1L	CSMD1	AHCTF1	MGAT4A	ZMYND8
25523	Q01740	Frontal_lobe|Occipital_lobe|Temporal_lobe|Cerebellum	MAP4K3	GABRB2	SNAP25	LIN7A	PPM1L	CCNC	RNF41	RSL24D1	PNMA1	TRIM23	TDP2	ANKLE2	ATP6V1A	MTMR9	SPOCK1	TTC9	MAPK14	ATL2	HDAC4
25524	Q02880	Parietal_lobe|Occipital_lobe|Temporal_lobe|Cerebellum	MXD1	MAP4K3	SNAP25	LIN7A	PAK1	PNMA1	PPM1L	CDC37L1	STRIP1	RNF41	TOPORS	GNL1	TRIM23	CNTN1	GLMN	TTC9	MAPK14	DGKE	ZFAND5
25525	Q00026	Cerebral_cortex|Frontal_lobe|Occipital_lobe|Hippocampus	RAPGEF2	ZC3H12B	ZMYND8	BCAS4	COA7	NNT	C12orf43	FBXO21	SCG3	CAMTA2	RHOT1	SLITRK1	MTMR9	CDC37L1	KHDRBS3	CSMD1	UBE2W	DEAF1	DCLK1
25526	Q01551	Frontal_lobe|Parietal_lobe|Occipital_lobe|Cerebellum	SUMO1	CAMTA2	CAMKK2	LIN7A	FBXO41	NR2C2	MTMR9	ZHX1	CSNK1G2	RBBP5	PNMA1	ATP6V1A	TRIM23	ZNF567	CCNC	AHCTF1	GPHN	TTC9	CALM1
25527	Q00436	Cerebral_cortex|Occipital_lobe|Accumbens|Putamen	WDR12	EPB41L1	RIF1	GPATCH4	MYO10	ASH1L	SIPA1L1	SNN	ARMC9	AMZ2	REPS2	MFN2	SERP2	CDK5R2	IRAK1BP1	DGKE	MGAT4A	RALGAPA2	CAMK1D
25528	Q08855	Nodose_nucleus|Spinal_cord|Dorsal_root_ganglia|Trigeminal_ganglia	MLEC	TNIP1	RWDD1	PRKX	MOB1A	TANC1	GPBP1L1	EPB41L3	IFITM1	RPS27L	SP110	PHF3	PTTG1IP	NUP37	ABHD3	TWSG1	CARD8	PRRX1	PDCD6IP
25529	Q01546	Frontal_lobe|Parietal_lobe|Occipital_lobe|Hippocampus	ZNF148	AP3B2	CDC42SE2	POU6F1	MFN2	C12orf43	ZC3H15	MAP1A	KHDRBS3	RBBP5	NNT	TSNAX	CFAP221	ATP6V1C1	MRPS30	KCNT2	DEAF1	PHTF1	SNAP25
25530	Q08725	Hypothalamus|Vestibular_nuclei_superior|Dorsal_root_ganglia|Trigeminal_ganglia	FADS1	MORC2	STMN2	TOM1L1	TNIP2	TSG101	ORMDL2	EAPP	PHOSPHO2	PSMB1	HDAC1	SNRPD3	RNF135	INSIG1	DENR	FNDC3A	MYOF	KIF16B	VCP
25531	Q00001	Cerebral_cortex|Frontal_lobe|Parietal_lobe|Occipital_lobe	DUSP3	MTMR9	CAMKK2	POU6F1	ARL8B	PEX11B	LCMT1	GNL1	FBXO21	GALNT11	CDK5R2	GLMN	NRBF2	ATP6V1C1	CDC37L1	GPHN	PHTF1	SNTG1	DLG2
25532	Q00021	Cerebral_cortex|Frontal_lobe|Occipital_lobe|Temporal_lobe	SERP2	RAPGEF2	SYTL2	LIN7A	FBXO21	SPRYD7	ASH1L	TSNAX	CYB5B	GHITM	KIF3A	MAGI3	GLMN	PANX1	ARL8B	UBE2W	YOD1	TRAPPC6B	RIMS2
25533	Q00021	Cerebral_cortex|Frontal_lobe|Occipital_lobe|Temporal_lobe	BTBD1	PPM1L	KLHL42	PTGFRN	PANX1	MYT1L	ZNF567	IGIP	PPFIA2	SPRYD7	MAGI3	YWHAG	PEX11B	KIF3A	TSNAX	CSMD1	RALGAPA2	YOD1	MAPT
25534	Q08725	Hypothalamus|Vestibular_nuclei_superior|Dorsal_root_ganglia|Trigeminal_ganglia	TMEM248	COLEC12	STMN2	TOM1L1	DENR	CCDC92	INSIG1	TNIP2	CSTB	RNF135	ORMDL2	HDAC1	PSMB1	EAPP	RPS27L	MYOF	SDK2	KIF16B	PAM
25535	Q02872	Parietal_lobe|Occipital_lobe|Temporal_lobe|Accumbens	SERP2	FBXO41	ARPP19	C8orf88	CYB5B	SNN	ANAPC7	LMBR1	LEMD3	SIPA1L1	PNMA1	SPRED1	NNT	ZC3H12B	ASH1L	DZIP1	UBE2W	MGAT4A	KLHL42
25536	Q02880	Parietal_lobe|Occipital_lobe|Temporal_lobe|Cerebellum	TDP2	FBXO21	SNAP25	POU6F1	ZHX1	ASH1L	ATP6V1A	POLR2B	RNF41	TRIM23	CNTN1	PAK1	GLMN	GNL1	LEMD3	TTC9	DGKE	UBE2W	RIF1
25537	Q01735	Frontal_lobe|Occipital_lobe|Temporal_lobe|Hippocampus	RHOT1	PPFIA2	CDC42SE2	C8orf88	BTBD1	CCNC	CDK14	MRPS30	FBXO21	SPRYD7	CNTN1	HPCAL4	CYB5B	NNT	FGD1	PDS5B	TRAPPC6B	DEAF1	SCN2A
25538	Q00031	Cerebral_cortex|Frontal_lobe|Occipital_lobe|Cerebellum	GABRB2	ASH1L	CAMKK2	POU6F1	PPM1L	TRIM23	IGIP	RSL24D1	LEMD3	TDP2	GNL1	SPOCK1	ZNF148	CDC34	C12orf43	GRIPAP1	GPHN	PHTF1	USP33
25539	Q00001	Cerebral_cortex|Frontal_lobe|Parietal_lobe|Occipital_lobe	MTMR9	WDR12	GSK3B	POU6F1	SPRYD7	MAP1A	MFN2	GLMN	CSNK1G2	NRBF2	YWHAG	MAGI3	TDP2	FBXO21	ATP6V1C1	UBE2W	KCNT2	PHTF1	CAMK1D
25540	Q00239	Cerebral_cortex|Parietal_lobe|Temporal_lobe|Cerebellum	FBXO21	SUMO1	SCN2A	LIN7A	TDP2	C12orf43	ANKLE2	ASH1L	ATP6V1A	TRIM23	CAMTA2	PPM1L	GLMN	NR2C2	SPOCK1	GPHN	MAPK14	TTC9	SNAP25
25541	Q06342	Corpus_callosum|Subthalamic_nuclei|Medulla|Nodose_nucleus	MYO6	GMFB	GLTP	NUDCD2	SCLY	MBTD1	LACTB2	FIS1	WDFY2	SH2B3	WASF2	DNAJB2	BIRC6	NKAP	PHF3	THEMIS2	TMED5	DIXDC1	CNP
25542	Q03090	Parietal_lobe|Temporal_lobe|Amygdala|Hippocampus	E2F3	CYB5B	GRIA2	BCAS4	AKIRIN2	BTBD1	MTMR9	FAM149A	LYRM9	FGD1	ATP6V1A	ATP6V1C1	ACVR2A	PPFIA2	SFXN5	KCNT2	TRAPPC6B	UBE2W	DLG2
25543	Q08836	Midbrain|Vestibular_nuclei_superior|Dorsal_root_ganglia|Trigeminal_ganglia	GSTP1	ELAVL2	AKAP12	GCLM	CD99L2	UTRN	COPS2	MOB1A	PSMB1	CEP83	EAPP	CAPN7	HIBADH	PTPN12	CFL2	ELOVL6	BACE2	MYOF	VCP
25544	Q00002	Cerebral_cortex|Frontal_lobe|Parietal_lobe|Temporal_lobe	RHOT1	MRPS30	DNM1	PTGFRN	GLMN	CDK14	TSNAX	MYT1L	PEX11B	SUMO1	CYB5B	CAMK2G	ATP6V1C1	YWHAG	ZC3H12B	TRAPPC6B	PHTF1	YOD1	PGK1
25545	Q00002	Cerebral_cortex|Frontal_lobe|Parietal_lobe|Temporal_lobe	DUSP3	MXD1	RANBP9	PTGFRN	CAMTA2	CAMK2G	TSNAX	CYB5B	FBXO41	ARL8B	CSNK1G2	CDC37L1	ZC3H12B	NR2C2	GLMN	PHTF1	TRAPPC6B	UBE2W	GRIA2
25546	Q08725	Hypothalamus|Vestibular_nuclei_superior|Dorsal_root_ganglia|Trigeminal_ganglia	MORC2	FADS1	STMN2	TOM1L1	PHOSPHO2	RPS27L	TNIP2	RNF135	TSG101	ORMDL2	ABHD3	PSMB1	INSIG1	CCDC92	HDAC1	SDK2	FNDC3A	KIF16B	BLOC1S6
25547	Q00012	Cerebral_cortex|Frontal_lobe|Parietal_lobe|Cerebellum	MXD1	PARP2	SCN2A	LIN7A	CSNK1G2	ZNF554	C12orf43	PNMA1	AP3B2	PAK1	ZNF148	ATP6V1A	FBXO21	TRIM23	LCMT1	TTC9	MAPK14	GPHN	MAPT
25548	Q06347	Corpus_callosum|Subthalamic_nuclei|Vestibular_nuclei_superior|Spinal_cord	ZNF765	AP1S2	GFAP	LBR	FMNL2	CHUK	ABHD5	NT5DC1	HADHB	ITPKB	YES1	SMARCA5	PHGDH	ZC3H4	PTTG1IP	SLC35F5	SRSF6	SYK	PPFIA1
25549	Q08836	Midbrain|Vestibular_nuclei_superior|Dorsal_root_ganglia|Trigeminal_ganglia	ELAVL2	TSG101	AKAP12	TOM1L1	PTPN12	UTRN	CCDC92	CFL2	DOCK11	PSMB1	NOC3L	CD99L2	ARHGAP12	HIBADH	CAPN7	MYOF	ELOVL6	BACE2	VCP
25550	Q01740	Frontal_lobe|Occipital_lobe|Temporal_lobe|Cerebellum	MXD1	MAP4K3	SNAP25	LIN7A	ANKLE2	RSL24D1	CNTN1	FBXO21	GNL1	PNMA1	CAMTA2	ZNF567	RNF41	SPOCK1	TDP2	MAPK14	GPHN	TTC9	DNM1
25551	Q00228	Cerebral_cortex|Parietal_lobe|Occipital_lobe|Dorsal_root_ganglia	ARL2BP	ZNF567	PGK1	PTGFRN	CELF2	RSL24D1	GHITM	PFKP	MDN1	FGFR1OP2	MAGI3	GLMN	SACS	ANKRD46	PCSK2	PDS5B	DEXI	KCNT2	PSMC6
25552	Q01541	Frontal_lobe|Parietal_lobe|Occipital_lobe|Temporal_lobe	RAPGEF2	SERP2	GRIA2	LIN7A	NR2C2	CAMTA2	KIF3A	SPRYD7	ASH1L	STRIP1	FBXO21	NRBF2	MAGI3	DENR	RAB11B	CSMD1	GPHN	EPB41L4B	RABEP1
25553	Q08836	Midbrain|Vestibular_nuclei_superior|Dorsal_root_ganglia|Trigeminal_ganglia	ARL6IP5	TSG101	AKAP12	TOM1L1	MOB1A	EAPP	ARHGAP12	COPS2	ORMDL2	CFL2	CSTB	LRRC8C	NUP37	NOC3L	ACVR1	CCNG1	BACE2	MYOF	RPL15
25554	Q00006	Cerebral_cortex|Frontal_lobe|Parietal_lobe|Amygdala	MTMR9	CDC34	KLHL42	LIN7A	PEX11B	CFAP221	CAMTA2	SPRYD7	DUSP3	SFXN5	SLITRK1	ATP6V1A	AP3B2	CYB5B	MRPL41	DEAF1	KCNT2	TRAPPC6B	NRXN1
25555	Q02880	Parietal_lobe|Occipital_lobe|Temporal_lobe|Cerebellum	PARP2	IGIP	SNAP25	LIN7A	TOPORS	CSNK1G2	LEMD3	GLMN	CDC37L1	CAMTA2	TRIM23	RNF41	CCNC	ATP6V1A	PPM1L	TTC9	ATL2	AHCTF1	NRXN1
25556	Q00031	Cerebral_cortex|Frontal_lobe|Occipital_lobe|Cerebellum	CAMTA2	PARP2	CAMKK2	POU6F1	KLF13	ATP6V1A	TRIM23	TDP2	IGIP	PAK1	MTMR9	WRAP73	LEMD3	ZNF567	CDC34	TTC9	MAPK14	GPHN	ZFAND5
25557	Q01740	Frontal_lobe|Occipital_lobe|Temporal_lobe|Cerebellum	MAP4K3	IGIP	SNAP25	LIN7A	GLMN	RNF41	ANKLE2	PAK1	GNL1	ATP6V1A	FBXO21	ZNF567	RSL24D1	CDC37L1	CNTN1	GPHN	TTC9	MAPK14	CALM1
25558	Q00001	Cerebral_cortex|Frontal_lobe|Parietal_lobe|Occipital_lobe	OSBPL1A	CDK14	SYTL2	PTGFRN	CSNK1G2	ZNF567	ARL8B	STRIP1	KIF3A	CFAP221	IQCE	TDP2	HEXIM1	NR2C2	SPRYD7	PHTF1	SNTG1	KCNT2	DLG2
25559	Q01541	Frontal_lobe|Parietal_lobe|Occipital_lobe|Temporal_lobe	VPS41	CDC37L1	RIMS2	ZNF280B	PANX1	CDK14	CAMTA2	RAB11B	SPRYD7	NRBF2	CAMK2G	AMZ2	EFHD2	KIAA1191	CYB5B	EPB41L4B	GPHN	YOD1	MAPT
25560	Q00436	Cerebral_cortex|Occipital_lobe|Accumbens|Putamen	LRRC4C	EPB41L1	RIF1	GPATCH4	REPS2	MYO10	MFN2	AKAP8L	LEMD3	CDK5R2	PIANP	SNN	SERP2	IRAK1BP1	AMZ2	DGKE	RALGAPA2	MGAT4A	KLHL42
25561	Q01564	Frontal_lobe|Parietal_lobe|Temporal_lobe|Hippocampus	PPFIA2	CDC37L1	ZMYND8	C8orf88	DUSP3	CAMTA2	ZC3H12B	C12orf43	AP3B2	ATP6V1A	SPRYD7	MYT1L	CNTN1	SCG3	MTMR9	KCNT2	TRAPPC6B	UBE2W	HDAC4
25562	Q00436	Cerebral_cortex|Occipital_lobe|Accumbens|Putamen	LRRC4C	ANAPC7	RIF1	GPATCH4	PCP4L1	AKAP8L	PIANP	AMZ2	MFN2	SNN	IRAK1BP1	CDK5R2	SACS	GNL1	SIPA1L1	RALGAPA2	MARK4	GPHN	KLHL42
25563	Q08839	Midbrain|Nodose_nucleus|Dorsal_root_ganglia|Trigeminal_ganglia	LRRC8C	GIN1	PDCD6IP	TGFBR1	COL18A1	ARHGAP12	NAB1	PSMB1	EIF6	TSG101	ORMDL2	COMMD2	EPB41L3	NUP37	RNF139	DEXI	MYOF	SWAP70	RPL15
25564	Q06466	Corpus_callosum|Vestibular_nuclei_superior|Nodose_nucleus|Spinal_cord	AP1S2	RDX	PAPOLA	HPS3	PEA15	ITPKB	STK39	PHF3	SS18	TEP1	ZFP90	PTTG1IP	ABHD5	LRRFIP2	LACTB2	CARD8	HAVCR2	FAIM	KLK6
25565	Q00436	Cerebral_cortex|Occipital_lobe|Accumbens|Putamen	LRRC4C	ANAPC7	RIF1	GPATCH4	ASH1L	PCP4L1	MFN2	SERP2	AKAP8L	LEMD3	GNL1	SIPA1L1	CORO2B	PIANP	ARMC9	RALGAPA2	GPHN	AHCTF1	KLHL42
25566	Q00436	Cerebral_cortex|Occipital_lobe|Accumbens|Putamen	WDR12	EPB41L1	RIF1	GPATCH4	MFN2	REPS2	IRAK1BP1	ARMC9	SIPA1L1	SNN	AMZ2	CORO2B	MYT1L	GNL1	PCP4L1	RARB	AHCTF1	GPHN	KLHL42
25567	Q06450	Corpus_callosum|Midbrain|Nodose_nucleus|Spinal_cord	NKAIN2	APPL2	KLK6	NUDCD2	AP1S2	NT5DC1	INTS2	MCEE	CHURC1	FMNL2	TEP1	PROSER1	GMFB	CUL4A	TJP1	DIXDC1	HAVCR2	FAIM	TMEM230
25568	Q08836	Midbrain|Vestibular_nuclei_superior|Dorsal_root_ganglia|Trigeminal_ganglia	GSTP1	TSG101	AKAP12	PRKX	PSMB1	LRRC8C	NUP37	CD99L2	CAPN7	DOCK11	CCDC92	UTRN	COPS2	HIBADH	MOB1A	BACE2	CCNG1	ELOVL6	RPL15
25569	Q00228	Cerebral_cortex|Parietal_lobe|Occipital_lobe|Dorsal_root_ganglia	C10orf88	NRBF2	PGK1	PTGFRN	SACS	MDN1	ARL8B	ZNF277	YWHAG	MAP1A	CELF2	ANKRD46	PCSK2	DENR	PFKP	PHTF1	DEXI	KCNT2	SPEN
25570	Q08725	Hypothalamus|Vestibular_nuclei_superior|Dorsal_root_ganglia|Trigeminal_ganglia	MORC2	FADS1	STMN2	TOM1L1	PSMB1	DENR	HDAC1	CCDC92	CSTB	RNF135	ABHD3	TSG101	INSIG1	EAPP	ORMDL2	KIF16B	SDK2	FNDC3A	BLOC1S6
25571	Q00467	Cerebral_cortex|Occipital_lobe|Amygdala|Hippocampus	DGCR2	CDK14	DLG2	LIN7A	MAP1A	CFAP221	ZNF589	MTMR9	TSNAX	RHOT1	EPB41L1	MYO10	CAMTA2	SERP2	SFXN5	CSMD1	DEAF1	UBE2W	DCLK1
25572	Q00211	Cerebral_cortex|Parietal_lobe|Occipital_lobe|Temporal_lobe	TSNAX	GLRB	TOMM20	PTGFRN	CYB5B	MAP4K3	OSBPL1A	MYT1L	CDC37L1	FGFR1OP2	MAP1A	ARL8B	TET3	STRIP1	GLMN	PHTF1	KCNT2	YOD1	ZMYND8
25573	Q00001	Cerebral_cortex|Frontal_lobe|Parietal_lobe|Occipital_lobe	PNMA1	RHOT1	RANBP9	PTGFRN	ZC3H12B	PPFIA2	GHITM	STRIP1	MFN2	LCMT1	ATP6V1C1	NR2C2	GLMN	MAGI3	GALNT11	SNTG1	PHTF1	GPHN	GRIA2
25574	Q00001	Cerebral_cortex|Frontal_lobe|Parietal_lobe|Occipital_lobe	BTBD1	PARP2	RANBP9	PTGFRN	GLMN	NR2C2	GNL1	CSNK1G2	CFAP221	ARL8B	ATP6V1C1	MAP1A	ZC3H15	IQCE	MFN2	TRAPPC6B	GPHN	PHTF1	SNAP25
25575	Q01543	Frontal_lobe|Parietal_lobe|Occipital_lobe|Accumbens	AMZ2	RNASEH2B	RIMS2	C8orf88	CELF2	IQCE	SNN	NNT	LCMT1	MFN2	MYT1L	CCM2	PARP2	ARMC9	REPS2	GPHN	TRAPPC6B	CSMD1	ARPP19
25576	Q00436	Cerebral_cortex|Occipital_lobe|Accumbens|Putamen	CCM2	WDR12	RIF1	GPATCH4	ASH1L	CDK5R2	LEMD3	AMZ2	ARMC9	CORO2B	GNL1	MFN2	REPS2	SIPA1L1	MYT1L	GPHN	MGAT4A	DGKE	KLHL42
25577	Q02955	Parietal_lobe|Occipital_lobe|Hippocampus|Cerebellum	RBBP5	ZNF148	USP33	POU6F1	BTBD3	CAMTA2	CSNK1G2	MBD4	SPOCK1	CCNC	GNL1	MDN1	CDC34	GABRB2	MTMR9	TTC9	DEAF1	PHTF1	HDAC4
25578	Q02872	Parietal_lobe|Occipital_lobe|Temporal_lobe|Accumbens	SERP2	FBXO41	ARPP19	C8orf88	CYB5B	PNMA1	MRPS30	ZC3H12B	PARP2	ASH1L	SPRED1	CELF2	LEMD3	ANAPC7	LMBR1	AHCTF1	PDS5B	MGAT4A	CAMK1D
25579	Q08725	Hypothalamus|Vestibular_nuclei_superior|Dorsal_root_ganglia|Trigeminal_ganglia	FADS1	TMEM248	STMN2	TOM1L1	HDAC1	TSG101	PSMB1	CCDC92	SNRPD3	RNF135	INSIG1	RPS27L	TNIP2	ABHD3	PHOSPHO2	FNDC3A	KIF16B	SDK2	BLOC1S6
25580	Q01543	Frontal_lobe|Parietal_lobe|Occipital_lobe|Accumbens	WDR12	AMZ2	CAMK1D	C8orf88	CCM2	MYT1L	LMBR1	SPIN1	RAB11B	IQCE	SIPA1L1	MRPS30	MFN2	ARMC9	SNN	DGKE	AHCTF1	GPHN	SNAP25
25581	Q02880	Parietal_lobe|Occipital_lobe|Temporal_lobe|Cerebellum	SPOCK1	MXD1	SNAP25	POU6F1	CCNC	ASH1L	NR2C2	MTMR9	RNF41	GNL1	ATP6V1A	TRIM23	STRIP1	C12orf43	CAMTA2	DGKE	MAPK14	TTC9	CALM1
25582	Q01732	Frontal_lobe|Occipital_lobe|Temporal_lobe|Accumbens	RNASEH2B	KCNIP1	ARPP19	C8orf88	MRPS30	SERP2	PANX1	AMZ2	PARP2	SPIN1	MYT1L	NNT	SIPA1L1	LEMD3	ZC3H12B	ATL2	GPHN	TRAPPC6B	CALM1
25583	Q00467	Cerebral_cortex|Occipital_lobe|Amygdala|Hippocampus	CDK14	DGCR2	DLG2	LIN7A	ZNF589	ZC3H12B	LRRC4C	CDC37L1	FBXO21	IQCE	ZC3H15	MYO10	CAMTA2	RHOT1	MTMR9	CSMD1	DEAF1	UBE2W	SCN3B
25584	Q08642	Subthalamic_nuclei|Nodose_nucleus|Spinal_cord|Dorsal_root_ganglia	GATM	COL18A1	TMEM230	TP53INP1	TPT1	TEP1	MOB1A	SP110	EPB41L3	SS18	GPN3	PTTG1IP	KRTCAP2	NMNAT1	IFITM1	SWAP70	BACE2	CARD8	SEC63
25585	Q00436	Cerebral_cortex|Occipital_lobe|Accumbens|Putamen	LRRC4C	LPGAT1	RIF1	GPATCH4	PIANP	GNL1	IRAK1BP1	SIPA1L1	ASH1L	SNN	CORO2B	SERP2	AMZ2	AKAP8L	MFN2	DGKE	RARB	MGAT4A	CAMK1D
25586	Q08725	Hypothalamus|Vestibular_nuclei_superior|Dorsal_root_ganglia|Trigeminal_ganglia	FADS1	GSTP1	STMN2	TOM1L1	CSTB	TNIP2	PHOSPHO2	PSMB1	ABHD3	SNRPD3	CCDC92	DENR	EAPP	RNF135	RPS27L	KIF16B	MYOF	FNDC3A	VCP
25587	Q01543	Frontal_lobe|Parietal_lobe|Occipital_lobe|Accumbens	RNASEH2B	ZNF148	RIMS2	C8orf88	LMBR1	PNMA1	ASH1L	MRPS30	NNT	MFN2	REPS2	CELF2	SNN	IQCE	LCMT1	RARB	DGKE	MGAT4A	ZMYND8
25588	Q00214	Cerebral_cortex|Parietal_lobe|Occipital_lobe|Putamen	WDR12	GNL1	TOMM20	GPATCH4	SFXN5	PCSK2	SIPA1L1	MYT1L	IQCE	SSBP2	ASH1L	SERP2	CORO2B	LEMD3	REPS2	GRIPAP1	UBE2W	DGKE	KLHL42
25589	Q08836	Midbrain|Vestibular_nuclei_superior|Dorsal_root_ganglia|Trigeminal_ganglia	GSTP1	ELAVL2	AKAP12	PRKX	CCDC92	NOC3L	PSMB1	CAPN7	MOB1A	CFL2	EAPP	CEP83	ORMDL2	HIBADH	UTRN	BACE2	ELOVL6	CCNG1	VCP
25590	Q08836	Midbrain|Vestibular_nuclei_superior|Dorsal_root_ganglia|Trigeminal_ganglia	GSTP1	CRBN	AKAP12	TOM1L1	PSMB1	CCDC92	EAPP	CFL2	MOB1A	CSTB	LRRC8C	CAPN7	PTPN12	ARHGAP12	ACVR1	BACE2	ELOVL6	MYOF	PSMC6
25591	Q08725	Hypothalamus|Vestibular_nuclei_superior|Dorsal_root_ganglia|Trigeminal_ganglia	COLEC12	MORC2	STMN2	TOM1L1	SNRPD3	RNF135	EAPP	ORMDL2	CSTB	TSG101	PHOSPHO2	CD63	DENR	INSIG1	ABHD3	KIF16B	FNDC3A	MYOF	RPL15
25592	Q00436	Cerebral_cortex|Occipital_lobe|Accumbens|Putamen	CCM2	ANAPC7	RIF1	GPATCH4	CDK5R2	IRAK1BP1	SACS	ASH1L	PIANP	MFN2	MYT1L	LEMD3	CORO2B	GNL1	REPS2	MARK4	GPHN	RALGAPA2	RIMS2
25593	Q00467	Cerebral_cortex|Occipital_lobe|Amygdala|Hippocampus	DGCR2	CDK14	DLG2	LIN7A	CDC37L1	MYO10	MAP1A	EPB41L1	LRRC4C	ZC3H12B	CFAP221	FBXO21	SFXN5	SERP2	IQCE	CSMD1	DEAF1	UBE2W	DCLK1
25594	Q06347	Corpus_callosum|Subthalamic_nuclei|Vestibular_nuclei_superior|Spinal_cord	AP1S2	ZNF765	GFAP	HPS3	YES1	SMARCA5	CHURC1	NUP37	PRDX1	LRRFIP2	PEA15	LACTB2	ZFAND3	RNF141	ABHD5	SLC35F5	CARD8	HAVCR2	FGF1
25595	Q06342	Corpus_callosum|Subthalamic_nuclei|Medulla|Nodose_nucleus	LIMCH1	ZFAND3	KLK6	NUDCD2	PHF3	WDFY2	SH2B3	SCLY	ITCH	KAT6A	BIRC6	RASSF4	NKAP	FIS1	RNF125	HAVCR2	PPP2R5A	THEMIS2	PPFIA1
25596	Q00467	Cerebral_cortex|Occipital_lobe|Amygdala|Hippocampus	CDK14	DGCR2	DLG2	LIN7A	CFAP221	CYB5B	FBXO21	COA7	GALNT11	RHOT1	ZC3H12B	ZNF589	IQCE	CDC37L1	TSNAX	CSMD1	DEAF1	UBE2W	DCLK1
25597	Q02880	Parietal_lobe|Occipital_lobe|Temporal_lobe|Cerebellum	PARP2	SPOCK1	SNAP25	LIN7A	GLMN	POLR2B	STRIP1	GNL1	ZHX1	ATP6V1A	PAK1	LEMD3	MDN1	PPM1L	TOPORS	UBE2W	MAPK14	ATL2	RIF1
25598	Q01541	Frontal_lobe|Parietal_lobe|Occipital_lobe|Temporal_lobe	ATP6V1C1	SUMO1	GRIA2	ZNF280B	MAGI3	GLMN	KIF3A	LEMD3	TSNAX	PANX1	SPRYD7	IQCE	KIAA1191	AMZ2	STRIP1	EPB41L4B	GPHN	SNTG1	SCN3B
25599	Q00228	Cerebral_cortex|Parietal_lobe|Occipital_lobe|Dorsal_root_ganglia	MRPS2	ZNF567	PGK1	PTGFRN	PCSK2	BTBD1	RSL24D1	TDP2	GHITM	PFKP	FGFR1OP2	MAGI3	ANKRD46	MDN1	SACS	PDS5B	EPB41L4B	DEXI	SYTL2
25600	Q00001	Cerebral_cortex|Frontal_lobe|Parietal_lobe|Occipital_lobe	SERP2	PAK1	ZMYND8	PTGFRN	GHITM	GALNT11	ZC3H15	ARL8B	ATP6V1C1	PPFIA2	IQCE	GLMN	LCMT1	FBXO21	KIF3A	PHTF1	SNTG1	KCNT2	CAMK1D
25601	Q01740	Frontal_lobe|Occipital_lobe|Temporal_lobe|Cerebellum	IGIP	SUMO1	SNAP25	LIN7A	GNL1	CNTN1	PPM1L	GLMN	TRIM23	ZNF567	ANKLE2	C12orf43	FBXO21	SPOCK1	LEMD3	TTC9	MAPK14	GPHN	CALM1
25602	Q00296	Cerebral_cortex|Parietal_lobe|Amygdala|Hippocampus	CDC34	CSNK1G2	SCN3B	BCAS4	RHOT1	ZC3H15	ATP6V1A	MTMR9	GALNT11	LRRC4C	ZNF589	CDK5R2	CAMTA2	ZNF554	E2F3	UBE2W	DEAF1	MARK4	DLG2
25603	Q08725	Hypothalamus|Vestibular_nuclei_superior|Dorsal_root_ganglia|Trigeminal_ganglia	FADS1	TMEM248	STMN2	TOM1L1	EAPP	ABHD3	CD63	ORMDL2	TNIP2	CCDC92	CSTB	TSG101	RPS27L	RNF135	PHOSPHO2	FNDC3A	SDK2	KIF16B	BLOC1S6
25604	Q00436	Cerebral_cortex|Occipital_lobe|Accumbens|Putamen	EPB41L1	ANAPC7	RIF1	GPATCH4	SERP2	IRAK1BP1	AMZ2	SACS	MFN2	REPS2	PIANP	ARMC9	CORO2B	GNL1	MYO10	MARK4	AHCTF1	RARB	CAMK1D
25605	Q06337	Corpus_callosum|Subthalamic_nuclei|Midbrain|Nodose_nucleus	KXD1	ZNF592	KLK6	GLIPR2	ITCH	DCAF17	MED14	FAM177A1	NAB1	ABHD5	ABHD6	RDX	CLMN	PHGDH	COMMD2	DIXDC1	FAIM	PPP2R5A	UPF3A
25606	Q02875	Parietal_lobe|Occipital_lobe|Temporal_lobe|Hippocampus	RAPGEF2	RHOT1	GRIA2	BCAS4	CCNH	NNT	FGD1	CCNC	BTBD3	ATP6V1C1	PEX11B	RBBP5	ANAPC7	KHDRBS3	ORC2	PHTF1	PDS5B	TRAPPC6B	NRXN1
25607	Q08840	Midbrain|Spinal_cord|Dorsal_root_ganglia|Trigeminal_ganglia	RAB8B	LRRC8C	RPL15	TGFBR1	PSMB1	PTPN12	GIN1	CSTB	RBM7	PRDX1	RAB33B	LYPLA1	NUP37	COL18A1	INSIG1	CALCOCO2	SWAP70	TMEM64	PDCD6IP
25608	Q06463	Corpus_callosum|Medulla|Spinal_cord|Dorsal_root_ganglia	CYBRD1	RBM7	CNBP	TGFBR1	PRDX1	CHURC1	PCNA	TANC1	CAPN7	LAMP1	CUL4A	LRRC8C	RPS27L	GOLPH3	DTX3L	TMEM64	SNX1	SMIM10	RWDD1
25609	Q08725	Hypothalamus|Vestibular_nuclei_superior|Dorsal_root_ganglia|Trigeminal_ganglia	GSTP1	FADS1	STMN2	TOM1L1	ORMDL2	PSMB1	HDAC1	EAPP	CSTB	CD63	ABHD3	INSIG1	TNIP2	RPS27L	RNF135	MYOF	SDK2	KIF16B	VCP
25610	Q01541	Frontal_lobe|Parietal_lobe|Occipital_lobe|Temporal_lobe	MDH1	RHOT1	RIMS2	ZNF280B	ZC3H12B	GLMN	CYB5B	KIF3A	NR2C2	PANX1	AMZ2	RAB11B	NRBF2	TDP2	ASH1L	YOD1	SNTG1	CSMD1	ARPP19
25611	Q00467	Cerebral_cortex|Occipital_lobe|Amygdala|Hippocampus	CDK14	DGCR2	DLG2	LIN7A	SFXN5	CAMTA2	ZC3H15	MYO10	IQCE	COA7	CYB5B	CDC37L1	FBXO21	MTMR9	LRRC4C	CSMD1	DEAF1	UBE2W	SCN3B
25612	Q02872	Parietal_lobe|Occipital_lobe|Temporal_lobe|Accumbens	DCK	SERP2	ARPP19	C8orf88	SPIN1	CELF2	ZC3H12B	SNN	PARP2	MYT1L	LEMD3	CYB5B	SIPA1L1	AMZ2	LMBR1	MGAT4A	PDS5B	AHCTF1	GRIA2
25613	Q01551	Frontal_lobe|Parietal_lobe|Occipital_lobe|Cerebellum	ASH1L	SUMO1	CAMKK2	POU6F1	MTMR9	GNL1	FBXO21	TDP2	CSNK1G2	ATP6V1A	ZHX1	TRIM23	PPM1L	GLMN	RSL24D1	ATL2	TTC9	MAPK14	DNM1
25614	Q06342	Corpus_callosum|Subthalamic_nuclei|Medulla|Nodose_nucleus	BBX	ZFAND3	MAP4K4	HPS3	MTRR	EIF3A	TJP1	MBTD1	RASSF4	POGK	COMMD2	AASS	MED14	LZIC	NKAP	FUT8	CARD8	HAVCR2	GFAP
25615	Q00001	Cerebral_cortex|Frontal_lobe|Parietal_lobe|Occipital_lobe	COA7	SPIN1	RANBP9	PTGFRN	GLMN	CDK5R2	MAGI3	SPRYD7	CSNK1G2	CDC37L1	STRIP1	GNL1	CCM2	MAP1A	LCMT1	UBE2W	PHTF1	GPHN	NRXN1
25616	Q01551	Frontal_lobe|Parietal_lobe|Occipital_lobe|Cerebellum	AP3B2	MXD1	CAMKK2	LIN7A	CDC37L1	PAK1	NR2C2	GNL1	STRIP1	C12orf43	ATP6V1A	CCNC	LEMD3	RNF41	PNMA1	GPHN	DGKE	MAPK14	CALM1
25617	Q00467	Cerebral_cortex|Occipital_lobe|Amygdala|Hippocampus	MRPL1	DGCR2	DLG2	BCAS4	ZC3H15	COA7	CAMTA2	FBXO21	CYB5B	LRRC4C	GALNT11	MTMR9	ZC3H12B	IQCE	EPB41L1	CSMD1	DEAF1	UBE2W	SCN3B
25618	Q00004	Cerebral_cortex|Frontal_lobe|Parietal_lobe|Accumbens	SERP2	CCM2	CELF4	C8orf88	ZNF554	MFN2	SIPA1L1	ARMC9	REPS2	MRPL41	NNT	LCMT1	SNN	CSNK1G2	ZNF148	RARB	DGKE	AHCTF1	ZMYND8
25619	Q06343	Corpus_callosum|Subthalamic_nuclei|Medulla|Spinal_cord	LZTS2	ABHD5	GFAP	LBR	PHF3	DPY19L4	CETN3	COMMD2	KAT6A	SS18	PEA15	AASS	TJP1	TPT1	CRY1	HAVCR2	TWSG1	SRSF6	FRYL
25620	Q01551	Frontal_lobe|Parietal_lobe|Occipital_lobe|Cerebellum	MAP4K3	CKB	CAMKK2	LIN7A	ATP6V1A	CSNK1G2	MTMR9	C12orf43	LEMD3	PNMA1	GNL1	ZNF567	PAK1	GLMN	LCMT1	TTC9	ATL2	MAPK14	DNM1
25621	Q00228	Cerebral_cortex|Parietal_lobe|Occipital_lobe|Dorsal_root_ganglia	NRBF2	C10orf88	PGK1	PTGFRN	MAGI3	PFKP	PEX11B	ARL8B	MAP1A	ZNF277	MDN1	YWHAG	TDP2	GHITM	FGFR1OP2	KCNT2	EPB41L4B	PDS5B	SYTL2
25622	Q00211	Cerebral_cortex|Parietal_lobe|Occipital_lobe|Temporal_lobe	PARP2	MRPS30	DLG2	POU6F1	ARL8B	FGFR1OP2	MDN1	CDK14	ZC3H12B	ZC3H15	FBXO41	LEMD3	CAMK2G	TDP2	GNL1	YOD1	TRAPPC6B	KCNT2	NRXN1
25623	Q00234	Cerebral_cortex|Parietal_lobe|Temporal_lobe|Hippocampus	RAPGEF2	RHOT1	ZMYND8	BCAS4	CDC37L1	CCNH	CAMTA2	C12orf43	BTBD3	ZC3H12B	ATP6V1A	PPFIA2	ATP6V1C1	MRPS30	CYB5B	SNTG1	TRAPPC6B	PHTF1	GRIA2
25624	Q01551	Frontal_lobe|Parietal_lobe|Occipital_lobe|Cerebellum	MAP4K3	ASH1L	CAMKK2	POU6F1	LEMD3	C12orf43	RBBP5	ATP6V1A	CDC37L1	FBXO41	RSL24D1	RNF41	PNMA1	MTMR9	TDP2	TTC9	MAPK14	DGKE	SCN2A
25625	Q00211	Cerebral_cortex|Parietal_lobe|Occipital_lobe|Temporal_lobe	ARMC1	VPS41	KLHL42	CDC42EP3	IGIP	CDC37L1	TET3	ATP6V1C1	CDK14	TDP2	DENR	PPFIA2	FBXO41	CAMK2G	GLMN	RALGAPA2	GPHN	KCNT2	NRXN1
25626	Q08836	Midbrain|Vestibular_nuclei_superior|Dorsal_root_ganglia|Trigeminal_ganglia	CRBN	EPB41L3	AKAP12	SERPINA1	EAPP	ARHGAP12	ORMDL2	CD99L2	PSMB1	ACVR1	MOB1A	LRRC8C	CCDC92	CAPN7	NOC3L	CALCOCO2	BACE2	ELOVL6	VCP
25627	Q08839	Midbrain|Nodose_nucleus|Dorsal_root_ganglia|Trigeminal_ganglia	TNIP1	AHCY	PDCD6IP	PRKX	CCNK	EIF6	INSIG1	CSTB	ARHGAP12	COL18A1	CRBN	ORMDL2	NAB1	MCEE	GSTP1	SWAP70	TMEM64	BACE2	A2M
25628	Q06460	Corpus_callosum|Medulla|Nodose_nucleus|Spinal_cord	MYO6	ZNF410	KLK6	HPS3	CCNK	PRDX1	LAMP1	CUL4A	ZNF275	CRYL1	ARID4B	NKAP	COMMD2	WDFY2	PEA15	THEMIS2	CARD8	PLD1	PAPOLA
25629	Q00001	Cerebral_cortex|Frontal_lobe|Parietal_lobe|Occipital_lobe	PPM1L	TRIM23	DNM1	PTGFRN	ZC3H12B	FBXO21	GALNT11	ARL8B	MFN2	GHITM	MAP1A	IQCE	HEXIM1	CSNK1G2	CCM2	KCNT2	PHTF1	SNTG1	USP33
25630	Q00216	Cerebral_cortex|Parietal_lobe|Occipital_lobe|Hippocampus	DGCR2	MAP1A	USP33	CDC42EP3	MRPS30	C12orf43	PPFIA2	CSNK1G2	ZC3H12B	CFAP221	ZNF148	BTBD3	IQCE	GALNT11	ORC2	CSMD1	DEAF1	TRAPPC6B	DNM1
25631	Q00404	Cerebral_cortex|Occipital_lobe|Temporal_lobe|Amygdala	ANKRD46	PAK1	SYTL2	LIN7A	PPM1L	PEX11B	GNL1	CCNH	ZC3H12B	ANAPC7	BTBD1	SUMO1	SPIN1	KHDRBS3	CAMTA2	GPHN	DEAF1	UBE2W	NRXN1
25632	Q00021	Cerebral_cortex|Frontal_lobe|Occipital_lobe|Temporal_lobe	RHOT1	MRPS30	TOMM20	LIN7A	TSNAX	CAMK2G	CELF2	SPRYD7	ASH1L	FBXO21	GLMN	KIF3A	PEX11B	MYT1L	ATP6V1C1	UBE2W	CSMD1	TRAPPC6B	PGK1
25633	Q01732	Frontal_lobe|Occipital_lobe|Temporal_lobe|Accumbens	KCNIP1	FBXO41	RIMS2	C8orf88	LEMD3	PANX1	NNT	SERP2	PNMA1	REPS2	AMZ2	SIPA1L1	SPIN1	PARP2	MRPS30	TRAPPC6B	RARB	ATL2	KLHL42
25634	Q03194	Parietal_lobe|Temporal_lobe|Dorsal_root_ganglia|Trigeminal_ganglia	PANX1	TMSB10	BLOC1S6	GCLM	TOPORS	DUSP3	LYRM9	KIAA1191	PCSK2	PANK3	PFKP	ACVR2A	ZC3H15	NRBF2	DPM1	SEC24D	RHOJ	MAPK14	PGK1
25635	Q01740	Frontal_lobe|Occipital_lobe|Temporal_lobe|Cerebellum	IGIP	MAP4K3	SNAP25	LIN7A	LEMD3	TRIM23	TDP2	C12orf43	ANKLE2	FBXO21	GNL1	GLMN	ZNF567	RNF41	SPOCK1	TTC9	GPHN	MAPK14	CAMKK2
25636	Q08836	Midbrain|Vestibular_nuclei_superior|Dorsal_root_ganglia|Trigeminal_ganglia	ARL6IP5	IMMT	AKAP12	PRKX	LRRC8C	UTRN	CFL2	CCDC92	PTPN12	CEP83	CSTB	NOC3L	COPS2	DOCK11	MOB1A	CCNG1	MYOF	CALCOCO2	PSMC6
25637	Q00234	Cerebral_cortex|Parietal_lobe|Temporal_lobe|Hippocampus	RAPGEF2	RHOT1	DLG2	BCAS4	ZC3H12B	CCNH	SERP2	C12orf43	CDC37L1	ATP6V1C1	CYB5B	BTBD3	PPFIA2	SLITRK1	CSNK1G2	TRAPPC6B	PHTF1	DEAF1	GRIA2
25638	Q00021	Cerebral_cortex|Frontal_lobe|Occipital_lobe|Temporal_lobe	SLITRK1	ATP6V1A	RANBP9	PTGFRN	FBXO41	PANX1	YWHAG	ATP6V1C1	PPFIA2	GLMN	SPRYD7	TSNAX	MAGI3	CDC37L1	LEMD3	UBE2W	RALGAPA2	TRAPPC6B	DLG2
25639	Q02874	Parietal_lobe|Occipital_lobe|Temporal_lobe|Amygdala	FBXO41	RNF41	KLHL42	LIN7A	SPIN1	MYT1L	MRPS30	GUK1	CCNC	CAMTA2	NNT	ZC3H12B	EBAG9	IQCE	PPM1L	UBE2W	CSMD1	GPHN	CDC42SE2
25640	Q00436	Cerebral_cortex|Occipital_lobe|Accumbens|Putamen	LRRC4C	WDR12	RIF1	GPATCH4	MYT1L	REPS2	MFN2	CORO2B	SERP2	LEMD3	ARMC9	SIPA1L1	SNN	SACS	GNL1	AHCTF1	RALGAPA2	RARB	ARPP19
25641	Q01546	Frontal_lobe|Parietal_lobe|Occipital_lobe|Hippocampus	CDC37L1	RAPGEF2	GRIA2	POU6F1	TSNAX	MTMR9	PEX11B	ZC3H15	NNT	CAMTA2	ZC3H12B	SLITRK1	ATP6V1A	RBBP5	MFN2	CSMD1	KCNT2	TRAPPC6B	DLG2
25642	Q00012	Cerebral_cortex|Frontal_lobe|Parietal_lobe|Cerebellum	PARP2	CDC34	SCN2A	LIN7A	NR2C2	AP3B2	MTMR9	CSNK1G2	ATP6V1A	PAK1	FBXO41	SPOCK1	TRIM23	ZNF567	ZNF554	DGKE	GRIPAP1	PHTF1	ZFAND5
25643	Q01732	Frontal_lobe|Occipital_lobe|Temporal_lobe|Accumbens	RNASEH2B	KCNIP1	RIMS2	C8orf88	PARP2	SPIN1	ZC3H12B	PNMA1	REPS2	NNT	MYT1L	PANX1	LEMD3	AMZ2	SIPA1L1	GPHN	MGAT4A	ATL2	ATP2B1
25644	Q01551	Frontal_lobe|Parietal_lobe|Occipital_lobe|Cerebellum	CKB	AP3B2	CAMKK2	POU6F1	TRIM23	FBXO41	GNL1	CCNC	GLMN	RNF41	ATP6V1A	SPOCK1	LCMT1	NR2C2	PPM1L	MAPK14	TTC9	AHCTF1	RIF1
25645	Q00211	Cerebral_cortex|Parietal_lobe|Occipital_lobe|Temporal_lobe	PARP2	PPM1L	TOMM20	POU6F1	MAP1A	OSBPL1A	MAGI3	STRIP1	ATP6V1C1	CAMTA2	HEXIM1	PEX11B	YWHAG	GLMN	GNL1	RALGAPA2	KCNT2	GPHN	RIMS2
25646	Q00002	Cerebral_cortex|Frontal_lobe|Parietal_lobe|Temporal_lobe	NNT	TRIM23	SCN3B	PTGFRN	CDC37L1	ZC3H12B	NR2C2	GHITM	CYB5B	CAMTA2	KIF3A	GLMN	CAMK2G	ATP6V1C1	CSNK1G2	PHTF1	CSMD1	UBE2W	MAPT
25647	Q06463	Corpus_callosum|Medulla|Spinal_cord|Dorsal_root_ganglia	CYBRD1	FDFT1	CNBP	PRKX	AASS	DPY19L4	TSG101	TPT1	ARHGAP12	TJP1	LRRC8C	PELI1	PCNA	GADD45B	KRTCAP2	KIF16B	MYOF	TMED5	SEC63
25648	Q00234	Cerebral_cortex|Parietal_lobe|Temporal_lobe|Hippocampus	RAPGEF2	RHOT1	SCN3B	BCAS4	MTMR9	ATP6V1C1	ZC3H12B	CSNK1G2	SCG3	CYB5B	BTBD1	PPFIA2	FBXO21	CDK14	CDC37L1	TRAPPC6B	KCNT2	PHTF1	HDAC4
25649	Q00265	Cerebral_cortex|Parietal_lobe|Accumbens|Putamen	CORO2B	WDR12	RIF1	GPATCH4	REPS2	SSBP2	CDK5R2	PIANP	GUK1	SNN	GNL1	AKAP8L	E2F3	CSNK1G2	ANAPC7	MGAT4A	DGKE	SNTG1	ARPP19
25650	Q00031	Cerebral_cortex|Frontal_lobe|Occipital_lobe|Cerebellum	SUMO1	PARP2	CAMKK2	POU6F1	MTMR9	CDC34	TRIM23	ZNF567	PAK1	KLF13	IGIP	C12orf43	TDP2	SPOCK1	ATP6V1A	GRIPAP1	PHTF1	MAPK14	DNM1
25651	Q02875	Parietal_lobe|Occipital_lobe|Temporal_lobe|Hippocampus	RHOT1	PPFIA2	DLG2	LIN7A	KHDRBS3	ATP6V1C1	RBBP5	ANAPC7	CAMTA2	BTBD3	ZC3H12B	DUSP3	BTBD1	ZNF277	SCG3	PDS5B	PHTF1	DEAF1	DCLK1
25652	Q00211	Cerebral_cortex|Parietal_lobe|Occipital_lobe|Temporal_lobe	PARP2	SERP2	HDAC4	PTGFRN	CDC37L1	LEMD3	PEX11B	MAGI3	ATP6V1C1	CELF2	OSBPL1A	SPRYD7	MAP4K3	ZNF277	MAP1A	KCNT2	CSMD1	GPHN	SNAP25
25653	Q00214	Cerebral_cortex|Parietal_lobe|Occipital_lobe|Putamen	CCM2	WDR12	RIF1	GPATCH4	CORO2B	ASH1L	MFN2	SIPA1L1	IQCE	SERP2	LEMD3	ZNF148	SACS	PCSK2	ARMC9	CSMD1	DGKE	GPHN	ATP2B1
25654	Q08725	Hypothalamus|Vestibular_nuclei_superior|Dorsal_root_ganglia|Trigeminal_ganglia	COLEC12	FADS1	STMN2	TOM1L1	TNIP2	ORMDL2	CCDC92	RNF135	CSTB	HDAC1	RPS27L	PSMB1	PHOSPHO2	CD63	DENR	MYOF	FNDC3A	KIF16B	RPL15
25655	Q06464	Corpus_callosum|Medulla|Spinal_cord|Trigeminal_ganglia	CYBRD1	PALLD	CNBP	TGFBR1	GATM	COMMD2	SS18	FAM177A1	FKBP14	ZFAND3	ARHGAP12	PRDX6	RNF125	RPS27L	CCNK	LMNA	MYOF	SLC35F5	RWDD1
25656	Q01551	Frontal_lobe|Parietal_lobe|Occipital_lobe|Cerebellum	SUMO1	GABRB2	CAMKK2	LIN7A	ZHX1	CDC37L1	RBBP5	LEMD3	CDC34	PPM1L	TRIM23	CCNC	ATP6V1A	ZNF567	RNF41	MAPK14	AHCTF1	TTC9	MAPT
25657	Q08836	Midbrain|Vestibular_nuclei_superior|Dorsal_root_ganglia|Trigeminal_ganglia	ARL6IP5	GSTP1	AKAP12	SERPINA1	CD99L2	PTPN12	CFL2	CCDC92	LRRC8C	CSTB	CAPN7	COPS2	CEP83	NOC3L	ARHGAP12	ELOVL6	CCNG1	MYOF	VCP
25658	Q01541	Frontal_lobe|Parietal_lobe|Occipital_lobe|Temporal_lobe	DUSP3	BTBD1	HDAC4	LIN7A	STRIP1	PANX1	MAGI3	FBXO21	GLMN	CAMTA2	ASH1L	TSNAX	CAMK2G	CDK14	LEMD3	GPHN	EPB41L4B	UBE2W	SCN2A
25659	Q01740	Frontal_lobe|Occipital_lobe|Temporal_lobe|Cerebellum	SUMO1	MXD1	SNAP25	LIN7A	SPOCK1	GLMN	FBXO21	GNL1	PAK1	ASH1L	CCNC	TRIM23	C12orf43	MTMR9	PPM1L	ATL2	MAPK14	TTC9	CALM1
25660	Q00021	Cerebral_cortex|Frontal_lobe|Occipital_lobe|Temporal_lobe	MTMR9	SCG3	SYTL2	PTGFRN	GHITM	ZNF567	SPRYD7	ATP6V1C1	FBXO21	MAGI3	CDC37L1	PPFIA2	IGIP	CAMTA2	MYT1L	EPB41L4B	TRAPPC6B	GPHN	PGK1
25661	Q08725	Hypothalamus|Vestibular_nuclei_superior|Dorsal_root_ganglia|Trigeminal_ganglia	MORC2	TMEM248	STMN2	TOM1L1	ORMDL2	RPS27L	ABHD3	CSTB	PHOSPHO2	EAPP	CD63	RNF135	INSIG1	PSMB1	CCDC92	MYOF	SDK2	KIF16B	BLOC1S6
25662	Q02880	Parietal_lobe|Occipital_lobe|Temporal_lobe|Cerebellum	FBXO21	PARP2	SNAP25	POU6F1	PNMA1	FBXO41	ZHX1	ASH1L	CAMTA2	POLR2B	TRIM23	ANKLE2	MTMR9	RBBP5	GNL1	UBE2W	MAPK14	TTC9	RIF1
25663	Q08836	Midbrain|Vestibular_nuclei_superior|Dorsal_root_ganglia|Trigeminal_ganglia	MRPL47	ELAVL2	AKAP12	GCLM	ARHGAP12	PTPN12	ACVR1	ORMDL2	PSMB1	DOCK11	HIBADH	NOC3L	CFL2	CEP83	MOB1A	CALCOCO2	ELOVL6	MYOF	RPL15
25664	Q00436	Cerebral_cortex|Occipital_lobe|Accumbens|Putamen	SSBP2	EPB41L1	RIF1	GPATCH4	PIANP	CORO2B	ASH1L	SERP2	MFN2	GNL1	REPS2	LEMD3	MYT1L	ARMC9	IRAK1BP1	GPHN	DGKE	MARK4	KLHL42
25665	Q08725	Hypothalamus|Vestibular_nuclei_superior|Dorsal_root_ganglia|Trigeminal_ganglia	COLEC12	TMEM248	STMN2	TOM1L1	TNIP2	SNRPD3	INSIG1	ABHD3	ORMDL2	PHOSPHO2	CSTB	DENR	TSG101	CD63	PSMB1	MYOF	SDK2	KIF16B	PAM
25666	Q02955	Parietal_lobe|Occipital_lobe|Hippocampus|Cerebellum	ZNF148	RBBP5	USP33	POU6F1	CSNK1G2	CDC37L1	MAP4K3	CAMTA2	MDN1	MTMR9	GABRB2	BTBD3	CDC34	CCNC	SPOCK1	TTC9	DEAF1	PHTF1	SNAP25
25667	Q03332	Parietal_lobe|Accumbens|Putamen|Hippocampus	E2F3	MFN2	ANKS1B	GPATCH4	SIPA1L1	TMEM106C	ARMC9	FAM149A	BLCAP	ANAPC7	AKIRIN2	CLUH	EPB41L1	AKAP8L	CDK5R2	DEAF1	DGKE	PPP2R1A	CAMK1D
25668	Q08725	Hypothalamus|Vestibular_nuclei_superior|Dorsal_root_ganglia|Trigeminal_ganglia	TMEM248	GSTP1	STMN2	TOM1L1	PHOSPHO2	RNF135	HDAC1	TSG101	ABHD3	TNIP2	DENR	INSIG1	CD63	SNRPD3	CSTB	FNDC3A	MYOF	KIF16B	ADH5
25669	Q00002	Cerebral_cortex|Frontal_lobe|Parietal_lobe|Temporal_lobe	MTMR9	MRPS30	SYTL2	PTGFRN	ZC3H12B	CAMTA2	PPFIA2	TSNAX	SUMO1	CDC37L1	NR2C2	EFHD2	ATP6V1C1	CSNK1G2	CYB5B	UBE2W	KCNT2	TRAPPC6B	PGK1
25670	Q08725	Hypothalamus|Vestibular_nuclei_superior|Dorsal_root_ganglia|Trigeminal_ganglia	TMEM248	FADS1	STMN2	TOM1L1	TSG101	HDAC1	PSMB1	EAPP	INSIG1	CCDC92	CD63	PHOSPHO2	ABHD3	RNF135	ORMDL2	SDK2	FNDC3A	MYOF	RPL15
25671	Q00467	Cerebral_cortex|Occipital_lobe|Amygdala|Hippocampus	MRPL1	DGCR2	DLG2	LIN7A	SERP2	TSNAX	COA7	ZNF589	GALNT11	ZC3H15	MAP1A	ZC3H12B	FBXO21	CFAP221	RHOT1	CSMD1	DEAF1	UBE2W	SCN3B
25672	Q08725	Hypothalamus|Vestibular_nuclei_superior|Dorsal_root_ganglia|Trigeminal_ganglia	MORC2	TMEM248	STMN2	TOM1L1	RNF135	ORMDL2	CCDC92	DENR	INSIG1	PSMB1	SNRPD3	CSTB	TNIP2	EAPP	PHOSPHO2	SDK2	MYOF	FNDC3A	PAM
25673	Q08725	Hypothalamus|Vestibular_nuclei_superior|Dorsal_root_ganglia|Trigeminal_ganglia	TMEM248	MORC2	STMN2	TOM1L1	RPS27L	SNRPD3	ORMDL2	DENR	PSMB1	EAPP	TSG101	CD63	HDAC1	PHOSPHO2	ABHD3	MYOF	FNDC3A	SDK2	ADH5
25674	Q06390	Corpus_callosum|Hypothalamus|Spinal_cord|Trigeminal_ganglia	CD63	LAMP1	MAL	PRKX	GSTP1	CUL4A	ZFAND3	PTTG1IP	TSG101	MCEE	KXD1	WASF2	CHUK	RNF125	EIF3A	FNDC3A	KIF16B	MYOF	PPFIA1
25675	Q00021	Cerebral_cortex|Frontal_lobe|Occipital_lobe|Temporal_lobe	SCG3	REPS2	SYTL2	PTGFRN	ARL8B	CELF2	MAGI3	CYB5B	ASH1L	TSNAX	PEX11B	SPRYD7	PANX1	IGIP	ZNF567	UBE2W	GPHN	CSMD1	PGK1
25676	Q00265	Cerebral_cortex|Parietal_lobe|Accumbens|Putamen	WDR12	ZNF554	RIF1	PIK3R2	SERP2	GNL1	SNN	GUK1	CSNK1G2	MRPL41	SIPA1L1	AKAP8L	E2F3	PIANP	SACS	DGKE	AHCTF1	MGAT4A	ATP2B1
25677	Q08836	Midbrain|Vestibular_nuclei_superior|Dorsal_root_ganglia|Trigeminal_ganglia	MRPL47	CRBN	AKAP12	GCLM	ARHGAP12	DOCK11	CAPN7	CCDC92	CD99L2	UTRN	MOB1A	COPS2	LRRC8C	NUP37	NOC3L	ELOVL6	CALCOCO2	MYOF	VCP
25678	Q08836	Midbrain|Vestibular_nuclei_superior|Dorsal_root_ganglia|Trigeminal_ganglia	EPB41L3	ARL6IP5	AKAP12	PRKX	ARHGAP12	DOCK11	CEP83	NUP37	CAPN7	CD99L2	PSMB1	LRRC8C	EAPP	CCDC92	ACVR1	MYOF	CALCOCO2	BACE2	PSMC6
25679	Q08836	Midbrain|Vestibular_nuclei_superior|Dorsal_root_ganglia|Trigeminal_ganglia	CRBN	EPB41L3	AKAP12	TGFBR1	MOB1A	CD99L2	PSMB1	CEP83	CFL2	UTRN	CAPN7	PTPN12	ARHGAP12	CCDC92	ORMDL2	CCNG1	MYOF	CALCOCO2	RPL15
25680	Q08849	Medulla|Nodose_nucleus|Dorsal_root_ganglia|Trigeminal_ganglia	HPS5	NKAP	A2M	EPB41L4A	PCNA	RNF139	SP110	FER	INSIG1	COL18A1	RAB33B	LAMP1	TPT1	KRTCAP2	IFITM1	SUCLG2	ALDH3A2	TMEM64	SEC63
25681	Q03090	Parietal_lobe|Temporal_lobe|Amygdala|Hippocampus	E2F3	CYB5B	GRIA2	BCAS4	LYRM9	ACVR2A	SFXN5	MTMR9	FAM149A	ATP6V1A	TSNAX	AKIRIN2	PPFIA2	ZC3H12B	ATP6V1C1	KCNT2	TRAPPC6B	UBE2W	SLC1A2
25682	Q02872	Parietal_lobe|Occipital_lobe|Temporal_lobe|Accumbens	DCK	FBXO41	ARPP19	C8orf88	ASH1L	ZC3H12B	CYB5B	ANAPC7	PARP2	NNT	REPS2	MYT1L	CELF2	AMZ2	SNN	UBE2W	MGAT4A	DZIP1	CALM1
25683	Q00228	Cerebral_cortex|Parietal_lobe|Occipital_lobe|Dorsal_root_ganglia	KHDRBS3	DUSP3	PGK1	PTGFRN	YWHAG	DENR	MDN1	TDP2	RSL24D1	BTBD1	MAP1A	PEX11B	SACS	ZNF277	MAGI3	DEXI	UBE2W	KCNT2	SYTL2
25684	Q08836	Midbrain|Vestibular_nuclei_superior|Dorsal_root_ganglia|Trigeminal_ganglia	GSTP1	ARL6IP5	AKAP12	SERPINA1	CAPN7	UTRN	ARHGAP12	ORMDL2	CEP83	COPS2	CCDC92	PSMB1	CD99L2	NUP37	ACVR1	MYOF	BACE2	ELOVL6	PSMC6
25685	Q00021	Cerebral_cortex|Frontal_lobe|Occipital_lobe|Temporal_lobe	ZC3H12B	RHOT1	SYTL2	PTGFRN	ATP6V1C1	CDK14	TSNAX	CYB5B	IGIP	SPRYD7	GHITM	YWHAG	MAGI3	CELF2	CAMK2G	RALGAPA2	TRAPPC6B	GPHN	SCN2A
25686	Q00228	Cerebral_cortex|Parietal_lobe|Occipital_lobe|Dorsal_root_ganglia	MRPS2	ZNF567	PGK1	PTGFRN	RSL24D1	YWHAG	TDP2	MAP1A	FGFR1OP2	GHITM	DENR	ANKRD46	PCSK2	ZNF277	PEX11B	EPB41L4B	UBE2W	DEXI	SPEN
25687	Q01541	Frontal_lobe|Parietal_lobe|Occipital_lobe|Temporal_lobe	MYT1L	SUMO1	KLHL42	ZNF280B	TSNAX	SPRYD7	NR2C2	AMZ2	EFHD2	ZC3H12B	GLMN	CDK14	IQCE	KIAA1191	CYB5B	KCNT2	CSMD1	UBE2W	PGK1
25688	Q00012	Cerebral_cortex|Frontal_lobe|Parietal_lobe|Cerebellum	GABRB2	PARP2	CAMKK2	LIN7A	ATP6V1A	MTMR9	C12orf43	FBXO41	FBXO21	CSNK1G2	ZNF554	TRIM23	SPOCK1	ZNF567	LCMT1	AHCTF1	GPHN	ATL2	RIF1
25689	Q01732	Frontal_lobe|Occipital_lobe|Temporal_lobe|Accumbens	KCNIP1	FBXO41	ARPP19	C8orf88	NNT	SERP2	REPS2	SPIN1	PARP2	MRPS30	MYT1L	ZC3H12B	SIPA1L1	PNMA1	LEMD3	TRAPPC6B	GPHN	MGAT4A	KLHL42
25690	Q03194	Parietal_lobe|Temporal_lobe|Dorsal_root_ganglia|Trigeminal_ganglia	TMSB10	RSL24D1	BLOC1S6	CDC42EP3	EAPP	MAGI3	KIAA1191	DPM1	PFKP	ZC3H15	DUSP3	TOPORS	ACVR2A	NRBF2	PCSK2	CCDC6	SEC24D	YOD1	PGK1
25691	Q08725	Hypothalamus|Vestibular_nuclei_superior|Dorsal_root_ganglia|Trigeminal_ganglia	FADS1	TMEM248	STMN2	TOM1L1	PHOSPHO2	PSMB1	EAPP	CCDC92	TSG101	DENR	RPS27L	CD63	INSIG1	TNIP2	RNF135	SDK2	MYOF	KIF16B	BLOC1S6
25692	Q08836	Midbrain|Vestibular_nuclei_superior|Dorsal_root_ganglia|Trigeminal_ganglia	ELAVL2	TSG101	AKAP12	GCLM	CAPN7	PSMB1	MOB1A	CCDC92	CFL2	CD99L2	NUP37	HIBADH	NOC3L	CSTB	LRRC8C	BACE2	CCNG1	MYOF	PSMC6
25693	Q06337	Corpus_callosum|Subthalamic_nuclei|Midbrain|Nodose_nucleus	TUBB4A	LRRFIP2	FGF1	LYN	DCAF17	BIRC6	NAB1	NT5DC1	STK39	SMARCA5	ABHD6	FAM177A1	GMFB	LIMCH1	UEVLD	IP6K3	DIXDC1	HAVCR2	GLTP
25694	Q01551	Frontal_lobe|Parietal_lobe|Occipital_lobe|Cerebellum	SUMO1	MXD1	CAMKK2	LIN7A	ATP6V1A	PPM1L	LEMD3	GLMN	SPOCK1	FBXO41	RNF41	NR2C2	RBBP5	FBXO21	STRIP1	MAPK14	DGKE	ATL2	DNM1
25695	Q08725	Hypothalamus|Vestibular_nuclei_superior|Dorsal_root_ganglia|Trigeminal_ganglia	GSTP1	MORC2	STMN2	TOM1L1	INSIG1	HDAC1	EAPP	RNF135	CSTB	CCDC92	TNIP2	RPS27L	CD63	PHOSPHO2	ORMDL2	SDK2	KIF16B	FNDC3A	ADH5
25696	Q08635	Subthalamic_nuclei|Medulla|Dorsal_root_ganglia|Trigeminal_ganglia	IFITM1	GADD45B	A2M	SMC4	NEDD1	CD63	SH2B3	GSTP1	DPY19L4	PTPN12	TJP1	RBM7	COL18A1	LRRC8C	RPS27L	BACE2	LMNA	SUCLG2	RPL27A
25697	Q03194	Parietal_lobe|Temporal_lobe|Dorsal_root_ganglia|Trigeminal_ganglia	CCNC	TMSB10	BLOC1S6	CDC42EP3	LYRM9	DUSP3	ZC3H15	KIAA1191	TOPORS	PANK3	PCSK2	MAGI3	ACVR2A	EAPP	NRBF2	RHOJ	MAPK14	SEC24D	PGK1
25698	Q06342	Corpus_callosum|Subthalamic_nuclei|Medulla|Nodose_nucleus	GMFB	PCNA	KLK6	NUDCD2	POGK	PHF3	KXD1	TEP1	SCLY	BIRC6	STK39	MED14	NKAP	TJP1	PEA15	HAVCR2	DIXDC1	TMED5	GFAP
25699	Q00021	Cerebral_cortex|Frontal_lobe|Occipital_lobe|Temporal_lobe	ZC3H12B	COA7	HDAC4	LIN7A	KIF3A	YWHAG	SPRYD7	MAGI3	CDK14	IGIP	CDC37L1	MYT1L	ARL8B	PPFIA2	GHITM	EPB41L4B	YOD1	RALGAPA2	ZMYND8
25700	Q00021	Cerebral_cortex|Frontal_lobe|Occipital_lobe|Temporal_lobe	SERP2	NR2C2	KLHL42	LIN7A	PANX1	IGIP	CAMTA2	TSNAX	ATP6V1C1	GHITM	CDK14	PEX11B	MYT1L	ZNF567	FBXO21	EPB41L4B	YOD1	PHTF1	PGK1
25701	Q00001	Cerebral_cortex|Frontal_lobe|Parietal_lobe|Occipital_lobe	RAPGEF2	RHOT1	ZMYND8	PTGFRN	GHITM	CDK5R2	ZC3H15	GLMN	PEX11B	TDP2	STRIP1	TSNAX	FBXO41	ARL8B	MAP1A	UBE2W	KCNT2	SNTG1	DLG2
25702	Q03090	Parietal_lobe|Temporal_lobe|Amygdala|Hippocampus	CDC37L1	CYB5B	GRIA2	BCAS4	CSNK1G2	LYRM9	ATP6V1A	SCG3	PEX11B	MTMR9	ATP6V1C1	ZC3H12B	PIANP	ACVR2A	BTBD1	KCNT2	TRAPPC6B	UBE2W	CDC42SE2
25703	Q08725	Hypothalamus|Vestibular_nuclei_superior|Dorsal_root_ganglia|Trigeminal_ganglia	COLEC12	TMEM248	STMN2	TOM1L1	DENR	TNIP2	CD63	RNF135	ABHD3	HDAC1	CSTB	EAPP	INSIG1	TSG101	PHOSPHO2	SDK2	KIF16B	FNDC3A	PAM
25704	Q00021	Cerebral_cortex|Frontal_lobe|Occipital_lobe|Temporal_lobe	C12orf43	MRPS30	SYTL2	PTGFRN	YWHAG	ARL8B	IGIP	FBXO41	CAMTA2	CDC37L1	CDK14	ZNF567	TSNAX	GLMN	FBXO21	TRAPPC6B	CSMD1	RALGAPA2	DLG2
25705	Q08836	Midbrain|Vestibular_nuclei_superior|Dorsal_root_ganglia|Trigeminal_ganglia	ARL6IP5	IMMT	AKAP12	TGFBR1	ARHGAP12	LRRC8C	CFL2	ACVR1	PTPN12	UTRN	CD99L2	EAPP	COPS2	CEP83	ORMDL2	BACE2	CALCOCO2	MYOF	VCP
25706	Q01543	Frontal_lobe|Parietal_lobe|Occipital_lobe|Accumbens	ZNF148	RNASEH2B	ATP2B1	POU6F1	ASH1L	MRPS30	CHCHD10	MFN2	LCMT1	MYT1L	CDK5R2	RAB11B	REPS2	PARP2	SPIN1	DGKE	MGAT4A	RARB	RIF1
25707	Q00436	Cerebral_cortex|Occipital_lobe|Accumbens|Putamen	SSBP2	EPB41L1	RIF1	GPATCH4	CDK5R2	IRAK1BP1	CORO2B	AMZ2	MYO10	SNN	PIANP	ASH1L	GNL1	MYT1L	AKAP8L	RALGAPA2	AHCTF1	GPHN	KLHL42
25708	Q01543	Frontal_lobe|Parietal_lobe|Occipital_lobe|Accumbens	SERP2	AMZ2	CAMK1D	C8orf88	ARMC9	CCM2	PARP2	CELF2	MYT1L	ASH1L	LMBR1	IQCE	MFN2	PNMA1	NNT	GPHN	CSMD1	TRAPPC6B	RIF1
25709	Q01740	Frontal_lobe|Occipital_lobe|Temporal_lobe|Cerebellum	IGIP	MAP4K3	SNAP25	LIN7A	FBXO21	PPM1L	GLMN	CAMTA2	RSL24D1	TRIM23	C12orf43	ZNF567	CNTN1	PNMA1	RNF41	ATL2	GPHN	TTC9	CALM1
25710	Q00021	Cerebral_cortex|Frontal_lobe|Occipital_lobe|Temporal_lobe	ATP6V1A	MRPS30	HDAC4	PTGFRN	GLMN	CAMK2G	CAMTA2	CELF2	TSNAX	CDK14	ARL8B	ZNF567	LEMD3	MYT1L	GHITM	YOD1	TRAPPC6B	PHTF1	RIF1
25711	Q00031	Cerebral_cortex|Frontal_lobe|Occipital_lobe|Cerebellum	MXD1	SUMO1	CAMKK2	LIN7A	SPOCK1	FBXO21	LEMD3	PAK1	TRIM23	ATP6V1A	CDC34	ZNF567	RSL24D1	MTMR9	WRAP73	TTC9	GRIPAP1	PHTF1	DNM1
25712	Q08725	Hypothalamus|Vestibular_nuclei_superior|Dorsal_root_ganglia|Trigeminal_ganglia	TMEM248	COLEC12	STMN2	TOM1L1	INSIG1	TSG101	ABHD3	ORMDL2	PHOSPHO2	EAPP	SNRPD3	HDAC1	CD63	PSMB1	DENR	FNDC3A	KIF16B	MYOF	BLOC1S6
25713	Q02874	Parietal_lobe|Occipital_lobe|Temporal_lobe|Amygdala	PNMA1	MTMR9	KLHL42	ZNF280B	C12orf43	DENR	FBXO21	STRIP1	PARP2	CSNK1G2	MRPS30	HPCAL4	SPRYD7	PPM1L	DUSP3	CSMD1	DEAF1	KCNT2	CALM1
25714	Q00467	Cerebral_cortex|Occipital_lobe|Amygdala|Hippocampus	CDK14	MRPL1	DLG2	LIN7A	CAMTA2	TSNAX	LRRC4C	ZNF589	ZC3H15	COA7	MYO10	CDC37L1	MAP1A	GALNT11	ZC3H12B	CSMD1	DEAF1	UBE2W	DCLK1
25715	Q03332	Parietal_lobe|Accumbens|Putamen|Hippocampus	E2F3	MFN2	ANKS1B	GPATCH4	TMEM106C	MRPL41	ARMC9	CLUH	BLCAP	EPB41L1	FAM149A	CDK5R2	ANAPC7	AKAP8L	SNN	DEAF1	DGKE	PPP2R1A	CAMK1D
25716	Q01551	Frontal_lobe|Parietal_lobe|Occipital_lobe|Cerebellum	IGIP	MAP4K3	CAMKK2	LIN7A	TDP2	GLMN	NR2C2	PNMA1	PAK1	LEMD3	C12orf43	STRIP1	LCMT1	PPM1L	ZNF567	TTC9	AHCTF1	GPHN	HDAC4
25717	Q00216	Cerebral_cortex|Parietal_lobe|Occipital_lobe|Hippocampus	ZC3H15	MRPL1	ZMYND8	LIN7A	BTBD1	SLITRK1	C12orf43	PPFIA2	TSNAX	CDC37L1	MTMR9	ATP6V1A	SCG3	CFAP221	ZNF148	CAPS2	TRAPPC6B	CSMD1	GRIA2
25718	Q08849	Medulla|Nodose_nucleus|Dorsal_root_ganglia|Trigeminal_ganglia	CFL2	NKAP	MBNL1	TGFBR1	PELI1	LRRC8C	CD63	SH2B3	RPS27L	IFITM1	TANC1	CCNK	ANAPC4	PHF3	CSTB	SMIM10	LGR4	CALCOCO2	RPL15
25719	Q00467	Cerebral_cortex|Occipital_lobe|Amygdala|Hippocampus	CDK14	MRPL1	DLG2	LIN7A	SERP2	LRRC4C	COA7	CYB5B	TSNAX	ZC3H15	ZNF589	GALNT11	CDC37L1	FBXO21	CFAP221	CSMD1	DEAF1	UBE2W	DCLK1
25720	Q00031	Cerebral_cortex|Frontal_lobe|Occipital_lobe|Cerebellum	GABRB2	ASH1L	CAMKK2	LIN7A	TDP2	ZNF148	PAK1	GNL1	TRIM23	KLF13	IGIP	ZNF567	LEMD3	RSL24D1	CDC34	TTC9	GPHN	GRIPAP1	ZFAND5
25721	Q00026	Cerebral_cortex|Frontal_lobe|Occipital_lobe|Hippocampus	ZC3H12B	RAPGEF2	ZMYND8	LIN7A	CDC37L1	C12orf43	MRPS30	FBXO21	RHOT1	NNT	SLITRK1	COA7	SERP2	ZNF148	PPFIA2	SNTG1	KCNT2	DEAF1	USP33
25722	Q01732	Frontal_lobe|Occipital_lobe|Temporal_lobe|Accumbens	FBXO41	KCNIP1	ARPP19	C8orf88	PARP2	PNMA1	MRPS30	NNT	SIPA1L1	MYT1L	ZC3H12B	SPIN1	PANX1	REPS2	AMZ2	ATL2	GPHN	MGAT4A	KLHL42
25723	Q00214	Cerebral_cortex|Parietal_lobe|Occipital_lobe|Putamen	WDR12	CCM2	TOMM20	GPATCH4	IQCE	LEMD3	SFXN5	PCSK2	SERP2	CAMTA2	SSBP2	ASH1L	SIPA1L1	ANAPC7	AMZ2	CSMD1	DGKE	TRAPPC6B	RIMS2
25724	Q08620	Subthalamic_nuclei|Midbrain|Nodose_nucleus|Spinal_cord	AGA	KXD1	KLK6	NUDCD2	STK39	FAM177A1	ABHD5	RNF13	ZFAND3	TJP1	WASF2	LIMCH1	GCLC	RAB11B	ARHGAP12	SYK	PPP2R5A	HAVCR2	UPF3A
25725	Q08836	Midbrain|Vestibular_nuclei_superior|Dorsal_root_ganglia|Trigeminal_ganglia	CRBN	MRPL47	AKAP12	GCLM	ACVR1	PSMB1	CSTB	ARHGAP12	DOCK11	EAPP	HIBADH	ORMDL2	CCDC92	COPS2	UTRN	MYOF	BACE2	CCNG1	VCP
25726	Q00021	Cerebral_cortex|Frontal_lobe|Occipital_lobe|Temporal_lobe	SERP2	GLRB	SYTL2	PTGFRN	CYB5B	ATP6V1C1	ARL8B	SPRYD7	GHITM	GLMN	ASH1L	MYT1L	CDC37L1	CELF2	IGIP	EPB41L4B	RALGAPA2	TRAPPC6B	RIF1
25727	Q02872	Parietal_lobe|Occipital_lobe|Temporal_lobe|Accumbens	DCK	SERP2	RIMS2	C8orf88	CYB5B	PARP2	LEMD3	SIPA1L1	REPS2	PNMA1	SPIN1	ZC3H12B	LMBR1	ASH1L	MYT1L	TRAPPC6B	MGAT4A	PDS5B	CAMK1D
25728	Q00467	Cerebral_cortex|Occipital_lobe|Amygdala|Hippocampus	MRPL1	CDK14	DLG2	LIN7A	MTMR9	CFAP221	SERP2	TSNAX	ZC3H15	RHOT1	CDC37L1	SFXN5	MYO10	GALNT11	FBXO21	CSMD1	DEAF1	UBE2W	SCN3B
25729	Q01740	Frontal_lobe|Occipital_lobe|Temporal_lobe|Cerebellum	MAP4K3	MXD1	SNAP25	LIN7A	LEMD3	PAK1	CCNC	TRIM23	ATP6V1A	ANKLE2	C12orf43	FBXO21	ZNF567	GNL1	TDP2	MAPK14	TTC9	GPHN	CAMKK2
25730	Q06342	Corpus_callosum|Subthalamic_nuclei|Medulla|Nodose_nucleus	ZFAND3	NKAIN2	KLK6	NUDCD2	CETN3	PHF3	STK39	COMMD2	ATP8A1	SMARCA5	AASS	SCLY	KAT6A	UEVLD	WASF2	TMED5	CARD8	THEMIS2	PPFIA1
25731	Q03194	Parietal_lobe|Temporal_lobe|Dorsal_root_ganglia|Trigeminal_ganglia	CCNC	TMSB10	BLOC1S6	CDC42EP3	DUSP3	NRBF2	PANK3	PFKP	ZC3H15	KIAA1191	EAPP	ACVR2A	DPM1	PCSK2	LYRM9	SEC24D	YOD1	CCDC6	ZFAND5
25732	Q00001	Cerebral_cortex|Frontal_lobe|Parietal_lobe|Occipital_lobe	SERP2	SUMO1	SYTL2	LIN7A	HEXIM1	STRIP1	ATP6V1C1	GHITM	CFAP221	ZC3H15	YWHAG	NR2C2	PEX11B	ZNF567	GLMN	GPHN	UBE2W	PHTF1	CAMK1D
25733	Q08725	Hypothalamus|Vestibular_nuclei_superior|Dorsal_root_ganglia|Trigeminal_ganglia	COLEC12	FADS1	STMN2	TOM1L1	PSMB1	RPS27L	HDAC1	RNF135	TNIP2	TSG101	CSTB	ORMDL2	PHOSPHO2	SNRPD3	DENR	FNDC3A	SDK2	MYOF	RPL15
25734	Q08855	Nodose_nucleus|Spinal_cord|Dorsal_root_ganglia|Trigeminal_ganglia	GATM	NOC3L	SEC63	SMC4	GIN1	MCEE	IFITM1	RAB33B	SS18	INSIG1	TJP1	TANC1	FUNDC1	SNRPB2	CD63	PRRX1	TWSG1	SLC35F5	RPL27A
25735	Q00211	Cerebral_cortex|Parietal_lobe|Occipital_lobe|Temporal_lobe	SERP2	TRIM23	KLHL42	POU6F1	FGFR1OP2	SPRYD7	YWHAG	NR2C2	CDC37L1	MAGI3	GHITM	IGIP	CAMK2G	MAP4K3	ZC3H12B	PHTF1	YOD1	CSMD1	RIMS2
25736	Q01541	Frontal_lobe|Parietal_lobe|Occipital_lobe|Temporal_lobe	RNF41	CCNC	DNM1	ZNF280B	ASH1L	STRIP1	ZC3H12B	MAGI3	KIAA1191	SPRYD7	IQCE	RAB11B	CELF2	CDK14	EFHD2	KCNT2	YOD1	UBE2W	PGK1
25737	Q08725	Hypothalamus|Vestibular_nuclei_superior|Dorsal_root_ganglia|Trigeminal_ganglia	TMEM248	COLEC12	STMN2	TOM1L1	TNIP2	HDAC1	RNF135	SNRPD3	INSIG1	TSG101	PHOSPHO2	DENR	PSMB1	ORMDL2	RPS27L	SDK2	MYOF	FNDC3A	RPL15
25738	Q01551	Frontal_lobe|Parietal_lobe|Occipital_lobe|Cerebellum	GABRB2	CKB	CAMKK2	LIN7A	RSL24D1	CDC37L1	C12orf43	GNL1	TRIM23	RBBP5	TDP2	FBXO21	LEMD3	FBXO41	MTMR9	DGKE	TTC9	MAPK14	ZFAND5
25739	Q08830	Midbrain|Medulla|Dorsal_root_ganglia|Trigeminal_ganglia	TNIP1	TUBB	PDCD6IP	TGFBR1	COPS2	COL18A1	EPB41L3	ORMDL2	CD99L2	RAB33B	GSTP1	TEP1	TSG101	PELI1	CAPN7	SDK2	SWAP70	MYOF	PSMC6
25740	Q00265	Cerebral_cortex|Parietal_lobe|Accumbens|Putamen	EPB41L1	ZNF554	RIF1	GPATCH4	ANAPC7	GNL1	AMZ2	SACS	E2F3	JPH3	CSNK1G2	AKAP8L	GUK1	REPS2	PIANP	DGKE	RARB	GRIPAP1	CAMK1D
25741	Q06463	Corpus_callosum|Medulla|Spinal_cord|Dorsal_root_ganglia	FDFT1	CYBRD1	CNBP	TGFBR1	DPY19L4	DTX3L	TCEA1	PRDX1	CUL4A	FADS1	TEP1	CSTB	FAM177A1	TSG101	SS18	SNX1	SMIM10	MYOF	RPL27A
25742	Q08836	Midbrain|Vestibular_nuclei_superior|Dorsal_root_ganglia|Trigeminal_ganglia	GSTP1	IMMT	AKAP12	TGFBR1	CD99L2	MOB1A	ORMDL2	PSMB1	UTRN	CAPN7	COPS2	HIBADH	CCDC92	ARHGAP12	CFL2	MYOF	CCNG1	BACE2	RPL15
25743	Q01732	Frontal_lobe|Occipital_lobe|Temporal_lobe|Accumbens	RNASEH2B	KCNIP1	ARPP19	C8orf88	MYT1L	PARP2	ZC3H12B	PANX1	AMZ2	NNT	REPS2	SERP2	MRPS30	SPIN1	PNMA1	TRAPPC6B	GPHN	ATL2	CALM1
25744	Q00436	Cerebral_cortex|Occipital_lobe|Accumbens|Putamen	LRRC4C	LPGAT1	RIF1	GPATCH4	AMZ2	AKAP8L	CDK5R2	ARMC9	MYO10	IRAK1BP1	MYT1L	CORO2B	SNN	LEMD3	SERP2	RALGAPA2	GPHN	AHCTF1	CAMK1D
25745	Q01546	Frontal_lobe|Parietal_lobe|Occipital_lobe|Hippocampus	ZNF148	CDC37L1	ZMYND8	C8orf88	CELF2	ATP6V1A	MYT1L	C12orf43	ZC3H15	CCNC	NNT	MTMR9	FBXO41	MRPS30	CFAP221	PDS5B	KCNT2	TRAPPC6B	DLG2
25746	Q00228	Cerebral_cortex|Parietal_lobe|Occipital_lobe|Dorsal_root_ganglia	MRPS2	C10orf88	PGK1	PTGFRN	MDN1	FGFR1OP2	SACS	GLMN	MAP1A	PFKP	BTBD1	MAGI3	YWHAG	ANKRD46	TDP2	KCNT2	UBE2W	PHTF1	SYTL2
25747	Q00228	Cerebral_cortex|Parietal_lobe|Occipital_lobe|Dorsal_root_ganglia	DUSP3	KHDRBS3	PGK1	PTGFRN	GHITM	PEX11B	SACS	PCSK2	YWHAG	FGFR1OP2	TDP2	DENR	ANKRD46	GLMN	ZNF277	DEXI	KCNT2	PDS5B	SPEN
25748	Q03194	Parietal_lobe|Temporal_lobe|Dorsal_root_ganglia|Trigeminal_ganglia	ANKLE2	TMSB10	BLOC1S6	GCLM	KIAA1191	DPM1	PFKP	MAGI3	LYRM9	ZC3H15	ACVR2A	TOPORS	PCSK2	NRBF2	PANK3	RHOJ	SEC24D	YOD1	RAN
25749	Q08632	Subthalamic_nuclei|Medulla|Nodose_nucleus|Trigeminal_ganglia	LZIC	TMEM134	A2M	HPS3	SP110	GMFB	COMMD2	FAM177A1	BIRC6	COL18A1	PELI1	LRRC8C	SH2B3	TPT1	PCNA	BACE2	SWAP70	MYOF	MAL
25750	Q01740	Frontal_lobe|Occipital_lobe|Temporal_lobe|Cerebellum	IGIP	PARP2	SNAP25	LIN7A	CDC37L1	CAMTA2	SPOCK1	PAK1	C12orf43	ATP6V1A	PPM1L	ANKLE2	LEMD3	ASH1L	RSL24D1	ATL2	MAPK14	TTC9	NRXN1
25751	Q02875	Parietal_lobe|Occipital_lobe|Temporal_lobe|Hippocampus	FBXO21	RHOT1	CDC42SE2	C8orf88	ATP6V1A	FGD1	SCG3	ZC3H15	BTBD3	ATP6V1C1	C12orf43	MTMR9	BTBD1	MYT1L	ZNF277	PDS5B	KCNT2	PHTF1	DCLK1
25752	Q00012	Cerebral_cortex|Frontal_lobe|Parietal_lobe|Cerebellum	CDC34	PARP2	CAMKK2	POU6F1	PAK1	ZNF567	PNMA1	MTMR9	ATP6V1A	ZNF148	FBXO21	ZNF554	SPOCK1	AP3B2	NR2C2	GRIPAP1	TTC9	PHTF1	ZFAND5
25753	Q00002	Cerebral_cortex|Frontal_lobe|Parietal_lobe|Temporal_lobe	BTBD1	VPS41	ZMYND8	PTGFRN	PEX11B	CYB5B	GLMN	MYT1L	CSNK1G2	EFHD2	CAMTA2	CDK14	ZC3H12B	ATP6V1C1	CAMK2G	TRAPPC6B	YOD1	UBE2W	MAPT
25754	Q00216	Cerebral_cortex|Parietal_lobe|Occipital_lobe|Hippocampus	RHOT1	ZC3H15	USP33	LIN7A	SLITRK1	ZC3H12B	MTMR9	CYB5B	BTBD1	SCG3	CDC37L1	NNT	ORC2	PPFIA2	GALNT11	PHTF1	SNTG1	TRAPPC6B	DNM1
25755	Q03194	Parietal_lobe|Temporal_lobe|Dorsal_root_ganglia|Trigeminal_ganglia	CCNC	PANX1	BLOC1S6	CDC42EP3	TOPORS	MAGI3	EAPP	PFKP	PCSK2	PANK3	ACVR2A	KIAA1191	ZC3H15	LYRM9	DPM1	RHOJ	SEC24D	CCDC6	RAN
25756	Q06450	Corpus_callosum|Midbrain|Nodose_nucleus|Spinal_cord	SLC30A6	CRYL1	KLK6	LBR	PRDX1	PHF3	TEP1	CCNK	PHGDH	NOC3L	SS18	ARID4B	TRMT11	TJP1	ZFP90	CCNG1	FAIM	SYK	TMEM230
25757	Q01541	Frontal_lobe|Parietal_lobe|Occipital_lobe|Temporal_lobe	GHITM	RNF41	SNAP25	ZNF280B	RAB11B	ASH1L	TSNAX	KIAA1191	NR2C2	STRIP1	NRBF2	LEMD3	CAMK2G	ZC3H12B	EFHD2	CSMD1	YOD1	UBE2W	RIF1
25758	Q01551	Frontal_lobe|Parietal_lobe|Occipital_lobe|Cerebellum	MAP4K3	ASH1L	CAMKK2	LIN7A	C12orf43	TRIM23	RNF41	GLMN	RSL24D1	RBBP5	ZNF567	FBXO41	ATP6V1A	LEMD3	ZHX1	GPHN	MAPK14	AHCTF1	CALM1
25759	Q02880	Parietal_lobe|Occipital_lobe|Temporal_lobe|Cerebellum	GABRB2	ZNF567	SNAP25	LIN7A	PAK1	NR2C2	MDN1	ZHX1	GLMN	TRIM23	CNTN1	CSNK1G2	POLR2B	MTMR9	PPM1L	UBE2W	DGKE	MAPK14	HDAC4
25760	Q02880	Parietal_lobe|Occipital_lobe|Temporal_lobe|Cerebellum	SPOCK1	FBXO21	SNAP25	POU6F1	MDN1	PPM1L	TOPORS	PNMA1	RNF41	ATP6V1A	CAMTA2	PAK1	NR2C2	GNL1	GLMN	DGKE	TTC9	ATL2	ZFAND5
25761	Q06342	Corpus_callosum|Subthalamic_nuclei|Medulla|Nodose_nucleus	ABHD5	ZBTB3	GPM6B	HPS3	COMMD2	KAT6A	RASSF4	DOCK10	EIF3A	SH2B3	CREB5	LACTB2	LZIC	SMARCA5	SCLY	HAVCR2	PPP2R5A	FUT8	GFAP
25762	Q00467	Cerebral_cortex|Occipital_lobe|Amygdala|Hippocampus	DGCR2	CDK14	DLG2	BCAS4	CFAP221	CAMTA2	CDC37L1	ZC3H15	COA7	TSNAX	IQCE	SERP2	MTMR9	EPB41L1	ZC3H12B	CSMD1	DEAF1	UBE2W	DCLK1
25763	Q01541	Frontal_lobe|Parietal_lobe|Occipital_lobe|Temporal_lobe	YWHAG	TBC1D32	GRIA2	LIN7A	IQCE	STRIP1	SPRYD7	LEMD3	TDP2	CAMK2G	GLMN	NR2C2	DENR	KIAA1191	RAB11B	RALGAPA2	CSMD1	EPB41L4B	PGK1
25764	Q08836	Midbrain|Vestibular_nuclei_superior|Dorsal_root_ganglia|Trigeminal_ganglia	TSG101	IMMT	AKAP12	PRKX	ACVR1	COPS2	CEP83	CD99L2	CSTB	UTRN	PSMB1	NOC3L	MOB1A	CCDC92	ARHGAP12	ELOVL6	CALCOCO2	BACE2	PSMC6
25765	Q02875	Parietal_lobe|Occipital_lobe|Temporal_lobe|Hippocampus	PPFIA2	RHOT1	DLG2	BCAS4	CCNH	RBBP5	MTMR9	TSNAX	SLITRK1	CDK14	MRPS30	CAMTA2	ZC3H12B	BTBD3	BTBD1	DEAF1	PHTF1	PDS5B	DCLK1
25766	Q08836	Midbrain|Vestibular_nuclei_superior|Dorsal_root_ganglia|Trigeminal_ganglia	IMMT	GSTP1	AKAP12	TOM1L1	PTPN12	UTRN	NOC3L	CSTB	CAPN7	ORMDL2	CCDC92	ARHGAP12	PSMB1	MOB1A	ACVR1	ELOVL6	BACE2	CALCOCO2	PSMC6
25767	Q01626	Frontal_lobe|Parietal_lobe|Amygdala|Hippocampus	B4GAT1	CDC37L1	CELF4	BCAS4	ACVR2A	FGD1	CSNK1G2	SCG3	CDK14	DGCR2	ATP6V1C1	AKIRIN2	CFAP221	GALNT11	MTMR9	KCNT2	TRAPPC6B	MARK4	MAPT
25768	Q00214	Cerebral_cortex|Parietal_lobe|Occipital_lobe|Putamen	GNL1	WDR12	TOMM20	GPATCH4	SFXN5	CAMTA2	MRPS30	ASH1L	SSBP2	SIPA1L1	AMZ2	ZNF148	ARMC9	ANAPC7	PCSK2	GPHN	DGKE	RALGAPA2	CAMKK2
25769	Q06337	Corpus_callosum|Subthalamic_nuclei|Midbrain|Nodose_nucleus	ZBTB3	DIP2B	KLK6	NUDCD2	NAB1	YES1	TJP1	HTRA1	DCAF17	STK39	LIMCH1	RNF141	SH2B3	GCLC	UEVLD	HAVCR2	CARD8	DIXDC1	UPF3A
25770	Q00467	Cerebral_cortex|Occipital_lobe|Amygdala|Hippocampus	CDK14	DGCR2	DLG2	LIN7A	RHOT1	MTMR9	SFXN5	FBXO21	CAMTA2	CFAP221	MAP1A	ZC3H15	SERP2	GALNT11	ZC3H12B	CSMD1	DEAF1	UBE2W	DCLK1
25771	Q00228	Cerebral_cortex|Parietal_lobe|Occipital_lobe|Dorsal_root_ganglia	KIF3A	KHDRBS3	PGK1	PTGFRN	RSL24D1	PEX11B	PCSK2	BTBD1	MAGI3	CELF2	MAP1A	YWHAG	MDN1	ARL8B	ZNF277	PHTF1	EPB41L4B	PDS5B	SPEN
25772	Q00031	Cerebral_cortex|Frontal_lobe|Occipital_lobe|Cerebellum	SUMO1	CAMTA2	CAMKK2	LIN7A	C12orf43	KLF13	CDC34	MTMR9	IGIP	GNL1	PAK1	LEMD3	ATP6V1A	WRAP73	TDP2	GRIPAP1	MAPK14	PHTF1	DNM1
25773	Q08839	Midbrain|Nodose_nucleus|Dorsal_root_ganglia|Trigeminal_ganglia	AHCY	MRPL47	PDCD6IP	TGFBR1	ORMDL2	CSTB	TSG101	NAB1	PELI1	EPB41L3	COL18A1	NUP37	CRBN	TEP1	CCNK	SWAP70	CCNG1	ELOVL6	A2M
25774	Q00234	Cerebral_cortex|Parietal_lobe|Temporal_lobe|Hippocampus	RAPGEF2	RHOT1	DLG2	C8orf88	ZC3H12B	CDC37L1	BTBD1	BTBD3	SERP2	FBXO21	CAMTA2	CSNK1G2	ATP6V1C1	C12orf43	MRPS30	DEAF1	PHTF1	TRAPPC6B	GRIA2
25775	Q08725	Hypothalamus|Vestibular_nuclei_superior|Dorsal_root_ganglia|Trigeminal_ganglia	TMEM248	FADS1	STMN2	TOM1L1	TSG101	RNF135	RPS27L	PSMB1	ORMDL2	CD63	INSIG1	SNRPD3	TNIP2	CSTB	PHOSPHO2	KIF16B	SDK2	FNDC3A	BLOC1S6
25776	Q00228	Cerebral_cortex|Parietal_lobe|Occipital_lobe|Dorsal_root_ganglia	NRBF2	KIF3A	PGK1	PTGFRN	TDP2	GHITM	PCSK2	MAGI3	GLMN	MDN1	BTBD1	ARL8B	CELF2	DENR	CD99L2	KCNT2	DEXI	PDS5B	SYTL2
25777	Q02872	Parietal_lobe|Occipital_lobe|Temporal_lobe|Accumbens	SERP2	FBXO41	RIMS2	C8orf88	LEMD3	PARP2	SIPA1L1	AMZ2	MYT1L	SPRED1	NNT	LMBR1	SNN	PNMA1	ZC3H12B	DZIP1	MGAT4A	TRAPPC6B	KLHL42
25778	Q08836	Midbrain|Vestibular_nuclei_superior|Dorsal_root_ganglia|Trigeminal_ganglia	GSTP1	ARL6IP5	AKAP12	TOM1L1	ACVR1	CAPN7	NOC3L	EAPP	UTRN	DOCK11	ARHGAP12	CSTB	CCDC92	PSMB1	PTPN12	ELOVL6	MYOF	BACE2	PSMC6
25779	Q02872	Parietal_lobe|Occipital_lobe|Temporal_lobe|Accumbens	DCK	SERP2	RIMS2	C8orf88	SNN	ZC3H12B	CYB5B	LMBR1	SPIN1	ANAPC7	ASH1L	LEMD3	REPS2	AMZ2	MYT1L	UBE2W	SNTG1	MGAT4A	CALM1
25780	Q00012	Cerebral_cortex|Frontal_lobe|Parietal_lobe|Cerebellum	PARP2	MXD1	CAMKK2	POU6F1	LCMT1	PAK1	ZNF554	CSNK1G2	ZNF567	PNMA1	MTMR9	SPOCK1	TRIM23	FBXO21	FBXO41	MAPK14	TTC9	GPHN	DNM1
25781	Q08837	Midbrain|Nodose_nucleus|Spinal_cord|Dorsal_root_ganglia	SLC30A6	INSIG1	TMEM230	LBR	COL18A1	NRBF2	MCEE	EPB41L3	ORMDL2	HIBADH	ARHGAP12	GIN1	TANC1	AHCY	CSTB	SWAP70	SNX1	CALCOCO2	A2M
25782	Q00021	Cerebral_cortex|Frontal_lobe|Occipital_lobe|Temporal_lobe	MXD1	DUSP3	KLHL42	LIN7A	FBXO41	GHITM	ASH1L	PEX11B	IGIP	ZNF567	YWHAG	KIF3A	CDC37L1	PPFIA2	GLMN	RALGAPA2	CSMD1	EPB41L4B	MAPT
25783	Q08635	Subthalamic_nuclei|Medulla|Dorsal_root_ganglia|Trigeminal_ganglia	RNF135	CYBRD1	A2M	SERPINA1	NOC3L	RBM7	RAB33B	ZNF410	PTPN12	DOCK11	TPT1	COL18A1	CD63	LRRC8C	LZIC	SUCLG2	SWAP70	CALCOCO2	SEC63
25784	Q08836	Midbrain|Vestibular_nuclei_superior|Dorsal_root_ganglia|Trigeminal_ganglia	EPB41L3	ARL6IP5	AKAP12	TOM1L1	CSTB	UTRN	LRRC8C	DOCK11	COPS2	ORMDL2	EAPP	CEP83	CCDC92	PSMB1	HIBADH	MYOF	CALCOCO2	CCNG1	RPL15
25785	Q08836	Midbrain|Vestibular_nuclei_superior|Dorsal_root_ganglia|Trigeminal_ganglia	TSG101	GSTP1	AKAP12	SERPINA1	PSMB1	ARHGAP12	ACVR1	CCDC92	CEP83	LRRC8C	COPS2	CAPN7	DOCK11	CD99L2	UTRN	CCNG1	BACE2	MYOF	VCP
25786	Q00021	Cerebral_cortex|Frontal_lobe|Occipital_lobe|Temporal_lobe	PAK1	SUMO1	DNM1	PTGFRN	PPFIA2	MAGI3	YWHAG	CAMK2G	KIF3A	CYB5B	LEMD3	TSNAX	ASH1L	CAMTA2	ZNF567	UBE2W	GPHN	RALGAPA2	RIF1
25787	Q08725	Hypothalamus|Vestibular_nuclei_superior|Dorsal_root_ganglia|Trigeminal_ganglia	COLEC12	FADS1	STMN2	TOM1L1	TNIP2	PSMB1	CSTB	ABHD3	RPS27L	PHOSPHO2	HDAC1	EAPP	CCDC92	INSIG1	RNF135	FNDC3A	KIF16B	SDK2	ADH5
25788	Q00021	Cerebral_cortex|Frontal_lobe|Occipital_lobe|Temporal_lobe	ATP6V1A	NR2C2	HDAC4	PTGFRN	CDC37L1	IGIP	SPRYD7	TSNAX	GLMN	MYT1L	PANX1	PEX11B	YWHAG	GHITM	ATP6V1C1	PHTF1	EPB41L4B	TRAPPC6B	DLG2
25789	Q00004	Cerebral_cortex|Frontal_lobe|Parietal_lobe|Accumbens	CCM2	WDR12	CELF4	C8orf88	SIPA1L1	LCMT1	MRPS30	ZNF148	MFN2	FBXO41	REPS2	CSNK1G2	ZNF554	MRPL41	ARMC9	CSMD1	AHCTF1	RARB	ZMYND8
25790	Q08725	Hypothalamus|Vestibular_nuclei_superior|Dorsal_root_ganglia|Trigeminal_ganglia	GSTP1	FADS1	STMN2	TOM1L1	EAPP	CSTB	PSMB1	ORMDL2	HDAC1	TSG101	PHOSPHO2	DENR	INSIG1	ABHD3	RPS27L	KIF16B	MYOF	SDK2	VCP
25791	Q03332	Parietal_lobe|Accumbens|Putamen|Hippocampus	PIANP	ZNF554	ANKS1B	GPATCH4	BLCAP	MRPL41	CLUH	AKAP8L	SIPA1L1	ANAPC7	SNN	ARMC9	FAM149A	TMEM106C	AKIRIN2	DEAF1	DGKE	PPP2R1A	CAMK1D
25792	Q08839	Midbrain|Nodose_nucleus|Dorsal_root_ganglia|Trigeminal_ganglia	GIN1	MRPL47	VCP	TGFBR1	COL18A1	MCEE	ARHGAP12	NUP37	ORMDL2	ABHD3	MOB1A	NAB1	EPB41L3	TEP1	GSTP1	CALCOCO2	MYOF	SWAP70	TMEM230
25793	Q00436	Cerebral_cortex|Occipital_lobe|Accumbens|Putamen	ANAPC7	LRRC4C	RIF1	GPATCH4	IRAK1BP1	REPS2	ASH1L	MYT1L	SACS	MYO10	AMZ2	LEMD3	SIPA1L1	CORO2B	MFN2	MGAT4A	RARB	GPHN	KLHL42
25794	Q01732	Frontal_lobe|Occipital_lobe|Temporal_lobe|Accumbens	KCNIP1	FBXO41	RIMS2	C8orf88	LEMD3	NNT	SPIN1	ZC3H12B	PANX1	SIPA1L1	PNMA1	REPS2	PARP2	AMZ2	MRPS30	MGAT4A	TRAPPC6B	GPHN	KLHL42
25795	Q08635	Subthalamic_nuclei|Medulla|Dorsal_root_ganglia|Trigeminal_ganglia	ARHGAP12	DTX3L	A2M	ANXA1	TUG1	CD63	TPT1	PTPN12	DPY19L4	TNIP2	SH2B3	SP110	FKBP14	KRCC1	TEP1	SUCLG2	CCNG1	CALCOCO2	RPL15
25796	Q08850	Medulla|Spinal_cord|Dorsal_root_ganglia|Trigeminal_ganglia	CYBRD1	CHUK	MBNL1	TGFBR1	EBAG9	DPY19L4	FKBP14	SS18	LRRC8C	GSTP1	PRDX1	TPT1	AHCY	EAPP	DPM1	NT5E	SDK2	KIF16B	SON
25797	Q06466	Corpus_callosum|Vestibular_nuclei_superior|Nodose_nucleus|Spinal_cord	RDX	UBL3	PAPOLA	HPS3	PRDX6	SCARB2	PEA15	ABHD5	LACTB2	YES1	PHF3	KXD1	PHGDH	RNF141	CHURC1	HAVCR2	SYK	CARD8	KLK6
25798	Q02874	Parietal_lobe|Occipital_lobe|Temporal_lobe|Amygdala	RNF41	ATP6V1C1	DNM1	LIN7A	CDK14	RHOT1	CAMTA2	PPFIA2	PPM1L	SPRED1	DUSP3	SPRYD7	PARP2	CCNC	DENR	DZIP1	GPHN	KCNT2	CALM1
25799	Q01551	Frontal_lobe|Parietal_lobe|Occipital_lobe|Cerebellum	MAP4K3	IGIP	CAMKK2	POU6F1	LEMD3	FBXO21	ZNF567	GLMN	MTMR9	FBXO41	RSL24D1	PAK1	CSNK1G2	CCNC	STRIP1	MAPK14	ATL2	TTC9	DNM1
25800	Q00467	Cerebral_cortex|Occipital_lobe|Amygdala|Hippocampus	DGCR2	MRPL1	DLG2	LIN7A	IQCE	SFXN5	ZC3H15	SERP2	GALNT11	EPB41L1	COA7	RHOT1	CDC37L1	MTMR9	CAMTA2	CSMD1	DEAF1	UBE2W	SCN3B
25801	Q01551	Frontal_lobe|Parietal_lobe|Occipital_lobe|Cerebellum	ASH1L	MAP4K3	CAMKK2	POU6F1	RSL24D1	PPM1L	RBBP5	ATP6V1A	SPOCK1	ZHX1	FBXO41	PNMA1	STRIP1	TRIM23	NR2C2	TTC9	GPHN	MAPK14	DNM1
25802	Q08725	Hypothalamus|Vestibular_nuclei_superior|Dorsal_root_ganglia|Trigeminal_ganglia	FADS1	GSTP1	STMN2	TOM1L1	TSG101	CCDC92	RPS27L	SNRPD3	EAPP	TNIP2	PHOSPHO2	CD63	ORMDL2	ABHD3	INSIG1	FNDC3A	KIF16B	SDK2	BLOC1S6
25803	Q01740	Frontal_lobe|Occipital_lobe|Temporal_lobe|Cerebellum	MAP4K3	MXD1	SNAP25	LIN7A	ATP6V1A	MTMR9	CAMTA2	RNF41	GLMN	GNL1	FBXO41	PPM1L	PNMA1	FBXO21	ANKLE2	ATL2	TTC9	MAPK14	HDAC4
25804	Q00001	Cerebral_cortex|Frontal_lobe|Parietal_lobe|Occipital_lobe	CDK14	RAPGEF2	ZMYND8	PTGFRN	ZC3H15	STRIP1	FBXO21	HEXIM1	LCMT1	GNL1	GLMN	KIF3A	PPFIA2	MYT1L	MFN2	PHTF1	KCNT2	GPHN	RIMS2
25805	Q00228	Cerebral_cortex|Parietal_lobe|Occipital_lobe|Dorsal_root_ganglia	C10orf88	ZNF567	PGK1	PTGFRN	PFKP	ARL8B	MAP1A	PCSK2	MAGI3	DENR	GLMN	CELF2	PEX11B	CD99L2	MDN1	DEXI	UBE2W	PHTF1	SYTL2
25806	Q06442	Corpus_callosum|Midbrain|Medulla|Nodose_nucleus	AGA	ZFP90	KLK6	NUDCD2	NT5DC1	ZBTB3	ITCH	RNF13	NKAIN2	RNF141	FAM177A1	COMMD2	UBL3	CDC5L	ARID4B	IP6K3	FAIM	DIXDC1	CSRP1
25807	Q00211	Cerebral_cortex|Parietal_lobe|Occipital_lobe|Temporal_lobe	ZNF567	PAK1	TOMM20	CDC42EP3	PEX11B	GNL1	TDP2	IGIP	ZNF277	HEXIM1	ANAPC7	ATP6V1C1	MDN1	MAP1A	FGFR1OP2	EPB41L4B	YOD1	GPHN	NRXN1
25808	Q00239	Cerebral_cortex|Parietal_lobe|Temporal_lobe|Cerebellum	MXD1	PARP2	SCN2A	LIN7A	CAMTA2	TDP2	ASH1L	NR2C2	GLMN	C12orf43	IGIP	PAK1	ANKLE2	MTMR9	CSNK1G2	TRAPPC6B	PHTF1	MAPK14	SNAP25
25809	Q01546	Frontal_lobe|Parietal_lobe|Occipital_lobe|Hippocampus	PPFIA2	ZNF148	CDC42SE2	POU6F1	MTMR9	SERP2	CFAP221	BTBD1	CCNC	MAP1A	ZC3H15	ZC3H12B	ATP6V1C1	MFN2	TSNAX	KCNT2	TRAPPC6B	CSMD1	SCN2A
25810	Q06354	Corpus_callosum|Subthalamic_nuclei|Spinal_cord|Trigeminal_ganglia	GOLIM4	KRTCAP2	MAL	PRKX	MCEE	RDX	FKBP14	TUG1	GPBP1L1	GADD45B	FCHO2	PALLD	ARHGAP12	RPS27L	FAM177A1	PRRX1	SWAP70	CCNG1	PPFIA1
25811	Q01541	Frontal_lobe|Parietal_lobe|Occipital_lobe|Temporal_lobe	YWHAG	TRIM23	CYCS	ZNF280B	NR2C2	KIAA1191	RAB11B	AMZ2	NRBF2	ZC3H12B	TSNAX	GLMN	PANX1	SPRYD7	CELF2	EPB41L4B	CSMD1	KCNT2	CAMKK2
25812	Q08836	Midbrain|Vestibular_nuclei_superior|Dorsal_root_ganglia|Trigeminal_ganglia	CRBN	TSG101	AKAP12	SERPINA1	ORMDL2	LRRC8C	CEP83	COPS2	NUP37	PSMB1	CFL2	CSTB	ARHGAP12	EAPP	CD99L2	CALCOCO2	BACE2	MYOF	RPL15
25813	Q00001	Cerebral_cortex|Frontal_lobe|Parietal_lobe|Occipital_lobe	SUMO1	RHOT1	TOMM20	POU6F1	CDK5R2	CFAP221	ZNF148	TDP2	GNL1	ZC3H12B	ATP6V1C1	PEX11B	YWHAG	CCM2	SPRYD7	UBE2W	TRAPPC6B	SNTG1	SCN2A
25814	Q02872	Parietal_lobe|Occipital_lobe|Temporal_lobe|Accumbens	SERP2	DCK	ARPP19	C8orf88	CELF2	ASH1L	SPRED1	ZC3H12B	MRPS30	CYB5B	MYT1L	PNMA1	ANAPC7	LEMD3	SNN	SNTG1	AHCTF1	TRAPPC6B	CALM1
25815	Q08839	Midbrain|Nodose_nucleus|Dorsal_root_ganglia|Trigeminal_ganglia	GIN1	AHCY	VCP	LBR	CCNK	RNF139	HIBADH	NAB1	EIF6	CSTB	EPB41L3	FUNDC1	PELI1	COL18A1	MOB1A	SWAP70	BACE2	TMEM64	RPL15
25816	Q08836	Midbrain|Vestibular_nuclei_superior|Dorsal_root_ganglia|Trigeminal_ganglia	MRPL47	EPB41L3	AKAP12	PRKX	ACVR1	PTPN12	CAPN7	HIBADH	PSMB1	CCDC92	ARHGAP12	COPS2	DOCK11	UTRN	EAPP	CALCOCO2	CCNG1	MYOF	PSMC6
25817	Q02880	Parietal_lobe|Occipital_lobe|Temporal_lobe|Cerebellum	MAP4K3	MXD1	SNAP25	POU6F1	MTMR9	ANKLE2	GLMN	RNF41	GNL1	POLR2B	PAK1	NR2C2	FBXO41	CDC37L1	CCNC	UBE2W	TTC9	AHCTF1	CALM1
25818	Q02880	Parietal_lobe|Occipital_lobe|Temporal_lobe|Cerebellum	MXD1	RSL24D1	SNAP25	POU6F1	MDN1	ATP6V1A	CDC37L1	PNMA1	CAMTA2	STRIP1	PAK1	ANKLE2	TRIM23	TOPORS	MTMR9	MAPK14	ATL2	TTC9	VPS13C
25819	Q08725	Hypothalamus|Vestibular_nuclei_superior|Dorsal_root_ganglia|Trigeminal_ganglia	TMEM248	COLEC12	STMN2	TOM1L1	TSG101	RPS27L	ABHD3	TNIP2	CSTB	PSMB1	ORMDL2	HDAC1	DENR	CCDC92	RNF135	FNDC3A	KIF16B	SDK2	ADH5
25820	Q00031	Cerebral_cortex|Frontal_lobe|Occipital_lobe|Cerebellum	NR2C2	GABRB2	CAMKK2	POU6F1	WRAP73	CDC34	KLF13	SPOCK1	MTMR9	ZNF567	ZNF148	C12orf43	PAK1	GNL1	LEMD3	TTC9	GRIPAP1	PHTF1	ZFAND5
25821	Q00436	Cerebral_cortex|Occipital_lobe|Accumbens|Putamen	SSBP2	LPGAT1	RIF1	GPATCH4	AKAP8L	CDK5R2	SACS	ARMC9	CORO2B	MYT1L	SERP2	MYO10	ASH1L	LEMD3	IRAK1BP1	AHCTF1	RARB	MGAT4A	KLHL42
25822	Q08630	Subthalamic_nuclei|Medulla|Nodose_nucleus|Spinal_cord	AP1S2	RNF13	GLTP	HPS3	MED14	LACTB2	COL18A1	COMMD2	SCLY	PHF3	WDFY2	SMARCA5	UEVLD	PHGDH	FIS1	TMED5	CARD8	PPP2R5A	MBP
25823	Q00002	Cerebral_cortex|Frontal_lobe|Parietal_lobe|Temporal_lobe	PPM1L	DUSP3	ZMYND8	PTGFRN	GHITM	CYB5B	ARL8B	GLMN	MYT1L	CAMK2G	CDK14	TSNAX	ZC3H12B	SUMO1	CDC37L1	UBE2W	YOD1	TRAPPC6B	NRXN1
25824	Q00031	Cerebral_cortex|Frontal_lobe|Occipital_lobe|Cerebellum	ASH1L	PARP2	CAMKK2	POU6F1	ZNF567	FBXO21	GNL1	TRIM23	SPOCK1	ZNF148	LEMD3	C12orf43	PAK1	IGIP	KLF13	MAPK14	TTC9	PHTF1	HDAC4
25825	Q00467	Cerebral_cortex|Occipital_lobe|Amygdala|Hippocampus	CDK14	MRPL1	DLG2	BCAS4	COA7	CDC37L1	EPB41L1	LRRC4C	GALNT11	MYO10	CYB5B	MTMR9	SFXN5	RHOT1	TSNAX	CSMD1	DEAF1	UBE2W	SCN3B
25826	Q08836	Midbrain|Vestibular_nuclei_superior|Dorsal_root_ganglia|Trigeminal_ganglia	TSG101	ARL6IP5	AKAP12	GCLM	COPS2	CEP83	PSMB1	NUP37	HIBADH	CAPN7	NOC3L	MOB1A	UTRN	DOCK11	CCDC92	CALCOCO2	MYOF	BACE2	RPL15
25827	Q00214	Cerebral_cortex|Parietal_lobe|Occipital_lobe|Putamen	WDR12	LRRC4C	RIF1	GPATCH4	MRPS30	IQCE	MYT1L	SIPA1L1	ZNF148	CAMTA2	REPS2	SERP2	SACS	CORO2B	AMZ2	RALGAPA2	GPHN	DGKE	KLHL42
25828	Q08725	Hypothalamus|Vestibular_nuclei_superior|Dorsal_root_ganglia|Trigeminal_ganglia	TMEM248	MORC2	STMN2	TOM1L1	CSTB	TSG101	CCDC92	EAPP	ABHD3	DENR	INSIG1	RPS27L	ORMDL2	HDAC1	RNF135	KIF16B	MYOF	SDK2	VCP
25829	Q08725	Hypothalamus|Vestibular_nuclei_superior|Dorsal_root_ganglia|Trigeminal_ganglia	COLEC12	MORC2	STMN2	TOM1L1	RPS27L	RNF135	CD63	CSTB	ABHD3	PSMB1	INSIG1	SNRPD3	ORMDL2	TSG101	HDAC1	MYOF	KIF16B	FNDC3A	RPL15
25830	Q08836	Midbrain|Vestibular_nuclei_superior|Dorsal_root_ganglia|Trigeminal_ganglia	TSG101	MRPL47	AKAP12	GCLM	ACVR1	PTPN12	ARHGAP12	PSMB1	CFL2	CEP83	CSTB	NUP37	HIBADH	CAPN7	LRRC8C	MYOF	CCNG1	CALCOCO2	RPL15
25831	Q01551	Frontal_lobe|Parietal_lobe|Occipital_lobe|Cerebellum	IGIP	ASH1L	CAMKK2	LIN7A	CDC34	LEMD3	GNL1	PPM1L	SPOCK1	GLMN	FBXO41	FBXO21	C12orf43	TRIM23	RSL24D1	TTC9	DGKE	ATL2	HDAC4
25832	Q00021	Cerebral_cortex|Frontal_lobe|Occipital_lobe|Temporal_lobe	PARP2	RHOT1	TOMM20	LIN7A	PANX1	CYB5B	PPFIA2	PEX11B	FBXO21	MAGI3	GLMN	ZNF567	MYT1L	TSNAX	ARL8B	TRAPPC6B	RALGAPA2	EPB41L4B	PGK1
25833	Q00001	Cerebral_cortex|Frontal_lobe|Parietal_lobe|Occipital_lobe	PNMA1	GLRB	RANBP9	POU6F1	ZC3H12B	MFN2	GALNT11	MAGI3	MYT1L	CSNK1G2	PEX11B	IQCE	NRBF2	GHITM	SPRYD7	PHTF1	KCNT2	SNTG1	RIMS2
25834	Q00031	Cerebral_cortex|Frontal_lobe|Occipital_lobe|Cerebellum	GABRB2	CAMTA2	CAMKK2	POU6F1	SPOCK1	MTMR9	RSL24D1	IGIP	PAK1	ZNF148	ZNF567	KLF13	TDP2	LEMD3	PPM1L	TTC9	GRIPAP1	PHTF1	ZFAND5
25835	Q00031	Cerebral_cortex|Frontal_lobe|Occipital_lobe|Cerebellum	PARP2	ASH1L	CAMKK2	POU6F1	MTMR9	WRAP73	RSL24D1	PAK1	CDC34	TRIM23	PPM1L	LEMD3	C12orf43	GNL1	TDP2	GRIPAP1	TTC9	GPHN	DNM1
25836	Q00214	Cerebral_cortex|Parietal_lobe|Occipital_lobe|Putamen	LRRC4C	EPB41L1	TOMM20	GPATCH4	MFN2	PCSK2	ANAPC7	CAMTA2	SERP2	AMZ2	ASH1L	LEMD3	ARMC9	SIPA1L1	SACS	DGKE	GPHN	RALGAPA2	CAMK1D
25837	Q00211	Cerebral_cortex|Parietal_lobe|Occipital_lobe|Temporal_lobe	ORC2	NRBF2	DLG2	PTGFRN	PPFIA2	CELF2	MAGI3	ANAPC7	TDP2	FGFR1OP2	TET3	YWHAG	DENR	CAMK2G	SPRYD7	CAPS2	KCNT2	RALGAPA2	GRIA2
25838	Q08836	Midbrain|Vestibular_nuclei_superior|Dorsal_root_ganglia|Trigeminal_ganglia	GSTP1	ARL6IP5	AKAP12	SERPINA1	EAPP	NOC3L	COPS2	ACVR1	CAPN7	PSMB1	MOB1A	ORMDL2	CEP83	UTRN	LRRC8C	CALCOCO2	BACE2	CCNG1	VCP
25839	Q08725	Hypothalamus|Vestibular_nuclei_superior|Dorsal_root_ganglia|Trigeminal_ganglia	TMEM248	MORC2	STMN2	TOM1L1	CD63	HDAC1	SNRPD3	ORMDL2	PSMB1	DENR	INSIG1	EAPP	RNF135	ABHD3	TSG101	KIF16B	FNDC3A	SDK2	RPL15
25840	Q00239	Cerebral_cortex|Parietal_lobe|Temporal_lobe|Cerebellum	ZNF567	MXD1	SCN2A	LIN7A	PNMA1	GLMN	CAMTA2	SPOCK1	MTMR9	TRIM23	PPM1L	C12orf43	ASH1L	PAK1	MAP4K3	UBE2W	DGKE	TTC9	RIF1
25841	Q08725	Hypothalamus|Vestibular_nuclei_superior|Dorsal_root_ganglia|Trigeminal_ganglia	COLEC12	TMEM248	STMN2	TOM1L1	ABHD3	RPS27L	SNRPD3	ORMDL2	PHOSPHO2	RNF135	CD63	DENR	CSTB	INSIG1	CCDC92	KIF16B	FNDC3A	MYOF	BLOC1S6
25842	Q08836	Midbrain|Vestibular_nuclei_superior|Dorsal_root_ganglia|Trigeminal_ganglia	TSG101	ARL6IP5	AKAP12	TOM1L1	CSTB	DOCK11	ORMDL2	CCDC92	EAPP	NOC3L	ARHGAP12	MOB1A	CAPN7	COPS2	CD99L2	CCNG1	ELOVL6	BACE2	VCP
25843	Q08725	Hypothalamus|Vestibular_nuclei_superior|Dorsal_root_ganglia|Trigeminal_ganglia	GSTP1	TMEM248	STMN2	TOM1L1	PHOSPHO2	CSTB	EAPP	ORMDL2	SNRPD3	HDAC1	TNIP2	PSMB1	ABHD3	RNF135	RPS27L	SDK2	FNDC3A	MYOF	RPL15
25844	Q08836	Midbrain|Vestibular_nuclei_superior|Dorsal_root_ganglia|Trigeminal_ganglia	IMMT	CRBN	AKAP12	TGFBR1	ORMDL2	EAPP	LRRC8C	UTRN	NUP37	COPS2	HIBADH	PTPN12	PSMB1	CD99L2	ACVR1	BACE2	MYOF	ELOVL6	VCP
25845	Q00012	Cerebral_cortex|Frontal_lobe|Parietal_lobe|Cerebellum	CAMTA2	SUMO1	SCN2A	LIN7A	CSNK1G2	FBXO41	LCMT1	NR2C2	ATP6V1A	ZNF554	FBXO21	TRIM23	PAK1	PNMA1	MTMR9	DGKE	GRIPAP1	TTC9	RIF1
25846	Q08836	Midbrain|Vestibular_nuclei_superior|Dorsal_root_ganglia|Trigeminal_ganglia	CRBN	EPB41L3	AKAP12	SERPINA1	NOC3L	NUP37	ARHGAP12	COPS2	PTPN12	PSMB1	ACVR1	MOB1A	CFL2	CCDC92	CAPN7	MYOF	CCNG1	ELOVL6	VCP
25847	Q00001	Cerebral_cortex|Frontal_lobe|Parietal_lobe|Occipital_lobe	VPS41	MTMR9	RANBP9	POU6F1	LCMT1	STRIP1	PEX11B	CFAP221	GHITM	NRBF2	CDK5R2	CCM2	FBXO41	ARL8B	ZNF148	KCNT2	TRAPPC6B	GPHN	SCN2A
25848	Q00467	Cerebral_cortex|Occipital_lobe|Amygdala|Hippocampus	MRPL1	DGCR2	DLG2	LIN7A	ZC3H12B	IQCE	CAMTA2	ZC3H15	EPB41L1	COA7	MTMR9	RHOT1	CYB5B	CFAP221	ZNF589	CSMD1	DEAF1	UBE2W	SCN3B
25849	Q01551	Frontal_lobe|Parietal_lobe|Occipital_lobe|Cerebellum	CAMTA2	ASH1L	CAMKK2	LIN7A	PAK1	LCMT1	PPM1L	CCNC	TDP2	STRIP1	MTMR9	GNL1	SPOCK1	NR2C2	ATP6V1A	GPHN	TTC9	MAPK14	CALM1
25850	Q01732	Frontal_lobe|Occipital_lobe|Temporal_lobe|Accumbens	KCNIP1	RNASEH2B	RIMS2	C8orf88	REPS2	ZC3H12B	SERP2	PNMA1	PANX1	MRPS30	AMZ2	SPIN1	NNT	MYT1L	LEMD3	TRAPPC6B	GPHN	ATL2	CALM1
25851	Q02955	Parietal_lobe|Occipital_lobe|Hippocampus|Cerebellum	RBBP5	FBXO21	USP33	POU6F1	GABRB2	MTMR9	CSNK1G2	CAMTA2	MDN1	CDC37L1	CDC34	MBD4	MAP4K3	GNL1	BTBD3	PHTF1	TTC9	UBE2W	HDAC4
25852	Q00467	Cerebral_cortex|Occipital_lobe|Amygdala|Hippocampus	MRPL1	DGCR2	DLG2	BCAS4	MTMR9	COA7	ZC3H12B	TSNAX	ZNF589	CAMTA2	IQCE	EPB41L1	LRRC4C	SFXN5	CFAP221	CSMD1	DEAF1	UBE2W	SCN3B
25853	Q01541	Frontal_lobe|Parietal_lobe|Occipital_lobe|Temporal_lobe	TRIM23	ATP6V1C1	GRIA2	LIN7A	FBXO21	DENR	NR2C2	MAGI3	KIAA1191	GLMN	KIF3A	PANX1	CELF2	RAB11B	ASH1L	EPB41L4B	GPHN	KCNT2	PGK1
25854	Q08836	Midbrain|Vestibular_nuclei_superior|Dorsal_root_ganglia|Trigeminal_ganglia	EPB41L3	ELAVL2	AKAP12	TOM1L1	DOCK11	NOC3L	ORMDL2	ARHGAP12	MOB1A	CD99L2	PTPN12	CFL2	CEP83	CCDC92	COPS2	ELOVL6	CCNG1	BACE2	PSMC6
25855	Q00002	Cerebral_cortex|Frontal_lobe|Parietal_lobe|Temporal_lobe	SERP2	ANKRD46	TOMM20	PTGFRN	KIF3A	GLMN	MYT1L	CSNK1G2	CYB5B	PPFIA2	TSNAX	ARL8B	CDC37L1	PEX11B	CAMK2G	YOD1	PHTF1	KCNT2	SNAP25
25856	Q00001	Cerebral_cortex|Frontal_lobe|Parietal_lobe|Occipital_lobe	MTMR9	PARP2	RANBP9	POU6F1	STRIP1	ARL8B	ZNF567	FBXO21	MYT1L	NR2C2	ZC3H12B	NRBF2	LCMT1	GHITM	TSNAX	KCNT2	SNTG1	GPHN	DLG2
25857	Q06350	Corpus_callosum|Subthalamic_nuclei|Nodose_nucleus|Spinal_cord	NEO1	CHURC1	RPL27A	FCER1G	TPT1	KDM1B	ALDH6A1	MED14	PELI1	RNF125	RASSF4	UEVLD	TEP1	COL18A1	PHF3	KIF16B	SLC35F5	CCNG1	GFAP
25858	Q00021	Cerebral_cortex|Frontal_lobe|Occipital_lobe|Temporal_lobe	C12orf43	NNT	SYTL2	LIN7A	CAMK2G	MYT1L	YWHAG	CYB5B	FBXO21	GLMN	PEX11B	ASH1L	ZNF567	KIF3A	MAGI3	TRAPPC6B	RALGAPA2	CSMD1	ZMYND8
25859	Q00436	Cerebral_cortex|Occipital_lobe|Accumbens|Putamen	EPB41L1	WDR12	RIF1	GPATCH4	LEMD3	SIPA1L1	AKAP8L	IRAK1BP1	PIANP	SERP2	SACS	GNL1	ASH1L	CDK5R2	MYO10	MGAT4A	AHCTF1	RALGAPA2	CAMK1D
25860	Q00467	Cerebral_cortex|Occipital_lobe|Amygdala|Hippocampus	MRPL1	DGCR2	DLG2	LIN7A	MYO10	EPB41L1	MTMR9	ZC3H15	ZC3H12B	MAP1A	COA7	SFXN5	CDC37L1	GALNT11	RHOT1	CSMD1	DEAF1	UBE2W	SCN3B
25861	Q00228	Cerebral_cortex|Parietal_lobe|Occipital_lobe|Dorsal_root_ganglia	C10orf88	DUSP3	PGK1	PTGFRN	CELF2	ZNF277	MAP1A	FGFR1OP2	MDN1	PCSK2	PFKP	GHITM	TDP2	PEX11B	YWHAG	UBE2W	DEXI	EPB41L4B	SPEN
25862	Q01551	Frontal_lobe|Parietal_lobe|Occipital_lobe|Cerebellum	ASH1L	IGIP	CAMKK2	LIN7A	LEMD3	CCNC	GLMN	SPOCK1	FBXO41	PPM1L	LCMT1	TRIM23	TDP2	STRIP1	ZHX1	ATL2	GPHN	TTC9	NRXN1
25863	Q06342	Corpus_callosum|Subthalamic_nuclei|Medulla|Nodose_nucleus	TMEM134	ENOPH1	KLK6	NUDCD2	AASS	MED14	SMARCA5	STK39	TJP1	NKAP	DIP2B	KAT6A	CREB5	UEVLD	POGK	FUT8	TMED5	HAVCR2	A2M
25864	Q00012	Cerebral_cortex|Frontal_lobe|Parietal_lobe|Cerebellum	ASH1L	PARP2	CAMKK2	POU6F1	ZNF554	ZNF567	AP3B2	C12orf43	CSNK1G2	SPOCK1	PNMA1	PAK1	FBXO21	MTMR9	LCMT1	PHTF1	ATL2	MAPK14	SNAP25
25865	Q08836	Midbrain|Vestibular_nuclei_superior|Dorsal_root_ganglia|Trigeminal_ganglia	ARL6IP5	MRPL47	AKAP12	PRKX	COPS2	EAPP	PSMB1	CSTB	CD99L2	NOC3L	ORMDL2	CEP83	CAPN7	UTRN	PTPN12	MYOF	ELOVL6	BACE2	VCP
25866	Q01732	Frontal_lobe|Occipital_lobe|Temporal_lobe|Accumbens	KCNIP1	RNASEH2B	RIMS2	C8orf88	AMZ2	REPS2	MRPS30	NNT	PARP2	PNMA1	PANX1	SERP2	SIPA1L1	SPIN1	MYT1L	ATL2	TRAPPC6B	GPHN	KLHL42
25867	Q03194	Parietal_lobe|Temporal_lobe|Dorsal_root_ganglia|Trigeminal_ganglia	TMSB10	DENR	BLOC1S6	CDC42EP3	ACVR2A	ZC3H15	NRBF2	PFKP	DPM1	PANK3	PCSK2	LYRM9	EAPP	DUSP3	KIAA1191	SEC24D	ANKRD50	RHOJ	RAN
25868	Q08725	Hypothalamus|Vestibular_nuclei_superior|Dorsal_root_ganglia|Trigeminal_ganglia	MORC2	FADS1	STMN2	TOM1L1	SNRPD3	ORMDL2	TNIP2	PSMB1	RNF135	CD63	EAPP	RPS27L	ABHD3	TSG101	HDAC1	MYOF	SDK2	FNDC3A	RPL15
25869	Q01732	Frontal_lobe|Occipital_lobe|Temporal_lobe|Accumbens	RNASEH2B	FBXO41	ARPP19	C8orf88	NNT	MRPS30	AMZ2	PNMA1	ZC3H12B	MYT1L	REPS2	SPIN1	SERP2	LEMD3	PANX1	ATL2	TRAPPC6B	GPHN	CAMK1D
25870	Q00211	Cerebral_cortex|Parietal_lobe|Occipital_lobe|Temporal_lobe	ARMC1	FBXO21	DLG2	PTGFRN	TET3	GHITM	OSBPL1A	CDC37L1	PPFIA2	ASH1L	MAP4K3	STRIP1	ZC3H15	ARL8B	NR2C2	YOD1	CSMD1	RALGAPA2	GRIA2
25871	Q00031	Cerebral_cortex|Frontal_lobe|Occipital_lobe|Cerebellum	GABRB2	ASH1L	CAMKK2	POU6F1	GNL1	ZNF567	CDC34	WRAP73	LEMD3	PAK1	RSL24D1	KLF13	FBXO21	SPOCK1	ZNF148	GPHN	MAPK14	TTC9	MAPT
25872	Q00467	Cerebral_cortex|Occipital_lobe|Amygdala|Hippocampus	DGCR2	MRPL1	DLG2	LIN7A	COA7	TSNAX	ZC3H12B	ZC3H15	SERP2	RHOT1	ZNF589	CAMTA2	MAP1A	GALNT11	CDC37L1	CSMD1	DEAF1	UBE2W	SCN3B
25873	Q01551	Frontal_lobe|Parietal_lobe|Occipital_lobe|Cerebellum	CAMTA2	AP3B2	CAMKK2	POU6F1	PNMA1	ZHX1	RBBP5	FBXO21	SPOCK1	CCNC	CDC34	GNL1	RNF41	PPM1L	PAK1	MAPK14	DGKE	TTC9	ZFAND5
25874	Q02872	Parietal_lobe|Occipital_lobe|Temporal_lobe|Accumbens	DCK	FBXO41	ARPP19	C8orf88	LEMD3	MYT1L	ANAPC7	PARP2	AMZ2	REPS2	NNT	SPIN1	SNN	ZC3H12B	MRPS30	TRAPPC6B	DZIP1	AHCTF1	CAMK1D
25875	Q01732	Frontal_lobe|Occipital_lobe|Temporal_lobe|Accumbens	KCNIP1	RNASEH2B	ARPP19	C8orf88	AMZ2	SIPA1L1	REPS2	ZC3H12B	MYT1L	SERP2	PNMA1	MRPS30	LEMD3	SPIN1	NNT	TRAPPC6B	GPHN	MGAT4A	ATP2B1
25876	Q01541	Frontal_lobe|Parietal_lobe|Occipital_lobe|Temporal_lobe	SPIN1	CDC37L1	ZMYND8	LIN7A	CDK14	CYB5B	EFHD2	CAMK2G	NRBF2	ZC3H12B	NR2C2	CAMTA2	FBXO21	RAB11B	LEMD3	EPB41L4B	CSMD1	RALGAPA2	PGK1
25877	Q08725	Hypothalamus|Vestibular_nuclei_superior|Dorsal_root_ganglia|Trigeminal_ganglia	FADS1	GSTP1	STMN2	TOM1L1	PHOSPHO2	RPS27L	HDAC1	TNIP2	CSTB	PSMB1	RNF135	INSIG1	TSG101	DENR	CCDC92	MYOF	SDK2	KIF16B	VCP
25878	Q08725	Hypothalamus|Vestibular_nuclei_superior|Dorsal_root_ganglia|Trigeminal_ganglia	TMEM248	COLEC12	STMN2	TOM1L1	PSMB1	DENR	PHOSPHO2	INSIG1	CSTB	EAPP	HDAC1	ORMDL2	CD63	ABHD3	RNF135	KIF16B	FNDC3A	MYOF	PAM
25879	Q01561	Frontal_lobe|Parietal_lobe|Temporal_lobe|Accumbens	FBXO41	RNASEH2B	ARPP19	C8orf88	FGD1	SERP2	E2F3	NNT	MRPS30	PARP2	PANX1	GUK1	PNMA1	SPIN1	REPS2	AHCTF1	TRAPPC6B	DGKE	CAMK1D
25880	Q00211	Cerebral_cortex|Parietal_lobe|Occipital_lobe|Temporal_lobe	COA7	RAPGEF2	TOMM20	CDC42EP3	YWHAG	ARL8B	CDC37L1	GLMN	CDK14	IGIP	ZNF277	PPFIA2	LEMD3	OSBPL1A	ANAPC7	RALGAPA2	CAPS2	EPB41L4B	RIF1
25881	Q01541	Frontal_lobe|Parietal_lobe|Occipital_lobe|Temporal_lobe	MRPS30	FBXO41	ZMYND8	LIN7A	LEMD3	TDP2	RAB11B	CELF2	IQCE	NR2C2	CYB5B	ZC3H12B	CAMTA2	CDK14	GLMN	UBE2W	RALGAPA2	EPB41L4B	MAPT
25882	Q00001	Cerebral_cortex|Frontal_lobe|Parietal_lobe|Occipital_lobe	CELF2	COA7	SYTL2	LIN7A	NRBF2	ZC3H15	SPRYD7	GLMN	MAP1A	KIF3A	LCMT1	CSNK1G2	HEXIM1	CDC37L1	TDP2	UBE2W	TRAPPC6B	GPHN	GRIA2
25883	Q00002	Cerebral_cortex|Frontal_lobe|Parietal_lobe|Temporal_lobe	MTMR9	MXD1	TOMM20	PTGFRN	PEX11B	CSNK1G2	TSNAX	CAMTA2	NR2C2	SUMO1	CYB5B	GLMN	ATP6V1C1	EFHD2	YWHAG	PHTF1	KCNT2	CSMD1	NRXN1
25884	Q08836	Midbrain|Vestibular_nuclei_superior|Dorsal_root_ganglia|Trigeminal_ganglia	TSG101	ARL6IP5	AKAP12	PRKX	LRRC8C	DOCK11	CSTB	CD99L2	ACVR1	PSMB1	CAPN7	CCDC92	EAPP	ARHGAP12	ORMDL2	BACE2	ELOVL6	CALCOCO2	VCP
25885	Q00436	Cerebral_cortex|Occipital_lobe|Accumbens|Putamen	LPGAT1	CCM2	RIF1	GPATCH4	SACS	IRAK1BP1	MFN2	CDK5R2	ARMC9	REPS2	SERP2	SNN	AMZ2	MYO10	GNL1	RARB	MARK4	GPHN	RIMS2
25886	Q08836	Midbrain|Vestibular_nuclei_superior|Dorsal_root_ganglia|Trigeminal_ganglia	IMMT	EPB41L3	AKAP12	TGFBR1	CEP83	UTRN	ACVR1	EAPP	CCDC92	CD99L2	NUP37	DOCK11	PSMB1	ARHGAP12	NOC3L	CCNG1	MYOF	ELOVL6	VCP
25887	Q08642	Subthalamic_nuclei|Nodose_nucleus|Spinal_cord|Dorsal_root_ganglia	SH2B3	ORMDL2	TMEM230	RECQL	KRTCAP2	TANC1	KRCC1	TJP1	RNF125	TUG1	ZNF410	NMNAT1	GPN3	PTTG1IP	EPB41L3	BACE2	SWAP70	SUCLG2	RPL15
25888	Q01541	Frontal_lobe|Parietal_lobe|Occipital_lobe|Temporal_lobe	MYT1L	ATP6V1B2	GRIA2	ZNF280B	KIF3A	CYB5B	IQCE	NRBF2	CAMTA2	EFHD2	AMZ2	KIAA1191	RAB11B	TSNAX	NR2C2	GPHN	CSMD1	RALGAPA2	RIF1
25889	Q00239	Cerebral_cortex|Parietal_lobe|Temporal_lobe|Cerebellum	PARP2	MXD1	SCN2A	LIN7A	PPM1L	C12orf43	PNMA1	NR2C2	PAK1	SPOCK1	LEMD3	TDP2	ATP6V1A	MAP4K3	GLMN	UBE2W	TTC9	AHCTF1	RIF1
25890	Q00012	Cerebral_cortex|Frontal_lobe|Parietal_lobe|Cerebellum	PARP2	CDC34	CAMKK2	POU6F1	PAK1	MTMR9	ZNF148	FBXO41	C12orf43	AP3B2	ZNF554	ZNF567	NR2C2	ATP6V1A	TRIM23	MAPK14	TTC9	DGKE	HDAC4
25891	Q03332	Parietal_lobe|Accumbens|Putamen|Hippocampus	MFN2	ZNF554	ANKS1B	GPATCH4	FAM149A	TMEM106C	AKAP8L	CDK5R2	CLUH	ANAPC7	SIPA1L1	MRPL41	SNN	ARMC9	EPB41L1	DEAF1	DGKE	PPP2R1A	SLC1A2
25892	Q02880	Parietal_lobe|Occipital_lobe|Temporal_lobe|Cerebellum	SPOCK1	PARP2	SNAP25	POU6F1	ASH1L	RBBP5	GLMN	CAMTA2	C12orf43	PPM1L	RNF41	CSNK1G2	NR2C2	TRIM23	LEMD3	DGKE	AHCTF1	ATL2	ZFAND5
25893	Q00012	Cerebral_cortex|Frontal_lobe|Parietal_lobe|Cerebellum	SUMO1	MXD1	CAMKK2	LIN7A	PAK1	LCMT1	ZNF567	CSNK1G2	MTMR9	AP3B2	ZNF554	FBXO41	TRIM23	ATP6V1A	FBXO21	AHCTF1	PHTF1	GPHN	RIF1
25894	Q02880	Parietal_lobe|Occipital_lobe|Temporal_lobe|Cerebellum	PARP2	MXD1	SNAP25	LIN7A	TOPORS	ANKLE2	PPM1L	ATP6V1A	MTMR9	CCNC	CNTN1	C12orf43	MDN1	ASH1L	CDC37L1	UBE2W	TTC9	DGKE	CAMKK2
25895	Q01740	Frontal_lobe|Occipital_lobe|Temporal_lobe|Cerebellum	MAP4K3	PARP2	SNAP25	LIN7A	C12orf43	ASH1L	TDP2	TRIM23	CDC37L1	GLMN	PNMA1	PPM1L	LEMD3	GNL1	PAK1	GPHN	TTC9	ATL2	ZFAND5
25896	Q01546	Frontal_lobe|Parietal_lobe|Occipital_lobe|Hippocampus	RHOT1	CDK14	GRIA2	C8orf88	MTMR9	ZC3H12B	SERP2	RBBP5	BTBD1	JPH3	SCG3	IQCE	ATP6V1A	NNT	CFAP221	PHTF1	DEAF1	TRAPPC6B	HDAC4
25897	Q02872	Parietal_lobe|Occipital_lobe|Temporal_lobe|Accumbens	DCK	SERP2	RIMS2	C8orf88	CYB5B	CELF2	ASH1L	SPIN1	AMZ2	LEMD3	PARP2	LMBR1	SPRED1	ZC3H12B	SNN	DZIP1	PDS5B	UBE2W	CAMK1D
25898	Q00436	Cerebral_cortex|Occipital_lobe|Accumbens|Putamen	EPB41L1	LPGAT1	RIF1	GPATCH4	REPS2	PIANP	SNN	AKAP8L	ARMC9	PCP4L1	ASH1L	GNL1	SACS	CORO2B	LEMD3	AHCTF1	RALGAPA2	DGKE	KLHL42
25899	Q00211	Cerebral_cortex|Parietal_lobe|Occipital_lobe|Temporal_lobe	PARP2	NRBF2	DNM1	CDC42EP3	GHITM	TET3	TDP2	MAP4K3	NR2C2	CYB5B	CDK14	IGIP	ZC3H12B	OSBPL1A	MDN1	TRAPPC6B	PHTF1	EPB41L4B	RIMS2
25900	Q01732	Frontal_lobe|Occipital_lobe|Temporal_lobe|Accumbens	RNASEH2B	FBXO41	RIMS2	C8orf88	PNMA1	NNT	MRPS30	PARP2	LEMD3	SPIN1	REPS2	SIPA1L1	ZC3H12B	PANX1	AMZ2	GPHN	RARB	MGAT4A	ATP2B1
25901	Q00467	Cerebral_cortex|Occipital_lobe|Amygdala|Hippocampus	MRPL1	CDK14	DLG2	LIN7A	MYO10	GALNT11	ZC3H12B	ZNF589	FBXO21	CDC37L1	ZC3H15	IQCE	COA7	SFXN5	RHOT1	CSMD1	DEAF1	UBE2W	SCN3B
25902	Q08725	Hypothalamus|Vestibular_nuclei_superior|Dorsal_root_ganglia|Trigeminal_ganglia	FADS1	MORC2	STMN2	TOM1L1	PHOSPHO2	PSMB1	CD63	ORMDL2	EAPP	INSIG1	ABHD3	DENR	TSG101	TNIP2	CCDC92	SDK2	KIF16B	MYOF	VCP
25903	Q06450	Corpus_callosum|Midbrain|Nodose_nucleus|Spinal_cord	ZNF592	APPL2	FGF1	HPS3	MCEE	NT5DC1	CUL4A	PROSER1	FMNL2	UBL3	GMFB	TEP1	ITCH	PHF3	RNF139	TMEM64	SLC35F5	CCNG1	GLTP
25904	Q00004	Cerebral_cortex|Frontal_lobe|Parietal_lobe|Accumbens	SERP2	WDR12	CELF4	C8orf88	CDK5R2	MFN2	FBXO41	PNMA1	REPS2	ZNF554	NNT	MRPL41	ZNF148	LCMT1	CSNK1G2	RARB	AHCTF1	DGKE	ARPP19
25905	Q08612	Subthalamic_nuclei|Midbrain|Medulla|Nodose_nucleus	ZNF592	LRRFIP2	KLK6	LBR	DNAJB2	LACTB2	SH2B3	FAM177A1	FIS1	AGA	UEVLD	STK39	GMFB	ZBTB3	MED14	THEMIS2	SYK	PPP2R5A	FRYL
25906	Q01541	Frontal_lobe|Parietal_lobe|Occipital_lobe|Temporal_lobe	MRPS30	SPIN1	RIMS2	ZNF280B	LEMD3	NRBF2	CELF2	FBXO21	ASH1L	ZC3H12B	RAB11B	EFHD2	TDP2	STRIP1	CAMK2G	SNTG1	GPHN	RALGAPA2	SCN2A
25907	Q08725	Hypothalamus|Vestibular_nuclei_superior|Dorsal_root_ganglia|Trigeminal_ganglia	MORC2	TMEM248	STMN2	TOM1L1	INSIG1	ORMDL2	PSMB1	CSTB	ABHD3	HDAC1	DENR	TSG101	PHOSPHO2	TNIP2	CD63	SDK2	FNDC3A	KIF16B	RPL15
25908	Q00436	Cerebral_cortex|Occipital_lobe|Accumbens|Putamen	WDR12	CCM2	RIF1	GPATCH4	CORO2B	AMZ2	SIPA1L1	MFN2	SACS	ASH1L	AKAP8L	SNN	LEMD3	ARMC9	CDK5R2	MGAT4A	RALGAPA2	DGKE	RIMS2
25909	Q03332	Parietal_lobe|Accumbens|Putamen|Hippocampus	E2F3	ZNF554	ANKS1B	GPATCH4	CDK5R2	FAM149A	MRPL41	TMEM106C	BLCAP	SNN	ANAPC7	SIPA1L1	AKAP8L	EPB41L1	CLUH	DEAF1	DGKE	PPP2R1A	CAMK1D
25910	Q08836	Midbrain|Vestibular_nuclei_superior|Dorsal_root_ganglia|Trigeminal_ganglia	ARL6IP5	MRPL47	AKAP12	TGFBR1	NOC3L	CFL2	CCDC92	DOCK11	LRRC8C	CD99L2	ARHGAP12	PSMB1	NUP37	PTPN12	CAPN7	ELOVL6	BACE2	MYOF	RPL15
25911	Q02955	Parietal_lobe|Occipital_lobe|Hippocampus|Cerebellum	AP3B2	RBBP5	USP33	POU6F1	MBD4	GNL1	CDC34	MDN1	SPOCK1	MTMR9	CSNK1G2	CCNC	CAMTA2	GABRB2	CDC37L1	TRAPPC6B	UBE2W	TTC9	CAMKK2
25912	Q00467	Cerebral_cortex|Occipital_lobe|Amygdala|Hippocampus	CDK14	MRPL1	DLG2	BCAS4	RHOT1	ZC3H15	CFAP221	EPB41L1	TSNAX	MTMR9	ZC3H12B	CYB5B	FBXO21	GALNT11	MYO10	CSMD1	DEAF1	UBE2W	SCN3B
25913	Q00216	Cerebral_cortex|Parietal_lobe|Occipital_lobe|Hippocampus	ZC3H15	FBXO21	ZMYND8	POU6F1	ATP6V1A	CCNH	C12orf43	BTBD3	ZC3H12B	CELF2	MTMR9	EPB41L1	CSNK1G2	GALNT11	CFAP221	CAPS2	PHTF1	PDS5B	GRIA2
25914	Q02872	Parietal_lobe|Occipital_lobe|Temporal_lobe|Accumbens	DCK	FBXO41	ARPP19	C8orf88	SNN	CYB5B	PNMA1	SPRED1	PARP2	ANAPC7	ZC3H12B	SIPA1L1	LEMD3	CELF2	REPS2	PDS5B	AHCTF1	DZIP1	GRIA2
25915	Q00467	Cerebral_cortex|Occipital_lobe|Amygdala|Hippocampus	DGCR2	MRPL1	DLG2	LIN7A	CYB5B	GALNT11	EPB41L1	SFXN5	ZNF589	FBXO21	IQCE	CDC37L1	TSNAX	ZC3H15	CFAP221	CSMD1	DEAF1	UBE2W	SCN3B
25916	Q01551	Frontal_lobe|Parietal_lobe|Occipital_lobe|Cerebellum	MXD1	CKB	CAMKK2	POU6F1	RSL24D1	RBBP5	GLMN	CDC34	SPOCK1	RNF41	TDP2	STRIP1	CCNC	MTMR9	FBXO21	DGKE	AHCTF1	TTC9	CALM1
25917	Q06347	Corpus_callosum|Subthalamic_nuclei|Vestibular_nuclei_superior|Spinal_cord	AP1S2	ZNF765	GFAP	NUDCD2	CETN3	SS18	RNF141	AHCYL1	ABHD5	NUP37	LRRFIP2	ZC3H4	CHUK	FMNL2	PRDX1	HAVCR2	CARD8	SYK	FGF1
25918	Q06347	Corpus_callosum|Subthalamic_nuclei|Vestibular_nuclei_superior|Spinal_cord	ZNF765	RDX	GFAP	NUDCD2	ZC3H4	CETN3	YES1	FMNL2	NUP37	ABHD5	SS18	LACTB2	HADHB	PRDX1	GATM	SRSF6	HAVCR2	SLC35F5	FGF1
25919	Q01732	Frontal_lobe|Occipital_lobe|Temporal_lobe|Accumbens	KCNIP1	RNASEH2B	ARPP19	C8orf88	MYT1L	LEMD3	MRPS30	PANX1	SERP2	AMZ2	NNT	ZC3H12B	SIPA1L1	REPS2	SPIN1	ATL2	TRAPPC6B	GPHN	ATP2B1
25920	Q08839	Midbrain|Nodose_nucleus|Dorsal_root_ganglia|Trigeminal_ganglia	CFL2	AHCY	PDCD6IP	TGFBR1	FUNDC1	COL18A1	GSTP1	MCEE	HIBADH	CCNK	ARHGAP12	TEP1	CSTB	NAB1	INSIG1	BACE2	SWAP70	TMEM64	RPL15
25921	Q08836	Midbrain|Vestibular_nuclei_superior|Dorsal_root_ganglia|Trigeminal_ganglia	MRPL47	TSG101	AKAP12	TGFBR1	CD99L2	CAPN7	UTRN	EAPP	ARHGAP12	CSTB	CEP83	PSMB1	PTPN12	LRRC8C	ACVR1	MYOF	BACE2	ELOVL6	VCP
25922	Q08725	Hypothalamus|Vestibular_nuclei_superior|Dorsal_root_ganglia|Trigeminal_ganglia	TMEM248	COLEC12	STMN2	TOM1L1	CCDC92	ORMDL2	CSTB	PSMB1	HDAC1	TSG101	PHOSPHO2	ABHD3	CD63	EAPP	RPS27L	KIF16B	MYOF	FNDC3A	VCP
25923	Q08725	Hypothalamus|Vestibular_nuclei_superior|Dorsal_root_ganglia|Trigeminal_ganglia	COLEC12	TMEM248	STMN2	TOM1L1	ABHD3	EAPP	RNF135	TSG101	CCDC92	PHOSPHO2	HDAC1	DENR	SNRPD3	PSMB1	INSIG1	MYOF	FNDC3A	SDK2	PAM
25924	Q00436	Cerebral_cortex|Occipital_lobe|Accumbens|Putamen	CCM2	WDR12	RIF1	GPATCH4	CDK5R2	REPS2	AMZ2	GNL1	SIPA1L1	IRAK1BP1	MFN2	SERP2	ASH1L	ARMC9	PIANP	AHCTF1	RARB	MARK4	KLHL42
25925	Q00234	Cerebral_cortex|Parietal_lobe|Temporal_lobe|Hippocampus	RAPGEF2	RHOT1	DLG2	C8orf88	CYB5B	ZC3H12B	ATP6V1A	CDK14	ATP6V1C1	MRPS30	BTBD3	BTBD1	CCNH	CDC37L1	NNT	SNTG1	DEAF1	KCNT2	GRIA2
25926	Q08836	Midbrain|Vestibular_nuclei_superior|Dorsal_root_ganglia|Trigeminal_ganglia	CRBN	EPB41L3	AKAP12	GCLM	PSMB1	CCDC92	PTPN12	ORMDL2	UTRN	CSTB	NOC3L	COPS2	LRRC8C	MOB1A	CFL2	CALCOCO2	BACE2	MYOF	RPL15
25927	Q00234	Cerebral_cortex|Parietal_lobe|Temporal_lobe|Hippocampus	RAPGEF2	RHOT1	ZMYND8	C8orf88	SCG3	BTBD3	ZC3H12B	FBXO21	ATP6V1A	SERP2	C12orf43	CDC37L1	PPFIA2	KHDRBS3	BTBD1	PHTF1	TRAPPC6B	DEAF1	HDAC4
25928	Q06354	Corpus_callosum|Subthalamic_nuclei|Spinal_cord|Trigeminal_ganglia	TPT1	BBX	MAL	ANXA1	TNIP2	GADD45B	LAMP1	ARHGAP12	MCEE	AKR1C3	ORMDL2	RDX	UEVLD	FCHO2	CETN3	PRRX1	CCNG1	SWAP70	SEC63
