## Supplementary Archive S1 for "An anatomy-constrained transcriptomic screen identifies a 19-gene panel with an ordered regional similarity pattern in the human somatosensory system": conditional_pseudoroute_panels_P1_technical_v1_0.csv (part 6 of 10)

draw_id	pseudo_route	pseudo_route_regions	gene_01	gene_02	gene_03	gene_04	gene_05	gene_06	gene_07	gene_08	gene_09	gene_10	gene_11	gene_12	gene_13	gene_14	gene_15	gene_16	gene_17	gene_18	gene_19
25929	Q06342	Corpus_callosum|Subthalamic_nuclei|Medulla|Nodose_nucleus	GMFB	LZTS2	KLK6	LBR	SH2B3	COMMD2	ITCH	WDFY2	KAT6A	POGK	NKAP	LACTB2	TEP1	KXD1	SMARCA5	PPP2R5A	TMED5	HAVCR2	FRYL
25930	Q08836	Midbrain|Vestibular_nuclei_superior|Dorsal_root_ganglia|Trigeminal_ganglia	IMMT	TSG101	AKAP12	TGFBR1	ORMDL2	CEP83	ACVR1	UTRN	ARHGAP12	MOB1A	PSMB1	CD99L2	EAPP	CAPN7	CSTB	MYOF	ELOVL6	CCNG1	RPL15
25931	Q00031	Cerebral_cortex|Frontal_lobe|Occipital_lobe|Cerebellum	CAMTA2	MXD1	CAMKK2	LIN7A	ZNF567	RSL24D1	CDC34	MTMR9	SPOCK1	FBXO21	IGIP	WRAP73	TRIM23	KLF13	PPM1L	TTC9	GRIPAP1	GPHN	DNM1
25932	Q02880	Parietal_lobe|Occipital_lobe|Temporal_lobe|Cerebellum	PARP2	GABRB2	SNAP25	POU6F1	LEMD3	MTMR9	ASH1L	RBBP5	PNMA1	GNL1	TRIM23	MDN1	ANKLE2	CDC37L1	ATP6V1A	MAPK14	ATL2	AHCTF1	VPS13C
25933	Q00002	Cerebral_cortex|Frontal_lobe|Parietal_lobe|Temporal_lobe	DUSP3	ANKRD46	SYTL2	PTGFRN	PPFIA2	PEX11B	CYB5B	ARL8B	CAMK2G	GLMN	GHITM	CDC37L1	TSNAX	MYT1L	YWHAG	YOD1	CSMD1	TRAPPC6B	MAPT
25934	Q00012	Cerebral_cortex|Frontal_lobe|Parietal_lobe|Cerebellum	MXD1	CAMTA2	CAMKK2	LIN7A	NR2C2	ATP6V1A	ZNF554	ZNF567	FBXO21	CSNK1G2	SPOCK1	LCMT1	C12orf43	ZNF148	MTMR9	PHTF1	MAPK14	TTC9	MAPT
25935	Q00021	Cerebral_cortex|Frontal_lobe|Occipital_lobe|Temporal_lobe	ATP6V1A	SCG3	TOMM20	PTGFRN	ATP6V1C1	FBXO21	MAGI3	MYT1L	CAMTA2	CDC37L1	PEX11B	LEMD3	ASH1L	ZNF567	PANX1	YOD1	TRAPPC6B	CSMD1	MAPT
25936	Q03194	Parietal_lobe|Temporal_lobe|Dorsal_root_ganglia|Trigeminal_ganglia	DENR	PANX1	BLOC1S6	CDC42EP3	MAGI3	LYRM9	DUSP3	PFKP	KIAA1191	DPM1	ACVR2A	TOPORS	PCSK2	ZC3H15	EAPP	CCDC6	MAPK14	SEC24D	ZFAND5
25937	Q00031	Cerebral_cortex|Frontal_lobe|Occipital_lobe|Cerebellum	CAMTA2	SUMO1	CAMKK2	LIN7A	PAK1	GNL1	TRIM23	ATP6V1A	FBXO21	MTMR9	WRAP73	ZNF148	PPM1L	CDC34	KLF13	MAPK14	GRIPAP1	TTC9	DNM1
25938	Q01551	Frontal_lobe|Parietal_lobe|Occipital_lobe|Cerebellum	IGIP	AP3B2	CAMKK2	LIN7A	PAK1	MTMR9	CDC34	TRIM23	TDP2	PPM1L	LEMD3	FBXO21	GLMN	CSNK1G2	SPOCK1	MAPK14	DGKE	AHCTF1	DNM1
25939	Q08635	Subthalamic_nuclei|Medulla|Dorsal_root_ganglia|Trigeminal_ganglia	ARHGAP12	ORMDL2	A2M	ANXA1	LZIC	FKBP14	DOCK11	PALLD	KRCC1	GSTP1	TPT1	NEDD1	RNF125	SS18	TUG1	KIF16B	SWAP70	LMNA	SEC63
25940	Q00228	Cerebral_cortex|Parietal_lobe|Occipital_lobe|Dorsal_root_ganglia	C10orf88	KHDRBS3	PGK1	PTGFRN	ZNF277	MAGI3	GLMN	YWHAG	ANKRD46	ARL8B	TDP2	CELF2	PCSK2	MDN1	DENR	DEXI	PDS5B	PHTF1	SPEN
25941	Q00031	Cerebral_cortex|Frontal_lobe|Occipital_lobe|Cerebellum	GABRB2	PARP2	CAMKK2	POU6F1	RSL24D1	KLF13	SPOCK1	TDP2	TRIM23	ZNF148	ZNF567	GNL1	LEMD3	C12orf43	IGIP	MAPK14	TTC9	PHTF1	MAPT
25942	Q06343	Corpus_callosum|Subthalamic_nuclei|Medulla|Spinal_cord	AP1S2	CHURC1	KLK6	ANXA1	GATM	TJP1	SMARCA5	COMMD2	CCNK	TRMT11	TPT1	TAB2	WASF2	RBM7	SS18	DIXDC1	HAVCR2	PPP2R5A	FGF1
25943	Q00004	Cerebral_cortex|Frontal_lobe|Parietal_lobe|Accumbens	WDR12	SERP2	CELF4	C8orf88	PNMA1	FBXO41	LCMT1	MRPL41	ZNF554	ARMC9	MFN2	SNN	MRPS30	CSNK1G2	CFAP221	DGKE	AHCTF1	RARB	ZMYND8
25944	Q00216	Cerebral_cortex|Parietal_lobe|Occipital_lobe|Hippocampus	ZC3H15	MAP1A	DLG2	CDC42EP3	PEX11B	PPFIA2	ORC2	GALNT11	CYB5B	KHDRBS3	MDN1	MTMR9	TSNAX	C12orf43	MFN2	PDS5B	CSMD1	SNTG1	SPEN
25945	Q08725	Hypothalamus|Vestibular_nuclei_superior|Dorsal_root_ganglia|Trigeminal_ganglia	MORC2	TMEM248	STMN2	TOM1L1	HDAC1	SNRPD3	CSTB	ABHD3	INSIG1	RNF135	CD63	ORMDL2	TNIP2	PSMB1	TSG101	KIF16B	SDK2	MYOF	VCP
25946	Q01541	Frontal_lobe|Parietal_lobe|Occipital_lobe|Temporal_lobe	MXD1	MTMR9	DNM1	ZNF280B	TSNAX	AMZ2	CELF2	CDK14	SPRYD7	ZC3H12B	TDP2	PANX1	DENR	EFHD2	MAGI3	RALGAPA2	EPB41L4B	UBE2W	CALM1
25947	Q08725	Hypothalamus|Vestibular_nuclei_superior|Dorsal_root_ganglia|Trigeminal_ganglia	MORC2	COLEC12	STMN2	TOM1L1	DENR	CD63	INSIG1	SNRPD3	TSG101	PHOSPHO2	ORMDL2	RNF135	EAPP	CCDC92	RPS27L	KIF16B	FNDC3A	SDK2	ADH5
25948	Q00467	Cerebral_cortex|Occipital_lobe|Amygdala|Hippocampus	MRPL1	DGCR2	DLG2	LIN7A	CFAP221	MTMR9	CAMTA2	IQCE	ZNF589	ZC3H15	SFXN5	TSNAX	LRRC4C	COA7	SERP2	CSMD1	DEAF1	UBE2W	DCLK1
25949	Q08836	Midbrain|Vestibular_nuclei_superior|Dorsal_root_ganglia|Trigeminal_ganglia	TSG101	ARL6IP5	AKAP12	TOM1L1	COPS2	LRRC8C	CAPN7	NUP37	ACVR1	MOB1A	CEP83	PSMB1	ARHGAP12	CFL2	CD99L2	MYOF	CALCOCO2	CCNG1	VCP
25950	Q00436	Cerebral_cortex|Occipital_lobe|Accumbens|Putamen	WDR12	LRRC4C	RIF1	GPATCH4	MYO10	PCP4L1	MFN2	SNN	GNL1	REPS2	LEMD3	AKAP8L	SIPA1L1	ASH1L	CDK5R2	RALGAPA2	GPHN	DGKE	CAMK1D
25951	Q00031	Cerebral_cortex|Frontal_lobe|Occipital_lobe|Cerebellum	NR2C2	CAMTA2	CAMKK2	POU6F1	FBXO21	KLF13	ZNF148	C12orf43	LEMD3	IGIP	GNL1	RSL24D1	SPOCK1	TRIM23	WRAP73	PHTF1	GRIPAP1	TTC9	MAPT
25952	Q08837	Midbrain|Nodose_nucleus|Spinal_cord|Dorsal_root_ganglia	SLC30A6	INSIG1	TMEM230	SMC4	GSTP1	CSTB	EPB41L3	COMMD2	ARHGAP12	TEP1	AHCY	TANC1	ORMDL2	NUP37	CCNK	SWAP70	MYOF	SNX1	A2M
25953	Q03194	Parietal_lobe|Temporal_lobe|Dorsal_root_ganglia|Trigeminal_ganglia	TMSB10	ANKLE2	BLOC1S6	CDC42EP3	TOPORS	PANK3	MAGI3	PCSK2	ACVR2A	LYRM9	DUSP3	EAPP	ZC3H15	DPM1	KIAA1191	RHOJ	SEC24D	YOD1	PGK1
25954	Q00436	Cerebral_cortex|Occipital_lobe|Accumbens|Putamen	LRRC4C	LPGAT1	RIF1	GPATCH4	AMZ2	MFN2	PIANP	REPS2	ARMC9	GNL1	CDK5R2	ASH1L	AKAP8L	SERP2	SACS	RALGAPA2	AHCTF1	DGKE	ARPP19
25955	Q01543	Frontal_lobe|Parietal_lobe|Occipital_lobe|Accumbens	CKB	WDR12	RIMS2	C8orf88	MFN2	SIPA1L1	CELF2	RAB11B	IQCE	LCMT1	CHCHD10	ASH1L	NNT	SPIN1	CCM2	RARB	MGAT4A	TRAPPC6B	RIF1
25956	Q08836	Midbrain|Vestibular_nuclei_superior|Dorsal_root_ganglia|Trigeminal_ganglia	CRBN	IMMT	AKAP12	SERPINA1	NUP37	CSTB	CFL2	DOCK11	PSMB1	HIBADH	CEP83	CCDC92	COPS2	EAPP	CD99L2	CALCOCO2	ELOVL6	BACE2	VCP
25957	Q01551	Frontal_lobe|Parietal_lobe|Occipital_lobe|Cerebellum	MAP4K3	ASH1L	CAMKK2	POU6F1	TRIM23	NR2C2	C12orf43	MTMR9	RNF41	TDP2	RBBP5	PAK1	CCNC	LCMT1	GLMN	AHCTF1	TTC9	DGKE	DNM1
25958	Q06466	Corpus_callosum|Vestibular_nuclei_superior|Nodose_nucleus|Spinal_cord	AP1S2	CETN3	PAPOLA	HPS3	CHURC1	ABHD5	FAM177A1	NT5DC1	PRDX6	PRDX1	PHF3	PTTG1IP	KXD1	ZFP90	SS18	SYK	FAIM	HAVCR2	KLK6
25959	Q08836	Midbrain|Vestibular_nuclei_superior|Dorsal_root_ganglia|Trigeminal_ganglia	EPB41L3	TSG101	AKAP12	SERPINA1	CSTB	COPS2	CD99L2	ACVR1	CFL2	EAPP	DOCK11	LRRC8C	MOB1A	NUP37	ORMDL2	CALCOCO2	MYOF	ELOVL6	VCP
25960	Q00239	Cerebral_cortex|Parietal_lobe|Temporal_lobe|Cerebellum	ZNF567	SUMO1	SCN2A	LIN7A	ANKLE2	MTMR9	C12orf43	MAP4K3	ATP6V1A	NR2C2	TRIM23	GLMN	IGIP	PNMA1	CAMTA2	PHTF1	TTC9	DGKE	NRXN1
25961	Q02880	Parietal_lobe|Occipital_lobe|Temporal_lobe|Cerebellum	IGIP	FBXO21	SNAP25	LIN7A	GLMN	RNF41	FBXO41	CCNC	CSNK1G2	TRIM23	PPM1L	PNMA1	RBBP5	CAMTA2	MDN1	AHCTF1	UBE2W	TTC9	VPS13C
25962	Q00436	Cerebral_cortex|Occipital_lobe|Accumbens|Putamen	EPB41L1	LPGAT1	RIF1	GPATCH4	ARMC9	GNL1	SNN	LEMD3	REPS2	MFN2	MYO10	AKAP8L	MYT1L	SERP2	SACS	MGAT4A	RALGAPA2	DGKE	ATP2B1
25963	Q00239	Cerebral_cortex|Parietal_lobe|Temporal_lobe|Cerebellum	FBXO21	PARP2	SCN2A	LIN7A	TRIM23	PNMA1	PPM1L	MAP4K3	CAMTA2	GLMN	PAK1	ATP6V1A	NR2C2	TDP2	C12orf43	MAPK14	ATL2	GPHN	ZFAND5
25964	Q03332	Parietal_lobe|Accumbens|Putamen|Hippocampus	GUK1	ZNF554	ANKS1B	GPATCH4	SNN	ANAPC7	AKAP8L	AKIRIN2	BLCAP	ARMC9	GNAL	MRPL41	TMEM106C	CDK5R2	CLUH	DEAF1	DGKE	PPP2R1A	CAMK1D
25965	Q00031	Cerebral_cortex|Frontal_lobe|Occipital_lobe|Cerebellum	NR2C2	GABRB2	CAMKK2	POU6F1	TRIM23	RSL24D1	PPM1L	PAK1	MTMR9	CDC34	WRAP73	ZNF567	FBXO21	GNL1	TDP2	PHTF1	GRIPAP1	TTC9	MAPT
25966	Q01546	Frontal_lobe|Parietal_lobe|Occipital_lobe|Hippocampus	ZNF148	RHOT1	ZMYND8	C8orf88	MFN2	CYB5B	ZC3H15	DUSP3	KHDRBS3	TSNAX	ZC3H12B	C12orf43	ATP6V1A	RBBP5	GABRB2	KCNT2	DEAF1	PHTF1	DLG2
25967	Q02872	Parietal_lobe|Occipital_lobe|Temporal_lobe|Accumbens	SERP2	DCK	RIMS2	C8orf88	ZC3H12B	MRPS30	AMZ2	SNN	NNT	ASH1L	LMBR1	LEMD3	SIPA1L1	SPIN1	CELF2	UBE2W	MGAT4A	AHCTF1	GRIA2
25968	Q03194	Parietal_lobe|Temporal_lobe|Dorsal_root_ganglia|Trigeminal_ganglia	TMSB10	ANKLE2	BLOC1S6	CDC42EP3	DUSP3	KIAA1191	PCSK2	PANK3	TOPORS	ZC3H15	NRBF2	ACVR2A	MAGI3	LYRM9	DPM1	SEC24D	ANKRD50	YOD1	RAN
25969	Q00006	Cerebral_cortex|Frontal_lobe|Parietal_lobe|Amygdala	CDC34	PAK1	SCN2A	LIN7A	DUSP3	SFXN5	IQCE	ATP6V1B2	MRPL41	STRIP1	CFAP221	PEX11B	DGCR2	ZC3H15	ANKRD46	DEAF1	KCNT2	TRAPPC6B	NRXN1
25970	Q03332	Parietal_lobe|Accumbens|Putamen|Hippocampus	E2F3	ZNF554	ANKS1B	GPATCH4	SNN	SIPA1L1	FAM149A	CDK5R2	AKAP8L	TMEM106C	AKIRIN2	BLCAP	ANAPC7	CLUH	EPB41L1	DEAF1	DGKE	PPP2R1A	SLC1A2
25971	Q02880	Parietal_lobe|Occipital_lobe|Temporal_lobe|Cerebellum	RSL24D1	TDP2	SNAP25	POU6F1	TOPORS	ZHX1	GLMN	ASH1L	TRIM23	CNTN1	STRIP1	RBBP5	CDC37L1	GNL1	FBXO41	AHCTF1	TTC9	UBE2W	HDAC4
25972	Q08839	Midbrain|Nodose_nucleus|Dorsal_root_ganglia|Trigeminal_ganglia	MRPL47	AHCY	VCP	LBR	TEP1	CSTB	EIF6	RNF125	ARHGAP12	NUP37	ABHD3	CRBN	COL18A1	COMMD2	FUNDC1	DEXI	TMEM64	SWAP70	RPL15
25973	Q00031	Cerebral_cortex|Frontal_lobe|Occipital_lobe|Cerebellum	NR2C2	PARP2	CAMKK2	POU6F1	SPOCK1	ATP6V1A	TRIM23	C12orf43	CDC34	GNL1	WRAP73	KLF13	FBXO21	PAK1	ZNF567	TTC9	GRIPAP1	PHTF1	DNM1
25974	Q00002	Cerebral_cortex|Frontal_lobe|Parietal_lobe|Temporal_lobe	MDH1	KHDRBS3	TOMM20	PTGFRN	ATP6V1C1	GLMN	PEX11B	CAMTA2	ARL8B	NR2C2	PPFIA2	TSNAX	SUMO1	CYB5B	ZC3H12B	KCNT2	CSMD1	PHTF1	DLG2
25975	Q00004	Cerebral_cortex|Frontal_lobe|Parietal_lobe|Accumbens	CCM2	SERP2	CELF4	PIK3R2	MFN2	ARMC9	CSNK1G2	SIPA1L1	SNN	ZNF148	LCMT1	NNT	MRPS30	MRPL41	ZNF554	RARB	AHCTF1	CSMD1	KLHL42
25976	Q01551	Frontal_lobe|Parietal_lobe|Occipital_lobe|Cerebellum	CAMTA2	MXD1	CAMKK2	POU6F1	CCNC	TRIM23	ATP6V1A	FBXO21	GLMN	CDC37L1	PNMA1	RBBP5	NR2C2	CDC34	ZNF567	GPHN	TTC9	MAPK14	NRXN1
25977	Q01541	Frontal_lobe|Parietal_lobe|Occipital_lobe|Temporal_lobe	SLITRK1	ATP6V1B2	CYCS	LIN7A	CELF2	EFHD2	IQCE	LEMD3	MAGI3	TDP2	STRIP1	AMZ2	ZC3H12B	TSNAX	RAB11B	RALGAPA2	GPHN	SNTG1	SCN2A
25978	Q01732	Frontal_lobe|Occipital_lobe|Temporal_lobe|Accumbens	RNASEH2B	KCNIP1	RIMS2	C8orf88	PNMA1	NNT	AMZ2	MYT1L	PANX1	MRPS30	ZC3H12B	PARP2	SERP2	REPS2	SPIN1	TRAPPC6B	GPHN	MGAT4A	KLHL42
25979	Q08836	Midbrain|Vestibular_nuclei_superior|Dorsal_root_ganglia|Trigeminal_ganglia	MRPL47	ELAVL2	AKAP12	SERPINA1	DOCK11	NOC3L	PSMB1	CAPN7	CCDC92	UTRN	PTPN12	ARHGAP12	NUP37	ACVR1	CD99L2	CALCOCO2	BACE2	ELOVL6	PSMC6
25980	Q00031	Cerebral_cortex|Frontal_lobe|Occipital_lobe|Cerebellum	PARP2	CAMTA2	CAMKK2	POU6F1	PAK1	C12orf43	KLF13	LEMD3	MTMR9	FBXO21	GNL1	TRIM23	ZNF148	SPOCK1	ATP6V1A	GRIPAP1	MAPK14	TTC9	SCN2A
25981	Q06466	Corpus_callosum|Vestibular_nuclei_superior|Nodose_nucleus|Spinal_cord	RDX	CETN3	PAPOLA	NUDCD2	RNF139	NT5DC1	PRDX1	PEA15	PRDX6	ZFP90	YES1	CMC2	ABHD5	HADHB	TEP1	SYK	HAVCR2	FAIM	KLK6
25982	Q00012	Cerebral_cortex|Frontal_lobe|Parietal_lobe|Cerebellum	SUMO1	MXD1	SCN2A	LIN7A	PAK1	CSNK1G2	PNMA1	FBXO21	TRIM23	ZNF554	ATP6V1A	ZNF567	ZNF148	MTMR9	LCMT1	PHTF1	GPHN	TTC9	ZFAND5
25983	Q01551	Frontal_lobe|Parietal_lobe|Occipital_lobe|Cerebellum	AP3B2	GABRB2	CAMKK2	POU6F1	PNMA1	PPM1L	RSL24D1	ATP6V1A	ZHX1	ZNF567	NR2C2	TRIM23	RBBP5	STRIP1	CDC37L1	TTC9	GPHN	MAPK14	NRXN1
25984	Q08839	Midbrain|Nodose_nucleus|Dorsal_root_ganglia|Trigeminal_ganglia	USO1	CFL2	PDCD6IP	TGFBR1	INSIG1	MOB1A	HIBADH	PELI1	ARHGAP12	EIF6	NAB1	CSTB	RNF139	NUP37	COL18A1	SWAP70	MYOF	DEXI	TMEM230
25985	Q08839	Midbrain|Nodose_nucleus|Dorsal_root_ganglia|Trigeminal_ganglia	TNIP1	SH2B3	VCP	PRKX	EIF6	COL18A1	ARHGAP12	INSIG1	ABHD3	TSG101	COMMD2	RNF139	GSTP1	FUNDC1	ORMDL2	SWAP70	CALCOCO2	CCNG1	TMEM230
25986	Q06450	Corpus_callosum|Midbrain|Nodose_nucleus|Spinal_cord	UEVLD	LRRFIP2	FRYL	MEIS1	CCNK	DIP2B	PROSER1	AP1S2	HADHB	SMARCA5	ITCH	MCEE	ZFP90	GMFB	WASF2	CARD8	HAVCR2	SYK	GFAP
25987	Q00004	Cerebral_cortex|Frontal_lobe|Parietal_lobe|Accumbens	WDR12	SERP2	CELF4	C8orf88	CSNK1G2	SIPA1L1	CFAP221	MRPS30	NNT	LCMT1	PNMA1	MFN2	SNN	ZNF148	CDK5R2	RARB	DGKE	AHCTF1	ARPP19
25988	Q00228	Cerebral_cortex|Parietal_lobe|Occipital_lobe|Dorsal_root_ganglia	DUSP3	ZNF567	PGK1	PTGFRN	CELF2	PEX11B	MDN1	PFKP	MAGI3	PCSK2	GLMN	FGFR1OP2	ANKRD46	YWHAG	ZNF277	KCNT2	PDS5B	PHTF1	PSMC6
25989	Q00002	Cerebral_cortex|Frontal_lobe|Parietal_lobe|Temporal_lobe	RAPGEF2	RHOT1	SYTL2	PTGFRN	TSNAX	ARL8B	ZC3H12B	SUMO1	CSNK1G2	CDC37L1	FBXO41	CAMK2G	PPFIA2	NR2C2	GLMN	UBE2W	YOD1	KCNT2	CALM1
25990	Q08632	Subthalamic_nuclei|Medulla|Nodose_nucleus|Trigeminal_ganglia	TMEM134	BBX	A2M	HPS3	POGK	FAM177A1	COL18A1	AASS	TPT1	TJP1	TEP1	NKAP	GMFB	PELI1	SH2B3	TMED5	BACE2	SWAP70	MAL
25991	Q08725	Hypothalamus|Vestibular_nuclei_superior|Dorsal_root_ganglia|Trigeminal_ganglia	MORC2	TMEM248	STMN2	TOM1L1	RPS27L	RNF135	TSG101	ORMDL2	TNIP2	CD63	PSMB1	HDAC1	ABHD3	EAPP	INSIG1	MYOF	KIF16B	FNDC3A	VCP
25992	Q06462	Corpus_callosum|Medulla|Nodose_nucleus|Trigeminal_ganglia	EIF3A	BBX	TTC14	HPS3	LZIC	LRRC8C	COL18A1	GMFB	CCNK	BIRC6	COMMD2	RNF139	CDC5L	RNF125	KXD1	FUT8	CARD8	MYOF	MAL
25993	Q01735	Frontal_lobe|Occipital_lobe|Temporal_lobe|Hippocampus	RHOT1	CDC37L1	GRIA2	C8orf88	FGD1	C12orf43	CDK14	FBXO41	ATP6V1A	BTBD1	MTMR9	CCNC	CYB5B	SCG3	MRPS30	DEAF1	PHTF1	TRAPPC6B	DLG2
25994	Q00467	Cerebral_cortex|Occipital_lobe|Amygdala|Hippocampus	MRPL1	CDK14	DLG2	LIN7A	GALNT11	ZC3H12B	CFAP221	FBXO21	TSNAX	COA7	RHOT1	SFXN5	ZC3H15	MTMR9	CAMTA2	CSMD1	DEAF1	UBE2W	DCLK1
25995	Q06450	Corpus_callosum|Midbrain|Nodose_nucleus|Spinal_cord	KXD1	APPL2	FRYL	LBR	INTS2	HDHD2	ARID4B	YES1	CUL4A	TRMT11	ZFAND3	MOB1A	RNF141	MCEE	UBL3	TMEM64	HAVCR2	SYK	GFAP
25996	Q01551	Frontal_lobe|Parietal_lobe|Occipital_lobe|Cerebellum	CAMTA2	MXD1	CAMKK2	POU6F1	CCNC	PNMA1	CSNK1G2	FBXO41	NR2C2	LEMD3	RSL24D1	RNF41	CDC37L1	RBBP5	GLMN	MAPK14	TTC9	DGKE	SCN2A
25997	Q01740	Frontal_lobe|Occipital_lobe|Temporal_lobe|Cerebellum	IGIP	PARP2	SNAP25	LIN7A	GLMN	SPOCK1	ANKLE2	RSL24D1	PPM1L	MTMR9	ASH1L	ATP6V1A	TRIM23	GNL1	ZNF567	ATL2	TTC9	GPHN	CALM1
25998	Q00001	Cerebral_cortex|Frontal_lobe|Parietal_lobe|Occipital_lobe	TRIM23	DUSP3	ZMYND8	PTGFRN	KIF3A	PPFIA2	ZC3H15	GALNT11	MAP1A	GHITM	IQCE	ZNF567	ZC3H12B	ZNF148	NRBF2	TRAPPC6B	GPHN	KCNT2	RIMS2
25999	Q00021	Cerebral_cortex|Frontal_lobe|Occipital_lobe|Temporal_lobe	MXD1	PNMA1	HDAC4	PTGFRN	MYT1L	FBXO21	CDC37L1	ASH1L	PPFIA2	PEX11B	IGIP	KIF3A	GLMN	CAMTA2	ARL8B	CSMD1	PHTF1	YOD1	NRXN1
26000	Q01740	Frontal_lobe|Occipital_lobe|Temporal_lobe|Cerebellum	SUMO1	IGIP	SNAP25	LIN7A	FBXO41	CCNC	RSL24D1	PPM1L	ANKLE2	CDC37L1	TDP2	GNL1	ATP6V1A	PAK1	C12orf43	TTC9	GPHN	MAPK14	RIF1
26001	Q06466	Corpus_callosum|Vestibular_nuclei_superior|Nodose_nucleus|Spinal_cord	SMARCA5	CETN3	PAPOLA	NUDCD2	ITPKB	YES1	FMNL2	FDFT1	ZFP90	ABHD5	HDHD2	PHGDH	RNF139	CHURC1	LRRFIP2	HAVCR2	FAIM	SYK	GFAP
26002	Q08725	Hypothalamus|Vestibular_nuclei_superior|Dorsal_root_ganglia|Trigeminal_ganglia	GSTP1	TMEM248	STMN2	TOM1L1	TSG101	PSMB1	DENR	INSIG1	RPS27L	EAPP	TNIP2	ORMDL2	RNF135	HDAC1	CSTB	SDK2	KIF16B	FNDC3A	ADH5
26003	Q00467	Cerebral_cortex|Occipital_lobe|Amygdala|Hippocampus	MRPL1	DGCR2	DLG2	LIN7A	CAMTA2	LRRC4C	IQCE	SERP2	TSNAX	RHOT1	ZC3H15	ZNF589	SFXN5	CDC37L1	COA7	CSMD1	DEAF1	UBE2W	SCN3B
26004	Q01541	Frontal_lobe|Parietal_lobe|Occipital_lobe|Temporal_lobe	GHITM	BTBD1	DNM1	LIN7A	NRBF2	STRIP1	NR2C2	IQCE	TSNAX	PANX1	CELF2	GLMN	CDK14	ASH1L	ZC3H12B	CSMD1	RALGAPA2	KCNT2	PGK1
26005	Q00234	Cerebral_cortex|Parietal_lobe|Temporal_lobe|Hippocampus	RAPGEF2	RHOT1	ZMYND8	BCAS4	CAMTA2	BTBD1	MRPS30	NNT	CSNK1G2	PPFIA2	CDC37L1	FBXO21	ZC3H12B	ATP6V1C1	SLITRK1	KCNT2	DEAF1	TRAPPC6B	GRIA2
26006	Q08836	Midbrain|Vestibular_nuclei_superior|Dorsal_root_ganglia|Trigeminal_ganglia	EPB41L3	ARL6IP5	AKAP12	TGFBR1	ORMDL2	EAPP	DOCK11	PSMB1	NOC3L	CFL2	PTPN12	ARHGAP12	CAPN7	LRRC8C	ACVR1	MYOF	ELOVL6	BACE2	RPL15
26007	Q08725	Hypothalamus|Vestibular_nuclei_superior|Dorsal_root_ganglia|Trigeminal_ganglia	TMEM248	FADS1	STMN2	TOM1L1	PHOSPHO2	PSMB1	SNRPD3	ABHD3	TNIP2	RNF135	DENR	CCDC92	HDAC1	RPS27L	ORMDL2	KIF16B	FNDC3A	SDK2	BLOC1S6
26008	Q08630	Subthalamic_nuclei|Medulla|Nodose_nucleus|Spinal_cord	AP1S2	SMAD7	KLK6	FCER1G	SMARCA5	CETN3	AASS	TJP1	MED14	COMMD2	SCLY	LACTB2	TPT1	UEVLD	PHF3	PPP2R5A	TMED5	PLD1	MAP4K4
26009	Q00001	Cerebral_cortex|Frontal_lobe|Parietal_lobe|Occipital_lobe	OSBPL1A	C12orf43	DNM1	PTGFRN	MFN2	CDK5R2	NRBF2	TDP2	CSNK1G2	FBXO21	STRIP1	KIF3A	ZNF567	GALNT11	CDC37L1	KCNT2	TRAPPC6B	PHTF1	RIMS2
26010	Q00021	Cerebral_cortex|Frontal_lobe|Occipital_lobe|Temporal_lobe	MDH1	ZC3H12B	HDAC4	PTGFRN	ASH1L	ARL8B	IGIP	FBXO21	KIF3A	PPFIA2	MYT1L	TSNAX	PANX1	CDC37L1	GHITM	RALGAPA2	PHTF1	CSMD1	RIF1
26011	Q00002	Cerebral_cortex|Frontal_lobe|Parietal_lobe|Temporal_lobe	SPRYD7	MRPS30	RANBP9	PTGFRN	SUMO1	GHITM	PEX11B	ZC3H12B	CAMTA2	CDC37L1	TSNAX	CAMK2G	PPFIA2	ARL8B	GLMN	UBE2W	KCNT2	CSMD1	SNAP25
26012	Q01551	Frontal_lobe|Parietal_lobe|Occipital_lobe|Cerebellum	SUMO1	MXD1	CAMKK2	LIN7A	CDC37L1	SPOCK1	FBXO41	CCNC	LCMT1	GNL1	ZHX1	ZNF567	RNF41	NR2C2	GLMN	GPHN	ATL2	TTC9	MAPT
26013	Q03194	Parietal_lobe|Temporal_lobe|Dorsal_root_ganglia|Trigeminal_ganglia	PANX1	CCNC	BLOC1S6	CDC42EP3	PCSK2	DPM1	ACVR2A	PANK3	MAGI3	LYRM9	KIAA1191	DUSP3	PFKP	ZC3H15	EAPP	ANKRD50	YOD1	SEC24D	RAN
26014	Q00467	Cerebral_cortex|Occipital_lobe|Amygdala|Hippocampus	CDK14	MRPL1	DLG2	BCAS4	SERP2	IQCE	TSNAX	CDC37L1	LRRC4C	COA7	FBXO21	ZC3H12B	CYB5B	MYO10	ZC3H15	CSMD1	DEAF1	UBE2W	SCN3B
26015	Q01551	Frontal_lobe|Parietal_lobe|Occipital_lobe|Cerebellum	SUMO1	CAMTA2	CAMKK2	POU6F1	RBBP5	TRIM23	NR2C2	PNMA1	CDC34	SPOCK1	RNF41	GNL1	PAK1	ZHX1	PPM1L	MAPK14	TTC9	GPHN	USP33
26016	Q08725	Hypothalamus|Vestibular_nuclei_superior|Dorsal_root_ganglia|Trigeminal_ganglia	FADS1	COLEC12	STMN2	TOM1L1	SNRPD3	CD63	ABHD3	TSG101	EAPP	RPS27L	ORMDL2	INSIG1	PSMB1	RNF135	TNIP2	FNDC3A	SDK2	KIF16B	RPL15
26017	Q01541	Frontal_lobe|Parietal_lobe|Occipital_lobe|Temporal_lobe	IGIP	CCNC	RIMS2	ZNF280B	AMZ2	KIF3A	PANX1	CELF2	GLMN	TSNAX	ASH1L	CAMTA2	RAB11B	MAGI3	ZC3H12B	SNTG1	YOD1	EPB41L4B	ARPP19
26018	Q00001	Cerebral_cortex|Frontal_lobe|Parietal_lobe|Occipital_lobe	SCG3	NNT	TOMM20	PTGFRN	LCMT1	GLMN	TSNAX	PPFIA2	STRIP1	PEX11B	FBXO21	MAGI3	CDK5R2	NRBF2	HEXIM1	SNTG1	TRAPPC6B	GPHN	NRXN1
26019	Q01541	Frontal_lobe|Parietal_lobe|Occipital_lobe|Temporal_lobe	MXD1	MYT1L	HDAC4	ZNF280B	KIAA1191	TDP2	KIF3A	CELF2	MAGI3	NRBF2	CAMK2G	IQCE	GLMN	PANX1	DENR	YOD1	CSMD1	GPHN	CAMK1D
26020	Q00021	Cerebral_cortex|Frontal_lobe|Occipital_lobe|Temporal_lobe	PARP2	RAPGEF2	TOMM20	PTGFRN	ARL8B	GHITM	IGIP	CYB5B	FBXO21	SPRYD7	CDK14	MYT1L	LEMD3	GLMN	TSNAX	UBE2W	CSMD1	YOD1	DLG2
26021	Q01732	Frontal_lobe|Occipital_lobe|Temporal_lobe|Accumbens	KCNIP1	RNASEH2B	RIMS2	C8orf88	ZC3H12B	SIPA1L1	PARP2	NNT	PNMA1	MYT1L	MRPS30	LEMD3	PANX1	SERP2	AMZ2	GPHN	MGAT4A	TRAPPC6B	CALM1
26022	Q08836	Midbrain|Vestibular_nuclei_superior|Dorsal_root_ganglia|Trigeminal_ganglia	ARL6IP5	ELAVL2	AKAP12	TOM1L1	LRRC8C	CEP83	CCDC92	CFL2	CAPN7	NOC3L	CD99L2	HIBADH	DOCK11	ARHGAP12	ORMDL2	MYOF	CALCOCO2	BACE2	RPL15
26023	Q01541	Frontal_lobe|Parietal_lobe|Occipital_lobe|Temporal_lobe	SPIN1	ATP6V1B2	CYCS	ZNF280B	LEMD3	MAGI3	CAMTA2	DENR	NRBF2	TSNAX	CELF2	AMZ2	CDK14	SPRYD7	GLMN	CSMD1	EPB41L4B	YOD1	ARPP19
26024	Q00467	Cerebral_cortex|Occipital_lobe|Amygdala|Hippocampus	DGCR2	MRPL1	DLG2	LIN7A	TSNAX	IQCE	GALNT11	CDC37L1	SFXN5	FBXO21	ZC3H12B	CAMTA2	ZNF589	RHOT1	MTMR9	CSMD1	DEAF1	UBE2W	SCN3B
26025	Q01541	Frontal_lobe|Parietal_lobe|Occipital_lobe|Temporal_lobe	RHOT1	SPIN1	KLHL42	LIN7A	EFHD2	SPRYD7	DENR	IQCE	CELF2	NRBF2	MAGI3	CAMK2G	CAMTA2	NR2C2	GLMN	GPHN	UBE2W	SNTG1	SCN2A
26026	Q00239	Cerebral_cortex|Parietal_lobe|Temporal_lobe|Cerebellum	SUMO1	MXD1	SCN2A	LIN7A	ASH1L	C12orf43	CAMTA2	CSNK1G2	MAP4K3	GLMN	TDP2	PNMA1	ANKLE2	PPM1L	PAK1	GPHN	PHTF1	ATL2	CAMKK2
26027	Q00001	Cerebral_cortex|Frontal_lobe|Parietal_lobe|Occipital_lobe	ASH1L	BTBD1	RANBP9	LIN7A	CCM2	ZC3H12B	GHITM	GALNT11	MYT1L	MFN2	CFAP221	NRBF2	KIF3A	ATP6V1C1	FBXO21	PHTF1	UBE2W	KCNT2	NRXN1
26028	Q00002	Cerebral_cortex|Frontal_lobe|Parietal_lobe|Temporal_lobe	PARP2	PNMA1	ZMYND8	PTGFRN	ARL8B	GLMN	SUMO1	ZC3H12B	CDC37L1	CSNK1G2	CYB5B	KIF3A	YWHAG	MYT1L	PPFIA2	KCNT2	TRAPPC6B	PHTF1	ARPP19
26029	Q00239	Cerebral_cortex|Parietal_lobe|Temporal_lobe|Cerebellum	FBXO21	MXD1	SCN2A	LIN7A	MAP4K3	SPOCK1	CSNK1G2	ATP6V1A	PPM1L	PNMA1	LEMD3	GLMN	MTMR9	TRIM23	PAK1	TTC9	UBE2W	TRAPPC6B	CAMKK2
26030	Q03090	Parietal_lobe|Temporal_lobe|Amygdala|Hippocampus	CYB5B	E2F3	GRIA2	BCAS4	CSNK1G2	AKIRIN2	CCNC	BTBD1	FAM149A	MTMR9	ACVR2A	SCG3	ATP6V1C1	FGD1	SFXN5	KCNT2	TRAPPC6B	UBE2W	SLC1A2
26031	Q00211	Cerebral_cortex|Parietal_lobe|Occipital_lobe|Temporal_lobe	ORC2	VPS41	TOMM20	ZNF280B	IGIP	DENR	CDK14	CELF2	MAP1A	MYT1L	GNL1	CAMTA2	ZC3H15	GLMN	PEX11B	CAPS2	RALGAPA2	TRAPPC6B	NRXN1
26032	Q00001	Cerebral_cortex|Frontal_lobe|Parietal_lobe|Occipital_lobe	COA7	PARP2	SYTL2	LIN7A	FBXO21	GNL1	MAGI3	KIF3A	MAP1A	ZC3H12B	TDP2	PEX11B	NR2C2	CCM2	FBXO41	UBE2W	PHTF1	KCNT2	NRXN1
26033	Q00265	Cerebral_cortex|Parietal_lobe|Accumbens|Putamen	ZNF554	WDR12	RIF1	GPATCH4	JPH3	GNL1	ANAPC7	MRPL41	SNN	PIANP	SERP2	E2F3	CDK5R2	AKAP8L	SACS	AHCTF1	MGAT4A	GRIPAP1	ARPP19
26034	Q06342	Corpus_callosum|Subthalamic_nuclei|Medulla|Nodose_nucleus	ZBTB3	PCNA	GLTP	LBR	MBTD1	EIF3A	RASSF4	TJP1	COMMD2	ITCH	PEA15	FIS1	SH2B3	SMARCA5	SCLY	HAVCR2	CARD8	THEMIS2	GFAP
26035	Q00211	Cerebral_cortex|Parietal_lobe|Occipital_lobe|Temporal_lobe	SCG3	TSNAX	KLHL42	PTGFRN	GLMN	CDC37L1	YWHAG	IGIP	ATP6V1C1	CDK14	ARL8B	CAMTA2	ZC3H12B	DENR	STRIP1	CSMD1	CAPS2	YOD1	PGK1
26036	Q08850	Medulla|Spinal_cord|Dorsal_root_ganglia|Trigeminal_ganglia	TUG1	TNIP2	RWDD1	FCER1G	COL18A1	TSG101	FKBP14	TANC1	GATM	CAPN7	HDAC1	EPB41L3	LAMP1	PRKCA	SNRPD3	SMIM10	ALDH3A2	SDK2	SON
26037	Q06465	Corpus_callosum|Medulla|Dorsal_root_ganglia|Trigeminal_ganglia	CHUK	TGFBR3	RWDD1	PRKX	GADD45B	LZIC	TPT1	COL18A1	CD63	CUL4A	CAPN7	COMMD2	EIF3A	TJP1	ARHGAP12	FUT8	MYOF	ALDH3A2	SEC63
26038	Q00012	Cerebral_cortex|Frontal_lobe|Parietal_lobe|Cerebellum	MXD1	GABRB2	CAMKK2	POU6F1	ZNF567	MTMR9	ZNF148	TRIM23	FBXO21	ZNF554	C12orf43	ATP6V1A	PNMA1	LCMT1	FBXO41	PHTF1	MAPK14	GPHN	USP33
26039	Q08839	Midbrain|Nodose_nucleus|Dorsal_root_ganglia|Trigeminal_ganglia	CFL2	MRPL47	PDCD6IP	TGFBR1	NUP37	INSIG1	TEP1	RNF125	ABHD3	RNF139	PSMB1	EPB41L3	CRBN	MOB1A	PELI1	MYOF	SWAP70	CALCOCO2	RPL15
26040	Q02880	Parietal_lobe|Occipital_lobe|Temporal_lobe|Cerebellum	RSL24D1	TDP2	SNAP25	LIN7A	PNMA1	NR2C2	POLR2B	GLMN	ASH1L	TOPORS	STRIP1	ANKLE2	RNF41	GNL1	PAK1	AHCTF1	UBE2W	DGKE	DNM1
26041	Q00216	Cerebral_cortex|Parietal_lobe|Occipital_lobe|Hippocampus	MAP1A	FBXO21	ZMYND8	CDC42EP3	CDC37L1	MTMR9	PEX11B	CAMTA2	CELF2	ORC2	NNT	CSNK1G2	GABRB2	MRPS30	ZC3H12B	TRAPPC6B	CAPS2	CSMD1	HDAC4
26042	Q00031	Cerebral_cortex|Frontal_lobe|Occipital_lobe|Cerebellum	GABRB2	SUMO1	CAMKK2	POU6F1	ATP6V1A	WRAP73	PAK1	ZNF567	GNL1	PPM1L	TRIM23	MTMR9	TDP2	KLF13	LEMD3	MAPK14	GRIPAP1	TTC9	HDAC4
26043	Q00031	Cerebral_cortex|Frontal_lobe|Occipital_lobe|Cerebellum	SUMO1	CAMTA2	CAMKK2	LIN7A	KLF13	PPM1L	CDC34	PAK1	SPOCK1	C12orf43	GNL1	ZNF567	TRIM23	LEMD3	MTMR9	GRIPAP1	GPHN	PHTF1	DNM1
26044	Q00436	Cerebral_cortex|Occipital_lobe|Accumbens|Putamen	ANAPC7	LPGAT1	RIF1	GPATCH4	SERP2	AKAP8L	MFN2	MYO10	REPS2	IRAK1BP1	PCP4L1	SACS	SIPA1L1	GNL1	SNN	AHCTF1	MGAT4A	RALGAPA2	ARPP19
26045	Q08725	Hypothalamus|Vestibular_nuclei_superior|Dorsal_root_ganglia|Trigeminal_ganglia	FADS1	MORC2	STMN2	TOM1L1	RPS27L	INSIG1	PHOSPHO2	TNIP2	CCDC92	HDAC1	CSTB	ABHD3	EAPP	CD63	TSG101	FNDC3A	KIF16B	MYOF	ADH5
26046	Q01551	Frontal_lobe|Parietal_lobe|Occipital_lobe|Cerebellum	ASH1L	GABRB2	CAMKK2	POU6F1	CSNK1G2	PNMA1	RBBP5	RSL24D1	PAK1	GLMN	SPOCK1	MTMR9	ZHX1	LEMD3	C12orf43	GPHN	TTC9	AHCTF1	ZFAND5
26047	Q01541	Frontal_lobe|Parietal_lobe|Occipital_lobe|Temporal_lobe	REPS2	PPM1L	GRIA2	LIN7A	CELF2	SPRYD7	CYB5B	ZC3H12B	CAMK2G	ASH1L	PANX1	LEMD3	MAGI3	AMZ2	KIF3A	UBE2W	SNTG1	RALGAPA2	MAPT
26048	Q08839	Midbrain|Nodose_nucleus|Dorsal_root_ganglia|Trigeminal_ganglia	CFL2	AHCY	VCP	TGFBR1	INSIG1	GSTP1	EIF6	CSTB	COMMD2	TEP1	COL18A1	TSG101	ORMDL2	NUP37	EPB41L3	DEXI	ELOVL6	MYOF	TMEM230
26049	Q01732	Frontal_lobe|Occipital_lobe|Temporal_lobe|Accumbens	FBXO41	KCNIP1	ARPP19	C8orf88	PNMA1	SPIN1	REPS2	AMZ2	SERP2	SIPA1L1	MRPS30	NNT	PANX1	ZC3H12B	LEMD3	MGAT4A	ATL2	RARB	KLHL42
26050	Q08839	Midbrain|Nodose_nucleus|Dorsal_root_ganglia|Trigeminal_ganglia	GIN1	CFL2	PDCD6IP	TGFBR1	NUP37	PELI1	COL18A1	CCNK	EIF6	EPB41L3	ORMDL2	MOB1A	TSG101	GSTP1	CSTB	TMEM64	DEXI	ELOVL6	RPL15
26051	Q08725	Hypothalamus|Vestibular_nuclei_superior|Dorsal_root_ganglia|Trigeminal_ganglia	TMEM248	MORC2	STMN2	TOM1L1	ABHD3	EAPP	RNF135	HDAC1	CSTB	CCDC92	PHOSPHO2	TSG101	PSMB1	SNRPD3	ORMDL2	KIF16B	FNDC3A	MYOF	ADH5
26052	Q01740	Frontal_lobe|Occipital_lobe|Temporal_lobe|Cerebellum	MXD1	IGIP	SNAP25	LIN7A	TRIM23	LEMD3	ANKLE2	GLMN	ASH1L	C12orf43	GNL1	RNF41	PNMA1	PPM1L	CNTN1	GPHN	TTC9	ATL2	CALM1
26053	Q06466	Corpus_callosum|Vestibular_nuclei_superior|Nodose_nucleus|Spinal_cord	UBL3	SMARCA5	PAPOLA	LBR	ABHD5	KXD1	TEP1	HADHB	SS18	LACTB2	PTTG1IP	HDHD2	FMNL2	ZFP90	PRDX6	HAVCR2	FAIM	CARD8	KLK6
26054	Q02875	Parietal_lobe|Occipital_lobe|Temporal_lobe|Hippocampus	RAPGEF2	FBXO21	DLG2	C8orf88	CELF2	CDK14	CCNH	MTMR9	ATP6V1A	ZNF277	SERP2	ZC3H12B	MYT1L	C12orf43	BTBD3	DEAF1	PHTF1	SNTG1	HDAC4
26055	Q02880	Parietal_lobe|Occipital_lobe|Temporal_lobe|Cerebellum	SPOCK1	ZNF567	SNAP25	LIN7A	ANKLE2	CCNC	C12orf43	GNL1	NR2C2	PAK1	STRIP1	TRIM23	CNTN1	MDN1	FBXO41	DGKE	UBE2W	TTC9	VPS13C
26056	Q00467	Cerebral_cortex|Occipital_lobe|Amygdala|Hippocampus	DGCR2	MRPL1	DLG2	LIN7A	CAMTA2	TSNAX	CDC37L1	MAP1A	RHOT1	EPB41L1	FBXO21	COA7	MYO10	ZC3H12B	SFXN5	CSMD1	DEAF1	UBE2W	SCN3B
26057	Q00216	Cerebral_cortex|Parietal_lobe|Occipital_lobe|Hippocampus	FBXO21	ZC3H15	DLG2	CDC42EP3	MFN2	KHDRBS3	ZNF148	CAMTA2	CFAP221	SCG3	CSNK1G2	PEX11B	ATP6V1A	MTMR9	C12orf43	TRAPPC6B	PHTF1	CAPS2	GRIA2
26058	Q00436	Cerebral_cortex|Occipital_lobe|Accumbens|Putamen	SSBP2	EPB41L1	RIF1	GPATCH4	CDK5R2	AMZ2	PIANP	SERP2	AKAP8L	ARMC9	IRAK1BP1	REPS2	SNN	LEMD3	ASH1L	RARB	DGKE	AHCTF1	KLHL42
26059	Q00021	Cerebral_cortex|Frontal_lobe|Occipital_lobe|Temporal_lobe	ZC3H12B	VPS41	RANBP9	PTGFRN	ARL8B	GLMN	IGIP	PEX11B	SPRYD7	ATP6V1C1	CDC37L1	ASH1L	MYT1L	YWHAG	LEMD3	PHTF1	CSMD1	UBE2W	MAPT
26060	Q00211	Cerebral_cortex|Parietal_lobe|Occipital_lobe|Temporal_lobe	C10orf88	FBXO21	SYTL2	CDC42EP3	ATP6V1C1	LEMD3	ANAPC7	CELF2	SPRYD7	ZC3H15	ZC3H12B	MAP1A	YWHAG	GNL1	ARL8B	RALGAPA2	EPB41L4B	KCNT2	RIF1
26061	Q06460	Corpus_callosum|Medulla|Nodose_nucleus|Spinal_cord	KCTD3	TCEA1	KLK6	HPS3	TJP1	KAT6A	TUG1	HINT3	TANC1	CUL4A	ZNF275	TRMT11	SS18	NKAP	KXD1	THEMIS2	CCNG1	TMED5	GFAP
26062	Q00467	Cerebral_cortex|Occipital_lobe|Amygdala|Hippocampus	MRPL1	CDK14	DLG2	LIN7A	CYB5B	ZC3H15	ZC3H12B	GALNT11	SFXN5	ZNF589	CDC37L1	CAMTA2	TSNAX	COA7	EPB41L1	CSMD1	DEAF1	UBE2W	DCLK1
26063	Q08836	Midbrain|Vestibular_nuclei_superior|Dorsal_root_ganglia|Trigeminal_ganglia	EPB41L3	CRBN	AKAP12	TGFBR1	CEP83	LRRC8C	ARHGAP12	NUP37	CD99L2	PTPN12	DOCK11	PSMB1	CAPN7	ORMDL2	CCDC92	ELOVL6	BACE2	CALCOCO2	RPL15
26064	Q08850	Medulla|Spinal_cord|Dorsal_root_ganglia|Trigeminal_ganglia	CYBRD1	ARHGAP12	CNBP	PRKX	TANC1	PRDX1	IGSF3	EIF3A	GATM	SNRPD3	COPS2	EAPP	AHCY	DPY19L4	TCEA1	LMNA	SMIM10	BACE2	RPL15
26065	Q06347	Corpus_callosum|Subthalamic_nuclei|Vestibular_nuclei_superior|Spinal_cord	ZNF765	GOLIM4	GFAP	NUDCD2	PHGDH	LRRFIP2	CETN3	YES1	ABHD5	CHUK	PEA15	ZC3H4	LACTB2	FAM177A1	NT5DC1	SRSF6	CARD8	SYK	PPFIA1
26066	Q00265	Cerebral_cortex|Parietal_lobe|Accumbens|Putamen	CORO2B	ZNF554	RIF1	PIK3R2	SIPA1L1	REPS2	AKAP8L	GNL1	ANAPC7	CDK5R2	GUK1	SSBP2	CSNK1G2	MRPL41	E2F3	SNTG1	MARK4	AHCTF1	ARPP19
26067	Q08840	Midbrain|Spinal_cord|Dorsal_root_ganglia|Trigeminal_ganglia	MCEE	CAPN7	RPL15	PRKX	PELI1	AHCY	CCNK	TJP1	PTPN12	COL18A1	PTTG1IP	RAB33B	NRBF2	UTRN	EAPP	CCNG1	SWAP70	CALCOCO2	PDCD6IP
26068	Q06342	Corpus_callosum|Subthalamic_nuclei|Medulla|Nodose_nucleus	SMAD7	MYO6	MBP	LBR	RNF125	PHF3	KXD1	SMARCA5	SCLY	TEP1	MED14	ATP8A1	UEVLD	DIP2B	MBTD1	PPP2R5A	THEMIS2	CARD8	A2M
26069	Q01732	Frontal_lobe|Occipital_lobe|Temporal_lobe|Accumbens	RNASEH2B	KCNIP1	ARPP19	C8orf88	SIPA1L1	MRPS30	PARP2	AMZ2	SERP2	LEMD3	NNT	ZC3H12B	PNMA1	PANX1	SPIN1	ATL2	TRAPPC6B	GPHN	ATP2B1
26070	Q00239	Cerebral_cortex|Parietal_lobe|Temporal_lobe|Cerebellum	ZNF567	SUMO1	SCN2A	LIN7A	MTMR9	IGIP	C12orf43	TRIM23	ANKLE2	CSNK1G2	ASH1L	PNMA1	PPM1L	PAK1	GLMN	MAPK14	ATL2	TTC9	CAMKK2
26071	Q06342	Corpus_callosum|Subthalamic_nuclei|Medulla|Nodose_nucleus	BBX	AP1S2	KLK6	LBR	COMMD2	MTRR	CREB5	TEP1	LACTB2	EIF3A	PEA15	KXD1	WDFY2	NKAP	CETN3	PPP2R5A	FUT8	TMED5	PPFIA1
26072	Q08839	Midbrain|Nodose_nucleus|Dorsal_root_ganglia|Trigeminal_ganglia	TNIP1	LRRC8C	PDCD6IP	TGFBR1	GSTP1	TEP1	NUP37	ORMDL2	NAB1	COMMD2	CCNK	RNF139	COL18A1	ABHD3	CSTB	CALCOCO2	SWAP70	MYOF	RPL15
26073	Q00031	Cerebral_cortex|Frontal_lobe|Occipital_lobe|Cerebellum	NR2C2	SUMO1	CAMKK2	LIN7A	TDP2	TRIM23	C12orf43	WRAP73	CDC34	IGIP	GNL1	SPOCK1	ZNF567	LEMD3	ATP6V1A	TTC9	GRIPAP1	PHTF1	SNAP25
26074	Q00031	Cerebral_cortex|Frontal_lobe|Occipital_lobe|Cerebellum	SUMO1	MXD1	CAMKK2	POU6F1	ZNF148	WRAP73	CDC34	GNL1	TDP2	IGIP	LEMD3	RSL24D1	FBXO21	SPOCK1	PAK1	TTC9	PHTF1	GRIPAP1	SNAP25
26075	Q00021	Cerebral_cortex|Frontal_lobe|Occipital_lobe|Temporal_lobe	DUSP3	SCG3	KLHL42	LIN7A	IGIP	KIF3A	CDC37L1	ARL8B	GLMN	ATP6V1C1	CELF2	ASH1L	CYB5B	SPRYD7	CAMK2G	UBE2W	CSMD1	RALGAPA2	SCN2A
26076	Q06354	Corpus_callosum|Subthalamic_nuclei|Spinal_cord|Trigeminal_ganglia	GATM	CCNK	MAL	FCER1G	TUG1	ORMDL2	GPBP1L1	GADD45B	RNF135	PTTG1IP	ZFAND3	AKR1C3	KRCC1	FCHO2	PALLD	SWAP70	MYOF	LGR4	PPFIA1
26077	Q00031	Cerebral_cortex|Frontal_lobe|Occipital_lobe|Cerebellum	GABRB2	ASH1L	CAMKK2	POU6F1	FBXO21	ZNF148	PPM1L	C12orf43	KLF13	GNL1	RSL24D1	TRIM23	LEMD3	SPOCK1	WRAP73	TTC9	GRIPAP1	PHTF1	RIF1
26078	Q01564	Frontal_lobe|Parietal_lobe|Temporal_lobe|Hippocampus	CDC37L1	PPFIA2	ZMYND8	BCAS4	NNT	E2F3	ATP6V1A	BTBD1	SPRYD7	AP3B2	CCNC	SCG3	PEX11B	CDK14	C12orf43	KCNT2	SNTG1	UBE2W	NRXN1
26079	Q02872	Parietal_lobe|Occipital_lobe|Temporal_lobe|Accumbens	FBXO41	SERP2	RIMS2	C8orf88	SIPA1L1	MRPS30	CYB5B	AMZ2	SPIN1	PNMA1	ASH1L	LEMD3	SNN	SPRED1	ZC3H12B	TRAPPC6B	SNTG1	MGAT4A	RIF1
26080	Q08850	Medulla|Spinal_cord|Dorsal_root_ganglia|Trigeminal_ganglia	TUG1	KRCC1	MBNL1	PRKX	TPT1	FKBP14	PRKCA	SNRPD3	DPY19L4	COL18A1	UTRN	TANC1	RNF139	GATM	TSG101	SMIM10	SUCLG2	ALDH3A2	SEC63
26081	Q00211	Cerebral_cortex|Parietal_lobe|Occipital_lobe|Temporal_lobe	COA7	ANKRD46	SYTL2	LIN7A	CELF2	OSBPL1A	ATP6V1C1	NR2C2	CAMK2G	CDK14	ZC3H12B	MDN1	ASH1L	DENR	CDC37L1	CAPS2	KCNT2	YOD1	PGK1
26082	Q00211	Cerebral_cortex|Parietal_lobe|Occipital_lobe|Temporal_lobe	KHDRBS3	RAPGEF2	TOMM20	ZNF280B	MDN1	LEMD3	MYT1L	MAP4K3	STRIP1	MAP1A	SPRYD7	ATP6V1C1	MAGI3	TDP2	CDK14	TRAPPC6B	GPHN	EPB41L4B	PGK1
26083	Q08725	Hypothalamus|Vestibular_nuclei_superior|Dorsal_root_ganglia|Trigeminal_ganglia	FADS1	COLEC12	STMN2	TOM1L1	TNIP2	CSTB	SNRPD3	ORMDL2	CCDC92	PHOSPHO2	RNF135	ABHD3	EAPP	RPS27L	DENR	FNDC3A	SDK2	KIF16B	PAM
26084	Q00436	Cerebral_cortex|Occipital_lobe|Accumbens|Putamen	SSBP2	LRRC4C	RIF1	GPATCH4	AMZ2	SACS	CORO2B	MFN2	SIPA1L1	LEMD3	CDK5R2	AKAP8L	IRAK1BP1	MYT1L	SNN	AHCTF1	DGKE	RALGAPA2	RIMS2
26085	Q06466	Corpus_callosum|Vestibular_nuclei_superior|Nodose_nucleus|Spinal_cord	RDX	SMARCA5	PAPOLA	NUDCD2	ITPKB	PRDX1	PHF3	CHURC1	LACTB2	SS18	CMC2	PRDX6	FAM177A1	YES1	ABHD5	SYK	CARD8	HAVCR2	KLK6
26086	Q01732	Frontal_lobe|Occipital_lobe|Temporal_lobe|Accumbens	FBXO41	RNASEH2B	RIMS2	C8orf88	PNMA1	MRPS30	REPS2	PARP2	LEMD3	MYT1L	AMZ2	ZC3H12B	SPIN1	SERP2	PANX1	TRAPPC6B	ATL2	MGAT4A	KLHL42
26087	Q00216	Cerebral_cortex|Parietal_lobe|Occipital_lobe|Hippocampus	RHOT1	ZC3H15	USP33	CDC42EP3	BTBD1	CYB5B	MRPS30	PEX11B	MDN1	GABRB2	ORC2	MFN2	ATP6V1A	SCG3	CFAP221	PHTF1	SNTG1	CAPS2	HDAC4
26088	Q01732	Frontal_lobe|Occipital_lobe|Temporal_lobe|Accumbens	RNASEH2B	KCNIP1	ARPP19	C8orf88	LEMD3	PANX1	SIPA1L1	REPS2	PARP2	ZC3H12B	SERP2	NNT	AMZ2	MRPS30	SPIN1	ATL2	GPHN	TRAPPC6B	CAMK1D
26089	Q00228	Cerebral_cortex|Parietal_lobe|Occipital_lobe|Dorsal_root_ganglia	ZC3H15	KHDRBS3	PGK1	PTGFRN	MDN1	DENR	CD99L2	ZNF277	GHITM	ANKRD46	GLMN	ARL8B	FGFR1OP2	YWHAG	PCSK2	KCNT2	PHTF1	UBE2W	SYTL2
26090	Q00021	Cerebral_cortex|Frontal_lobe|Occipital_lobe|Temporal_lobe	C12orf43	MRPS30	KLHL42	PTGFRN	CDK14	ASH1L	PPFIA2	GHITM	ATP6V1C1	LEMD3	MYT1L	CAMTA2	CAMK2G	GLMN	YWHAG	UBE2W	PHTF1	TRAPPC6B	ZMYND8
26091	Q03194	Parietal_lobe|Temporal_lobe|Dorsal_root_ganglia|Trigeminal_ganglia	TMSB10	ANKLE2	BLOC1S6	CDC42EP3	EAPP	TOPORS	PANK3	ZC3H15	PFKP	KIAA1191	PCSK2	DUSP3	LYRM9	NRBF2	ACVR2A	SEC24D	RHOJ	YOD1	PGK1
26092	Q00234	Cerebral_cortex|Parietal_lobe|Temporal_lobe|Hippocampus	RAPGEF2	RHOT1	DLG2	BCAS4	BTBD1	ATP6V1C1	SCG3	CYB5B	PPFIA2	MRPS30	CDC37L1	ATP6V1A	CAMTA2	ZC3H12B	CSNK1G2	SNTG1	KCNT2	DEAF1	HDAC4
26093	Q02880	Parietal_lobe|Occipital_lobe|Temporal_lobe|Cerebellum	FBXO21	ZNF567	SNAP25	LIN7A	ASH1L	ANKLE2	MTMR9	CCNC	STRIP1	NR2C2	RNF41	PNMA1	FBXO41	TRIM23	CSNK1G2	TTC9	MAPK14	AHCTF1	HDAC4
26094	Q00467	Cerebral_cortex|Occipital_lobe|Amygdala|Hippocampus	DGCR2	MRPL1	DLG2	BCAS4	CFAP221	MTMR9	SFXN5	MYO10	RHOT1	COA7	MAP1A	ZC3H12B	CDC37L1	IQCE	EPB41L1	CSMD1	DEAF1	UBE2W	SCN3B
26095	Q06342	Corpus_callosum|Subthalamic_nuclei|Medulla|Nodose_nucleus	KCTD3	SCARB2	MAP4K4	NUDCD2	UEVLD	ITCH	STK39	MTRR	MED14	EIF3A	TEP1	SCLY	KAT6A	MBTD1	AASS	PPP2R5A	TMED5	FUT8	GFAP
26096	Q08855	Nodose_nucleus|Spinal_cord|Dorsal_root_ganglia|Trigeminal_ganglia	RNF139	KRCC1	SEC63	PRKX	RAB33B	GSTP1	TANC1	TSG101	CD63	ARHGAP12	IFITM1	RPS27L	GPBP1L1	SNRPB2	TCEA1	SMIM10	SUCLG2	ALDH3A2	TMEM230
26097	Q06347	Corpus_callosum|Subthalamic_nuclei|Vestibular_nuclei_superior|Spinal_cord	GOLIM4	ZNF765	GFAP	HPS3	PTTG1IP	CHUK	SMARCA5	NT5DC1	ZC3H4	RNF141	HADHB	FAM177A1	LRRFIP2	YES1	PHGDH	SRSF6	CARD8	HAVCR2	PPFIA1
26098	Q01543	Frontal_lobe|Parietal_lobe|Occipital_lobe|Accumbens	SERP2	ZNF148	RIMS2	C8orf88	CELF2	SPIN1	PNMA1	MYT1L	LCMT1	MRPS30	NNT	ASH1L	PARP2	IQCE	MFN2	RARB	AHCTF1	MGAT4A	CAMKK2
26099	Q00031	Cerebral_cortex|Frontal_lobe|Occipital_lobe|Cerebellum	CAMTA2	PARP2	CAMKK2	LIN7A	RSL24D1	SPOCK1	CDC34	TDP2	LEMD3	FBXO21	GNL1	TRIM23	C12orf43	KLF13	ZNF567	TTC9	MAPK14	PHTF1	ZFAND5
26100	Q06354	Corpus_callosum|Subthalamic_nuclei|Spinal_cord|Trigeminal_ganglia	PTPN12	KRTCAP2	MAL	ANXA1	FAM177A1	PHF3	TUG1	AKR1C3	MCEE	ARHGAP12	TNIP2	KDM1B	LAMP1	CETN3	MED14	SWAP70	LGR4	PRRX1	PPFIA1
26101	Q00002	Cerebral_cortex|Frontal_lobe|Parietal_lobe|Temporal_lobe	MTMR9	GLRB	HDAC4	PTGFRN	CDK14	SUMO1	YWHAG	GHITM	CDC37L1	CYB5B	CSNK1G2	FBXO41	ATP6V1C1	ZC3H12B	CAMK2G	CSMD1	YOD1	UBE2W	PGK1
26102	Q00012	Cerebral_cortex|Frontal_lobe|Parietal_lobe|Cerebellum	CAMTA2	MXD1	CAMKK2	POU6F1	CSNK1G2	PAK1	AP3B2	ZNF554	MTMR9	NR2C2	TRIM23	ATP6V1A	C12orf43	SPOCK1	ZNF148	GRIPAP1	MAPK14	GPHN	MAPT
26103	Q00031	Cerebral_cortex|Frontal_lobe|Occipital_lobe|Cerebellum	GABRB2	NR2C2	CAMKK2	LIN7A	FBXO21	LEMD3	GNL1	KLF13	RSL24D1	ZNF567	SPOCK1	C12orf43	TRIM23	IGIP	ATP6V1A	GRIPAP1	TTC9	MAPK14	USP33
26104	Q02880	Parietal_lobe|Occipital_lobe|Temporal_lobe|Cerebellum	MAP4K3	SPOCK1	SNAP25	POU6F1	PPM1L	NR2C2	TOPORS	GLMN	STRIP1	C12orf43	RNF41	CAMTA2	ASH1L	PNMA1	ZHX1	AHCTF1	ATL2	TTC9	RIF1
26105	Q00467	Cerebral_cortex|Occipital_lobe|Amygdala|Hippocampus	MRPL1	CDK14	DLG2	LIN7A	CAMTA2	MAP1A	COA7	LRRC4C	CFAP221	MTMR9	CDC37L1	ZNF589	EPB41L1	ZC3H12B	SFXN5	CSMD1	DEAF1	UBE2W	DCLK1
26106	Q01740	Frontal_lobe|Occipital_lobe|Temporal_lobe|Cerebellum	MXD1	SUMO1	SNAP25	LIN7A	SPOCK1	PNMA1	ZNF567	ATP6V1A	RNF41	GNL1	MTMR9	ASH1L	GLMN	PAK1	TDP2	TTC9	ATL2	GPHN	HDAC4
26107	Q01740	Frontal_lobe|Occipital_lobe|Temporal_lobe|Cerebellum	SUMO1	PARP2	SNAP25	LIN7A	SPOCK1	C12orf43	ZNF567	FBXO21	PAK1	ASH1L	ATP6V1A	LEMD3	TDP2	GNL1	GLMN	MAPK14	ATL2	TTC9	RIF1
26108	Q00467	Cerebral_cortex|Occipital_lobe|Amygdala|Hippocampus	CDK14	DGCR2	DLG2	BCAS4	IQCE	FBXO21	ZC3H15	GALNT11	MAP1A	EPB41L1	MYO10	ZNF589	CDC37L1	COA7	MTMR9	CSMD1	DEAF1	UBE2W	SCN3B
26109	Q00228	Cerebral_cortex|Parietal_lobe|Occipital_lobe|Dorsal_root_ganglia	KIF3A	COPS3	PGK1	PTGFRN	ZNF277	SACS	RSL24D1	GLMN	DENR	CD99L2	FGFR1OP2	PCSK2	ANKRD46	ARL8B	PEX11B	EPB41L4B	UBE2W	PHTF1	SYTL2
26110	Q08725	Hypothalamus|Vestibular_nuclei_superior|Dorsal_root_ganglia|Trigeminal_ganglia	TMEM248	COLEC12	STMN2	TOM1L1	DENR	PHOSPHO2	CCDC92	CD63	ORMDL2	TSG101	SNRPD3	PSMB1	TNIP2	RNF135	CSTB	SDK2	MYOF	KIF16B	VCP
26111	Q08725	Hypothalamus|Vestibular_nuclei_superior|Dorsal_root_ganglia|Trigeminal_ganglia	MORC2	FADS1	STMN2	TOM1L1	TNIP2	EAPP	SNRPD3	RNF135	INSIG1	CSTB	ABHD3	CD63	ORMDL2	RPS27L	TSG101	FNDC3A	KIF16B	MYOF	BLOC1S6
26112	Q06465	Corpus_callosum|Medulla|Dorsal_root_ganglia|Trigeminal_ganglia	PALLD	CYBRD1	RWDD1	RECQL	GADD45B	PELI1	GOLPH3	PTPN12	RNF139	RPS27L	TJP1	COL18A1	RAB33B	KRTCAP2	RNF125	MYOF	KIF16B	SLC35F5	RPL27A
26113	Q00031	Cerebral_cortex|Frontal_lobe|Occipital_lobe|Cerebellum	NR2C2	SUMO1	CAMKK2	POU6F1	CDC34	GNL1	ZNF567	KLF13	PAK1	ATP6V1A	RSL24D1	ZNF148	MTMR9	PPM1L	TRIM23	GRIPAP1	PHTF1	TTC9	SNAP25
26114	Q02880	Parietal_lobe|Occipital_lobe|Temporal_lobe|Cerebellum	IGIP	TDP2	SNAP25	POU6F1	FBXO41	RBBP5	CDC37L1	RNF41	C12orf43	TRIM23	CAMTA2	TOPORS	LEMD3	ANKLE2	NR2C2	MAPK14	AHCTF1	DGKE	DNM1
26115	Q01541	Frontal_lobe|Parietal_lobe|Occipital_lobe|Temporal_lobe	SUMO1	RNF41	HDAC4	ZNF280B	MAGI3	CELF2	PANX1	ASH1L	FBXO21	STRIP1	NR2C2	CAMK2G	AMZ2	ZC3H12B	DENR	GPHN	EPB41L4B	RALGAPA2	SCN3B
26116	Q06466	Corpus_callosum|Vestibular_nuclei_superior|Nodose_nucleus|Spinal_cord	CETN3	AP1S2	PAPOLA	LBR	FAM177A1	SS18	HADHB	PEA15	ABHD5	TEP1	ZFP90	PTTG1IP	HDHD2	STK39	LRRFIP2	FAIM	SYK	HAVCR2	KLK6
26117	Q00467	Cerebral_cortex|Occipital_lobe|Amygdala|Hippocampus	MRPL1	DGCR2	DLG2	BCAS4	CYB5B	SERP2	COA7	FBXO21	CAMTA2	IQCE	MYO10	EPB41L1	GALNT11	CFAP221	ZNF589	CSMD1	DEAF1	UBE2W	SCN3B
26118	Q08836	Midbrain|Vestibular_nuclei_superior|Dorsal_root_ganglia|Trigeminal_ganglia	IMMT	EPB41L3	AKAP12	TOM1L1	CCDC92	CEP83	HIBADH	ORMDL2	ACVR1	NOC3L	DOCK11	NUP37	CD99L2	CFL2	PSMB1	CALCOCO2	MYOF	ELOVL6	PSMC6
26119	Q02875	Parietal_lobe|Occipital_lobe|Temporal_lobe|Hippocampus	FBXO21	RAPGEF2	DLG2	C8orf88	BTBD3	C12orf43	ZC3H15	ORC2	FGD1	MTMR9	ZC3H12B	KHDRBS3	CCNC	NNT	ANAPC7	SNTG1	PDS5B	PHTF1	SNAP25
26120	Q01735	Frontal_lobe|Occipital_lobe|Temporal_lobe|Hippocampus	RHOT1	RAPGEF2	ZMYND8	C8orf88	FGD1	FBXO21	PEX11B	MYT1L	SCG3	KIN	CAMTA2	BTBD1	ATP6V1A	CYB5B	CCNC	PHTF1	UBE2W	KCNT2	DLG2
26121	Q08855	Nodose_nucleus|Spinal_cord|Dorsal_root_ganglia|Trigeminal_ganglia	CUL4A	GATM	RWDD1	SMC4	TANC1	GIN1	FUNDC1	TOPORS	CSTB	EPB41L3	CD63	NRBF2	NKAP	CRBN	TPT1	SLC35F5	BACE2	ALDH3A2	PAPOLA
26122	Q04286	Occipital_lobe|Corpus_callosum|Medulla|Nodose_nucleus	ARID4B	CDC5L	TTC14	PIGM	MYO6	ZNF112	INTS2	MBTD1	POGK	LIMCH1	PCNA	KCTD3	NKAP	CREB5	FMNL2	DIXDC1	SLC22A23	SNX1	MAL
26123	Q00001	Cerebral_cortex|Frontal_lobe|Parietal_lobe|Occipital_lobe	WDR12	MTMR9	GSK3B	POU6F1	SPRYD7	TSNAX	ATP6V1C1	FBXO41	CSNK1G2	FBXO21	LCMT1	GLMN	GNL1	GALNT11	ZC3H15	UBE2W	SNTG1	KCNT2	SNAP25
26124	Q00001	Cerebral_cortex|Frontal_lobe|Parietal_lobe|Occipital_lobe	C12orf43	VPS41	RANBP9	POU6F1	ZNF567	MAP1A	IQCE	ARL8B	TDP2	FBXO21	ZC3H12B	HEXIM1	MYT1L	GLMN	FBXO41	PHTF1	SNTG1	GPHN	USP33
26125	Q06473	Corpus_callosum|Nodose_nucleus|Spinal_cord|Trigeminal_ganglia	TCEA1	TUG1	MAL	FCER1G	RDX	COL18A1	KXD1	MBTD1	TNIP2	CD63	GMFB	RPS27L	LRRC8C	BIRC6	NKAP	MYOF	PRRX1	SYK	MAX
26126	Q01732	Frontal_lobe|Occipital_lobe|Temporal_lobe|Accumbens	KCNIP1	FBXO41	ARPP19	C8orf88	AMZ2	SIPA1L1	NNT	MRPS30	SERP2	PNMA1	LEMD3	ZC3H12B	PANX1	PARP2	SPIN1	GPHN	TRAPPC6B	MGAT4A	CALM1
26127	Q06338	Corpus_callosum|Subthalamic_nuclei|Midbrain|Spinal_cord	KXD1	LACTB2	FGFR2	NUDCD2	YES1	NT5DC1	LIMCH1	TRMT11	FAM177A1	MOB1A	GCLC	ABHD5	RBM7	AP1S2	CCNK	HAVCR2	PPP2R5A	SLC35F5	GFAP
26128	Q08725	Hypothalamus|Vestibular_nuclei_superior|Dorsal_root_ganglia|Trigeminal_ganglia	FADS1	GSTP1	STMN2	TOM1L1	INSIG1	PSMB1	EAPP	ORMDL2	TNIP2	CSTB	DENR	CD63	PHOSPHO2	HDAC1	RNF135	SDK2	FNDC3A	MYOF	VCP
26129	Q02872	Parietal_lobe|Occipital_lobe|Temporal_lobe|Accumbens	FBXO41	SERP2	RIMS2	C8orf88	CELF2	PARP2	REPS2	SPRED1	SPIN1	MRPS30	CYB5B	LEMD3	PNMA1	ASH1L	ZC3H12B	SNTG1	UBE2W	AHCTF1	RIF1
26130	Q00216	Cerebral_cortex|Parietal_lobe|Occipital_lobe|Hippocampus	FBXO21	DGCR2	DLG2	LIN7A	CYB5B	MFN2	ORC2	MRPS30	EPB41L1	IQCE	MDN1	CSNK1G2	CFAP221	BTBD3	ATP6V1A	TRAPPC6B	CAPS2	PHTF1	GRIA2
26131	Q01541	Frontal_lobe|Parietal_lobe|Occipital_lobe|Temporal_lobe	ATP6V1C1	MTMR9	ZMYND8	LIN7A	EFHD2	CAMTA2	NRBF2	AMZ2	TSNAX	KIF3A	CAMK2G	ZC3H12B	DENR	FBXO21	CYB5B	UBE2W	CSMD1	GPHN	CAMK1D
26132	Q00216	Cerebral_cortex|Parietal_lobe|Occipital_lobe|Hippocampus	ZC3H15	ARHGAP44	DLG2	CDC42EP3	MFN2	PEX11B	C12orf43	CFAP221	BTBD3	MTMR9	ATP6V1A	IQCE	ORC2	BTBD1	CSNK1G2	SNTG1	PDS5B	CAPS2	GRIA2
26133	Q00239	Cerebral_cortex|Parietal_lobe|Temporal_lobe|Cerebellum	SUMO1	PARP2	SCN2A	LIN7A	PAK1	SPOCK1	TDP2	GLMN	MAP4K3	ASH1L	IGIP	CAMTA2	TRIM23	PPM1L	CSNK1G2	TRAPPC6B	TTC9	AHCTF1	CAMKK2
26134	Q08725	Hypothalamus|Vestibular_nuclei_superior|Dorsal_root_ganglia|Trigeminal_ganglia	MORC2	FADS1	STMN2	TOM1L1	CSTB	PHOSPHO2	INSIG1	SNRPD3	EAPP	PSMB1	ORMDL2	TNIP2	CD63	HDAC1	DENR	FNDC3A	KIF16B	MYOF	BLOC1S6
26135	Q06338	Corpus_callosum|Subthalamic_nuclei|Midbrain|Spinal_cord	TJP1	KXD1	FGFR2	HPS3	PRDX1	RDX	RBM7	MOB1A	RNF125	CHURC1	NT5DC1	CCNK	TRMT11	SMARCA5	MCEE	HAVCR2	PPP2R5A	CARD8	UPF3A
26136	Q08849	Medulla|Nodose_nucleus|Dorsal_root_ganglia|Trigeminal_ganglia	ORMDL2	RNF135	A2M	TGFBR1	CCNK	FER	CD63	TSG101	RNF125	GSTP1	EIF3A	LRRC8C	SNRPB2	RNF139	ARHGAP12	LMNA	SMIM10	TMEM64	SEC63
26137	Q02955	Parietal_lobe|Occipital_lobe|Hippocampus|Cerebellum	RBBP5	ZNF148	USP33	POU6F1	CDC37L1	SPOCK1	MAP4K3	GNL1	GABRB2	CDC34	BTBD3	MDN1	CSNK1G2	MTMR9	CCNC	PHTF1	UBE2W	TTC9	SNAP25
26138	Q01740	Frontal_lobe|Occipital_lobe|Temporal_lobe|Cerebellum	MAP4K3	IGIP	SNAP25	LIN7A	GNL1	PAK1	CNTN1	SPOCK1	CAMTA2	GLMN	TDP2	C12orf43	PNMA1	TRIM23	MTMR9	TTC9	ATL2	GPHN	ZFAND5
26139	Q01541	Frontal_lobe|Parietal_lobe|Occipital_lobe|Temporal_lobe	PPM1L	SPIN1	DNM1	LIN7A	ZC3H12B	ASH1L	CAMTA2	LEMD3	CAMK2G	MAGI3	TDP2	STRIP1	CDK14	TSNAX	DENR	UBE2W	SNTG1	RALGAPA2	CAMKK2
26140	Q00239	Cerebral_cortex|Parietal_lobe|Temporal_lobe|Cerebellum	ZNF567	PARP2	SCN2A	LIN7A	C12orf43	SPOCK1	NR2C2	PPM1L	GLMN	TRIM23	PAK1	ANKLE2	CSNK1G2	CAMTA2	ATP6V1A	TRAPPC6B	AHCTF1	GPHN	RIF1
26141	Q00436	Cerebral_cortex|Occipital_lobe|Accumbens|Putamen	SSBP2	CCM2	RIF1	GPATCH4	SIPA1L1	MYT1L	LEMD3	IRAK1BP1	ASH1L	CORO2B	SERP2	ARMC9	PCP4L1	MFN2	SNN	DGKE	RALGAPA2	AHCTF1	KLHL42
26142	Q08836	Midbrain|Vestibular_nuclei_superior|Dorsal_root_ganglia|Trigeminal_ganglia	ARL6IP5	CRBN	AKAP12	GCLM	PSMB1	PTPN12	ORMDL2	HIBADH	CFL2	CSTB	NOC3L	CEP83	CCDC92	CAPN7	LRRC8C	CALCOCO2	MYOF	BACE2	VCP
26143	Q01735	Frontal_lobe|Occipital_lobe|Temporal_lobe|Hippocampus	RHOT1	RAPGEF2	CDC42SE2	C8orf88	C12orf43	PEX11B	MTMR9	NNT	FGD1	KIN	HPCAL4	KHDRBS3	DUSP3	FBXO21	MRPS30	DEAF1	KCNT2	PDS5B	IDS
26144	Q08836	Midbrain|Vestibular_nuclei_superior|Dorsal_root_ganglia|Trigeminal_ganglia	TSG101	ELAVL2	AKAP12	TGFBR1	CAPN7	HIBADH	CSTB	CEP83	MOB1A	EAPP	CCDC92	NOC3L	CD99L2	CFL2	ACVR1	ELOVL6	CCNG1	MYOF	PSMC6
26145	Q00467	Cerebral_cortex|Occipital_lobe|Amygdala|Hippocampus	CDK14	MRPL1	DLG2	LIN7A	SERP2	IQCE	SFXN5	LRRC4C	TSNAX	RHOT1	ZC3H12B	ZC3H15	CDC37L1	FBXO21	COA7	CSMD1	DEAF1	UBE2W	DCLK1
26146	Q01740	Frontal_lobe|Occipital_lobe|Temporal_lobe|Cerebellum	PARP2	MXD1	SNAP25	LIN7A	SPOCK1	ATP6V1A	PNMA1	ANKLE2	CAMTA2	ZNF567	RNF41	PPM1L	CCNC	GNL1	C12orf43	MAPK14	ATL2	GPHN	CAMKK2
26147	Q06466	Corpus_callosum|Vestibular_nuclei_superior|Nodose_nucleus|Spinal_cord	UBL3	RDX	PAPOLA	LBR	PRDX1	HADHB	SS18	HDHD2	CMC2	ABHD5	PTTG1IP	CHURC1	STK39	PHF3	TEP1	HAVCR2	SYK	CARD8	KLK6
26148	Q00004	Cerebral_cortex|Frontal_lobe|Parietal_lobe|Accumbens	WDR12	SERP2	CELF4	PIK3R2	FBXO41	MRPL41	SNN	PNMA1	ZNF148	REPS2	MRPS30	ARMC9	ZNF554	MFN2	LCMT1	DGKE	CSMD1	AHCTF1	ZMYND8
26149	Q00021	Cerebral_cortex|Frontal_lobe|Occipital_lobe|Temporal_lobe	PAK1	PARP2	KLHL42	PTGFRN	CAMK2G	ZNF567	CDK14	ARL8B	PANX1	CYB5B	CDC37L1	GLMN	CELF2	KIF3A	CAMTA2	EPB41L4B	RALGAPA2	YOD1	MAPT
26150	Q06342	Corpus_callosum|Subthalamic_nuclei|Medulla|Nodose_nucleus	LIMCH1	AP1S2	GPM6B	HPS3	KXD1	WDFY2	ITCH	CETN3	MED14	DOCK10	STK39	BIRC6	POGK	LACTB2	SCLY	TMED5	FUT8	CARD8	CNP
26151	Q00216	Cerebral_cortex|Parietal_lobe|Occipital_lobe|Hippocampus	DGCR2	MAP1A	ZMYND8	CDC42EP3	CAMTA2	ZC3H12B	CYB5B	CELF2	IQCE	TSNAX	PPFIA2	BTBD3	PEX11B	C12orf43	MDN1	SNTG1	CSMD1	PDS5B	HDAC4
26152	Q00228	Cerebral_cortex|Parietal_lobe|Occipital_lobe|Dorsal_root_ganglia	ZC3H15	ZNF567	PGK1	PTGFRN	CELF2	ANKRD46	ARL8B	ZNF277	SACS	PCSK2	PEX11B	RSL24D1	CD99L2	DENR	GHITM	PDS5B	EPB41L4B	DEXI	SYTL2
26153	Q01564	Frontal_lobe|Parietal_lobe|Temporal_lobe|Hippocampus	CDC37L1	RHOT1	CDC42SE2	BCAS4	PEX11B	MTMR9	FGD1	MRPS30	JPH3	CNTN1	AP3B2	ATP6V1C1	SCG3	SPRYD7	BTBD1	TRAPPC6B	KCNT2	PHTF1	MAPT
26154	Q00001	Cerebral_cortex|Frontal_lobe|Parietal_lobe|Occipital_lobe	SUMO1	PNMA1	SYTL2	LIN7A	NRBF2	CCM2	CDC37L1	CDK5R2	STRIP1	LCMT1	MAP1A	FBXO41	GALNT11	HEXIM1	ZC3H12B	TRAPPC6B	GPHN	PHTF1	DLG2
26155	Q01541	Frontal_lobe|Parietal_lobe|Occipital_lobe|Temporal_lobe	PPM1L	ATP6V1B2	CYCS	LIN7A	CYB5B	MAGI3	LEMD3	FBXO21	ZC3H12B	TDP2	STRIP1	KIF3A	EFHD2	DENR	CAMTA2	KCNT2	GPHN	EPB41L4B	CAMKK2
26156	Q06338	Corpus_callosum|Subthalamic_nuclei|Midbrain|Spinal_cord	LACTB2	LRRFIP2	FGFR2	LYN	SMARCA5	FAM177A1	SS18	UEVLD	FMNL2	NT5DC1	RNF13	RNF141	CCNK	ZFAND3	GMFB	PPP2R5A	HAVCR2	SLC35F5	UPF3A
26157	Q00239	Cerebral_cortex|Parietal_lobe|Temporal_lobe|Cerebellum	PARP2	SUMO1	SCN2A	LIN7A	PAK1	CSNK1G2	LEMD3	MTMR9	TRIM23	SPOCK1	TDP2	ATP6V1A	MAP4K3	CAMTA2	GLMN	GPHN	UBE2W	TRAPPC6B	CAMKK2
26158	Q01735	Frontal_lobe|Occipital_lobe|Temporal_lobe|Hippocampus	RHOT1	CDC37L1	GRIA2	C8orf88	SCG3	NNT	DUSP3	PEX11B	CAMTA2	FGD1	CYB5B	ATP6V1A	FBXO41	SPRYD7	FBXO21	DEAF1	UBE2W	TRAPPC6B	IDS
26159	Q00214	Cerebral_cortex|Parietal_lobe|Occipital_lobe|Putamen	GNL1	CDK5R2	RIF1	GPATCH4	ARMC9	MFN2	SIPA1L1	SACS	SSBP2	SFXN5	PCSK2	ZNF148	IQCE	CORO2B	ANAPC7	UBE2W	GRIPAP1	RALGAPA2	ARPP19
26160	Q02937	Parietal_lobe|Occipital_lobe|Amygdala|Hippocampus	CYB5B	MAP1A	GRIA2	LIN7A	AKIRIN2	HPCAL4	ZC3H12B	CSNK1G2	PPFIA2	ZNF589	E2F3	GALNT11	ATP6V1C1	EPB41L1	PEX11B	UBE2W	CLTB	MARK4	DLG2
26161	Q08725	Hypothalamus|Vestibular_nuclei_superior|Dorsal_root_ganglia|Trigeminal_ganglia	MORC2	FADS1	STMN2	TOM1L1	EAPP	CCDC92	RNF135	SNRPD3	TSG101	ABHD3	RPS27L	CD63	ORMDL2	CSTB	PHOSPHO2	KIF16B	FNDC3A	MYOF	VCP
26162	Q00467	Cerebral_cortex|Occipital_lobe|Amygdala|Hippocampus	DGCR2	MRPL1	DLG2	BCAS4	CAMTA2	MYO10	MTMR9	CDC37L1	COA7	EPB41L1	TSNAX	IQCE	CFAP221	SFXN5	GALNT11	CSMD1	DEAF1	UBE2W	SCN3B
26163	Q08635	Subthalamic_nuclei|Medulla|Dorsal_root_ganglia|Trigeminal_ganglia	IFITM1	ARHGAP12	A2M	ANXA1	TNIP2	SP110	TUG1	KRTCAP2	COL18A1	SS18	RNF125	PALLD	TEP1	GSTP1	ZNF410	KIF16B	SUCLG2	CCNG1	RPL27A
26164	Q02880	Parietal_lobe|Occipital_lobe|Temporal_lobe|Cerebellum	SPOCK1	MXD1	SNAP25	POU6F1	CSNK1G2	CDC37L1	ASH1L	PPM1L	POLR2B	ANKLE2	TRIM23	FBXO41	MDN1	CCNC	ZHX1	UBE2W	TTC9	MAPK14	SCN2A
26165	Q08836	Midbrain|Vestibular_nuclei_superior|Dorsal_root_ganglia|Trigeminal_ganglia	IMMT	MRPL47	AKAP12	PRKX	CCDC92	EAPP	MOB1A	ORMDL2	ACVR1	COPS2	ARHGAP12	PTPN12	CSTB	CD99L2	CAPN7	CALCOCO2	MYOF	ELOVL6	RPL15
26166	Q08725	Hypothalamus|Vestibular_nuclei_superior|Dorsal_root_ganglia|Trigeminal_ganglia	GSTP1	MORC2	STMN2	TOM1L1	TSG101	RNF135	CSTB	EAPP	ORMDL2	HDAC1	CD63	ABHD3	SNRPD3	TNIP2	PHOSPHO2	SDK2	FNDC3A	KIF16B	VCP
26167	Q08836	Midbrain|Vestibular_nuclei_superior|Dorsal_root_ganglia|Trigeminal_ganglia	EPB41L3	IMMT	AKAP12	PRKX	MOB1A	ACVR1	CAPN7	EAPP	LRRC8C	NUP37	CFL2	CD99L2	CCDC92	NOC3L	COPS2	BACE2	CALCOCO2	CCNG1	PSMC6
26168	Q00004	Cerebral_cortex|Frontal_lobe|Parietal_lobe|Accumbens	SERP2	CCM2	CELF4	PIK3R2	CFAP221	FBXO41	ARMC9	LCMT1	PNMA1	CSNK1G2	MRPS30	ZNF148	NNT	MRPL41	SNN	AHCTF1	DGKE	RARB	KLHL42
26169	Q01541	Frontal_lobe|Parietal_lobe|Occipital_lobe|Temporal_lobe	PPM1L	MDH1	GRIA2	LIN7A	ZC3H12B	IQCE	CDK14	LEMD3	STRIP1	NR2C2	ASH1L	DENR	CELF2	SPRYD7	CAMTA2	SNTG1	KCNT2	RALGAPA2	PGK1
26170	Q00012	Cerebral_cortex|Frontal_lobe|Parietal_lobe|Cerebellum	CAMTA2	PARP2	CAMKK2	POU6F1	ZNF148	TRIM23	ZNF567	PNMA1	C12orf43	CSNK1G2	PAK1	ATP6V1A	NR2C2	MTMR9	FBXO21	GRIPAP1	DGKE	GPHN	MAPT
26171	Q08850	Medulla|Spinal_cord|Dorsal_root_ganglia|Trigeminal_ganglia	TEP1	KRCC1	RWDD1	TGFBR1	DPY19L4	LRRC8C	GSTP1	EAPP	TMEM263	NOC3L	EPB41L3	TJP1	COL18A1	SNRPD3	TANC1	ALDH3A2	SDK2	SUCLG2	PAPOLA
26172	Q06473	Corpus_callosum|Nodose_nucleus|Spinal_cord|Trigeminal_ganglia	HDAC1	TCEA1	RPL27A	PRKX	GMFB	COL18A1	MCEE	GSTP1	NUP37	KAT6A	ARHGAP12	KXD1	ORMDL2	FAM177A1	RNF125	SUCLG2	TWSG1	SYK	MAX
26173	Q01541	Frontal_lobe|Parietal_lobe|Occipital_lobe|Temporal_lobe	RAPGEF2	SLITRK1	DNM1	LIN7A	DENR	KIAA1191	CYB5B	AMZ2	LEMD3	NRBF2	ASH1L	PANX1	CELF2	TSNAX	SPRYD7	UBE2W	EPB41L4B	GPHN	MAPT
26174	Q08850	Medulla|Spinal_cord|Dorsal_root_ganglia|Trigeminal_ganglia	TGFBR3	TNIP2	MBNL1	LBR	HDAC1	TANC1	CAPN7	ATP7A	GSTP1	SNRPD3	EAPP	UTRN	EPB41L3	LAMP1	EBAG9	CALCOCO2	NT5E	FSD1L	RPL27A
26175	Q08837	Midbrain|Nodose_nucleus|Spinal_cord|Dorsal_root_ganglia	INSIG1	LRRC8C	TMEM230	SMC4	ORMDL2	MCEE	DPY19L4	CHURC1	TANC1	STK39	COL18A1	MOB1A	EPB41L3	FUNDC1	RNF139	MYOF	TM6SF1	SWAP70	RPL15
26176	Q08836	Midbrain|Vestibular_nuclei_superior|Dorsal_root_ganglia|Trigeminal_ganglia	GSTP1	ARL6IP5	AKAP12	TOM1L1	EAPP	PSMB1	ARHGAP12	CAPN7	NUP37	CFL2	LRRC8C	DOCK11	UTRN	CCDC92	NOC3L	CALCOCO2	BACE2	MYOF	VCP
26177	Q00021	Cerebral_cortex|Frontal_lobe|Occipital_lobe|Temporal_lobe	MXD1	SPIN1	RANBP9	PTGFRN	CDC37L1	CYB5B	PEX11B	IGIP	GLMN	PPFIA2	FBXO41	MYT1L	ATP6V1C1	SPRYD7	KIF3A	UBE2W	RALGAPA2	PHTF1	SNAP25
26178	Q06460	Corpus_callosum|Medulla|Nodose_nucleus|Spinal_cord	ABHD5	NKAIN2	KLK6	HPS3	PTTG1IP	HADHB	LACTB2	RNF139	STK39	NKAP	TANC1	KAT6A	SS18	PEA15	BIRC6	HAVCR2	DIXDC1	CARD8	MAX
26179	Q02880	Parietal_lobe|Occipital_lobe|Temporal_lobe|Cerebellum	PARP2	ZNF567	SNAP25	LIN7A	RNF41	TOPORS	CAMTA2	ANKLE2	CSNK1G2	GLMN	PPM1L	RBBP5	PNMA1	POLR2B	ATP6V1A	MAPK14	AHCTF1	TTC9	SCN2A
26180	Q00228	Cerebral_cortex|Parietal_lobe|Occipital_lobe|Dorsal_root_ganglia	MRPS2	ZNF567	PGK1	PTGFRN	MAP1A	ARL8B	PEX11B	MDN1	ANKRD46	PFKP	TDP2	PCSK2	DENR	MAGI3	CELF2	DEXI	UBE2W	PHTF1	SYTL2
26181	Q02872	Parietal_lobe|Occipital_lobe|Temporal_lobe|Accumbens	FBXO41	DCK	ARPP19	C8orf88	ZC3H12B	MRPS30	NNT	CYB5B	LMBR1	SNN	SPIN1	REPS2	MYT1L	ASH1L	PARP2	TRAPPC6B	MGAT4A	AHCTF1	RIF1
26182	Q02937	Parietal_lobe|Occipital_lobe|Amygdala|Hippocampus	CDC37L1	CYB5B	GRIA2	LIN7A	SCG3	MTMR9	TSNAX	CSNK1G2	CES2	FGD1	ZNF589	RBBP5	EPB41L1	ATP6V1C1	PIANP	MARK4	CLTB	UBE2W	SCN3B
26183	Q01551	Frontal_lobe|Parietal_lobe|Occipital_lobe|Cerebellum	AP3B2	SUMO1	CAMKK2	POU6F1	CDC34	GNL1	GLMN	ZNF567	TRIM23	ZHX1	FBXO21	RNF41	C12orf43	PNMA1	NR2C2	ATL2	AHCTF1	TTC9	USP33
26184	Q08837	Midbrain|Nodose_nucleus|Spinal_cord|Dorsal_root_ganglia	NOC3L	SH2B3	TMEM230	TGFBR1	GSTP1	PELI1	TANC1	MCEE	COL18A1	NRBF2	CSTB	ARHGAP12	STK39	GIN1	NUP37	CALCOCO2	SWAP70	TMEM64	A2M
26185	Q00467	Cerebral_cortex|Occipital_lobe|Amygdala|Hippocampus	DGCR2	CDK14	DLG2	LIN7A	SERP2	CAMTA2	MYO10	MAP1A	FBXO21	IQCE	RHOT1	COA7	ZNF589	ZC3H12B	MTMR9	CSMD1	DEAF1	UBE2W	DCLK1
26186	Q08725	Hypothalamus|Vestibular_nuclei_superior|Dorsal_root_ganglia|Trigeminal_ganglia	MORC2	COLEC12	STMN2	TOM1L1	TNIP2	CD63	INSIG1	RPS27L	CSTB	ABHD3	SNRPD3	PHOSPHO2	TSG101	PSMB1	CCDC92	MYOF	KIF16B	SDK2	ADH5
26187	Q03332	Parietal_lobe|Accumbens|Putamen|Hippocampus	ZNF554	MFN2	ANKS1B	GPATCH4	SNN	AKAP8L	SIPA1L1	BLCAP	EPB41L1	ANAPC7	ARMC9	CLUH	GNAL	TMEM106C	MRPL41	DEAF1	DGKE	PPP2R1A	CAMK1D
26188	Q01740	Frontal_lobe|Occipital_lobe|Temporal_lobe|Cerebellum	PARP2	MAP4K3	SNAP25	LIN7A	TRIM23	PPM1L	CNTN1	GNL1	TDP2	CCNC	ZNF567	RSL24D1	GLMN	ATP6V1A	CAMTA2	TTC9	ATL2	MAPK14	CALM1
26189	Q06442	Corpus_callosum|Midbrain|Medulla|Nodose_nucleus	ZFP90	BCO2	KLK6	LBR	GMFB	ARID4B	CRYL1	FIS1	CHURC1	YES1	BIRC6	STK39	ZBTB3	SMARCA5	NT5DC1	FAIM	IP6K3	DIXDC1	FGF1
26190	Q08632	Subthalamic_nuclei|Medulla|Nodose_nucleus|Trigeminal_ganglia	BBX	TMEM134	A2M	TGFBR1	GMFB	NKAP	ATP7A	LRRC8C	WASF2	PELI1	FAM177A1	POGK	TEP1	COL18A1	BIRC6	FUT8	KIF16B	MYOF	MAL
26191	Q08725	Hypothalamus|Vestibular_nuclei_superior|Dorsal_root_ganglia|Trigeminal_ganglia	GSTP1	FADS1	STMN2	TOM1L1	ABHD3	CSTB	ORMDL2	RNF135	TNIP2	PHOSPHO2	DENR	TSG101	INSIG1	PSMB1	CD63	FNDC3A	MYOF	SDK2	BLOC1S6
26192	Q00228	Cerebral_cortex|Parietal_lobe|Occipital_lobe|Dorsal_root_ganglia	MRPS2	ARL2BP	PGK1	PTGFRN	DENR	ZNF277	SACS	ANKRD46	RSL24D1	PCSK2	MDN1	TDP2	YWHAG	GHITM	GLMN	PDS5B	EPB41L4B	KCNT2	SYTL2
26193	Q08620	Subthalamic_nuclei|Midbrain|Nodose_nucleus|Spinal_cord	CRYL1	LRRFIP2	FGFR2	NUDCD2	MOB1A	ABHD5	NOC3L	UEVLD	RNF13	ARHGAP12	EPB41L3	RDX	PRDX1	MED14	NAB1	PPP2R5A	DIXDC1	HAVCR2	UPF3A
26194	Q00467	Cerebral_cortex|Occipital_lobe|Amygdala|Hippocampus	MRPL1	DGCR2	DLG2	BCAS4	EPB41L1	ZC3H15	MYO10	COA7	CAMTA2	CDC37L1	TSNAX	IQCE	SERP2	MTMR9	GALNT11	CSMD1	DEAF1	UBE2W	SCN3B
26195	Q08725	Hypothalamus|Vestibular_nuclei_superior|Dorsal_root_ganglia|Trigeminal_ganglia	GSTP1	COLEC12	STMN2	TOM1L1	PSMB1	EAPP	TNIP2	ABHD3	RPS27L	CSTB	RNF135	PHOSPHO2	CD63	ORMDL2	TSG101	FNDC3A	MYOF	KIF16B	ADH5
26196	Q00021	Cerebral_cortex|Frontal_lobe|Occipital_lobe|Temporal_lobe	NNT	PNMA1	HDAC4	PTGFRN	IGIP	CAMTA2	YWHAG	CYB5B	ASH1L	CDK14	MYT1L	FBXO41	FBXO21	GLMN	CDC37L1	UBE2W	CSMD1	RALGAPA2	RIF1
26197	Q08635	Subthalamic_nuclei|Medulla|Dorsal_root_ganglia|Trigeminal_ganglia	IFITM1	CYBRD1	A2M	SERPINA1	RAB33B	NEDD1	CD63	FKBP14	TJP1	PELI1	TPT1	PTPN12	LZIC	ZNF410	PALLD	SLC35F5	LMNA	SUCLG2	SEC63
26198	Q06463	Corpus_callosum|Medulla|Spinal_cord|Dorsal_root_ganglia	HPS5	CYBRD1	CNBP	PRKX	ATP7A	PRDX1	LAMP1	CCNK	FAM177A1	LRRC8C	CSTB	TANC1	TJP1	GOLPH3	RPS27L	MYOF	SNX1	SUCLG2	RPL27A
26199	Q00031	Cerebral_cortex|Frontal_lobe|Occipital_lobe|Cerebellum	ASH1L	NR2C2	CAMKK2	POU6F1	ATP6V1A	KLF13	C12orf43	PAK1	ZNF148	RSL24D1	LEMD3	WRAP73	SPOCK1	GNL1	IGIP	TTC9	GRIPAP1	PHTF1	MAPT
26200	Q00021	Cerebral_cortex|Frontal_lobe|Occipital_lobe|Temporal_lobe	SUMO1	PAK1	SYTL2	LIN7A	FBXO41	PANX1	ARL8B	TSNAX	ZNF567	CDC37L1	MYT1L	PEX11B	GLMN	IGIP	FBXO21	CSMD1	GPHN	RALGAPA2	RIF1
26201	Q08840	Midbrain|Spinal_cord|Dorsal_root_ganglia|Trigeminal_ganglia	GOLPH3	EPB41L3	RPL15	HPS3	CHUK	TEP1	FIBIN	COL18A1	HIBADH	NRBF2	EAPP	RAB33B	PTTG1IP	INSIG1	CSTB	SWAP70	CALCOCO2	CCNG1	TMEM230
26202	Q08642	Subthalamic_nuclei|Nodose_nucleus|Spinal_cord|Dorsal_root_ganglia	COMMD2	GATM	TMEM230	TP53INP1	WDFY2	PRDX1	GPN3	TPT1	TJP1	PCNA	NEDD1	TANC1	NUP37	EPB41L3	NMNAT1	SWAP70	SYK	TWSG1	RPL15
26203	Q08836	Midbrain|Vestibular_nuclei_superior|Dorsal_root_ganglia|Trigeminal_ganglia	IMMT	ELAVL2	AKAP12	PRKX	HIBADH	NOC3L	ACVR1	MOB1A	DOCK11	COPS2	ORMDL2	CCDC92	CFL2	CD99L2	CEP83	MYOF	CALCOCO2	CCNG1	RPL15
26204	Q06465	Corpus_callosum|Medulla|Dorsal_root_ganglia|Trigeminal_ganglia	CFL2	CYBRD1	RWDD1	PRKX	GSTP1	RPS27L	TNIP2	PTPN12	TJP1	COMMD2	ARHGAP12	CD63	PCNA	PRDX6	LRRC8C	LGR4	KIF16B	MYOF	SON
26205	Q00004	Cerebral_cortex|Frontal_lobe|Parietal_lobe|Accumbens	WDR12	SERP2	CELF4	PIK3R2	FBXO41	CSNK1G2	SNN	MRPS30	ZNF554	MRPL41	SIPA1L1	PNMA1	NNT	MFN2	ARMC9	AHCTF1	DGKE	RARB	KLHL42
26206	Q02937	Parietal_lobe|Occipital_lobe|Amygdala|Hippocampus	DGCR2	CDC37L1	GRIA2	LIN7A	FBXO41	SERP2	EPB41L1	PSMD1	ZC3H12B	ZNF589	CCNH	E2F3	MTMR9	CCNC	SFXN5	UBE2W	TRAPPC6B	MARK4	DCLK1
26207	Q01561	Frontal_lobe|Parietal_lobe|Temporal_lobe|Accumbens	FBXO41	RNASEH2B	ARPP19	C8orf88	GUK1	CYB5B	SPIN1	FGD1	E2F3	MRPS30	PNMA1	REPS2	SERP2	RAB3C	PANX1	TRAPPC6B	DGKE	AHCTF1	CAMK1D
26208	Q01541	Frontal_lobe|Parietal_lobe|Occipital_lobe|Temporal_lobe	SLITRK1	RNF41	GRIA2	ZNF280B	DENR	KIAA1191	CAMTA2	RAB11B	PANX1	LEMD3	CAMK2G	GLMN	MAGI3	KIF3A	ZC3H12B	SNTG1	EPB41L4B	YOD1	RABEP1
26209	Q00031	Cerebral_cortex|Frontal_lobe|Occipital_lobe|Cerebellum	SUMO1	GABRB2	CAMKK2	POU6F1	GNL1	SPOCK1	IGIP	WRAP73	TDP2	C12orf43	RSL24D1	FBXO21	PAK1	MTMR9	PPM1L	GPHN	PHTF1	GRIPAP1	ZFAND5
26210	Q00228	Cerebral_cortex|Parietal_lobe|Occipital_lobe|Dorsal_root_ganglia	ARL2BP	DUSP3	PGK1	PTGFRN	CELF2	MAGI3	YWHAG	MAP1A	FGFR1OP2	GLMN	ARL8B	ZNF277	PCSK2	TDP2	SACS	PDS5B	KCNT2	PHTF1	SPEN
26211	Q01541	Frontal_lobe|Parietal_lobe|Occipital_lobe|Temporal_lobe	BTBD1	COA7	GRIA2	ZNF280B	IQCE	STRIP1	CAMK2G	PANX1	DENR	KIF3A	ZC3H12B	CAMTA2	CELF2	CDK14	RAB11B	UBE2W	GPHN	EPB41L4B	RABEP1
26212	Q00001	Cerebral_cortex|Frontal_lobe|Parietal_lobe|Occipital_lobe	ATP6V1A	MXD1	CAMKK2	POU6F1	PEX11B	TSNAX	GHITM	STRIP1	KIF3A	CFAP221	CDC37L1	CDK5R2	ZNF148	ZC3H12B	HEXIM1	UBE2W	PHTF1	SNTG1	GRIA2
26213	Q08725	Hypothalamus|Vestibular_nuclei_superior|Dorsal_root_ganglia|Trigeminal_ganglia	FADS1	TMEM248	STMN2	TOM1L1	CD63	INSIG1	TSG101	ORMDL2	RPS27L	ABHD3	PHOSPHO2	DENR	EAPP	HDAC1	TNIP2	SDK2	FNDC3A	MYOF	ADH5
26214	Q08836	Midbrain|Vestibular_nuclei_superior|Dorsal_root_ganglia|Trigeminal_ganglia	EPB41L3	MRPL47	AKAP12	PRKX	NOC3L	ARHGAP12	CAPN7	PTPN12	EAPP	MOB1A	NUP37	CD99L2	ACVR1	COPS2	LRRC8C	CCNG1	CALCOCO2	MYOF	VCP
26215	Q00211	Cerebral_cortex|Parietal_lobe|Occipital_lobe|Temporal_lobe	ARMC1	ZNF567	SYTL2	POU6F1	GHITM	GNL1	ZC3H12B	MAP1A	ASH1L	FBXO41	MAGI3	ANAPC7	STRIP1	IGIP	MAP4K3	GPHN	CSMD1	RALGAPA2	NRXN1
26216	Q00001	Cerebral_cortex|Frontal_lobe|Parietal_lobe|Occipital_lobe	SUMO1	MTMR9	DNM1	LIN7A	ZC3H12B	CFAP221	MAGI3	NR2C2	ZC3H15	SPRYD7	YWHAG	PEX11B	GLMN	ATP6V1C1	MFN2	KCNT2	UBE2W	SNTG1	NRXN1
26217	Q00436	Cerebral_cortex|Occipital_lobe|Accumbens|Putamen	WDR12	LPGAT1	RIF1	GPATCH4	CDK5R2	MFN2	SACS	ASH1L	LEMD3	AMZ2	REPS2	ARMC9	MYT1L	IRAK1BP1	PIANP	GPHN	AHCTF1	RARB	KLHL42
26218	Q08836	Midbrain|Vestibular_nuclei_superior|Dorsal_root_ganglia|Trigeminal_ganglia	MRPL47	CRBN	AKAP12	SERPINA1	PSMB1	ARHGAP12	DOCK11	NOC3L	PTPN12	CCDC92	EAPP	COPS2	ORMDL2	CD99L2	MOB1A	MYOF	CALCOCO2	ELOVL6	PSMC6
26219	Q08836	Midbrain|Vestibular_nuclei_superior|Dorsal_root_ganglia|Trigeminal_ganglia	EPB41L3	ELAVL2	AKAP12	TOM1L1	CAPN7	PSMB1	NOC3L	CCDC92	HIBADH	UTRN	COPS2	PTPN12	EAPP	LRRC8C	CSTB	CALCOCO2	MYOF	BACE2	PSMC6
26220	Q02872	Parietal_lobe|Occipital_lobe|Temporal_lobe|Accumbens	FBXO41	DCK	RIMS2	C8orf88	SPIN1	ANAPC7	LMBR1	PNMA1	CELF2	SNN	MYT1L	ZC3H12B	ASH1L	CYB5B	LEMD3	MGAT4A	TRAPPC6B	DZIP1	RIF1
26221	Q00001	Cerebral_cortex|Frontal_lobe|Parietal_lobe|Occipital_lobe	PNMA1	VPS41	ZMYND8	PTGFRN	TSNAX	CDK5R2	STRIP1	HEXIM1	FBXO21	NR2C2	CFAP221	MAP1A	GALNT11	PEX11B	NRBF2	TRAPPC6B	PHTF1	GPHN	NRXN1
26222	Q03332	Parietal_lobe|Accumbens|Putamen|Hippocampus	E2F3	ZNF554	ANKS1B	GPATCH4	ARMC9	CDK5R2	MRPL41	SIPA1L1	AKAP8L	AKIRIN2	CLUH	FAM149A	ANAPC7	SNN	BLCAP	DEAF1	DGKE	PPP2R1A	SLC1A2
26223	Q02872	Parietal_lobe|Occipital_lobe|Temporal_lobe|Accumbens	FBXO41	DCK	ARPP19	C8orf88	SIPA1L1	PNMA1	LMBR1	CYB5B	MRPS30	ANAPC7	SNN	SPIN1	PARP2	ZC3H12B	ASH1L	DZIP1	MGAT4A	TRAPPC6B	ATP2B1
26224	Q03194	Parietal_lobe|Temporal_lobe|Dorsal_root_ganglia|Trigeminal_ganglia	RSL24D1	DENR	BLOC1S6	CDC42EP3	DUSP3	KIAA1191	NRBF2	TOPORS	MAGI3	EAPP	ACVR2A	PFKP	PANK3	PCSK2	DPM1	MAPK14	RHOJ	SEC24D	ZFAND5
26225	Q00211	Cerebral_cortex|Parietal_lobe|Occipital_lobe|Temporal_lobe	COA7	PNMA1	HDAC4	POU6F1	ZC3H12B	CAMK2G	HEXIM1	MDN1	ZNF277	DENR	ATP6V1C1	GHITM	MAGI3	MYT1L	CAMTA2	EPB41L4B	CSMD1	PHTF1	PGK1
26226	Q00004	Cerebral_cortex|Frontal_lobe|Parietal_lobe|Accumbens	SERP2	CCM2	CELF4	PIK3R2	SIPA1L1	ZNF554	MRPL41	LCMT1	CDK5R2	NNT	ARMC9	CSNK1G2	PNMA1	MRPS30	MFN2	DGKE	AHCTF1	RARB	ZMYND8
26227	Q00007	Cerebral_cortex|Frontal_lobe|Parietal_lobe|Hippocampus	ZNF554	RAPGEF2	SCN3B	BCAS4	CDC37L1	AP3B2	C12orf43	SCG3	CSNK1G2	RHOT1	NNT	MTMR9	MFN2	MRPS30	ATP6V1C1	SNTG1	DEAF1	UBE2W	USP33
26228	Q08840	Midbrain|Spinal_cord|Dorsal_root_ganglia|Trigeminal_ganglia	CRBN	CAPN7	RPL15	PRKX	ABHD3	RBM7	LYPLA1	CHUK	INSIG1	NUP37	AHCY	COL18A1	RNF139	EAPP	PTTG1IP	CCNG1	SWAP70	TMEM64	PSMC6
26229	Q01551	Frontal_lobe|Parietal_lobe|Occipital_lobe|Cerebellum	GABRB2	MAP4K3	CAMKK2	POU6F1	NR2C2	CSNK1G2	SPOCK1	RNF41	LEMD3	ATP6V1A	TDP2	ZNF567	GLMN	PPM1L	CCNC	AHCTF1	TTC9	MAPK14	HDAC4
26230	Q01732	Frontal_lobe|Occipital_lobe|Temporal_lobe|Accumbens	KCNIP1	RNASEH2B	ARPP19	C8orf88	LEMD3	NNT	PANX1	REPS2	MRPS30	ZC3H12B	MYT1L	AMZ2	PNMA1	SPIN1	SERP2	GPHN	RARB	MGAT4A	KLHL42
26231	Q08635	Subthalamic_nuclei|Medulla|Dorsal_root_ganglia|Trigeminal_ganglia	IFITM1	GADD45B	A2M	SERPINA1	COL18A1	LZIC	FKBP14	PTPN12	NOC3L	TJP1	DOCK11	DPY19L4	ZNF410	RPS27L	SH2B3	SLC35F5	CCNG1	CALCOCO2	RPL27A
26232	Q01561	Frontal_lobe|Parietal_lobe|Temporal_lobe|Accumbens	FBXO41	RNASEH2B	ARPP19	PIK3R2	E2F3	NNT	SERP2	CYB5B	MRPS30	PARP2	REPS2	SPIN1	RAB3C	SNN	PNMA1	ATL2	AHCTF1	TRAPPC6B	ZMYND8
26233	Q01732	Frontal_lobe|Occipital_lobe|Temporal_lobe|Accumbens	RNASEH2B	KCNIP1	ARPP19	C8orf88	MYT1L	SIPA1L1	LEMD3	SPIN1	PNMA1	NNT	PARP2	PANX1	AMZ2	ZC3H12B	REPS2	ATL2	TRAPPC6B	GPHN	CAMK1D
26234	Q01740	Frontal_lobe|Occipital_lobe|Temporal_lobe|Cerebellum	PARP2	SUMO1	SNAP25	LIN7A	TDP2	GLMN	CAMTA2	ASH1L	ATP6V1A	CNTN1	RNF41	RSL24D1	ZNF567	GNL1	LEMD3	MAPK14	TTC9	GPHN	DNM1
26235	Q00021	Cerebral_cortex|Frontal_lobe|Occipital_lobe|Temporal_lobe	NNT	ZC3H12B	SYTL2	PTGFRN	CAMK2G	LEMD3	CYB5B	GHITM	GLMN	IGIP	CDC37L1	PEX11B	MYT1L	MAGI3	KIF3A	EPB41L4B	TRAPPC6B	YOD1	PGK1
26236	Q00234	Cerebral_cortex|Parietal_lobe|Temporal_lobe|Hippocampus	RAPGEF2	RHOT1	ZMYND8	C8orf88	CCNH	C12orf43	MRPS30	ATP6V1A	SERP2	ATP6V1C1	ZC3H12B	SCG3	CSNK1G2	SLITRK1	BTBD3	TRAPPC6B	DEAF1	PHTF1	GRIA2
26237	Q08635	Subthalamic_nuclei|Medulla|Dorsal_root_ganglia|Trigeminal_ganglia	ARHGAP12	CHUK	A2M	ANXA1	TNIP2	KRCC1	RPS27L	TPT1	NEDD1	COL18A1	FKBP14	RNF125	TUG1	LZIC	GSTP1	LMNA	CCNG1	KIF16B	SEC63
26238	Q02875	Parietal_lobe|Occipital_lobe|Temporal_lobe|Hippocampus	RAPGEF2	FBXO21	CDC42SE2	BCAS4	CCNH	NNT	ZC3H12B	SCG3	C12orf43	SERP2	MTMR9	ZC3H15	CAMTA2	TSNAX	ORC2	SNTG1	TRAPPC6B	KCNT2	NRXN1
26239	Q08725	Hypothalamus|Vestibular_nuclei_superior|Dorsal_root_ganglia|Trigeminal_ganglia	COLEC12	TMEM248	STMN2	TOM1L1	PHOSPHO2	CD63	HDAC1	CSTB	DENR	CCDC92	RNF135	TSG101	EAPP	ABHD3	INSIG1	KIF16B	SDK2	FNDC3A	PAM
26240	Q01740	Frontal_lobe|Occipital_lobe|Temporal_lobe|Cerebellum	SUMO1	PARP2	SNAP25	LIN7A	ASH1L	GLMN	ANKLE2	SPOCK1	RSL24D1	FBXO21	CCNC	RNF41	TDP2	PAK1	CDC37L1	GPHN	MAPK14	TTC9	DNM1
26241	Q00214	Cerebral_cortex|Parietal_lobe|Occipital_lobe|Putamen	EPB41L1	WDR12	RIF1	GPATCH4	ASH1L	SSBP2	SFXN5	AMZ2	SACS	CAMTA2	ZNF148	PCSK2	SIPA1L1	ARMC9	MYT1L	TRAPPC6B	RALGAPA2	SNTG1	ARPP19
26242	Q00021	Cerebral_cortex|Frontal_lobe|Occipital_lobe|Temporal_lobe	MTMR9	MRPS30	RANBP9	PTGFRN	ARL8B	KIF3A	PPFIA2	ASH1L	IGIP	CAMK2G	SPRYD7	GHITM	MYT1L	CDC37L1	MAGI3	GPHN	EPB41L4B	PHTF1	PGK1
26243	Q08725	Hypothalamus|Vestibular_nuclei_superior|Dorsal_root_ganglia|Trigeminal_ganglia	TMEM248	GSTP1	STMN2	TOM1L1	DENR	ORMDL2	CSTB	SNRPD3	RNF135	HDAC1	PHOSPHO2	RPS27L	PSMB1	TNIP2	INSIG1	FNDC3A	KIF16B	MYOF	PAM
26244	Q01561	Frontal_lobe|Parietal_lobe|Temporal_lobe|Accumbens	FBXO41	RNASEH2B	ARPP19	C8orf88	REPS2	SERP2	E2F3	PANX1	PARP2	MRPS30	SPIN1	SIPA1L1	CYB5B	FGD1	PNMA1	TRAPPC6B	DGKE	AHCTF1	ZMYND8
26245	Q01551	Frontal_lobe|Parietal_lobe|Occipital_lobe|Cerebellum	SUMO1	CKB	CAMKK2	POU6F1	TDP2	LEMD3	RSL24D1	CDC34	STRIP1	MTMR9	NR2C2	RNF41	C12orf43	CCNC	GNL1	ATL2	GPHN	TTC9	CALM1
26246	Q00031	Cerebral_cortex|Frontal_lobe|Occipital_lobe|Cerebellum	CAMTA2	PARP2	CAMKK2	POU6F1	MTMR9	TRIM23	FBXO21	PPM1L	ZNF148	KLF13	IGIP	RSL24D1	CDC34	PAK1	TDP2	TTC9	GRIPAP1	PHTF1	DNM1
26247	Q01740	Frontal_lobe|Occipital_lobe|Temporal_lobe|Cerebellum	PARP2	SUMO1	SNAP25	LIN7A	TRIM23	TDP2	MTMR9	CDC37L1	ZNF567	RNF41	ANKLE2	CNTN1	PNMA1	GNL1	CCNC	TTC9	ATL2	GPHN	HDAC4
26248	Q00436	Cerebral_cortex|Occipital_lobe|Accumbens|Putamen	SSBP2	WDR12	RIF1	GPATCH4	GNL1	MFN2	SERP2	SNN	MYO10	CORO2B	AMZ2	LEMD3	MYT1L	SACS	ARMC9	DGKE	MGAT4A	RALGAPA2	ATP2B1
26249	Q01551	Frontal_lobe|Parietal_lobe|Occipital_lobe|Cerebellum	MXD1	CKB	CAMKK2	POU6F1	GNL1	MTMR9	ZNF567	NR2C2	RBBP5	PAK1	RSL24D1	CDC34	LEMD3	TDP2	PNMA1	TTC9	MAPK14	DGKE	NRXN1
26250	Q08836	Midbrain|Vestibular_nuclei_superior|Dorsal_root_ganglia|Trigeminal_ganglia	GSTP1	EPB41L3	AKAP12	SERPINA1	COPS2	ARHGAP12	ORMDL2	NUP37	UTRN	CEP83	PTPN12	CSTB	HIBADH	CD99L2	CAPN7	ELOVL6	BACE2	CCNG1	PSMC6
26251	Q00216	Cerebral_cortex|Parietal_lobe|Occipital_lobe|Hippocampus	ARHGAP44	FBXO21	USP33	LIN7A	SERP2	TSNAX	ZC3H12B	SLITRK1	CCNH	CDC37L1	EPB41L1	PPFIA2	KHDRBS3	CELF2	GALNT11	CAPS2	PHTF1	TRAPPC6B	HDAC4
26252	Q02880	Parietal_lobe|Occipital_lobe|Temporal_lobe|Cerebellum	IGIP	MAP4K3	SNAP25	POU6F1	GNL1	GLMN	CNTN1	PPM1L	MTMR9	NR2C2	POLR2B	FBXO41	PAK1	CCNC	CAMTA2	AHCTF1	TTC9	ATL2	VPS13C
26253	Q08725	Hypothalamus|Vestibular_nuclei_superior|Dorsal_root_ganglia|Trigeminal_ganglia	TMEM248	FADS1	STMN2	TOM1L1	ABHD3	CSTB	INSIG1	RNF135	HDAC1	DENR	PHOSPHO2	PSMB1	EAPP	ORMDL2	TNIP2	SDK2	KIF16B	FNDC3A	PAM
26254	Q02872	Parietal_lobe|Occipital_lobe|Temporal_lobe|Accumbens	FBXO41	SERP2	ARPP19	C8orf88	ANAPC7	MYT1L	CYB5B	SPRED1	SIPA1L1	PARP2	LMBR1	SPIN1	SNN	CELF2	ZC3H12B	AHCTF1	MGAT4A	UBE2W	CALM1
26255	Q00031	Cerebral_cortex|Frontal_lobe|Occipital_lobe|Cerebellum	ASH1L	SUMO1	CAMKK2	POU6F1	KLF13	GNL1	RSL24D1	ZNF148	IGIP	PPM1L	LEMD3	MTMR9	TDP2	PAK1	C12orf43	MAPK14	TTC9	GRIPAP1	MAPT
26256	Q02872	Parietal_lobe|Occipital_lobe|Temporal_lobe|Accumbens	SERP2	DCK	ARPP19	C8orf88	MYT1L	PNMA1	CYB5B	ZC3H12B	SIPA1L1	LEMD3	ANAPC7	SNN	LMBR1	NNT	PARP2	AHCTF1	TRAPPC6B	UBE2W	CAMK1D
26257	Q08836	Midbrain|Vestibular_nuclei_superior|Dorsal_root_ganglia|Trigeminal_ganglia	EPB41L3	ELAVL2	AKAP12	PRKX	UTRN	CFL2	CCDC92	EAPP	ORMDL2	LRRC8C	PTPN12	NOC3L	CD99L2	CEP83	MOB1A	BACE2	ELOVL6	CCNG1	PSMC6
26258	Q08847	Medulla|Nodose_nucleus|Spinal_cord|Dorsal_root_ganglia	HPS5	GXYLT1	RWDD1	PRKX	EPB41L3	RNF139	FER	SP110	TCEA1	RPS27L	COL18A1	ARHGAP12	FDFT1	AHCY	IFITM1	SNX1	TMEM64	CALCOCO2	SEC63
26259	Q00012	Cerebral_cortex|Frontal_lobe|Parietal_lobe|Cerebellum	CAMTA2	MXD1	CAMKK2	LIN7A	ZNF148	SPOCK1	ZNF554	C12orf43	LCMT1	FBXO21	ZNF567	CSNK1G2	PAK1	ATP6V1A	TRIM23	MAPK14	TTC9	ATL2	RIF1
26260	Q08725	Hypothalamus|Vestibular_nuclei_superior|Dorsal_root_ganglia|Trigeminal_ganglia	TMEM248	COLEC12	STMN2	TOM1L1	PSMB1	CD63	TSG101	INSIG1	RNF135	TNIP2	PHOSPHO2	DENR	ORMDL2	CSTB	CCDC92	FNDC3A	SDK2	KIF16B	VCP
26261	Q08725	Hypothalamus|Vestibular_nuclei_superior|Dorsal_root_ganglia|Trigeminal_ganglia	TMEM248	COLEC12	STMN2	TOM1L1	EAPP	SNRPD3	CD63	PHOSPHO2	ORMDL2	CCDC92	ABHD3	INSIG1	TNIP2	HDAC1	PSMB1	SDK2	FNDC3A	KIF16B	PAM
26262	Q06474	Corpus_callosum|Nodose_nucleus|Dorsal_root_ganglia|Trigeminal_ganglia	CCNK	NKAP	SEC63	TGFBR1	FER	ARHGAP12	TSG101	INSIG1	RPS27L	MCEE	TCEA1	COL18A1	CSTB	BIRC6	SS18	SUCLG2	LGR4	PRRX1	RPL27A
26263	Q00214	Cerebral_cortex|Parietal_lobe|Occipital_lobe|Putamen	WDR12	CCM2	RIF1	GPATCH4	SIPA1L1	MFN2	SFXN5	ANAPC7	ZNF148	CAMTA2	IQCE	ASH1L	PCSK2	SACS	CORO2B	GRIPAP1	SNTG1	RALGAPA2	CAMKK2
26264	Q00001	Cerebral_cortex|Frontal_lobe|Parietal_lobe|Occipital_lobe	REPS2	RHOT1	SYTL2	PTGFRN	YWHAG	ZC3H12B	ZNF567	MYT1L	GNL1	CDK5R2	CFAP221	MAGI3	ARL8B	CCM2	FBXO21	TRAPPC6B	UBE2W	GPHN	DLG2
26265	Q00031	Cerebral_cortex|Frontal_lobe|Occipital_lobe|Cerebellum	SUMO1	GABRB2	CAMKK2	POU6F1	GNL1	TRIM23	CDC34	KLF13	MTMR9	TDP2	ZNF567	ATP6V1A	FBXO21	RSL24D1	SPOCK1	GPHN	PHTF1	GRIPAP1	HDAC4
26266	Q02937	Parietal_lobe|Occipital_lobe|Amygdala|Hippocampus	DGCR2	CYB5B	GRIA2	LIN7A	E2F3	BTBD1	CES2	ZC3H12B	ATP6V1C1	EPB41L1	SFXN5	ZNF148	ZNF589	CSNK1G2	PEX11B	MARK4	CSMD1	CLTB	SCN3B
26267	Q06464	Corpus_callosum|Medulla|Spinal_cord|Trigeminal_ganglia	UEVLD	GXYLT1	MAX	TGFBR1	KRTCAP2	GADD45B	GATM	KAT6A	SNRPD3	ORMDL2	HDAC1	GOLPH3	FADS1	TNIP2	FKBP14	LGR4	LMNA	CARD8	MAL
26268	Q00216	Cerebral_cortex|Parietal_lobe|Occipital_lobe|Hippocampus	DGCR2	RHOT1	USP33	LIN7A	CSNK1G2	ORC2	ZNF148	CFAP221	ZC3H12B	GABRB2	NNT	PPFIA2	KHDRBS3	BTBD3	MRPS30	CAPS2	TRAPPC6B	PHTF1	SPEN
26269	Q01541	Frontal_lobe|Parietal_lobe|Occipital_lobe|Temporal_lobe	CDC37L1	MDH1	CYCS	ZNF280B	NR2C2	ASH1L	IQCE	AMZ2	PANX1	FBXO21	CAMK2G	LEMD3	TDP2	NRBF2	MAGI3	SNTG1	YOD1	EPB41L4B	SCN3B
26270	Q00436	Cerebral_cortex|Occipital_lobe|Accumbens|Putamen	LRRC4C	ANAPC7	RIF1	GPATCH4	CORO2B	REPS2	IRAK1BP1	SACS	AMZ2	SNN	SERP2	CDK5R2	ARMC9	MYT1L	AKAP8L	MARK4	RALGAPA2	AHCTF1	RIMS2
26271	Q00012	Cerebral_cortex|Frontal_lobe|Parietal_lobe|Cerebellum	ASH1L	CAMTA2	SCN2A	POU6F1	PNMA1	FBXO41	ZNF148	CSNK1G2	AP3B2	TRIM23	PAK1	ZNF567	NR2C2	FBXO21	C12orf43	DGKE	MAPK14	TTC9	USP33
26272	Q08725	Hypothalamus|Vestibular_nuclei_superior|Dorsal_root_ganglia|Trigeminal_ganglia	COLEC12	MORC2	STMN2	TOM1L1	RNF135	INSIG1	ABHD3	SNRPD3	RPS27L	CSTB	CCDC92	PSMB1	HDAC1	CD63	PHOSPHO2	FNDC3A	KIF16B	MYOF	RPL15
26273	Q03194	Parietal_lobe|Temporal_lobe|Dorsal_root_ganglia|Trigeminal_ganglia	TMSB10	ANKLE2	BLOC1S6	CDC42EP3	TOPORS	KIAA1191	EAPP	MAGI3	PFKP	PCSK2	DUSP3	PANK3	DPM1	ACVR2A	LYRM9	CCDC6	YOD1	SEC24D	RAN
26274	Q01561	Frontal_lobe|Parietal_lobe|Temporal_lobe|Accumbens	FBXO41	RNASEH2B	ARPP19	C8orf88	FGD1	REPS2	SERP2	SNN	NNT	PNMA1	PARP2	PANX1	SPIN1	GUK1	MRPS30	TRAPPC6B	DGKE	AHCTF1	SCN3B
26275	Q03194	Parietal_lobe|Temporal_lobe|Dorsal_root_ganglia|Trigeminal_ganglia	TMSB10	ANKLE2	BLOC1S6	CDC42EP3	ACVR2A	PANK3	LYRM9	PCSK2	DPM1	MAGI3	PFKP	ZC3H15	NRBF2	KIAA1191	TOPORS	MAPK14	ANKRD50	SEC24D	RAN
26276	Q01543	Frontal_lobe|Parietal_lobe|Occipital_lobe|Accumbens	WDR12	RNASEH2B	RIMS2	POU6F1	LMBR1	CCM2	PARP2	PNMA1	LCMT1	CELF2	REPS2	SPIN1	ARMC9	CDK5R2	ASH1L	AHCTF1	RARB	DGKE	ZMYND8
26277	Q02880	Parietal_lobe|Occipital_lobe|Temporal_lobe|Cerebellum	PARP2	TDP2	SNAP25	POU6F1	ZHX1	STRIP1	CNTN1	TRIM23	ANKLE2	RNF41	LEMD3	ATP6V1A	ASH1L	CAMTA2	PAK1	DGKE	UBE2W	AHCTF1	CALM1
26278	Q01740	Frontal_lobe|Occipital_lobe|Temporal_lobe|Cerebellum	MXD1	PARP2	SNAP25	LIN7A	LEMD3	RSL24D1	ATP6V1A	ASH1L	TRIM23	GLMN	RNF41	SPOCK1	CNTN1	CCNC	FBXO21	GPHN	MAPK14	TTC9	CAMKK2
26279	Q02872	Parietal_lobe|Occipital_lobe|Temporal_lobe|Accumbens	FBXO41	DCK	RIMS2	C8orf88	NNT	LMBR1	MYT1L	PNMA1	LEMD3	SIPA1L1	SPIN1	ASH1L	CELF2	AMZ2	SPRED1	AHCTF1	UBE2W	RARB	RIF1
26280	Q08725	Hypothalamus|Vestibular_nuclei_superior|Dorsal_root_ganglia|Trigeminal_ganglia	MORC2	COLEC12	STMN2	TOM1L1	PHOSPHO2	SNRPD3	TSG101	CSTB	PSMB1	ORMDL2	DENR	RPS27L	CD63	RNF135	HDAC1	FNDC3A	KIF16B	MYOF	PAM
26281	Q00239	Cerebral_cortex|Parietal_lobe|Temporal_lobe|Cerebellum	MXD1	ZNF567	SCN2A	LIN7A	SPOCK1	TRIM23	GLMN	TDP2	PPM1L	NR2C2	MTMR9	IGIP	ANKLE2	CAMTA2	ASH1L	ATL2	TRAPPC6B	TTC9	SNAP25
26282	Q00467	Cerebral_cortex|Occipital_lobe|Amygdala|Hippocampus	MRPL1	DGCR2	DLG2	LIN7A	MAP1A	CAMTA2	ZC3H12B	MYO10	COA7	SFXN5	TSNAX	ZNF589	CYB5B	CFAP221	IQCE	CSMD1	DEAF1	UBE2W	DCLK1
26283	Q00004	Cerebral_cortex|Frontal_lobe|Parietal_lobe|Accumbens	CCM2	WDR12	CELF4	PIK3R2	ZNF554	NNT	ARMC9	MRPS30	FBXO41	PNMA1	MFN2	SIPA1L1	LCMT1	MRPL41	REPS2	AHCTF1	DGKE	RARB	KLHL42
26284	Q08725	Hypothalamus|Vestibular_nuclei_superior|Dorsal_root_ganglia|Trigeminal_ganglia	MORC2	COLEC12	STMN2	TOM1L1	CCDC92	TNIP2	ORMDL2	ABHD3	PSMB1	SNRPD3	INSIG1	DENR	RPS27L	CD63	TSG101	KIF16B	MYOF	FNDC3A	BLOC1S6
26285	Q00021	Cerebral_cortex|Frontal_lobe|Occipital_lobe|Temporal_lobe	VPS41	SERP2	SYTL2	PTGFRN	CAMTA2	TSNAX	CAMK2G	CDC37L1	MYT1L	PEX11B	GHITM	ASH1L	YWHAG	ZNF567	GLMN	RALGAPA2	PHTF1	GPHN	MAPT
26286	Q00031	Cerebral_cortex|Frontal_lobe|Occipital_lobe|Cerebellum	GABRB2	MXD1	CAMKK2	POU6F1	CDC34	ZNF148	PAK1	KLF13	ATP6V1A	TDP2	ZNF567	GNL1	PPM1L	LEMD3	IGIP	GRIPAP1	MAPK14	TTC9	ZFAND5
26287	Q00234	Cerebral_cortex|Parietal_lobe|Temporal_lobe|Hippocampus	RAPGEF2	RHOT1	SCN3B	C8orf88	PPFIA2	BTBD3	BTBD1	ATP6V1C1	CYB5B	C12orf43	CCNH	MRPS30	ZC3H12B	SCG3	FBXO21	PHTF1	TRAPPC6B	DEAF1	HDAC4
26288	Q00239	Cerebral_cortex|Parietal_lobe|Temporal_lobe|Cerebellum	ZNF567	MXD1	SCN2A	LIN7A	ANKLE2	PAK1	TDP2	NR2C2	MAP4K3	PNMA1	TRIM23	MTMR9	ATP6V1A	ASH1L	IGIP	DGKE	MAPK14	PHTF1	SNAP25
26289	Q01564	Frontal_lobe|Parietal_lobe|Temporal_lobe|Hippocampus	CDC37L1	RHOT1	CDC42SE2	BCAS4	FGD1	CCNC	C12orf43	ATP6V1A	E2F3	HPCAL4	AP3B2	SLITRK1	CNTN1	KHDRBS3	MTMR9	TRAPPC6B	PHTF1	UBE2W	MAPT
26290	Q00002	Cerebral_cortex|Frontal_lobe|Parietal_lobe|Temporal_lobe	RHOT1	SPRYD7	KLHL42	PTGFRN	ATP6V1C1	PEX11B	YWHAG	CYB5B	ARL8B	CDC37L1	SUMO1	CDK14	GHITM	EFHD2	TSNAX	CSMD1	PHTF1	UBE2W	RIMS2
26291	Q08725	Hypothalamus|Vestibular_nuclei_superior|Dorsal_root_ganglia|Trigeminal_ganglia	FADS1	GSTP1	STMN2	TOM1L1	TNIP2	CCDC92	HDAC1	RNF135	RPS27L	TSG101	DENR	SNRPD3	EAPP	ABHD3	PSMB1	KIF16B	SDK2	FNDC3A	ADH5
26292	Q08836	Midbrain|Vestibular_nuclei_superior|Dorsal_root_ganglia|Trigeminal_ganglia	MRPL47	GSTP1	AKAP12	GCLM	PSMB1	NUP37	NOC3L	LRRC8C	UTRN	MOB1A	CFL2	CD99L2	CCDC92	CAPN7	CEP83	ELOVL6	BACE2	MYOF	VCP
26293	Q00002	Cerebral_cortex|Frontal_lobe|Parietal_lobe|Temporal_lobe	COA7	RHOT1	HDAC4	PTGFRN	CAMTA2	KIF3A	SUMO1	ARL8B	PPFIA2	FBXO41	YWHAG	GHITM	NR2C2	GLMN	CAMK2G	YOD1	CSMD1	UBE2W	PGK1
26294	Q02872	Parietal_lobe|Occipital_lobe|Temporal_lobe|Accumbens	FBXO41	DCK	ARPP19	C8orf88	MRPS30	ANAPC7	NNT	ASH1L	LMBR1	SNN	SPIN1	PNMA1	ZC3H12B	CELF2	SPRED1	AHCTF1	SNTG1	UBE2W	CAMK1D
26295	Q08836	Midbrain|Vestibular_nuclei_superior|Dorsal_root_ganglia|Trigeminal_ganglia	EPB41L3	TSG101	AKAP12	TGFBR1	CAPN7	LRRC8C	MOB1A	NOC3L	CCDC92	NUP37	ORMDL2	CSTB	EAPP	PSMB1	CD99L2	CALCOCO2	MYOF	BACE2	PSMC6
26296	Q06466	Corpus_callosum|Vestibular_nuclei_superior|Nodose_nucleus|Spinal_cord	SMARCA5	CETN3	PAPOLA	LBR	RNF139	HDHD2	CMC2	NT5DC1	TEP1	ITPKB	SCARB2	ABHD5	LACTB2	SS18	HADHB	CARD8	FAIM	SYK	KLK6
26297	Q02880	Parietal_lobe|Occipital_lobe|Temporal_lobe|Cerebellum	IGIP	MXD1	SNAP25	POU6F1	MTMR9	CNTN1	CDC37L1	RBBP5	STRIP1	PAK1	TOPORS	GLMN	ANKLE2	C12orf43	POLR2B	MAPK14	TTC9	AHCTF1	SCN2A
26298	Q01541	Frontal_lobe|Parietal_lobe|Occipital_lobe|Temporal_lobe	CDC37L1	MDH1	GRIA2	LIN7A	IQCE	PANX1	NRBF2	CAMTA2	KIAA1191	ZC3H12B	LEMD3	CYB5B	NR2C2	DENR	GLMN	EPB41L4B	CSMD1	RALGAPA2	PGK1
26299	Q01541	Frontal_lobe|Parietal_lobe|Occipital_lobe|Temporal_lobe	RHOT1	SUMO1	GRIA2	LIN7A	GLMN	STRIP1	ZC3H12B	NR2C2	CYB5B	TDP2	CDK14	KIAA1191	CAMK2G	KIF3A	TSNAX	KCNT2	SNTG1	RALGAPA2	MAPT
26300	Q08827	Midbrain|Medulla|Nodose_nucleus|Trigeminal_ganglia	AHCY	ZFP90	PDCD6IP	TGFBR1	UEVLD	TEP1	GSTP1	ORMDL2	FUNDC1	ARL6IP5	COL18A1	SH2B3	PHF3	ITCH	RNF125	BACE2	MYOF	SWAP70	VCP
26301	Q01551	Frontal_lobe|Parietal_lobe|Occipital_lobe|Cerebellum	CKB	AP3B2	CAMKK2	POU6F1	LEMD3	PPM1L	GNL1	STRIP1	FBXO21	PAK1	SPOCK1	NR2C2	RNF41	GLMN	CSNK1G2	DGKE	MAPK14	ATL2	HDAC4
26302	Q01732	Frontal_lobe|Occipital_lobe|Temporal_lobe|Accumbens	RNASEH2B	KCNIP1	ARPP19	C8orf88	SIPA1L1	MRPS30	AMZ2	SERP2	ZC3H12B	PANX1	PNMA1	MYT1L	LEMD3	SPIN1	REPS2	ATL2	TRAPPC6B	GPHN	CAMK1D
26303	Q00001	Cerebral_cortex|Frontal_lobe|Parietal_lobe|Occipital_lobe	PAK1	PNMA1	ZMYND8	PTGFRN	ARL8B	ZNF567	CSNK1G2	MYT1L	GLMN	TDP2	YWHAG	CFAP221	CCM2	TSNAX	SPRYD7	KCNT2	TRAPPC6B	GPHN	SCN2A
26304	Q00436	Cerebral_cortex|Occipital_lobe|Accumbens|Putamen	LPGAT1	ANAPC7	RIF1	GPATCH4	MYO10	SNN	PCP4L1	ARMC9	MFN2	SERP2	IRAK1BP1	LEMD3	MYT1L	AKAP8L	REPS2	RALGAPA2	GPHN	MGAT4A	CAMK1D
26305	Q08839	Midbrain|Nodose_nucleus|Dorsal_root_ganglia|Trigeminal_ganglia	SH2B3	TNIP1	VCP	TGFBR1	RNF139	FUNDC1	CSTB	NUP37	EPB41L3	COMMD2	MCEE	INSIG1	COL18A1	TEP1	NAB1	TMEM64	MYOF	CCNG1	A2M
26306	Q01740	Frontal_lobe|Occipital_lobe|Temporal_lobe|Cerebellum	MXD1	MAP4K3	SNAP25	LIN7A	CNTN1	TDP2	C12orf43	PNMA1	ANKLE2	FBXO21	PPM1L	PAK1	ATP6V1A	RNF41	FBXO41	TTC9	MAPK14	GPHN	ZFAND5
26307	Q08836	Midbrain|Vestibular_nuclei_superior|Dorsal_root_ganglia|Trigeminal_ganglia	GSTP1	ELAVL2	AKAP12	SERPINA1	DOCK11	LRRC8C	CAPN7	CCDC92	ACVR1	MOB1A	CFL2	NUP37	CSTB	COPS2	NOC3L	CALCOCO2	ELOVL6	MYOF	RPL15
26308	Q08836	Midbrain|Vestibular_nuclei_superior|Dorsal_root_ganglia|Trigeminal_ganglia	TSG101	GSTP1	AKAP12	PRKX	CD99L2	NOC3L	CSTB	ARHGAP12	HIBADH	MOB1A	ACVR1	PTPN12	UTRN	CEP83	PSMB1	CCNG1	CALCOCO2	MYOF	VCP
26309	Q00436	Cerebral_cortex|Occipital_lobe|Accumbens|Putamen	WDR12	LPGAT1	RIF1	GPATCH4	IRAK1BP1	AMZ2	MYO10	SNN	LEMD3	CDK5R2	REPS2	SACS	GNL1	PIANP	ARMC9	GPHN	RARB	MGAT4A	CAMK1D
26310	Q06350	Corpus_callosum|Subthalamic_nuclei|Nodose_nucleus|Spinal_cord	CCNK	TCEA1	RPL27A	LBR	CRY1	PELI1	COL18A1	SH2B3	PEA15	SCLY	EIF3A	GPBP1L1	MED14	ALDH6A1	RNF125	CALCOCO2	CCNG1	SLC35F5	MBP
26311	Q08635	Subthalamic_nuclei|Medulla|Dorsal_root_ganglia|Trigeminal_ganglia	DTX3L	GADD45B	A2M	ANXA1	SH2B3	TJP1	NOC3L	ZNF410	PALLD	TUG1	KRTCAP2	GSTP1	TNIP2	CD63	PELI1	SLC35F5	SWAP70	SUCLG2	SEC63
26312	Q02872	Parietal_lobe|Occipital_lobe|Temporal_lobe|Accumbens	FBXO41	SERP2	RIMS2	C8orf88	LEMD3	CELF2	SPIN1	ZC3H12B	PARP2	CYB5B	ASH1L	AMZ2	ANAPC7	MRPS30	SIPA1L1	MGAT4A	UBE2W	TRAPPC6B	CALM1
26313	Q00214	Cerebral_cortex|Parietal_lobe|Occipital_lobe|Putamen	EPB41L1	CCM2	RIF1	GPATCH4	CAMTA2	MFN2	ZNF148	SIPA1L1	ARMC9	IQCE	SFXN5	PCSK2	SACS	ANAPC7	SERP2	DGKE	CSMD1	GPHN	KLHL42
26314	Q01551	Frontal_lobe|Parietal_lobe|Occipital_lobe|Cerebellum	IGIP	SUMO1	CAMKK2	POU6F1	TDP2	PAK1	LEMD3	GLMN	SPOCK1	STRIP1	CSNK1G2	RNF41	GNL1	LCMT1	TRIM23	TTC9	AHCTF1	MAPK14	NRXN1
26315	Q01740	Frontal_lobe|Occipital_lobe|Temporal_lobe|Cerebellum	MXD1	MAP4K3	SNAP25	LIN7A	PNMA1	CAMTA2	RSL24D1	CNTN1	SPOCK1	C12orf43	TRIM23	PPM1L	TDP2	LEMD3	GNL1	GPHN	TTC9	ATL2	CALM1
26316	Q01561	Frontal_lobe|Parietal_lobe|Temporal_lobe|Accumbens	FBXO41	RNASEH2B	ARPP19	C8orf88	FGD1	PNMA1	CYB5B	MRPS30	SERP2	SIPA1L1	PANX1	SNN	GUK1	PARP2	E2F3	AHCTF1	TRAPPC6B	DGKE	GRIA2
26317	Q00214	Cerebral_cortex|Parietal_lobe|Occipital_lobe|Putamen	CDK5R2	EPB41L1	RIF1	GPATCH4	SFXN5	MFN2	IQCE	ARMC9	PCSK2	SIPA1L1	ANAPC7	CORO2B	ASH1L	SACS	CAMTA2	AHCTF1	GRIPAP1	DGKE	ARPP19
26318	Q01541	Frontal_lobe|Parietal_lobe|Occipital_lobe|Temporal_lobe	ATP6V1A	SERP2	DNM1	LIN7A	CYB5B	MAGI3	CDK14	ZC3H12B	STRIP1	ASH1L	TDP2	KIAA1191	PANX1	RAB11B	LEMD3	UBE2W	GPHN	YOD1	CAMKK2
26319	Q00228	Cerebral_cortex|Parietal_lobe|Occipital_lobe|Dorsal_root_ganglia	NRBF2	ZNF567	PGK1	PTGFRN	ARL8B	MAGI3	ZNF277	PCSK2	GHITM	YWHAG	RSL24D1	FGFR1OP2	BTBD1	MAP1A	CELF2	PHTF1	PDS5B	EPB41L4B	PSMC6
26320	Q00001	Cerebral_cortex|Frontal_lobe|Parietal_lobe|Occipital_lobe	SCG3	ATP6V1A	TOMM20	PTGFRN	GHITM	SPRYD7	CCM2	PPFIA2	MFN2	GNL1	ATP6V1C1	GLMN	ZC3H15	ZC3H12B	ARL8B	KCNT2	TRAPPC6B	SNTG1	CAMK1D
26321	Q08725	Hypothalamus|Vestibular_nuclei_superior|Dorsal_root_ganglia|Trigeminal_ganglia	FADS1	COLEC12	STMN2	TOM1L1	RPS27L	SNRPD3	EAPP	PHOSPHO2	CSTB	ABHD3	CCDC92	HDAC1	ORMDL2	RNF135	DENR	KIF16B	FNDC3A	MYOF	VCP
26322	Q01546	Frontal_lobe|Parietal_lobe|Occipital_lobe|Hippocampus	CDC37L1	RHOT1	CDC42SE2	LIN7A	ZC3H15	IQCE	C12orf43	ZC3H12B	CCNC	BTBD1	CAMTA2	JPH3	SERP2	ATP6V1A	MYT1L	TRAPPC6B	PHTF1	PDS5B	DLG2
26323	Q08725	Hypothalamus|Vestibular_nuclei_superior|Dorsal_root_ganglia|Trigeminal_ganglia	COLEC12	GSTP1	STMN2	TOM1L1	TNIP2	RNF135	CD63	EAPP	ORMDL2	SNRPD3	RPS27L	DENR	CSTB	ABHD3	INSIG1	KIF16B	FNDC3A	MYOF	BLOC1S6
26324	Q02955	Parietal_lobe|Occipital_lobe|Hippocampus|Cerebellum	ZNF148	ARHGAP44	USP33	LIN7A	BTBD3	MDN1	CDC37L1	MTMR9	MAP4K3	GNL1	CSNK1G2	GABRB2	SPOCK1	CDC34	CAMTA2	TRAPPC6B	DEAF1	TTC9	HDAC4
26325	Q00031	Cerebral_cortex|Frontal_lobe|Occipital_lobe|Cerebellum	MXD1	ASH1L	CAMKK2	LIN7A	CDC34	LEMD3	RSL24D1	FBXO21	PAK1	ZNF567	WRAP73	GNL1	PPM1L	ATP6V1A	C12orf43	GPHN	TTC9	MAPK14	SCN2A
26326	Q01732	Frontal_lobe|Occipital_lobe|Temporal_lobe|Accumbens	RNASEH2B	FBXO41	ARPP19	C8orf88	AMZ2	PARP2	SERP2	REPS2	MRPS30	SPIN1	PANX1	LEMD3	NNT	ZC3H12B	MYT1L	MGAT4A	TRAPPC6B	GPHN	KLHL42
26327	Q00467	Cerebral_cortex|Occipital_lobe|Amygdala|Hippocampus	MRPL1	CDK14	DLG2	LIN7A	IQCE	RHOT1	MTMR9	CDC37L1	ZNF589	SFXN5	CYB5B	COA7	ZC3H12B	TSNAX	ZC3H15	CSMD1	DEAF1	UBE2W	DCLK1
26328	Q00021	Cerebral_cortex|Frontal_lobe|Occipital_lobe|Temporal_lobe	DUSP3	SLITRK1	RANBP9	PTGFRN	MYT1L	PEX11B	ZNF567	CELF2	TSNAX	MAGI3	ARL8B	YWHAG	LEMD3	ATP6V1C1	ASH1L	EPB41L4B	CSMD1	RALGAPA2	ZMYND8
26329	Q08850	Medulla|Spinal_cord|Dorsal_root_ganglia|Trigeminal_ganglia	PALLD	CYBRD1	CNBP	PRKX	FKBP14	PRDX1	SNRPD3	DPM1	ATP7A	RNF139	MOB1A	AHCY	PTTG1IP	EPB41L3	CCNK	LMNA	CALCOCO2	SMIM10	PAPOLA
26330	Q08725	Hypothalamus|Vestibular_nuclei_superior|Dorsal_root_ganglia|Trigeminal_ganglia	MORC2	FADS1	STMN2	TOM1L1	RNF135	PSMB1	DENR	CCDC92	SNRPD3	CD63	ORMDL2	HDAC1	INSIG1	TSG101	PHOSPHO2	KIF16B	SDK2	MYOF	PAM
26331	Q00001	Cerebral_cortex|Frontal_lobe|Parietal_lobe|Occipital_lobe	ATP6V1A	WDR12	TOMM20	LIN7A	MFN2	STRIP1	GALNT11	GLMN	ZC3H12B	MYT1L	CCM2	CDC37L1	TDP2	ZNF567	GHITM	TRAPPC6B	SNTG1	KCNT2	USP33
26332	Q01544	Frontal_lobe|Parietal_lobe|Occipital_lobe|Putamen	AMZ2	RNASEH2B	TOMM20	POU6F1	ZNF148	SFXN5	MRPS30	SIPA1L1	ASH1L	PCSK2	SERP2	JPH3	CCM2	CAMTA2	ARMC9	AHCTF1	RARB	TRAPPC6B	RIF1
26333	Q00211	Cerebral_cortex|Parietal_lobe|Occipital_lobe|Temporal_lobe	C12orf43	ARMC1	HDAC4	PTGFRN	IGIP	CDC37L1	STRIP1	CAMK2G	FGFR1OP2	CELF2	LEMD3	ATP6V1C1	MAP1A	GLMN	HEXIM1	CAPS2	RALGAPA2	TRAPPC6B	RIMS2
26334	Q00467	Cerebral_cortex|Occipital_lobe|Amygdala|Hippocampus	CDK14	DGCR2	DLG2	LIN7A	MAP1A	ZNF589	CFAP221	IQCE	COA7	RHOT1	SERP2	EPB41L1	CAMTA2	TSNAX	ZC3H15	CSMD1	DEAF1	UBE2W	DCLK1
26335	Q00467	Cerebral_cortex|Occipital_lobe|Amygdala|Hippocampus	CDK14	DGCR2	DLG2	LIN7A	MYO10	TSNAX	LRRC4C	COA7	MTMR9	RHOT1	CYB5B	ZC3H12B	MAP1A	ZNF589	ZC3H15	CSMD1	DEAF1	UBE2W	DCLK1
26336	Q02937	Parietal_lobe|Occipital_lobe|Amygdala|Hippocampus	CDC37L1	MAP1A	GRIA2	LIN7A	JPH3	RHOT1	BTBD1	ZNF589	GALNT11	FGD1	TSNAX	CCNC	SFXN5	PSMD1	ZC3H12B	CLTB	DEAF1	TRAPPC6B	DCLK1
26337	Q00021	Cerebral_cortex|Frontal_lobe|Occipital_lobe|Temporal_lobe	BTBD1	SPIN1	HDAC4	PTGFRN	MYT1L	ZNF567	CAMTA2	ASH1L	YWHAG	ARL8B	CDC37L1	IGIP	PPFIA2	PANX1	CELF2	GPHN	RALGAPA2	EPB41L4B	DLG2
26338	Q00211	Cerebral_cortex|Parietal_lobe|Occipital_lobe|Temporal_lobe	PNMA1	ORC2	RANBP9	LIN7A	NR2C2	GNL1	OSBPL1A	TET3	ARL8B	CDC37L1	MYT1L	GLMN	FGFR1OP2	IGIP	ATP6V1C1	TRAPPC6B	GPHN	EPB41L4B	NRXN1
26339	Q01732	Frontal_lobe|Occipital_lobe|Temporal_lobe|Accumbens	KCNIP1	RNASEH2B	RIMS2	C8orf88	SIPA1L1	SERP2	MRPS30	AMZ2	MYT1L	PARP2	LEMD3	NNT	PNMA1	REPS2	ZC3H12B	ATL2	TRAPPC6B	MGAT4A	CALM1
26340	Q08725	Hypothalamus|Vestibular_nuclei_superior|Dorsal_root_ganglia|Trigeminal_ganglia	GSTP1	TMEM248	STMN2	TOM1L1	PHOSPHO2	TSG101	CD63	RNF135	TNIP2	CSTB	ORMDL2	INSIG1	DENR	EAPP	HDAC1	SDK2	FNDC3A	KIF16B	PAM
26341	Q01551	Frontal_lobe|Parietal_lobe|Occipital_lobe|Cerebellum	SUMO1	MXD1	CAMKK2	LIN7A	STRIP1	LCMT1	RSL24D1	GNL1	SPOCK1	RBBP5	TRIM23	RNF41	MTMR9	GLMN	FBXO21	TTC9	AHCTF1	DGKE	MAPT
26342	Q06347	Corpus_callosum|Subthalamic_nuclei|Vestibular_nuclei_superior|Spinal_cord	ZNF765	RDX	GFAP	NUDCD2	CHURC1	RNF141	PTTG1IP	LACTB2	SMARCA5	CHUK	CETN3	ITPKB	SS18	GATM	ZFAND3	CARD8	SYK	SRSF6	FGF1
26343	Q01740	Frontal_lobe|Occipital_lobe|Temporal_lobe|Cerebellum	PARP2	MXD1	SNAP25	LIN7A	LEMD3	FBXO21	RNF41	SPOCK1	ZNF567	ATP6V1A	ANKLE2	TRIM23	CDC37L1	PAK1	PPM1L	ATL2	MAPK14	TTC9	CALM1
26344	Q01732	Frontal_lobe|Occipital_lobe|Temporal_lobe|Accumbens	FBXO41	KCNIP1	ARPP19	C8orf88	SIPA1L1	NNT	ZC3H12B	MYT1L	AMZ2	LEMD3	MRPS30	SPIN1	SERP2	PARP2	PNMA1	GPHN	ATL2	TRAPPC6B	KLHL42
26345	Q01732	Frontal_lobe|Occipital_lobe|Temporal_lobe|Accumbens	KCNIP1	FBXO41	ARPP19	C8orf88	PANX1	REPS2	PNMA1	NNT	MRPS30	LEMD3	SIPA1L1	ZC3H12B	PARP2	SERP2	SPIN1	ATL2	GPHN	TRAPPC6B	ATP2B1
26346	Q02875	Parietal_lobe|Occipital_lobe|Temporal_lobe|Hippocampus	FBXO21	RHOT1	DLG2	BCAS4	FGD1	ZC3H15	ATP6V1C1	MRPS30	ATP6V1A	CCNH	DUSP3	CCNC	MAP4K3	KHDRBS3	ANAPC7	PDS5B	PHTF1	DEAF1	NRXN1
26347	Q08836	Midbrain|Vestibular_nuclei_superior|Dorsal_root_ganglia|Trigeminal_ganglia	EPB41L3	ARL6IP5	AKAP12	PRKX	ACVR1	CEP83	COPS2	CCDC92	MOB1A	DOCK11	PTPN12	CD99L2	NOC3L	CFL2	NUP37	CCNG1	MYOF	ELOVL6	VCP
26348	Q08836	Midbrain|Vestibular_nuclei_superior|Dorsal_root_ganglia|Trigeminal_ganglia	CRBN	GSTP1	AKAP12	TGFBR1	DOCK11	CAPN7	CD99L2	LRRC8C	CEP83	ACVR1	UTRN	MOB1A	ARHGAP12	CCDC92	NUP37	CALCOCO2	MYOF	BACE2	RPL15
26349	Q08725	Hypothalamus|Vestibular_nuclei_superior|Dorsal_root_ganglia|Trigeminal_ganglia	COLEC12	MORC2	STMN2	TOM1L1	RNF135	EAPP	TSG101	CCDC92	DENR	HDAC1	ABHD3	PSMB1	INSIG1	CSTB	TNIP2	MYOF	KIF16B	SDK2	RPL15
26350	Q01551	Frontal_lobe|Parietal_lobe|Occipital_lobe|Cerebellum	CAMTA2	IGIP	CAMKK2	POU6F1	PNMA1	TRIM23	GLMN	LEMD3	NR2C2	RBBP5	CCNC	SPOCK1	STRIP1	RNF41	GNL1	GPHN	TTC9	AHCTF1	RIF1
26351	Q00467	Cerebral_cortex|Occipital_lobe|Amygdala|Hippocampus	MRPL1	DGCR2	DLG2	LIN7A	MYO10	EPB41L1	FBXO21	CYB5B	SERP2	ZNF589	TSNAX	LRRC4C	RHOT1	CDC37L1	SFXN5	CSMD1	DEAF1	UBE2W	SCN3B
26352	Q08725	Hypothalamus|Vestibular_nuclei_superior|Dorsal_root_ganglia|Trigeminal_ganglia	FADS1	TMEM248	STMN2	TOM1L1	EAPP	PSMB1	RNF135	SNRPD3	INSIG1	CD63	HDAC1	ABHD3	TSG101	PHOSPHO2	DENR	KIF16B	SDK2	FNDC3A	ADH5
26353	Q08725	Hypothalamus|Vestibular_nuclei_superior|Dorsal_root_ganglia|Trigeminal_ganglia	FADS1	COLEC12	STMN2	TOM1L1	DENR	TNIP2	RPS27L	HDAC1	CD63	SNRPD3	PHOSPHO2	ORMDL2	CCDC92	TSG101	ABHD3	FNDC3A	MYOF	SDK2	RPL15
26354	Q02875	Parietal_lobe|Occipital_lobe|Temporal_lobe|Hippocampus	FBXO21	PPFIA2	DLG2	C8orf88	CDK14	NNT	ZC3H12B	SLITRK1	CCNH	BTBD1	CAMTA2	MRPS30	TSNAX	ORC2	ATP6V1C1	PHTF1	DEAF1	KCNT2	DCLK1
26355	Q00436	Cerebral_cortex|Occipital_lobe|Accumbens|Putamen	LPGAT1	SSBP2	RIF1	GPATCH4	MYO10	CORO2B	SERP2	GNL1	SNN	IRAK1BP1	AKAP8L	ASH1L	SIPA1L1	PCP4L1	REPS2	RALGAPA2	MARK4	DGKE	ARPP19
26356	Q01732	Frontal_lobe|Occipital_lobe|Temporal_lobe|Accumbens	KCNIP1	RNASEH2B	RIMS2	C8orf88	SIPA1L1	SERP2	SPIN1	REPS2	LEMD3	MRPS30	PNMA1	NNT	ZC3H12B	AMZ2	PARP2	ATL2	GPHN	TRAPPC6B	ATP2B1
26357	Q06342	Corpus_callosum|Subthalamic_nuclei|Medulla|Nodose_nucleus	GMFB	TMEM134	MAP4K4	NUDCD2	WDFY2	UEVLD	TEP1	PTTG1IP	ITCH	AASS	TJP1	MED14	FIS1	BIRC6	SH2B3	PPP2R5A	THEMIS2	TMED5	CNP
26358	Q00021	Cerebral_cortex|Frontal_lobe|Occipital_lobe|Temporal_lobe	MRPS30	SLITRK1	RANBP9	LIN7A	ASH1L	ZNF567	ARL8B	IGIP	PPFIA2	PEX11B	CAMTA2	CYB5B	MAGI3	KIF3A	LEMD3	CSMD1	UBE2W	EPB41L4B	RIF1
26359	Q08725	Hypothalamus|Vestibular_nuclei_superior|Dorsal_root_ganglia|Trigeminal_ganglia	GSTP1	FADS1	STMN2	TOM1L1	TSG101	ORMDL2	DENR	TNIP2	RPS27L	ABHD3	CD63	RNF135	INSIG1	PHOSPHO2	SNRPD3	KIF16B	FNDC3A	SDK2	RPL15
26360	Q01541	Frontal_lobe|Parietal_lobe|Occipital_lobe|Temporal_lobe	ATP6V1C1	ATP6V1A	GRIA2	ZNF280B	NR2C2	DENR	KIF3A	GLMN	RAB11B	CAMTA2	IQCE	MAGI3	CYB5B	KIAA1191	ZC3H12B	SNTG1	UBE2W	KCNT2	ARPP19
26361	Q01541	Frontal_lobe|Parietal_lobe|Occipital_lobe|Temporal_lobe	MTMR9	CDC37L1	GRIA2	ZNF280B	PANX1	ASH1L	KIAA1191	TDP2	SPRYD7	TSNAX	FBXO21	CAMK2G	DENR	EFHD2	AMZ2	CSMD1	GPHN	YOD1	SCN3B
26362	Q01732	Frontal_lobe|Occipital_lobe|Temporal_lobe|Accumbens	KCNIP1	RNASEH2B	ARPP19	C8orf88	MYT1L	MRPS30	NNT	SPIN1	SERP2	ZC3H12B	LEMD3	PANX1	SIPA1L1	PNMA1	PARP2	GPHN	MGAT4A	ATL2	KLHL42
26363	Q00012	Cerebral_cortex|Frontal_lobe|Parietal_lobe|Cerebellum	PARP2	MXD1	SCN2A	POU6F1	PAK1	AP3B2	ZNF148	C12orf43	SPOCK1	FBXO21	FBXO41	ZNF567	TRIM23	LCMT1	NR2C2	DGKE	MAPK14	GRIPAP1	MAPT
26364	Q01732	Frontal_lobe|Occipital_lobe|Temporal_lobe|Accumbens	RNASEH2B	KCNIP1	ARPP19	C8orf88	PANX1	LEMD3	SIPA1L1	REPS2	MYT1L	PNMA1	NNT	ZC3H12B	MRPS30	AMZ2	SPIN1	GPHN	MGAT4A	ATL2	CALM1
26365	Q03194	Parietal_lobe|Temporal_lobe|Dorsal_root_ganglia|Trigeminal_ganglia	RSL24D1	DENR	BLOC1S6	CDC42EP3	KIAA1191	NRBF2	EAPP	MAGI3	ZC3H15	PCSK2	PANK3	PFKP	TOPORS	ACVR2A	DUSP3	SEC24D	CCDC6	RHOJ	PGK1
26366	Q00216	Cerebral_cortex|Parietal_lobe|Occipital_lobe|Hippocampus	ZC3H15	DGCR2	ZMYND8	POU6F1	MDN1	MTMR9	ATP6V1A	ORC2	CFAP221	ZNF148	BTBD1	EPB41L1	GALNT11	BTBD3	MRPS30	CSMD1	PHTF1	TRAPPC6B	GRIA2
26367	Q01543	Frontal_lobe|Parietal_lobe|Occipital_lobe|Accumbens	SERP2	ZNF148	ATP2B1	POU6F1	LCMT1	REPS2	CDK5R2	CELF2	IQCE	SPIN1	ASH1L	PARP2	LMBR1	RAB11B	SNN	RARB	AHCTF1	DGKE	RIF1
26368	Q00436	Cerebral_cortex|Occipital_lobe|Accumbens|Putamen	LRRC4C	ANAPC7	RIF1	GPATCH4	SACS	IRAK1BP1	MYO10	AMZ2	AKAP8L	SERP2	SIPA1L1	PCP4L1	LEMD3	MFN2	CORO2B	MGAT4A	RALGAPA2	GPHN	CAMK1D
26369	Q06442	Corpus_callosum|Midbrain|Medulla|Nodose_nucleus	UEVLD	BCO2	KLK6	NUDCD2	FIS1	RDX	HDHD2	PHF3	BIRC6	RNF141	FAM177A1	CRYL1	UBL3	DIP2B	LACTB2	DIXDC1	IP6K3	FAIM	UPF3A
26370	Q06342	Corpus_callosum|Subthalamic_nuclei|Medulla|Nodose_nucleus	NKAIN2	LZTS2	MAP4K4	NUDCD2	BIRC6	SCLY	SH2B3	MBTD1	PHF3	AASS	LACTB2	EIF3A	DNAJB2	CETN3	MED14	FUT8	HAVCR2	PPP2R5A	GFAP
26371	Q00012	Cerebral_cortex|Frontal_lobe|Parietal_lobe|Cerebellum	MXD1	ASH1L	CAMKK2	POU6F1	FBXO41	ATP6V1A	C12orf43	MTMR9	CSNK1G2	NR2C2	ZNF554	ZNF567	SPOCK1	PAK1	ZNF148	PHTF1	AHCTF1	MAPK14	RIF1
26372	Q08725	Hypothalamus|Vestibular_nuclei_superior|Dorsal_root_ganglia|Trigeminal_ganglia	MORC2	TMEM248	STMN2	TOM1L1	CCDC92	PHOSPHO2	CD63	EAPP	ORMDL2	HDAC1	RNF135	TNIP2	RPS27L	TSG101	PSMB1	MYOF	FNDC3A	SDK2	RPL15
26373	Q08837	Midbrain|Nodose_nucleus|Spinal_cord|Dorsal_root_ganglia	SLC30A6	LRRC8C	TMEM230	TGFBR1	RNF139	COL18A1	NUP37	STK39	PELI1	FDFT1	COMMD2	EPB41L3	ORMDL2	GSTP1	CSTB	SWAP70	CALCOCO2	MYOF	A2M
26374	Q00002	Cerebral_cortex|Frontal_lobe|Parietal_lobe|Temporal_lobe	MTMR9	TRIM23	RANBP9	PTGFRN	CDK14	PPFIA2	GHITM	CSNK1G2	KIF3A	PEX11B	ZC3H12B	CAMTA2	CAMK2G	MYT1L	SUMO1	KCNT2	UBE2W	YOD1	NRXN1
26375	Q00467	Cerebral_cortex|Occipital_lobe|Amygdala|Hippocampus	CDK14	MRPL1	DLG2	LIN7A	LRRC4C	IQCE	GALNT11	MYO10	EPB41L1	CYB5B	COA7	MTMR9	CFAP221	SFXN5	SERP2	CSMD1	DEAF1	UBE2W	DCLK1
26376	Q00214	Cerebral_cortex|Parietal_lobe|Occipital_lobe|Putamen	CCM2	WDR12	RIF1	GPATCH4	ANAPC7	MFN2	AMZ2	MYT1L	REPS2	ZNF148	PCSK2	CAMTA2	ARMC9	SFXN5	SERP2	RALGAPA2	TRAPPC6B	UBE2W	ARPP19
26377	Q00002	Cerebral_cortex|Frontal_lobe|Parietal_lobe|Temporal_lobe	PPM1L	MXD1	SCN2A	PTGFRN	GHITM	KIF3A	PPFIA2	CDC37L1	GLMN	CSNK1G2	ZC3H12B	TSNAX	CAMTA2	ARL8B	ATP6V1C1	CSMD1	TRAPPC6B	PHTF1	DLG2
26378	Q08630	Subthalamic_nuclei|Medulla|Nodose_nucleus|Spinal_cord	TCEA1	RNF13	KLK6	HPS3	FIS1	MED14	CETN3	LACTB2	COMMD2	RNF125	SCLY	TJP1	PHF3	UEVLD	HADHB	MYOF	DIXDC1	TMED5	RPL27A
26379	Q06342	Corpus_callosum|Subthalamic_nuclei|Medulla|Nodose_nucleus	ZNF592	AP1S2	KLK6	HPS3	KAT6A	NKAP	EIF3A	LZIC	PHGDH	MBTD1	MTRR	MED14	DOCK10	RASSF4	UEVLD	DIXDC1	HAVCR2	PPP2R5A	CSRP1
26380	Q08836	Midbrain|Vestibular_nuclei_superior|Dorsal_root_ganglia|Trigeminal_ganglia	GSTP1	TSG101	AKAP12	TGFBR1	MOB1A	CD99L2	COPS2	EAPP	NUP37	UTRN	CCDC92	LRRC8C	PSMB1	HIBADH	DOCK11	BACE2	CALCOCO2	MYOF	VCP
26381	Q00002	Cerebral_cortex|Frontal_lobe|Parietal_lobe|Temporal_lobe	DUSP3	SPRYD7	SCN2A	PTGFRN	EFHD2	CDK14	CSNK1G2	ARL8B	NR2C2	ZC3H12B	GHITM	PEX11B	CDC37L1	PPFIA2	CYB5B	PHTF1	KCNT2	YOD1	DLG2
26382	Q00239	Cerebral_cortex|Parietal_lobe|Temporal_lobe|Cerebellum	FBXO21	PARP2	SCN2A	LIN7A	MTMR9	PAK1	GLMN	C12orf43	IGIP	NR2C2	MAP4K3	SPOCK1	TRIM23	ATP6V1A	PPM1L	TRAPPC6B	ATL2	MAPK14	NRXN1
26383	Q01551	Frontal_lobe|Parietal_lobe|Occipital_lobe|Cerebellum	SUMO1	GABRB2	CAMKK2	POU6F1	NR2C2	PNMA1	GLMN	FBXO21	STRIP1	TRIM23	PPM1L	LEMD3	SPOCK1	LCMT1	CDC37L1	AHCTF1	MAPK14	DGKE	RIF1
26384	Q00436	Cerebral_cortex|Occipital_lobe|Accumbens|Putamen	CCM2	WDR12	RIF1	GPATCH4	AKAP8L	MYO10	CORO2B	SNN	LEMD3	SACS	IRAK1BP1	PCP4L1	REPS2	ARMC9	SERP2	RALGAPA2	GPHN	MARK4	RIMS2
26385	Q00216	Cerebral_cortex|Parietal_lobe|Occipital_lobe|Hippocampus	RHOT1	FBXO21	ZMYND8	CDC42EP3	MTMR9	PEX11B	C12orf43	MDN1	PPFIA2	SERP2	CSNK1G2	GALNT11	TSNAX	CAMTA2	ZC3H12B	DEAF1	TRAPPC6B	PHTF1	CAMK1D
26386	Q00228	Cerebral_cortex|Parietal_lobe|Occipital_lobe|Dorsal_root_ganglia	MRPS2	ARL2BP	PGK1	PTGFRN	PCSK2	SACS	TDP2	GLMN	YWHAG	GHITM	DENR	MAP1A	MDN1	ANKRD46	FGFR1OP2	DEXI	EPB41L4B	UBE2W	SYTL2
26387	Q00467	Cerebral_cortex|Occipital_lobe|Amygdala|Hippocampus	DGCR2	MRPL1	DLG2	BCAS4	MTMR9	IQCE	GALNT11	FBXO21	ZC3H15	MAP1A	CDC37L1	CAMTA2	EPB41L1	ZNF589	LRRC4C	CSMD1	DEAF1	UBE2W	SCN3B
26388	Q08836	Midbrain|Vestibular_nuclei_superior|Dorsal_root_ganglia|Trigeminal_ganglia	ARL6IP5	CRBN	AKAP12	PRKX	PSMB1	COPS2	ACVR1	LRRC8C	NUP37	ARHGAP12	CSTB	CAPN7	MOB1A	NOC3L	HIBADH	MYOF	CCNG1	BACE2	RPL15
26389	Q01543	Frontal_lobe|Parietal_lobe|Occipital_lobe|Accumbens	RNASEH2B	AMZ2	ATP2B1	POU6F1	RAB11B	SIPA1L1	CCM2	ASH1L	LMBR1	IQCE	SPIN1	MRPS30	CHCHD10	ARMC9	PNMA1	RARB	AHCTF1	MGAT4A	CALM1
26390	Q01740	Frontal_lobe|Occipital_lobe|Temporal_lobe|Cerebellum	PARP2	MAP4K3	SNAP25	LIN7A	ATP6V1A	RSL24D1	PPM1L	SPOCK1	PAK1	PNMA1	CCNC	ANKLE2	FBXO41	C12orf43	TDP2	GPHN	TTC9	MAPK14	HDAC4
26391	Q03194	Parietal_lobe|Temporal_lobe|Dorsal_root_ganglia|Trigeminal_ganglia	RSL24D1	TMSB10	BLOC1S6	CDC42EP3	ZC3H15	PFKP	KIAA1191	PCSK2	TOPORS	DUSP3	EAPP	DPM1	ACVR2A	LYRM9	MAGI3	MAPK14	ANKRD50	SEC24D	PSMC6
26392	Q08836	Midbrain|Vestibular_nuclei_superior|Dorsal_root_ganglia|Trigeminal_ganglia	ARL6IP5	CRBN	AKAP12	TOM1L1	CSTB	HIBADH	PTPN12	NUP37	ACVR1	UTRN	ARHGAP12	EAPP	CAPN7	PSMB1	MOB1A	MYOF	CCNG1	CALCOCO2	VCP
26393	Q08837	Midbrain|Nodose_nucleus|Spinal_cord|Dorsal_root_ganglia	NOC3L	SLC30A6	TMEM230	TGFBR1	NUP37	HIBADH	AHCY	MOB1A	STK39	GPN3	GIN1	TANC1	EPB41L3	CHURC1	TEP1	SWAP70	TM6SF1	CALCOCO2	RPL15
26394	Q00239	Cerebral_cortex|Parietal_lobe|Temporal_lobe|Cerebellum	PARP2	FBXO21	SCN2A	LIN7A	LEMD3	PAK1	C12orf43	GLMN	TDP2	TRIM23	CSNK1G2	CAMTA2	ASH1L	PPM1L	MTMR9	UBE2W	TTC9	ATL2	HDAC4
26395	Q00004	Cerebral_cortex|Frontal_lobe|Parietal_lobe|Accumbens	CCM2	WDR12	CELF4	C8orf88	REPS2	MFN2	ZNF148	SIPA1L1	LCMT1	ARMC9	CDK5R2	CSNK1G2	MRPS30	PNMA1	ZNF554	DGKE	RARB	AHCTF1	ZMYND8
26396	Q00021	Cerebral_cortex|Frontal_lobe|Occipital_lobe|Temporal_lobe	NNT	SUMO1	KLHL42	PTGFRN	LEMD3	FBXO21	PANX1	MYT1L	ASH1L	CYB5B	ZNF567	GHITM	ATP6V1C1	TSNAX	FBXO41	RALGAPA2	CSMD1	PHTF1	ZMYND8
26397	Q00211	Cerebral_cortex|Parietal_lobe|Occipital_lobe|Temporal_lobe	ATP6V1B2	GABRB2	KLHL42	CDC42EP3	IGIP	CAMTA2	MYT1L	LEMD3	CDC37L1	PEX11B	ANAPC7	ASH1L	ZC3H15	ARL8B	MAGI3	GPHN	EPB41L4B	RALGAPA2	ZMYND8
26398	Q06338	Corpus_callosum|Subthalamic_nuclei|Midbrain|Spinal_cord	KXD1	ZNF592	FGFR2	LYN	NT5DC1	RDX	SH2B3	RNF141	TRMT11	ARHGAP12	UEVLD	ABHD5	FMNL2	FAM177A1	PRDX1	SLC35F5	FAIM	PPP2R5A	GLTP
26399	Q08725	Hypothalamus|Vestibular_nuclei_superior|Dorsal_root_ganglia|Trigeminal_ganglia	FADS1	TMEM248	STMN2	TOM1L1	INSIG1	CCDC92	TSG101	ABHD3	EAPP	RPS27L	HDAC1	PHOSPHO2	CSTB	SNRPD3	ORMDL2	SDK2	KIF16B	FNDC3A	BLOC1S6
26400	Q08836	Midbrain|Vestibular_nuclei_superior|Dorsal_root_ganglia|Trigeminal_ganglia	GSTP1	ELAVL2	AKAP12	PRKX	CCDC92	CD99L2	NUP37	DOCK11	LRRC8C	MOB1A	CSTB	HIBADH	ORMDL2	CFL2	CEP83	BACE2	MYOF	ELOVL6	RPL15
26401	Q00002	Cerebral_cortex|Frontal_lobe|Parietal_lobe|Temporal_lobe	BTBD1	ANKRD46	TOMM20	PTGFRN	PEX11B	CYB5B	ARL8B	ATP6V1C1	CDC37L1	PPFIA2	ZC3H12B	YWHAG	SUMO1	FBXO41	CDK14	PHTF1	TRAPPC6B	YOD1	PGK1
26402	Q00467	Cerebral_cortex|Occipital_lobe|Amygdala|Hippocampus	CDK14	MRPL1	DLG2	LIN7A	MTMR9	ZC3H12B	TSNAX	SFXN5	CYB5B	CAMTA2	SERP2	LRRC4C	ZC3H15	CDC37L1	RHOT1	CSMD1	DEAF1	UBE2W	DCLK1
26403	Q08725	Hypothalamus|Vestibular_nuclei_superior|Dorsal_root_ganglia|Trigeminal_ganglia	MORC2	GSTP1	STMN2	TOM1L1	RNF135	ORMDL2	HDAC1	PHOSPHO2	CCDC92	TSG101	TNIP2	CD63	ABHD3	CSTB	EAPP	FNDC3A	KIF16B	MYOF	ADH5
26404	Q00467	Cerebral_cortex|Occipital_lobe|Amygdala|Hippocampus	DGCR2	MRPL1	DLG2	LIN7A	IQCE	SERP2	ZC3H15	RHOT1	ZC3H12B	ZNF589	TSNAX	MAP1A	FBXO21	EPB41L1	MTMR9	CSMD1	DEAF1	UBE2W	DCLK1
26405	Q00404	Cerebral_cortex|Occipital_lobe|Temporal_lobe|Amygdala	COA7	PNMA1	KLHL42	LIN7A	GLRB	PEX11B	CAMTA2	ZC3H12B	RHOT1	ACVR2A	CDC37L1	REPS2	SFXN5	CYB5B	ARL8B	GPHN	UBE2W	CSMD1	SCN3B
26406	Q08836	Midbrain|Vestibular_nuclei_superior|Dorsal_root_ganglia|Trigeminal_ganglia	CRBN	TSG101	AKAP12	TGFBR1	CEP83	HIBADH	CD99L2	CCDC92	COPS2	NOC3L	MOB1A	PTPN12	ARHGAP12	UTRN	CSTB	MYOF	CALCOCO2	CCNG1	PSMC6
26407	Q00436	Cerebral_cortex|Occipital_lobe|Accumbens|Putamen	SSBP2	LRRC4C	RIF1	GPATCH4	AKAP8L	CORO2B	PCP4L1	AMZ2	MYT1L	MFN2	REPS2	SERP2	ARMC9	GNL1	SACS	DGKE	MGAT4A	RALGAPA2	ARPP19
26408	Q01740	Frontal_lobe|Occipital_lobe|Temporal_lobe|Cerebellum	PARP2	IGIP	SNAP25	LIN7A	SPOCK1	TRIM23	GLMN	RSL24D1	GNL1	CCNC	PAK1	ZNF567	C12orf43	RNF41	ANKLE2	GPHN	MAPK14	ATL2	NRXN1
26409	Q01740	Frontal_lobe|Occipital_lobe|Temporal_lobe|Cerebellum	IGIP	PARP2	SNAP25	LIN7A	CCNC	RNF41	GNL1	PNMA1	FBXO21	PPM1L	SPOCK1	FBXO41	ZNF567	LEMD3	TRIM23	MAPK14	TTC9	GPHN	HDAC4
26410	Q08836	Midbrain|Vestibular_nuclei_superior|Dorsal_root_ganglia|Trigeminal_ganglia	IMMT	GSTP1	AKAP12	PRKX	NUP37	COPS2	LRRC8C	HIBADH	NOC3L	CCDC92	CD99L2	MOB1A	ORMDL2	CSTB	ARHGAP12	MYOF	CALCOCO2	ELOVL6	PSMC6
26411	Q00001	Cerebral_cortex|Frontal_lobe|Parietal_lobe|Occipital_lobe	PAK1	TRIM23	PGK1	PTGFRN	ZC3H12B	ZC3H15	CDC37L1	ATP6V1C1	KIF3A	GHITM	CFAP221	LCMT1	TSNAX	MAGI3	NR2C2	UBE2W	PHTF1	TRAPPC6B	SCN2A
26412	Q00012	Cerebral_cortex|Frontal_lobe|Parietal_lobe|Cerebellum	MXD1	ASH1L	CAMKK2	LIN7A	PNMA1	ZNF567	FBXO41	FBXO21	PAK1	C12orf43	ZNF554	ZNF148	SPOCK1	TRIM23	ATP6V1A	DGKE	MAPK14	PHTF1	USP33
26413	Q00216	Cerebral_cortex|Parietal_lobe|Occipital_lobe|Hippocampus	MAP1A	ZC3H15	ZMYND8	LIN7A	ORC2	GALNT11	CYB5B	ZNF148	CFAP221	ZC3H12B	PPFIA2	MDN1	TSNAX	BTBD3	NNT	CAPS2	SNTG1	TRAPPC6B	GRIA2
26414	Q00467	Cerebral_cortex|Occipital_lobe|Amygdala|Hippocampus	DGCR2	MRPL1	DLG2	LIN7A	COA7	MYO10	FBXO21	CYB5B	GALNT11	ZNF589	CDC37L1	EPB41L1	ZC3H12B	IQCE	SFXN5	CSMD1	DEAF1	UBE2W	SCN3B
26415	Q01740	Frontal_lobe|Occipital_lobe|Temporal_lobe|Cerebellum	MAP4K3	SUMO1	SNAP25	LIN7A	C12orf43	TRIM23	CAMTA2	PNMA1	GLMN	ZNF567	ANKLE2	RNF41	LEMD3	MTMR9	FBXO41	MAPK14	ATL2	TTC9	ZFAND5
26416	Q00004	Cerebral_cortex|Frontal_lobe|Parietal_lobe|Accumbens	CCM2	WDR12	CELF4	C8orf88	ZNF148	MFN2	PNMA1	CDK5R2	LCMT1	MRPL41	NNT	CFAP221	REPS2	CSNK1G2	ZNF554	CSMD1	RARB	DGKE	ARPP19
26417	Q00001	Cerebral_cortex|Frontal_lobe|Parietal_lobe|Occipital_lobe	DUSP3	SPIN1	SYTL2	POU6F1	NRBF2	GALNT11	KIF3A	GLMN	MAGI3	MFN2	ATP6V1C1	GHITM	CDC37L1	LCMT1	PPFIA2	PHTF1	KCNT2	GPHN	SCN2A
26418	Q03194	Parietal_lobe|Temporal_lobe|Dorsal_root_ganglia|Trigeminal_ganglia	TMSB10	ANKLE2	BLOC1S6	GCLM	NRBF2	ACVR2A	KIAA1191	PCSK2	DPM1	PANK3	EAPP	PFKP	TOPORS	LYRM9	MAGI3	RHOJ	SEC24D	ANKRD50	ZFAND5
26419	Q08620	Subthalamic_nuclei|Midbrain|Nodose_nucleus|Spinal_cord	ZNF592	LRRFIP2	KLK6	NUDCD2	LIMCH1	CHURC1	RNF13	UEVLD	ABHD5	GCLC	LRRC8C	FAM177A1	ZFAND3	TJP1	PTTG1IP	PPP2R5A	SYK	HAVCR2	GLTP
26420	Q08836	Midbrain|Vestibular_nuclei_superior|Dorsal_root_ganglia|Trigeminal_ganglia	ELAVL2	CRBN	AKAP12	TOM1L1	ACVR1	CFL2	PTPN12	CCDC92	PSMB1	LRRC8C	CEP83	CAPN7	EAPP	NUP37	ARHGAP12	CALCOCO2	ELOVL6	BACE2	RPL15
26421	Q06342	Corpus_callosum|Subthalamic_nuclei|Medulla|Nodose_nucleus	KCTD3	LRRFIP2	MBP	NUDCD2	UEVLD	ATP8A1	CREB5	WDFY2	RASSF4	WASF2	EIF3A	BIRC6	PTTG1IP	NKAP	SCLY	HAVCR2	TMED5	PPP2R5A	A2M
26422	Q00021	Cerebral_cortex|Frontal_lobe|Occipital_lobe|Temporal_lobe	ZC3H12B	COA7	KLHL42	PTGFRN	CELF2	CDK14	ZNF567	KIF3A	CYB5B	PPFIA2	PANX1	ASH1L	YWHAG	GLMN	CAMK2G	YOD1	UBE2W	RALGAPA2	PGK1
26423	Q01551	Frontal_lobe|Parietal_lobe|Occipital_lobe|Cerebellum	IGIP	SUMO1	CAMKK2	POU6F1	C12orf43	MTMR9	CCNC	ZHX1	CSNK1G2	LCMT1	ATP6V1A	PNMA1	GNL1	ZNF567	CDC34	TTC9	DGKE	MAPK14	DNM1
26424	Q06466	Corpus_callosum|Vestibular_nuclei_superior|Nodose_nucleus|Spinal_cord	RDX	UBL3	PAPOLA	NUDCD2	CHURC1	PRDX1	LRRFIP2	RNF139	PRDX6	ABHD5	TEP1	FAM177A1	PTTG1IP	KXD1	HADHB	HAVCR2	SYK	FAIM	KLK6
26425	Q00001	Cerebral_cortex|Frontal_lobe|Parietal_lobe|Occipital_lobe	RHOT1	GLRB	GSK3B	PTGFRN	NRBF2	GLMN	TSNAX	TDP2	CCM2	CFAP221	CDK5R2	HEXIM1	MAP1A	NR2C2	GNL1	TRAPPC6B	UBE2W	KCNT2	USP33
26426	Q06347	Corpus_callosum|Subthalamic_nuclei|Vestibular_nuclei_superior|Spinal_cord	ZNF765	GOLIM4	GFAP	LBR	LRRFIP2	CHUK	AHCYL1	ZC3H4	NUP37	SCARB2	SS18	CETN3	ABHD5	PHGDH	GATM	HAVCR2	SLC35F5	CARD8	FGF1
26427	Q02875	Parietal_lobe|Occipital_lobe|Temporal_lobe|Hippocampus	RHOT1	CYB5B	DLG2	LIN7A	SERP2	CDK14	BTBD1	CAMTA2	ATP6V1A	ZC3H12B	ORC2	ZNF277	PEX11B	ANAPC7	C12orf43	DEAF1	SNTG1	KCNT2	NRXN1
26428	Q00031	Cerebral_cortex|Frontal_lobe|Occipital_lobe|Cerebellum	PARP2	GABRB2	CAMKK2	POU6F1	ZNF567	IGIP	C12orf43	ZNF148	PPM1L	KLF13	TDP2	CDC34	RSL24D1	GNL1	SPOCK1	TTC9	GPHN	GRIPAP1	MAPT
26429	Q00296	Cerebral_cortex|Parietal_lobe|Amygdala|Hippocampus	CDC34	MRPL1	SCN3B	BCAS4	CLUH	CES2	MTMR9	SFXN5	ZC3H15	ZNF554	ATP6V1A	GALNT11	AP3B2	CAMTA2	CYB5B	DEAF1	UBE2W	MARK4	DLG2
26430	Q01740	Frontal_lobe|Occipital_lobe|Temporal_lobe|Cerebellum	MAP4K3	MXD1	SNAP25	LIN7A	GLMN	ASH1L	SPOCK1	ATP6V1A	TRIM23	LEMD3	RSL24D1	C12orf43	PAK1	CAMTA2	MTMR9	GPHN	TTC9	MAPK14	CALM1
26431	Q08836	Midbrain|Vestibular_nuclei_superior|Dorsal_root_ganglia|Trigeminal_ganglia	IMMT	CRBN	AKAP12	TOM1L1	CCDC92	CAPN7	CD99L2	NUP37	ACVR1	CEP83	PTPN12	UTRN	PSMB1	ARHGAP12	DOCK11	BACE2	ELOVL6	CCNG1	VCP
26432	Q08725	Hypothalamus|Vestibular_nuclei_superior|Dorsal_root_ganglia|Trigeminal_ganglia	MORC2	TMEM248	STMN2	TOM1L1	SNRPD3	RPS27L	CSTB	PSMB1	ABHD3	ORMDL2	TSG101	INSIG1	EAPP	PHOSPHO2	TNIP2	MYOF	SDK2	KIF16B	RPL15
26433	Q00021	Cerebral_cortex|Frontal_lobe|Occipital_lobe|Temporal_lobe	MRPS30	ANKRD46	SYTL2	PTGFRN	TSNAX	CDK14	CELF2	ARL8B	MAGI3	ATP6V1C1	FBXO21	PANX1	PEX11B	LEMD3	FBXO41	RALGAPA2	TRAPPC6B	GPHN	NRXN1
26434	Q08836	Midbrain|Vestibular_nuclei_superior|Dorsal_root_ganglia|Trigeminal_ganglia	MRPL47	IMMT	AKAP12	PRKX	NUP37	ACVR1	COPS2	ARHGAP12	CFL2	CAPN7	MOB1A	EAPP	PSMB1	CSTB	UTRN	BACE2	CCNG1	MYOF	PSMC6
26435	Q01546	Frontal_lobe|Parietal_lobe|Occipital_lobe|Hippocampus	CDK14	ZNF148	CDC42SE2	C8orf88	IQCE	KHDRBS3	MFN2	FBXO41	ATP6V1A	RBBP5	CFAP221	NNT	SERP2	CAMTA2	MTMR9	KCNT2	PHTF1	UBE2W	DLG2
26436	Q08725	Hypothalamus|Vestibular_nuclei_superior|Dorsal_root_ganglia|Trigeminal_ganglia	MORC2	GSTP1	STMN2	TOM1L1	ORMDL2	ABHD3	TSG101	SNRPD3	EAPP	RNF135	HDAC1	CSTB	RPS27L	PHOSPHO2	CD63	MYOF	FNDC3A	KIF16B	PAM
26437	Q00021	Cerebral_cortex|Frontal_lobe|Occipital_lobe|Temporal_lobe	PPM1L	ATP6V1B2	KLHL42	LIN7A	PANX1	CDC37L1	MYT1L	GHITM	ATP6V1C1	MAGI3	SPRYD7	CAMK2G	ASH1L	CDK14	FBXO41	PHTF1	RALGAPA2	GPHN	DLG2
26438	Q01541	Frontal_lobe|Parietal_lobe|Occipital_lobe|Temporal_lobe	MYT1L	MTMR9	KLHL42	ZNF280B	CYB5B	MAGI3	FBXO21	IQCE	GLMN	TDP2	RAB11B	SPRYD7	CAMK2G	DENR	KIF3A	YOD1	RALGAPA2	CSMD1	PGK1
26439	Q06463	Corpus_callosum|Medulla|Spinal_cord|Dorsal_root_ganglia	CYBRD1	FDFT1	CNBP	RECQL	AASS	FAM177A1	GOLPH3	TNIP2	CCNK	SS18	TANC1	RNF139	GATM	TCEA1	RNF135	TMED5	MYOF	CALCOCO2	RPL27A
26440	Q08836	Midbrain|Vestibular_nuclei_superior|Dorsal_root_ganglia|Trigeminal_ganglia	GSTP1	CRBN	AKAP12	SERPINA1	COPS2	CFL2	NOC3L	EAPP	CCDC92	ARHGAP12	DOCK11	ACVR1	NUP37	HIBADH	MOB1A	BACE2	CCNG1	MYOF	RPL15
26441	Q01732	Frontal_lobe|Occipital_lobe|Temporal_lobe|Accumbens	KCNIP1	RNASEH2B	ARPP19	C8orf88	REPS2	LEMD3	PARP2	MYT1L	SPIN1	NNT	PNMA1	PANX1	SIPA1L1	SERP2	MRPS30	MGAT4A	TRAPPC6B	ATL2	KLHL42
26442	Q00265	Cerebral_cortex|Parietal_lobe|Accumbens|Putamen	WDR12	EPB41L1	RIF1	PIK3R2	PCP4L1	SNN	SACS	ANAPC7	E2F3	JPH3	AKAP8L	SSBP2	AMZ2	GNL1	MRPL41	GRIPAP1	FBXO44	DGKE	ATP2B1
26443	Q01740	Frontal_lobe|Occipital_lobe|Temporal_lobe|Cerebellum	SUMO1	PARP2	SNAP25	LIN7A	GLMN	TDP2	PPM1L	CNTN1	C12orf43	GNL1	ASH1L	CDC37L1	RNF41	FBXO41	RSL24D1	TTC9	ATL2	MAPK14	HDAC4
26444	Q08836	Midbrain|Vestibular_nuclei_superior|Dorsal_root_ganglia|Trigeminal_ganglia	GSTP1	CRBN	AKAP12	TGFBR1	CCDC92	NOC3L	CAPN7	COPS2	CSTB	CFL2	CEP83	ORMDL2	UTRN	EAPP	DOCK11	BACE2	CCNG1	MYOF	RPL15
26445	Q00001	Cerebral_cortex|Frontal_lobe|Parietal_lobe|Occipital_lobe	ATP6V1A	ASH1L	DNM1	PTGFRN	HEXIM1	TDP2	GHITM	ZNF148	IQCE	PPFIA2	ATP6V1C1	NR2C2	MFN2	CDK5R2	GLMN	TRAPPC6B	UBE2W	KCNT2	USP33
26446	Q08836	Midbrain|Vestibular_nuclei_superior|Dorsal_root_ganglia|Trigeminal_ganglia	IMMT	TSG101	AKAP12	PRKX	ARHGAP12	CAPN7	CSTB	UTRN	CEP83	LRRC8C	CFL2	DOCK11	PTPN12	CD99L2	PSMB1	MYOF	ELOVL6	CALCOCO2	VCP
26447	Q08836	Midbrain|Vestibular_nuclei_superior|Dorsal_root_ganglia|Trigeminal_ganglia	CRBN	MRPL47	AKAP12	GCLM	UTRN	NOC3L	CSTB	CD99L2	COPS2	ACVR1	ARHGAP12	DOCK11	NUP37	PSMB1	CFL2	ELOVL6	MYOF	BACE2	RPL15
26448	Q08725	Hypothalamus|Vestibular_nuclei_superior|Dorsal_root_ganglia|Trigeminal_ganglia	COLEC12	GSTP1	STMN2	TOM1L1	CCDC92	RNF135	INSIG1	ORMDL2	DENR	RPS27L	CD63	PHOSPHO2	TNIP2	CSTB	SNRPD3	KIF16B	MYOF	SDK2	VCP
26449	Q06347	Corpus_callosum|Subthalamic_nuclei|Vestibular_nuclei_superior|Spinal_cord	ZNF765	AP1S2	GFAP	LBR	SCARB2	LACTB2	CHUK	PRDX1	YES1	ABHD5	ITPKB	ZC3H4	LRRFIP2	HADHB	PEA15	SYK	CARD8	SRSF6	PPFIA1
26450	Q08836	Midbrain|Vestibular_nuclei_superior|Dorsal_root_ganglia|Trigeminal_ganglia	CRBN	ARL6IP5	AKAP12	GCLM	PSMB1	HIBADH	CSTB	CAPN7	NOC3L	LRRC8C	ACVR1	CD99L2	CEP83	PTPN12	NUP37	BACE2	CCNG1	MYOF	RPL15
26451	Q02880	Parietal_lobe|Occipital_lobe|Temporal_lobe|Cerebellum	IGIP	ZNF567	SNAP25	POU6F1	MTMR9	MDN1	PAK1	PPM1L	CCNC	TRIM23	LEMD3	POLR2B	C12orf43	ASH1L	CDC37L1	TTC9	MAPK14	DGKE	HDAC4
26452	Q00239	Cerebral_cortex|Parietal_lobe|Temporal_lobe|Cerebellum	MXD1	PARP2	SCN2A	LIN7A	PNMA1	C12orf43	MAP4K3	SPOCK1	TRIM23	ATP6V1A	ANKLE2	PAK1	GLMN	PPM1L	MTMR9	PHTF1	TRAPPC6B	UBE2W	NRXN1
26453	Q08836	Midbrain|Vestibular_nuclei_superior|Dorsal_root_ganglia|Trigeminal_ganglia	MRPL47	CRBN	AKAP12	TGFBR1	CCDC92	MOB1A	CSTB	EAPP	CEP83	CFL2	ARHGAP12	DOCK11	ACVR1	PTPN12	COPS2	CCNG1	ELOVL6	MYOF	PSMC6
26454	Q01564	Frontal_lobe|Parietal_lobe|Temporal_lobe|Hippocampus	RHOT1	CDC37L1	ZMYND8	C8orf88	BTBD1	MTMR9	KHDRBS3	C12orf43	ATP6V1A	E2F3	CCNC	SCG3	ATP6V1C1	DUSP3	JPH3	SNTG1	PHTF1	TRAPPC6B	DLG2
26455	Q00436	Cerebral_cortex|Occipital_lobe|Accumbens|Putamen	SSBP2	EPB41L1	RIF1	GPATCH4	SERP2	MYT1L	MYO10	REPS2	MFN2	ASH1L	AKAP8L	PIANP	ARMC9	LEMD3	SACS	AHCTF1	MGAT4A	RARB	KLHL42
26456	Q00467	Cerebral_cortex|Occipital_lobe|Amygdala|Hippocampus	DGCR2	MRPL1	DLG2	BCAS4	MTMR9	TSNAX	GALNT11	IQCE	COA7	MYO10	ZC3H12B	RHOT1	FBXO21	ZC3H15	MAP1A	CSMD1	DEAF1	UBE2W	SCN3B
26457	Q08836	Midbrain|Vestibular_nuclei_superior|Dorsal_root_ganglia|Trigeminal_ganglia	EPB41L3	ELAVL2	AKAP12	GCLM	CEP83	HIBADH	ACVR1	PTPN12	MOB1A	ORMDL2	DOCK11	ARHGAP12	LRRC8C	COPS2	CFL2	MYOF	CALCOCO2	ELOVL6	RPL15
26458	Q00031	Cerebral_cortex|Frontal_lobe|Occipital_lobe|Cerebellum	PARP2	SUMO1	CAMKK2	LIN7A	RSL24D1	TRIM23	C12orf43	PPM1L	ZNF148	KLF13	LEMD3	WRAP73	SPOCK1	MTMR9	FBXO21	PHTF1	TTC9	GRIPAP1	MAPT
26459	Q00467	Cerebral_cortex|Occipital_lobe|Amygdala|Hippocampus	DGCR2	MRPL1	DLG2	LIN7A	TSNAX	ZC3H12B	MYO10	CYB5B	MTMR9	LRRC4C	MAP1A	EPB41L1	CFAP221	RHOT1	COA7	CSMD1	DEAF1	UBE2W	SCN3B
26460	Q08725	Hypothalamus|Vestibular_nuclei_superior|Dorsal_root_ganglia|Trigeminal_ganglia	FADS1	COLEC12	STMN2	TOM1L1	HDAC1	CD63	ABHD3	PSMB1	TNIP2	EAPP	ORMDL2	PHOSPHO2	TSG101	INSIG1	DENR	FNDC3A	KIF16B	SDK2	PAM
26461	Q08836	Midbrain|Vestibular_nuclei_superior|Dorsal_root_ganglia|Trigeminal_ganglia	CRBN	IMMT	AKAP12	GCLM	CCDC92	CAPN7	CEP83	PTPN12	MOB1A	PSMB1	CD99L2	DOCK11	NOC3L	ARHGAP12	NUP37	BACE2	MYOF	ELOVL6	RPL15
26462	Q01541	Frontal_lobe|Parietal_lobe|Occipital_lobe|Temporal_lobe	MYT1L	CCNC	KLHL42	ZNF280B	MAGI3	GLMN	CDK14	STRIP1	TDP2	KIAA1191	CAMK2G	ZC3H12B	IQCE	EFHD2	AMZ2	GPHN	YOD1	SNTG1	RIF1
26463	Q00031	Cerebral_cortex|Frontal_lobe|Occipital_lobe|Cerebellum	CAMTA2	PARP2	CAMKK2	POU6F1	ZNF567	ZNF148	MTMR9	GNL1	TRIM23	ATP6V1A	IGIP	CDC34	TDP2	RSL24D1	PAK1	GRIPAP1	MAPK14	TTC9	HDAC4
26464	Q01561	Frontal_lobe|Parietal_lobe|Temporal_lobe|Accumbens	FBXO41	RNASEH2B	ARPP19	C8orf88	MRPS30	SNN	NNT	REPS2	GUK1	RAB3C	PANX1	CYB5B	E2F3	PARP2	PNMA1	DGKE	TRAPPC6B	AHCTF1	GRIA2
26465	Q01564	Frontal_lobe|Parietal_lobe|Temporal_lobe|Hippocampus	RHOT1	CDC37L1	ZMYND8	BCAS4	KHDRBS3	FGD1	CDK14	NNT	CAMTA2	SPRYD7	ATP6V1C1	AP3B2	BTBD1	DUSP3	MTMR9	PHTF1	TRAPPC6B	UBE2W	SCN2A
26466	Q01541	Frontal_lobe|Parietal_lobe|Occipital_lobe|Temporal_lobe	ATP6V1A	MXD1	SNAP25	LIN7A	TDP2	KIF3A	ASH1L	CELF2	RAB11B	CYB5B	IQCE	NRBF2	SPRYD7	PANX1	ZC3H12B	EPB41L4B	YOD1	CSMD1	PGK1
26467	Q06443	Corpus_callosum|Midbrain|Medulla|Spinal_cord	TRMT11	MED14	KLK6	NUDCD2	RNF13	PHGDH	TJP1	LIMCH1	RNF141	FDFT1	ZFAND3	CCNK	AP1S2	RBM7	ABHD5	SRSF6	PLD1	SLC35F5	UPF3A
26468	Q00404	Cerebral_cortex|Occipital_lobe|Temporal_lobe|Amygdala	ANKRD46	COA7	DLG2	LIN7A	SFXN5	MRPS30	ZC3H15	ATP6V1C1	CDC37L1	CDK14	PEX11B	SUMO1	NNT	SPIN1	CAMTA2	DEAF1	GPHN	CSMD1	SCN3B
26469	Q01551	Frontal_lobe|Parietal_lobe|Occipital_lobe|Cerebellum	CKB	GABRB2	CAMKK2	POU6F1	GLMN	RSL24D1	CSNK1G2	RNF41	FBXO21	ATP6V1A	STRIP1	CDC34	C12orf43	CCNC	RBBP5	ATL2	TTC9	MAPK14	HDAC4
26470	Q00228	Cerebral_cortex|Parietal_lobe|Occipital_lobe|Dorsal_root_ganglia	COPS3	C10orf88	PGK1	PTGFRN	ANKRD46	RSL24D1	ARL8B	BTBD1	FGFR1OP2	GHITM	CD99L2	GLMN	PCSK2	SACS	DENR	DEXI	KCNT2	PHTF1	SYTL2
26471	Q01732	Frontal_lobe|Occipital_lobe|Temporal_lobe|Accumbens	KCNIP1	RNASEH2B	RIMS2	C8orf88	SPIN1	ZC3H12B	PARP2	NNT	AMZ2	PANX1	PNMA1	MRPS30	REPS2	LEMD3	SERP2	TRAPPC6B	GPHN	MGAT4A	CALM1
26472	Q00296	Cerebral_cortex|Parietal_lobe|Amygdala|Hippocampus	CDC34	CSNK1G2	SCN3B	LIN7A	TSNAX	CAMTA2	RHOT1	ZC3H15	ZNF554	CYB5B	AP3B2	MTMR9	E2F3	EPB41L1	CLUH	MARK4	CSMD1	UBE2W	DCLK1
26473	Q01551	Frontal_lobe|Parietal_lobe|Occipital_lobe|Cerebellum	AP3B2	GABRB2	CAMKK2	LIN7A	RNF41	GLMN	CDC34	ZNF567	TDP2	PPM1L	PNMA1	STRIP1	RBBP5	TRIM23	ZHX1	GPHN	TTC9	AHCTF1	MAPT
26474	Q08837	Midbrain|Nodose_nucleus|Spinal_cord|Dorsal_root_ganglia	SH2B3	SLC30A6	TMEM230	TGFBR1	TANC1	RNF139	COMMD2	COL18A1	HIBADH	MCEE	CSTB	PRDX1	FDFT1	MOB1A	FUNDC1	SNX1	CCNG1	TMEM64	PDCD6IP
26475	Q06466	Corpus_callosum|Vestibular_nuclei_superior|Nodose_nucleus|Spinal_cord	SMARCA5	UBL3	PAPOLA	LBR	RNF141	ZFP90	KXD1	SCARB2	FDFT1	ABHD5	LRRFIP2	ITPKB	PTTG1IP	YES1	TEP1	HAVCR2	SYK	CARD8	KLK6
26476	Q00239	Cerebral_cortex|Parietal_lobe|Temporal_lobe|Cerebellum	FBXO21	PARP2	SCN2A	LIN7A	GLMN	LEMD3	C12orf43	CAMTA2	CSNK1G2	PAK1	PNMA1	MAP4K3	IGIP	TDP2	ATP6V1A	PHTF1	ATL2	AHCTF1	CAMKK2
26477	Q00026	Cerebral_cortex|Frontal_lobe|Occipital_lobe|Hippocampus	RAPGEF2	ZC3H12B	ZMYND8	LIN7A	SERP2	MTMR9	CDC37L1	KHDRBS3	C12orf43	FBXO41	COA7	NNT	FBXO21	MRPS30	PPFIA2	KCNT2	UBE2W	DEAF1	USP33
26478	Q00214	Cerebral_cortex|Parietal_lobe|Occipital_lobe|Putamen	EPB41L1	WDR12	TOMM20	GPATCH4	SACS	SFXN5	MYT1L	LEMD3	REPS2	ASH1L	ARMC9	ANAPC7	SERP2	SIPA1L1	ZNF148	SNTG1	DGKE	RALGAPA2	ARPP19
26479	Q00214	Cerebral_cortex|Parietal_lobe|Occipital_lobe|Putamen	LRRC4C	WDR12	TOMM20	GPATCH4	SIPA1L1	LEMD3	SACS	ANAPC7	MRPS30	REPS2	CORO2B	IQCE	SERP2	MFN2	PCSK2	AHCTF1	CSMD1	GPHN	ARPP19
26480	Q01732	Frontal_lobe|Occipital_lobe|Temporal_lobe|Accumbens	RNASEH2B	KCNIP1	ARPP19	C8orf88	SERP2	SPIN1	LEMD3	PANX1	SIPA1L1	PARP2	ZC3H12B	PNMA1	MYT1L	REPS2	AMZ2	MGAT4A	TRAPPC6B	GPHN	KLHL42
26481	Q00436	Cerebral_cortex|Occipital_lobe|Accumbens|Putamen	EPB41L1	WDR12	RIF1	GPATCH4	CORO2B	PIANP	REPS2	SNN	MYO10	MYT1L	ARMC9	LEMD3	GNL1	SACS	MFN2	DGKE	MGAT4A	AHCTF1	KLHL42
26482	Q00228	Cerebral_cortex|Parietal_lobe|Occipital_lobe|Dorsal_root_ganglia	C10orf88	MRPS2	PGK1	PTGFRN	RSL24D1	DENR	MAP1A	PFKP	PCSK2	GHITM	BTBD1	ANKRD46	MAGI3	ZNF277	CELF2	UBE2W	PHTF1	KCNT2	SPEN
26483	Q08836	Midbrain|Vestibular_nuclei_superior|Dorsal_root_ganglia|Trigeminal_ganglia	IMMT	EPB41L3	AKAP12	SERPINA1	UTRN	ORMDL2	CSTB	ARHGAP12	CD99L2	NOC3L	LRRC8C	CEP83	PSMB1	COPS2	NUP37	CCNG1	CALCOCO2	MYOF	VCP
26484	Q01740	Frontal_lobe|Occipital_lobe|Temporal_lobe|Cerebellum	MAP4K3	PARP2	SNAP25	LIN7A	FBXO21	GNL1	CNTN1	PAK1	GLMN	ATP6V1A	RSL24D1	MTMR9	ZNF567	FBXO41	CDC37L1	MAPK14	GPHN	TTC9	RIF1
26485	Q00228	Cerebral_cortex|Parietal_lobe|Occipital_lobe|Dorsal_root_ganglia	ARL2BP	C10orf88	PGK1	PTGFRN	MDN1	TDP2	MAP1A	MAGI3	CD99L2	PFKP	RSL24D1	DENR	YWHAG	PEX11B	ZNF277	DEXI	KCNT2	PDS5B	SYTL2
26486	Q03332	Parietal_lobe|Accumbens|Putamen|Hippocampus	MFN2	ZNF554	ANKS1B	GPATCH4	SNN	ARMC9	SIPA1L1	CLUH	AKIRIN2	AKAP8L	BLCAP	TMEM106C	FAM149A	ANAPC7	CDK5R2	DEAF1	DGKE	PPP2R1A	SLC1A2
26487	Q08837	Midbrain|Nodose_nucleus|Spinal_cord|Dorsal_root_ganglia	SLC30A6	NOC3L	TMEM230	TGFBR1	FDFT1	NUP37	NRBF2	RNF139	CCNK	HIBADH	COMMD2	TANC1	STK39	MCEE	GSTP1	MYOF	CCNG1	TMEM64	RPL15
26488	Q02955	Parietal_lobe|Occipital_lobe|Hippocampus|Cerebellum	RBBP5	ZNF148	USP33	LIN7A	MTMR9	BTBD3	CAMTA2	MBD4	SPOCK1	GNL1	GABRB2	CSNK1G2	CDC34	MDN1	MAP4K3	TTC9	DEAF1	PDS5B	HDAC4
26489	Q01541	Frontal_lobe|Parietal_lobe|Occipital_lobe|Temporal_lobe	REPS2	RHOT1	GRIA2	ZNF280B	NRBF2	KIAA1191	DENR	STRIP1	CELF2	IQCE	AMZ2	PANX1	EFHD2	NR2C2	CDK14	EPB41L4B	RALGAPA2	YOD1	CALM1
26490	Q00214	Cerebral_cortex|Parietal_lobe|Occipital_lobe|Putamen	CDK5R2	CCM2	RIF1	GPATCH4	REPS2	ASH1L	MYT1L	ARMC9	SERP2	CORO2B	SFXN5	ANAPC7	CAMTA2	LEMD3	ZNF148	GRIPAP1	UBE2W	DGKE	CAMK1D
26491	Q00214	Cerebral_cortex|Parietal_lobe|Occipital_lobe|Putamen	CCM2	LRRC4C	RIF1	GPATCH4	SACS	SERP2	ANAPC7	ARMC9	SIPA1L1	MFN2	ASH1L	CORO2B	SFXN5	REPS2	IQCE	SNTG1	AHCTF1	CSMD1	RIMS2
26492	Q08836	Midbrain|Vestibular_nuclei_superior|Dorsal_root_ganglia|Trigeminal_ganglia	ARL6IP5	GSTP1	AKAP12	TOM1L1	ACVR1	ORMDL2	CEP83	EAPP	NUP37	PSMB1	CFL2	CAPN7	UTRN	LRRC8C	COPS2	CALCOCO2	ELOVL6	BACE2	RPL15
26493	Q06461	Corpus_callosum|Medulla|Nodose_nucleus|Dorsal_root_ganglia	GXYLT1	PHF3	RWDD1	TGFBR1	TANC1	KAT6A	DTX3L	KRTCAP2	COMMD2	NEDD1	FDFT1	POGK	TCEA1	LAMP1	RNF139	TMEM64	CCNG1	MYOF	A2M
26494	Q08725	Hypothalamus|Vestibular_nuclei_superior|Dorsal_root_ganglia|Trigeminal_ganglia	FADS1	COLEC12	STMN2	TOM1L1	PSMB1	TSG101	PHOSPHO2	ABHD3	RPS27L	DENR	HDAC1	INSIG1	CCDC92	TNIP2	CSTB	MYOF	SDK2	KIF16B	RPL15
26495	Q00467	Cerebral_cortex|Occipital_lobe|Amygdala|Hippocampus	CDK14	DGCR2	DLG2	LIN7A	MTMR9	GALNT11	RHOT1	CYB5B	ZNF589	CDC37L1	IQCE	TSNAX	ZC3H12B	ZC3H15	SFXN5	CSMD1	DEAF1	UBE2W	DCLK1
26496	Q00002	Cerebral_cortex|Frontal_lobe|Parietal_lobe|Temporal_lobe	COA7	MTMR9	KLHL42	PTGFRN	MYT1L	NR2C2	GHITM	CDC37L1	ZC3H12B	SUMO1	ARL8B	PPFIA2	CAMTA2	GLMN	TSNAX	YOD1	PHTF1	TRAPPC6B	CALM1
26497	Q08855	Nodose_nucleus|Spinal_cord|Dorsal_root_ganglia|Trigeminal_ganglia	LAMP1	TUG1	SEC63	LBR	EPB41L3	TJP1	INSIG1	NKAP	PCNA	AHCY	CD63	TANC1	IFITM1	CRBN	RAB33B	SMIM10	KLHL20	TWSG1	TMEM230
26498	Q00031	Cerebral_cortex|Frontal_lobe|Occipital_lobe|Cerebellum	GABRB2	MXD1	CAMKK2	POU6F1	IGIP	ZNF148	ZNF567	GNL1	TDP2	CDC34	C12orf43	SPOCK1	LEMD3	PPM1L	KLF13	TTC9	MAPK14	GPHN	HDAC4
26499	Q02872	Parietal_lobe|Occipital_lobe|Temporal_lobe|Accumbens	SERP2	DCK	RIMS2	C8orf88	LEMD3	PNMA1	LMBR1	ASH1L	SPIN1	CELF2	ZC3H12B	SPRED1	MYT1L	SNN	REPS2	UBE2W	TRAPPC6B	DZIP1	ATP2B1
26500	Q01551	Frontal_lobe|Parietal_lobe|Occipital_lobe|Cerebellum	AP3B2	MAP4K3	CAMKK2	POU6F1	CDC37L1	ZHX1	RBBP5	PNMA1	STRIP1	C12orf43	GLMN	PPM1L	FBXO21	GNL1	TRIM23	TTC9	ATL2	DGKE	ZFAND5
26501	Q06450	Corpus_callosum|Midbrain|Nodose_nucleus|Spinal_cord	LACTB2	LRRFIP2	FGFR2	NUDCD2	RDX	RNF139	TEP1	RNF141	LIMCH1	PHGDH	AP1S2	CCNK	TJP1	INTS2	ZFP90	FAIM	DIXDC1	HAVCR2	TMEM230
26502	Q03194	Parietal_lobe|Temporal_lobe|Dorsal_root_ganglia|Trigeminal_ganglia	PANX1	TMSB10	BLOC1S6	GCLM	TOPORS	PCSK2	ZC3H15	MAGI3	LYRM9	DPM1	PFKP	EAPP	PANK3	ACVR2A	NRBF2	MAPK14	SEC24D	ANKRD50	ZFAND5
26503	Q01740	Frontal_lobe|Occipital_lobe|Temporal_lobe|Cerebellum	PARP2	SUMO1	SNAP25	LIN7A	PPM1L	GLMN	ZNF567	TDP2	FBXO21	LEMD3	CNTN1	FBXO41	C12orf43	RNF41	ANKLE2	GPHN	TTC9	ATL2	CAMKK2
26504	Q00436	Cerebral_cortex|Occipital_lobe|Accumbens|Putamen	CCM2	WDR12	RIF1	GPATCH4	SIPA1L1	MYT1L	CDK5R2	MFN2	IRAK1BP1	SNN	CORO2B	SERP2	AKAP8L	ARMC9	REPS2	MGAT4A	MARK4	DGKE	KLHL42
26505	Q02872	Parietal_lobe|Occipital_lobe|Temporal_lobe|Accumbens	FBXO41	DCK	ARPP19	C8orf88	SPRED1	LEMD3	SIPA1L1	ZC3H12B	NNT	SPIN1	LMBR1	MRPS30	SNN	PNMA1	AMZ2	DZIP1	TRAPPC6B	UBE2W	CAMK1D
26506	Q00436	Cerebral_cortex|Occipital_lobe|Accumbens|Putamen	ANAPC7	EPB41L1	RIF1	GPATCH4	AKAP8L	LEMD3	MFN2	AMZ2	SNN	GNL1	MYO10	IRAK1BP1	SACS	PCP4L1	ASH1L	RARB	AHCTF1	DGKE	ARPP19
26507	Q00002	Cerebral_cortex|Frontal_lobe|Parietal_lobe|Temporal_lobe	SPIN1	BTBD1	ZMYND8	PTGFRN	GLMN	ATP6V1C1	GHITM	CAMTA2	CSNK1G2	CYB5B	FBXO41	CDC37L1	KIF3A	EFHD2	ARL8B	CSMD1	PHTF1	UBE2W	RIMS2
26508	Q01543	Frontal_lobe|Parietal_lobe|Occipital_lobe|Accumbens	ZNF148	AMZ2	CAMK1D	POU6F1	REPS2	SNN	MYT1L	RAB11B	IQCE	SIPA1L1	LCMT1	NNT	ASH1L	SPIN1	PARP2	RARB	DGKE	AHCTF1	ZMYND8
26509	Q06342	Corpus_callosum|Subthalamic_nuclei|Medulla|Nodose_nucleus	AGA	SCARB2	KLK6	LBR	DNAJB2	SH2B3	UEVLD	RASSF4	EIF3A	STK39	KAT6A	MBTD1	PHGDH	COMMD2	NKAP	PPP2R5A	HAVCR2	DIXDC1	A2M
26510	Q00214	Cerebral_cortex|Parietal_lobe|Occipital_lobe|Putamen	LRRC4C	CCM2	TOMM20	GPATCH4	PCSK2	MYT1L	SACS	AMZ2	ASH1L	SIPA1L1	SSBP2	ARMC9	MRPS30	IQCE	ANAPC7	DGKE	GPHN	GRIPAP1	RIMS2
26511	Q00239	Cerebral_cortex|Parietal_lobe|Temporal_lobe|Cerebellum	ZNF567	FBXO21	SCN2A	LIN7A	CSNK1G2	MTMR9	GLMN	SPOCK1	PPM1L	PNMA1	TDP2	NR2C2	PAK1	C12orf43	MAP4K3	TRAPPC6B	ATL2	PHTF1	CAMKK2
26512	Q08836	Midbrain|Vestibular_nuclei_superior|Dorsal_root_ganglia|Trigeminal_ganglia	IMMT	TSG101	AKAP12	PRKX	MOB1A	PTPN12	NOC3L	EAPP	NUP37	DOCK11	UTRN	PSMB1	CEP83	HIBADH	CCDC92	ELOVL6	CALCOCO2	BACE2	RPL15
26513	Q00031	Cerebral_cortex|Frontal_lobe|Occipital_lobe|Cerebellum	GABRB2	SUMO1	CAMKK2	LIN7A	MTMR9	PPM1L	WRAP73	TRIM23	IGIP	FBXO21	ZNF148	LEMD3	ZNF567	TDP2	KLF13	TTC9	GRIPAP1	MAPK14	HDAC4
26514	Q00211	Cerebral_cortex|Parietal_lobe|Occipital_lobe|Temporal_lobe	RAPGEF2	SCG3	SYTL2	LIN7A	MAP1A	ATP6V1C1	CYB5B	GLMN	MDN1	ZC3H15	ZC3H12B	HEXIM1	CDK14	NR2C2	CAMTA2	KCNT2	GPHN	RALGAPA2	RIMS2
26515	Q00031	Cerebral_cortex|Frontal_lobe|Occipital_lobe|Cerebellum	NR2C2	CAMTA2	CAMKK2	POU6F1	TDP2	MTMR9	LEMD3	PAK1	ATP6V1A	ZNF567	RSL24D1	WRAP73	KLF13	PPM1L	IGIP	GRIPAP1	TTC9	MAPK14	MAPT
26516	Q03090	Parietal_lobe|Temporal_lobe|Amygdala|Hippocampus	CYB5B	CDC37L1	SCN3B	BCAS4	MTMR9	TSNAX	AKIRIN2	SCG3	CSNK1G2	GUK1	SFXN5	FGD1	ATP6V1C1	ACVR2A	PEX11B	KCNT2	TRAPPC6B	UBE2W	NRXN1
26517	Q00467	Cerebral_cortex|Occipital_lobe|Amygdala|Hippocampus	MRPL1	CDK14	DLG2	LIN7A	CFAP221	MAP1A	CAMTA2	COA7	EPB41L1	ZNF589	CYB5B	FBXO21	SERP2	CDC37L1	GALNT11	CSMD1	DEAF1	UBE2W	DCLK1
26518	Q06463	Corpus_callosum|Medulla|Spinal_cord|Dorsal_root_ganglia	ZNF410	CYBRD1	CNBP	PRKX	LRRC8C	RNF139	TPT1	CHURC1	COMMD2	GATM	AASS	PRDX1	CUL4A	HDAC1	SS18	TMEM64	MYOF	SLC35F5	RPL27A
26519	Q00004	Cerebral_cortex|Frontal_lobe|Parietal_lobe|Accumbens	WDR12	CCM2	CELF4	C8orf88	MFN2	CSNK1G2	CFAP221	ZNF554	ZNF148	SNN	ARMC9	FBXO41	MRPL41	REPS2	LCMT1	AHCTF1	RARB	CSMD1	KLHL42
26520	Q01551	Frontal_lobe|Parietal_lobe|Occipital_lobe|Cerebellum	ASH1L	AP3B2	CAMKK2	POU6F1	PPM1L	ZNF567	TRIM23	CDC37L1	PAK1	SPOCK1	CCNC	GLMN	LCMT1	RSL24D1	C12orf43	DGKE	ATL2	TTC9	ZFAND5
26521	Q06464	Corpus_callosum|Medulla|Spinal_cord|Trigeminal_ganglia	GXYLT1	ZC3H4	CNBP	PRKX	TJP1	PRDX6	ZFAND3	RNF139	ARHGAP12	KAT6A	GADD45B	BBX	FAM177A1	AASS	COL18A1	CARD8	LMNA	KIF16B	MAL
26522	Q08725	Hypothalamus|Vestibular_nuclei_superior|Dorsal_root_ganglia|Trigeminal_ganglia	GSTP1	FADS1	STMN2	TOM1L1	ORMDL2	RPS27L	PSMB1	CCDC92	PHOSPHO2	INSIG1	EAPP	TSG101	ABHD3	TNIP2	SNRPD3	MYOF	SDK2	KIF16B	ADH5
26523	Q06450	Corpus_callosum|Midbrain|Nodose_nucleus|Spinal_cord	KXD1	FIS1	UPF3A	FCER1G	PHF3	BIRC6	FMNL2	PROSER1	HDHD2	SS18	ARID4B	INTS2	ZFP90	MOB1A	TEP1	SLC35F5	FAIM	HAVCR2	GFAP
26524	Q08836	Midbrain|Vestibular_nuclei_superior|Dorsal_root_ganglia|Trigeminal_ganglia	GSTP1	EPB41L3	AKAP12	SERPINA1	CAPN7	CFL2	COPS2	CEP83	CCDC92	ORMDL2	NUP37	CD99L2	MOB1A	PTPN12	NOC3L	BACE2	MYOF	CALCOCO2	RPL15
26525	Q00404	Cerebral_cortex|Occipital_lobe|Temporal_lobe|Amygdala	ANKRD46	COA7	DNM1	LIN7A	GNL1	CDC37L1	GLRB	ZC3H12B	ARL8B	PPM1L	PEX11B	SPIN1	C12orf43	SFXN5	LYRM9	GPHN	UBE2W	CSMD1	NRXN1
26526	Q02880	Parietal_lobe|Occipital_lobe|Temporal_lobe|Cerebellum	RSL24D1	MAP4K3	SNAP25	POU6F1	RNF41	ATP6V1A	PNMA1	ASH1L	PPM1L	GLMN	CCNC	CAMTA2	TRIM23	STRIP1	C12orf43	AHCTF1	DGKE	ATL2	SCN2A
26527	Q01541	Frontal_lobe|Parietal_lobe|Occipital_lobe|Temporal_lobe	RNF41	RAPGEF2	DNM1	ZNF280B	AMZ2	LEMD3	TSNAX	ASH1L	SPRYD7	TDP2	ZC3H12B	RAB11B	CAMK2G	IQCE	KIF3A	UBE2W	KCNT2	EPB41L4B	PGK1
26528	Q08836	Midbrain|Vestibular_nuclei_superior|Dorsal_root_ganglia|Trigeminal_ganglia	ARL6IP5	CRBN	AKAP12	PRKX	ACVR1	ARHGAP12	CCDC92	CFL2	MOB1A	HIBADH	UTRN	PTPN12	COPS2	NOC3L	CSTB	BACE2	CCNG1	CALCOCO2	VCP
26529	Q00228	Cerebral_cortex|Parietal_lobe|Occipital_lobe|Dorsal_root_ganglia	C10orf88	DUSP3	PGK1	PTGFRN	CELF2	MAP1A	MDN1	YWHAG	MAGI3	ARL8B	PFKP	PCSK2	RSL24D1	GLMN	CD99L2	PDS5B	KCNT2	EPB41L4B	SPEN
26530	Q08725	Hypothalamus|Vestibular_nuclei_superior|Dorsal_root_ganglia|Trigeminal_ganglia	TMEM248	GSTP1	STMN2	TOM1L1	TNIP2	CSTB	TSG101	ABHD3	DENR	ORMDL2	SNRPD3	PSMB1	HDAC1	CCDC92	PHOSPHO2	KIF16B	SDK2	MYOF	PAM
26531	Q00001	Cerebral_cortex|Frontal_lobe|Parietal_lobe|Occipital_lobe	COA7	PARP2	TOMM20	PTGFRN	HEXIM1	MAP1A	NR2C2	MAGI3	MYT1L	MFN2	YWHAG	GLMN	SPRYD7	TDP2	TSNAX	TRAPPC6B	KCNT2	UBE2W	NRXN1
26532	Q01735	Frontal_lobe|Occipital_lobe|Temporal_lobe|Hippocampus	RAPGEF2	CDC37L1	ZMYND8	C8orf88	CYB5B	ATP6V1C1	ATP6V1A	FGD1	SCG3	CNTN1	DUSP3	CCNC	MYT1L	PEX11B	SPRYD7	KCNT2	SNTG1	DEAF1	MAPT
26533	Q08850	Medulla|Spinal_cord|Dorsal_root_ganglia|Trigeminal_ganglia	NEDD1	FSTL1	CNBP	SMC4	UTRN	COL18A1	DPM1	EBAG9	FKBP14	GSTP1	ATP7A	CUL4A	TJP1	TPT1	TANC1	SUCLG2	NT5E	LMNA	RPL15
26534	Q01564	Frontal_lobe|Parietal_lobe|Temporal_lobe|Hippocampus	RAPGEF2	PPFIA2	CDC42SE2	C8orf88	BTBD1	SCG3	SPRYD7	DUSP3	MRPS30	FBXO41	MTMR9	PEX11B	CCNC	ZC3H12B	FGD1	PHTF1	KCNT2	UBE2W	DNM1
26535	Q03332	Parietal_lobe|Accumbens|Putamen|Hippocampus	ZNF554	MFN2	ATP2B1	GPATCH4	FAM149A	GNAL	ANAPC7	CLUH	SNN	ARMC9	BLCAP	AKAP8L	AKIRIN2	MRPL41	TMEM106C	DEAF1	DGKE	PPP2R1A	CAMK1D
26536	Q01541	Frontal_lobe|Parietal_lobe|Occipital_lobe|Temporal_lobe	SUMO1	CDC37L1	GRIA2	LIN7A	RAB11B	TSNAX	KIF3A	CAMTA2	LEMD3	IQCE	ZC3H12B	TDP2	CYB5B	SPRYD7	ASH1L	EPB41L4B	CSMD1	YOD1	MAPT
26537	Q08847	Medulla|Nodose_nucleus|Spinal_cord|Dorsal_root_ganglia	TANC1	GXYLT1	RWDD1	PRKX	COL18A1	CHURC1	PCNA	TCEA1	CSTB	LRRC8C	MOB1A	PRDX1	CCNK	INSIG1	TUG1	KIF16B	SUCLG2	CALCOCO2	A2M
26538	Q01564	Frontal_lobe|Parietal_lobe|Temporal_lobe|Hippocampus	DNAL1	PPFIA2	CDC42SE2	C8orf88	BTBD1	SLITRK1	CDK14	CAMTA2	HPCAL4	E2F3	MTMR9	DUSP3	ATP6V1C1	PEX11B	CNTN1	SNTG1	UBE2W	PHTF1	MAPT
26539	Q08725	Hypothalamus|Vestibular_nuclei_superior|Dorsal_root_ganglia|Trigeminal_ganglia	MORC2	COLEC12	STMN2	TOM1L1	TNIP2	EAPP	PSMB1	TSG101	RNF135	ABHD3	CCDC92	PHOSPHO2	ORMDL2	CD63	HDAC1	SDK2	FNDC3A	KIF16B	RPL15
26540	Q00214	Cerebral_cortex|Parietal_lobe|Occipital_lobe|Putamen	EPB41L1	WDR12	TOMM20	GPATCH4	LEMD3	MRPS30	ZNF148	SERP2	PCSK2	CAMTA2	SFXN5	SACS	MFN2	SIPA1L1	CORO2B	RALGAPA2	CSMD1	DGKE	CAMKK2
26541	Q08725	Hypothalamus|Vestibular_nuclei_superior|Dorsal_root_ganglia|Trigeminal_ganglia	GSTP1	MORC2	STMN2	TOM1L1	DENR	ABHD3	HDAC1	CCDC92	CSTB	TSG101	INSIG1	ORMDL2	RNF135	TNIP2	PSMB1	MYOF	KIF16B	SDK2	RPL15
26542	Q00211	Cerebral_cortex|Parietal_lobe|Occipital_lobe|Temporal_lobe	CCNH	VPS41	SYTL2	CDC42EP3	ARL8B	CDK14	NR2C2	TET3	GLMN	LEMD3	CYB5B	DENR	CDC37L1	SPRYD7	YWHAG	CSMD1	SNTG1	PHTF1	RIMS2
26543	Q01541	Frontal_lobe|Parietal_lobe|Occipital_lobe|Temporal_lobe	KHDRBS3	PARP2	DNM1	ZNF280B	IQCE	CYB5B	AMZ2	CELF2	STRIP1	RAB11B	LEMD3	NRBF2	NR2C2	MAGI3	ZC3H12B	RALGAPA2	YOD1	SNTG1	PGK1
26544	Q00002	Cerebral_cortex|Frontal_lobe|Parietal_lobe|Temporal_lobe	COA7	MXD1	RANBP9	PTGFRN	SUMO1	YWHAG	GLMN	PEX11B	EFHD2	NR2C2	ZC3H12B	CAMK2G	GHITM	PPFIA2	CYB5B	KCNT2	TRAPPC6B	YOD1	NRXN1
26545	Q03194	Parietal_lobe|Temporal_lobe|Dorsal_root_ganglia|Trigeminal_ganglia	RSL24D1	PANX1	BLOC1S6	CDC42EP3	ZC3H15	DUSP3	NRBF2	EAPP	PFKP	MAGI3	DPM1	KIAA1191	PCSK2	ACVR2A	PANK3	MAPK14	SEC24D	CCDC6	ZFAND5
26546	Q00239	Cerebral_cortex|Parietal_lobe|Temporal_lobe|Cerebellum	PARP2	MXD1	SCN2A	LIN7A	CAMTA2	SPOCK1	LEMD3	PNMA1	MTMR9	GLMN	C12orf43	TDP2	TRIM23	PPM1L	MAP4K3	AHCTF1	PHTF1	TRAPPC6B	NRXN1
26547	Q01551	Frontal_lobe|Parietal_lobe|Occipital_lobe|Cerebellum	CKB	ASH1L	CAMKK2	POU6F1	TDP2	ZHX1	CSNK1G2	CDC34	PPM1L	NR2C2	STRIP1	SPOCK1	PNMA1	GLMN	LCMT1	MAPK14	TTC9	DGKE	RIF1
26548	Q00001	Cerebral_cortex|Frontal_lobe|Parietal_lobe|Occipital_lobe	MXD1	ATP6V1A	ZMYND8	LIN7A	NRBF2	MYT1L	GNL1	KIF3A	ARL8B	IQCE	GLMN	YWHAG	PPFIA2	ZNF567	NR2C2	TRAPPC6B	PHTF1	GPHN	GRIA2
26549	Q00031	Cerebral_cortex|Frontal_lobe|Occipital_lobe|Cerebellum	PARP2	CAMTA2	CAMKK2	LIN7A	GNL1	ATP6V1A	ZNF148	WRAP73	IGIP	PPM1L	FBXO21	CDC34	MTMR9	C12orf43	TDP2	TTC9	GRIPAP1	PHTF1	ZFAND5
26550	Q01541	Frontal_lobe|Parietal_lobe|Occipital_lobe|Temporal_lobe	COA7	MXD1	KLHL42	LIN7A	LEMD3	ZC3H12B	DENR	ASH1L	KIF3A	STRIP1	CAMK2G	CAMTA2	NR2C2	TSNAX	CELF2	SNTG1	RALGAPA2	YOD1	CAMKK2
26551	Q02875	Parietal_lobe|Occipital_lobe|Temporal_lobe|Hippocampus	RHOT1	FBXO21	ZMYND8	LIN7A	MRPS30	ZNF277	KHDRBS3	FGD1	ORC2	MAP4K3	ZC3H12B	SCG3	ZC3H15	TSNAX	ATP6V1A	TRAPPC6B	DEAF1	KCNT2	NRXN1
26552	Q06347	Corpus_callosum|Subthalamic_nuclei|Vestibular_nuclei_superior|Spinal_cord	AP1S2	ZNF765	GFAP	HPS3	ZC3H4	YES1	NT5DC1	SCARB2	NUP37	RNF141	CETN3	SS18	LRRFIP2	FAM177A1	AHCYL1	HAVCR2	SLC35F5	SRSF6	PPFIA1
26553	Q00467	Cerebral_cortex|Occipital_lobe|Amygdala|Hippocampus	MRPL1	DGCR2	DLG2	BCAS4	CYB5B	FBXO21	MTMR9	COA7	SFXN5	TSNAX	MAP1A	IQCE	CAMTA2	SERP2	LRRC4C	CSMD1	DEAF1	UBE2W	SCN3B
26554	Q00239	Cerebral_cortex|Parietal_lobe|Temporal_lobe|Cerebellum	MXD1	SUMO1	SCN2A	LIN7A	NR2C2	IGIP	ATP6V1A	PPM1L	PNMA1	C12orf43	TRIM23	GLMN	MTMR9	LEMD3	SPOCK1	TTC9	ATL2	DGKE	CAMKK2
26555	Q01732	Frontal_lobe|Occipital_lobe|Temporal_lobe|Accumbens	KCNIP1	RNASEH2B	RIMS2	C8orf88	ZC3H12B	MRPS30	SPIN1	NNT	LEMD3	AMZ2	REPS2	SIPA1L1	PANX1	MYT1L	PNMA1	MGAT4A	GPHN	ATL2	KLHL42
26556	Q08836	Midbrain|Vestibular_nuclei_superior|Dorsal_root_ganglia|Trigeminal_ganglia	CRBN	MRPL47	AKAP12	SERPINA1	LRRC8C	ARHGAP12	ACVR1	CAPN7	COPS2	ORMDL2	MOB1A	CEP83	NUP37	CCDC92	UTRN	CALCOCO2	CCNG1	BACE2	RPL15
26557	Q08725	Hypothalamus|Vestibular_nuclei_superior|Dorsal_root_ganglia|Trigeminal_ganglia	FADS1	TMEM248	STMN2	TOM1L1	HDAC1	RPS27L	PHOSPHO2	RNF135	EAPP	CD63	ORMDL2	CCDC92	CSTB	SNRPD3	TNIP2	MYOF	FNDC3A	KIF16B	ADH5
26558	Q08836	Midbrain|Vestibular_nuclei_superior|Dorsal_root_ganglia|Trigeminal_ganglia	ARL6IP5	ELAVL2	AKAP12	SERPINA1	PTPN12	CCDC92	CAPN7	DOCK11	ARHGAP12	LRRC8C	CD99L2	MOB1A	UTRN	COPS2	CEP83	ELOVL6	CALCOCO2	BACE2	PSMC6
26559	Q00436	Cerebral_cortex|Occipital_lobe|Accumbens|Putamen	WDR12	EPB41L1	RIF1	GPATCH4	IRAK1BP1	AMZ2	CDK5R2	SACS	MFN2	ARMC9	LEMD3	CORO2B	PCP4L1	SIPA1L1	MYO10	GPHN	MGAT4A	RALGAPA2	ARPP19
26560	Q02872	Parietal_lobe|Occipital_lobe|Temporal_lobe|Accumbens	FBXO41	SERP2	RIMS2	C8orf88	ANAPC7	PARP2	SPRED1	ZC3H12B	SNN	NNT	ASH1L	LEMD3	REPS2	PNMA1	SIPA1L1	PDS5B	TRAPPC6B	MGAT4A	CALM1
26561	Q08847	Medulla|Nodose_nucleus|Spinal_cord|Dorsal_root_ganglia	TANC1	TEP1	RWDD1	TGFBR1	KRTCAP2	COL18A1	TPT1	TUG1	HINT3	RNF139	MOB1A	FDFT1	STK39	FER	RPS27L	SYK	SUCLG2	CALCOCO2	RPL15
26562	Q08725	Hypothalamus|Vestibular_nuclei_superior|Dorsal_root_ganglia|Trigeminal_ganglia	COLEC12	GSTP1	STMN2	TOM1L1	PSMB1	TNIP2	CSTB	SNRPD3	CD63	INSIG1	PHOSPHO2	ABHD3	ORMDL2	RPS27L	CCDC92	MYOF	KIF16B	FNDC3A	ADH5
26563	Q00467	Cerebral_cortex|Occipital_lobe|Amygdala|Hippocampus	CDK14	MRPL1	DLG2	LIN7A	ZC3H15	EPB41L1	ZC3H12B	CYB5B	FBXO21	CAMTA2	MYO10	MTMR9	COA7	TSNAX	ZNF589	CSMD1	DEAF1	UBE2W	SCN3B
26564	Q03194	Parietal_lobe|Temporal_lobe|Dorsal_root_ganglia|Trigeminal_ganglia	RSL24D1	DENR	BLOC1S6	CDC42EP3	ZC3H15	PCSK2	PANK3	DUSP3	ACVR2A	DPM1	PFKP	TOPORS	KIAA1191	LYRM9	NRBF2	SEC24D	ANKRD50	CCDC6	PGK1
26565	Q00012	Cerebral_cortex|Frontal_lobe|Parietal_lobe|Cerebellum	CDC34	PARP2	SCN2A	LIN7A	ZNF148	ATP6V1A	ZNF554	PAK1	NR2C2	C12orf43	MTMR9	TRIM23	LCMT1	CSNK1G2	AP3B2	MAPK14	PHTF1	AHCTF1	DNM1
26566	Q01740	Frontal_lobe|Occipital_lobe|Temporal_lobe|Cerebellum	MAP4K3	PARP2	SNAP25	LIN7A	C12orf43	PPM1L	SPOCK1	ASH1L	RNF41	TRIM23	GNL1	ATP6V1A	ANKLE2	MTMR9	LEMD3	GPHN	TTC9	ATL2	CAMKK2
26567	Q01546	Frontal_lobe|Parietal_lobe|Occipital_lobe|Hippocampus	CDC37L1	AP3B2	CDC42SE2	C8orf88	ZC3H12B	CCNC	MAP1A	RBBP5	CELF2	IQCE	PEX11B	SLITRK1	MFN2	SERP2	MYT1L	PHTF1	DEAF1	KCNT2	USP33
26568	Q00467	Cerebral_cortex|Occipital_lobe|Amygdala|Hippocampus	MRPL1	DGCR2	DLG2	LIN7A	ZC3H12B	RHOT1	MTMR9	MAP1A	FBXO21	COA7	ZNF589	EPB41L1	ZC3H15	IQCE	MYO10	CSMD1	DEAF1	UBE2W	SCN3B
26569	Q01541	Frontal_lobe|Parietal_lobe|Occipital_lobe|Temporal_lobe	MTMR9	CCNC	CYCS	LIN7A	EFHD2	STRIP1	MAGI3	KIAA1191	CDK14	PANX1	TDP2	AMZ2	SPRYD7	FBXO21	NRBF2	RALGAPA2	KCNT2	UBE2W	CALM1
26570	Q08837	Midbrain|Nodose_nucleus|Spinal_cord|Dorsal_root_ganglia	LRRC8C	SH2B3	TMEM230	PRKX	CCNK	DPY19L4	GSTP1	COL18A1	ORMDL2	FUNDC1	NRBF2	NUP37	TANC1	TEP1	AHCY	CALCOCO2	SNX1	SWAP70	RPL15
26571	Q06350	Corpus_callosum|Subthalamic_nuclei|Nodose_nucleus|Spinal_cord	NEO1	YES1	RPL27A	LBR	TPT1	KAT6A	MED14	RASSF4	PELI1	COL18A1	TEP1	CRY1	MBTD1	GCLC	SCLY	CCNG1	KIF16B	CALCOCO2	GFAP
26572	Q00467	Cerebral_cortex|Occipital_lobe|Amygdala|Hippocampus	CDK14	DGCR2	DLG2	LIN7A	IQCE	MTMR9	ZC3H12B	CAMTA2	FBXO21	RHOT1	ZC3H15	CDC37L1	MYO10	COA7	GALNT11	CSMD1	DEAF1	UBE2W	DCLK1
26573	Q08836	Midbrain|Vestibular_nuclei_superior|Dorsal_root_ganglia|Trigeminal_ganglia	ELAVL2	MRPL47	AKAP12	GCLM	CAPN7	CSTB	ORMDL2	EAPP	CD99L2	CCDC92	ACVR1	UTRN	NUP37	COPS2	DOCK11	MYOF	CALCOCO2	CCNG1	PSMC6
26574	Q01543	Frontal_lobe|Parietal_lobe|Occipital_lobe|Accumbens	AMZ2	WDR12	CAMK1D	POU6F1	SNN	ASH1L	LMBR1	ARMC9	CDK5R2	MRPS30	CCM2	IQCE	CHCHD10	PNMA1	PARP2	GPHN	MGAT4A	RARB	RIF1
26575	Q01740	Frontal_lobe|Occipital_lobe|Temporal_lobe|Cerebellum	MAP4K3	MXD1	SNAP25	LIN7A	MTMR9	ATP6V1A	ASH1L	PPM1L	TDP2	PAK1	C12orf43	GLMN	ZNF567	SPOCK1	TRIM23	GPHN	ATL2	TTC9	RIF1
26576	Q00234	Cerebral_cortex|Parietal_lobe|Temporal_lobe|Hippocampus	RAPGEF2	RHOT1	ZMYND8	C8orf88	BTBD1	C12orf43	ATP6V1C1	MRPS30	CCNH	ZC3H12B	CDC37L1	BTBD3	KHDRBS3	CYB5B	CAMTA2	SNTG1	TRAPPC6B	KCNT2	GRIA2
26577	Q08850	Medulla|Spinal_cord|Dorsal_root_ganglia|Trigeminal_ganglia	CYBRD1	TNIP2	CNBP	TGFBR1	TANC1	EPB41L3	SOX6	RNF139	MOB1A	SNRPD3	GATM	IGSF3	AHCY	TSG101	CCNK	BACE2	CALCOCO2	KIF16B	PSMC6
26578	Q00228	Cerebral_cortex|Parietal_lobe|Occipital_lobe|Dorsal_root_ganglia	NRBF2	ZNF567	PGK1	PTGFRN	YWHAG	PCSK2	FGFR1OP2	PEX11B	MAGI3	BTBD1	ARL8B	MDN1	RSL24D1	CD99L2	TDP2	KCNT2	UBE2W	PDS5B	SYTL2
26579	Q01732	Frontal_lobe|Occipital_lobe|Temporal_lobe|Accumbens	RNASEH2B	KCNIP1	ARPP19	C8orf88	SERP2	REPS2	SIPA1L1	AMZ2	PARP2	NNT	PNMA1	ZC3H12B	SPIN1	LEMD3	MRPS30	MGAT4A	ATL2	RARB	CALM1
26580	Q00004	Cerebral_cortex|Frontal_lobe|Parietal_lobe|Accumbens	WDR12	CCM2	CELF4	PIK3R2	NNT	CSNK1G2	MRPL41	SNN	MRPS30	CFAP221	REPS2	ZNF554	ARMC9	LCMT1	MFN2	AHCTF1	RARB	DGKE	KLHL42
26581	Q08836	Midbrain|Vestibular_nuclei_superior|Dorsal_root_ganglia|Trigeminal_ganglia	CRBN	GSTP1	AKAP12	TOM1L1	CD99L2	UTRN	HIBADH	ACVR1	NUP37	CSTB	CCDC92	CEP83	PSMB1	ORMDL2	MOB1A	ELOVL6	CCNG1	BACE2	RPL15
26582	Q00467	Cerebral_cortex|Occipital_lobe|Amygdala|Hippocampus	CDK14	MRPL1	DLG2	LIN7A	FBXO21	CYB5B	SFXN5	IQCE	CFAP221	TSNAX	ZNF589	EPB41L1	MYO10	GALNT11	CDC37L1	CSMD1	DEAF1	UBE2W	DCLK1
26583	Q06350	Corpus_callosum|Subthalamic_nuclei|Nodose_nucleus|Spinal_cord	NT5DC1	ZFAND3	RPL27A	LBR	SMARCA5	KRCC1	PHF3	TEP1	KDM1B	MED14	PEA15	KAT6A	COL18A1	PELI1	DIP2B	KIF16B	CALCOCO2	CCNG1	GFAP
26584	Q00001	Cerebral_cortex|Frontal_lobe|Parietal_lobe|Occipital_lobe	PAK1	NNT	GSK3B	PTGFRN	MAP1A	ZNF567	MAGI3	CCM2	CFAP221	IQCE	GNL1	CSNK1G2	GALNT11	FBXO21	GLMN	SNTG1	PHTF1	GPHN	SCN2A
26585	Q08725	Hypothalamus|Vestibular_nuclei_superior|Dorsal_root_ganglia|Trigeminal_ganglia	MORC2	FADS1	STMN2	TOM1L1	RNF135	HDAC1	TNIP2	ABHD3	EAPP	RPS27L	DENR	PSMB1	INSIG1	SNRPD3	CCDC92	KIF16B	SDK2	FNDC3A	VCP
26586	Q00012	Cerebral_cortex|Frontal_lobe|Parietal_lobe|Cerebellum	PARP2	CAMTA2	CAMKK2	LIN7A	FBXO41	LCMT1	SPOCK1	PNMA1	PAK1	FBXO21	ZNF554	NR2C2	CSNK1G2	ATP6V1A	TRIM23	DGKE	MAPK14	TTC9	ZFAND5
26587	Q00228	Cerebral_cortex|Parietal_lobe|Occipital_lobe|Dorsal_root_ganglia	C10orf88	NRBF2	PGK1	PTGFRN	YWHAG	PFKP	MAP1A	MDN1	SACS	FGFR1OP2	DENR	ARL8B	PCSK2	CD99L2	ZNF277	KCNT2	UBE2W	DEXI	SYTL2
26588	Q08839	Midbrain|Nodose_nucleus|Dorsal_root_ganglia|Trigeminal_ganglia	AHCY	MRPL47	PDCD6IP	TGFBR1	ORMDL2	NAB1	ARHGAP12	CCNK	RNF125	MOB1A	GSTP1	COL18A1	RNF139	INSIG1	EIF6	CCNG1	MYOF	BACE2	RPL15
26589	Q00467	Cerebral_cortex|Occipital_lobe|Amygdala|Hippocampus	MRPL1	DGCR2	DLG2	BCAS4	MTMR9	RHOT1	ZC3H15	LRRC4C	ZNF589	SFXN5	MAP1A	MYO10	SERP2	ZC3H12B	COA7	CSMD1	DEAF1	UBE2W	SCN3B
26590	Q06338	Corpus_callosum|Subthalamic_nuclei|Midbrain|Spinal_cord	TJP1	FIS1	KLK6	GLIPR2	CHUK	CCNK	UEVLD	GMFB	PRDX1	AP1S2	COMMD2	TRMT11	GCLC	RNF125	MCEE	HAVCR2	PPP2R5A	SLC35F5	UPF3A
26591	Q00467	Cerebral_cortex|Occipital_lobe|Amygdala|Hippocampus	MRPL1	DGCR2	DLG2	BCAS4	CDC37L1	CFAP221	RHOT1	TSNAX	MAP1A	EPB41L1	CYB5B	ZNF589	SERP2	FBXO21	CAMTA2	CSMD1	DEAF1	UBE2W	SCN3B
26592	Q06350	Corpus_callosum|Subthalamic_nuclei|Nodose_nucleus|Spinal_cord	KXD1	YES1	RPL27A	LBR	KDM1B	RASSF4	PRDX1	SS18	SH2B3	RNF125	COL18A1	PTTG1IP	CETN3	UEVLD	SCLY	SLC35F5	CCNG1	CALCOCO2	MBP
26593	Q03332	Parietal_lobe|Accumbens|Putamen|Hippocampus	E2F3	ZNF554	ATP2B1	GPATCH4	MRPL41	BLCAP	CLUH	ANAPC7	AKIRIN2	EPB41L1	CDK5R2	TMEM106C	AKAP8L	ARMC9	SNN	DEAF1	DGKE	PPP2R1A	CAMK1D
26594	Q00004	Cerebral_cortex|Frontal_lobe|Parietal_lobe|Accumbens	WDR12	CCM2	CELF4	PIK3R2	MRPL41	ZNF554	SIPA1L1	MRPS30	ARMC9	ZNF148	CSNK1G2	NNT	LCMT1	REPS2	SNN	CSMD1	DGKE	RARB	KLHL42
26595	Q02872	Parietal_lobe|Occipital_lobe|Temporal_lobe|Accumbens	FBXO41	SERP2	ARPP19	C8orf88	NNT	PARP2	LMBR1	MYT1L	CYB5B	SNN	PNMA1	ASH1L	ANAPC7	REPS2	ZC3H12B	TRAPPC6B	SNTG1	MGAT4A	CALM1
26596	Q02937	Parietal_lobe|Occipital_lobe|Amygdala|Hippocampus	MRPL1	CDC37L1	GRIA2	BCAS4	ZNF589	EPB41L1	E2F3	RHOT1	CES2	SFXN5	ZNF148	ATP6V1C1	SERP2	MTMR9	CSNK1G2	CLTB	CSMD1	DEAF1	SCN3B
26597	Q01541	Frontal_lobe|Parietal_lobe|Occipital_lobe|Temporal_lobe	TRIM23	IGIP	SNAP25	ZNF280B	CDK14	FBXO21	DENR	IQCE	SPRYD7	MAGI3	ZC3H12B	NR2C2	NRBF2	TSNAX	CAMK2G	EPB41L4B	KCNT2	SNTG1	RIF1
26598	Q03194	Parietal_lobe|Temporal_lobe|Dorsal_root_ganglia|Trigeminal_ganglia	TMSB10	CCNC	BLOC1S6	CDC42EP3	PCSK2	MAGI3	DUSP3	KIAA1191	NRBF2	ACVR2A	ZC3H15	PANK3	PFKP	DPM1	LYRM9	RHOJ	ANKRD50	SEC24D	RAN
26599	Q02880	Parietal_lobe|Occipital_lobe|Temporal_lobe|Cerebellum	TDP2	MXD1	SNAP25	POU6F1	C12orf43	GLMN	PPM1L	PNMA1	ANKLE2	TOPORS	MDN1	NR2C2	STRIP1	TRIM23	CSNK1G2	ATL2	UBE2W	MAPK14	DNM1
26600	Q00004	Cerebral_cortex|Frontal_lobe|Parietal_lobe|Accumbens	SERP2	WDR12	CELF4	C8orf88	ARMC9	LCMT1	MRPL41	NNT	ZNF554	FBXO41	REPS2	MRPS30	PNMA1	MFN2	CSNK1G2	AHCTF1	DGKE	RARB	ARPP19
26601	Q08837	Midbrain|Nodose_nucleus|Spinal_cord|Dorsal_root_ganglia	SLC30A6	SH2B3	TMEM230	TGFBR1	FDFT1	COMMD2	CSTB	COL18A1	PELI1	MOB1A	FUNDC1	ARHGAP12	NRBF2	STK39	CHURC1	SWAP70	MYOF	CCNG1	A2M
26602	Q01546	Frontal_lobe|Parietal_lobe|Occipital_lobe|Hippocampus	PPFIA2	RHOT1	GRIA2	LIN7A	PEX11B	DUSP3	CAMTA2	IQCE	ATP6V1C1	TSNAX	MTMR9	ZC3H15	CFAP221	MFN2	RBBP5	PDS5B	PHTF1	DEAF1	DNM1
26603	Q08850	Medulla|Spinal_cord|Dorsal_root_ganglia|Trigeminal_ganglia	TGFBR3	TNIP1	ADH5	PRKX	COL18A1	TCEA1	MOB1A	FKBP14	LYPLA1	CUL4A	KRTCAP2	PELI1	PRDX1	DPY19L4	EBAG9	SMIM10	SUCLG2	KIF16B	RPL15
26604	Q02880	Parietal_lobe|Occipital_lobe|Temporal_lobe|Cerebellum	FBXO21	TDP2	SNAP25	POU6F1	TRIM23	RBBP5	PNMA1	PAK1	ATP6V1A	PPM1L	RNF41	GLMN	C12orf43	CCNC	ZHX1	UBE2W	MAPK14	ATL2	DNM1
26605	Q01740	Frontal_lobe|Occipital_lobe|Temporal_lobe|Cerebellum	PARP2	IGIP	SNAP25	LIN7A	RSL24D1	PNMA1	TDP2	C12orf43	LEMD3	GLMN	SPOCK1	CNTN1	RNF41	ANKLE2	PAK1	MAPK14	GPHN	ATL2	DNM1
26606	Q00265	Cerebral_cortex|Parietal_lobe|Accumbens|Putamen	WDR12	ARMC9	RIF1	GPATCH4	SSBP2	PIANP	SIPA1L1	REPS2	ANAPC7	AKAP8L	PCP4L1	GUK1	AMZ2	SNN	GNL1	FBXO44	RARB	AHCTF1	RIMS2
26607	Q00007	Cerebral_cortex|Frontal_lobe|Parietal_lobe|Hippocampus	CDK14	RAPGEF2	CELF4	C8orf88	AP3B2	MRPS30	C12orf43	SCG3	CDC37L1	MTMR9	BTBD1	RHOT1	CSNK1G2	ZC3H12B	CAMTA2	UBE2W	CSMD1	DEAF1	HDAC4
26608	Q00467	Cerebral_cortex|Occipital_lobe|Amygdala|Hippocampus	DGCR2	MRPL1	DLG2	LIN7A	CDC37L1	IQCE	ZC3H15	MAP1A	ZC3H12B	FBXO21	LRRC4C	RHOT1	TSNAX	ZNF589	GALNT11	CSMD1	DEAF1	UBE2W	SCN3B
26609	Q06354	Corpus_callosum|Subthalamic_nuclei|Spinal_cord|Trigeminal_ganglia	TMEM134	RBM7	MAL	PRKX	GADD45B	CETN3	RNF125	HDAC1	PHF3	PTTG1IP	FAM177A1	COL18A1	LAMP1	ARHGAP12	MCEE	CCNG1	LGR4	SWAP70	PPFIA1
26610	Q06450	Corpus_callosum|Midbrain|Nodose_nucleus|Spinal_cord	CRYL1	KXD1	KLK6	FCER1G	TEP1	PHF3	GMFB	RNF141	RNF125	RNF139	UBL3	ARID4B	SS18	TJP1	BIRC6	DIXDC1	HAVCR2	CCNG1	TMEM230
26611	Q01541	Frontal_lobe|Parietal_lobe|Occipital_lobe|Temporal_lobe	PARP2	TBC1D32	RIMS2	ZNF280B	CELF2	CAMTA2	DENR	CDK14	MAGI3	GLMN	RAB11B	CYB5B	KIF3A	FBXO21	TSNAX	YOD1	KCNT2	GPHN	CAMKK2
26612	Q00296	Cerebral_cortex|Parietal_lobe|Amygdala|Hippocampus	DGCR2	CSNK1G2	SCN3B	LIN7A	GUK1	CLUH	MTMR9	ZNF589	CES2	RHOT1	SFXN5	PIANP	AP3B2	ATP6V1A	E2F3	UBE2W	CLTB	MARK4	DCLK1
26613	Q00211	Cerebral_cortex|Parietal_lobe|Occipital_lobe|Temporal_lobe	ARMC1	C12orf43	RANBP9	CDC42EP3	YWHAG	GNL1	FBXO41	SPRYD7	OSBPL1A	DENR	ARL8B	ATP6V1C1	CDC37L1	MAP4K3	MDN1	RALGAPA2	CSMD1	KCNT2	RIF1
26614	Q08839	Midbrain|Nodose_nucleus|Dorsal_root_ganglia|Trigeminal_ganglia	SH2B3	AHCY	VCP	PRKX	COL18A1	EIF6	TEP1	ARHGAP12	GSTP1	PELI1	CSTB	NAB1	PSMB1	INSIG1	TSG101	SWAP70	DEXI	BACE2	A2M
26615	Q06450	Corpus_callosum|Midbrain|Nodose_nucleus|Spinal_cord	UEVLD	NKAIN2	FRYL	LYN	FMNL2	CHURC1	ITCH	COMMD2	SMARCA5	ZFP90	TEP1	HDHD2	PTTG1IP	UBL3	FAM177A1	SLC35F5	CCNG1	TMEM64	GFAP
26616	Q08837	Midbrain|Nodose_nucleus|Spinal_cord|Dorsal_root_ganglia	NOC3L	SLC30A6	TMEM230	SMC4	CHURC1	CSTB	PELI1	COL18A1	RNF139	EPB41L3	GSTP1	GPN3	CCNK	TANC1	AHCY	SWAP70	TMEM64	SNX1	A2M
26617	Q00211	Cerebral_cortex|Parietal_lobe|Occipital_lobe|Temporal_lobe	MRPS30	COA7	SYTL2	CDC42EP3	OSBPL1A	CAMTA2	CDK14	CYB5B	ZC3H12B	ASH1L	LEMD3	ARL8B	MYT1L	CDC37L1	CELF2	PHTF1	YOD1	CAPS2	ZMYND8
26618	Q01551	Frontal_lobe|Parietal_lobe|Occipital_lobe|Cerebellum	AP3B2	GABRB2	CAMKK2	POU6F1	TRIM23	PPM1L	GLMN	STRIP1	ATP6V1A	C12orf43	ZHX1	LEMD3	FBXO21	TDP2	CSNK1G2	AHCTF1	MAPK14	TTC9	CALM1
26619	Q00211	Cerebral_cortex|Parietal_lobe|Occipital_lobe|Temporal_lobe	SUMO1	GLRB	SYTL2	ZNF280B	MAGI3	ASH1L	FBXO41	GLMN	PEX11B	MAP1A	HEXIM1	SPRYD7	CYB5B	ATP6V1C1	PPFIA2	CAPS2	YOD1	EPB41L4B	RIF1
26620	Q00214	Cerebral_cortex|Parietal_lobe|Occipital_lobe|Putamen	CDK5R2	WDR12	TOMM20	GPATCH4	SSBP2	ASH1L	SACS	MRPS30	AMZ2	CAMTA2	CORO2B	LEMD3	SERP2	SIPA1L1	SFXN5	AHCTF1	CSMD1	RALGAPA2	CAMK1D
26621	Q00228	Cerebral_cortex|Parietal_lobe|Occipital_lobe|Dorsal_root_ganglia	MRPS2	KIF3A	PGK1	PTGFRN	RSL24D1	PCSK2	GLMN	YWHAG	ANKRD46	FGFR1OP2	SACS	ZNF277	PFKP	CD99L2	CELF2	PHTF1	PDS5B	KCNT2	SPEN
26622	Q08836	Midbrain|Vestibular_nuclei_superior|Dorsal_root_ganglia|Trigeminal_ganglia	TSG101	MRPL47	AKAP12	PRKX	CEP83	ARHGAP12	MOB1A	CAPN7	CD99L2	PSMB1	LRRC8C	COPS2	UTRN	ORMDL2	ACVR1	CCNG1	CALCOCO2	BACE2	RPL15
26623	Q08836	Midbrain|Vestibular_nuclei_superior|Dorsal_root_ganglia|Trigeminal_ganglia	ARL6IP5	MRPL47	AKAP12	TOM1L1	HIBADH	ACVR1	CFL2	COPS2	NOC3L	CSTB	CCDC92	ARHGAP12	DOCK11	PSMB1	PTPN12	CALCOCO2	CCNG1	BACE2	PSMC6
26624	Q00234	Cerebral_cortex|Parietal_lobe|Temporal_lobe|Hippocampus	RAPGEF2	RHOT1	DLG2	C8orf88	CAMTA2	ATP6V1A	MRPS30	CCNH	FBXO21	CSNK1G2	ZC3H12B	C12orf43	KHDRBS3	SERP2	BTBD1	TRAPPC6B	PHTF1	DEAF1	GRIA2
26625	Q01564	Frontal_lobe|Parietal_lobe|Temporal_lobe|Hippocampus	RHOT1	RAPGEF2	ZMYND8	C8orf88	C12orf43	ZC3H12B	ATP6V1C1	CAMTA2	SCG3	JPH3	CNTN1	CYB5B	SPRYD7	ATP6V1A	BTBD1	PHTF1	TRAPPC6B	SNTG1	DLG2
26626	Q02872	Parietal_lobe|Occipital_lobe|Temporal_lobe|Accumbens	DCK	FBXO41	ARPP19	C8orf88	CELF2	LMBR1	PNMA1	ZC3H12B	SIPA1L1	NNT	REPS2	MYT1L	SNN	PARP2	SPRED1	DZIP1	UBE2W	MGAT4A	RIF1
26627	Q01740	Frontal_lobe|Occipital_lobe|Temporal_lobe|Cerebellum	IGIP	MAP4K3	SNAP25	LIN7A	ATP6V1A	LEMD3	CAMTA2	GLMN	PNMA1	TDP2	RNF41	CCNC	C12orf43	ZNF567	CNTN1	GPHN	TTC9	MAPK14	DNM1
26628	Q08620	Subthalamic_nuclei|Midbrain|Nodose_nucleus|Spinal_cord	KXD1	CRYL1	FGFR2	GLIPR2	MOB1A	PRDX1	ZFAND3	NAB1	GCLC	COL18A1	UEVLD	YES1	COMMD2	NT5DC1	FMNL2	PPP2R5A	CARD8	HAVCR2	TMEM230
26629	Q06466	Corpus_callosum|Vestibular_nuclei_superior|Nodose_nucleus|Spinal_cord	CETN3	AP1S2	PAPOLA	HPS3	HADHB	FAM177A1	LRRFIP2	ABHD5	LACTB2	PRDX6	FDFT1	PTTG1IP	TEP1	YES1	RNF139	HAVCR2	SYK	CARD8	KLK6
26630	Q08836	Midbrain|Vestibular_nuclei_superior|Dorsal_root_ganglia|Trigeminal_ganglia	ELAVL2	TSG101	AKAP12	SERPINA1	DOCK11	NUP37	PSMB1	NOC3L	CD99L2	CEP83	ORMDL2	COPS2	EAPP	CAPN7	HIBADH	CALCOCO2	CCNG1	BACE2	RPL15
26631	Q02880	Parietal_lobe|Occipital_lobe|Temporal_lobe|Cerebellum	RSL24D1	PARP2	SNAP25	POU6F1	PNMA1	TRIM23	PPM1L	CDC37L1	RNF41	MDN1	C12orf43	PAK1	CNTN1	CCNC	LEMD3	AHCTF1	TTC9	ATL2	CALM1
26632	Q00021	Cerebral_cortex|Frontal_lobe|Occipital_lobe|Temporal_lobe	NR2C2	REPS2	RANBP9	PTGFRN	CAMK2G	GHITM	CDK14	FBXO41	MYT1L	MAGI3	ARL8B	IGIP	ASH1L	KIF3A	PANX1	TRAPPC6B	RALGAPA2	PHTF1	NRXN1
26633	Q00214	Cerebral_cortex|Parietal_lobe|Occipital_lobe|Putamen	GNL1	CCM2	TOMM20	GPATCH4	IQCE	ZNF148	ASH1L	ANAPC7	LEMD3	SFXN5	SACS	AMZ2	REPS2	MYT1L	MRPS30	GRIPAP1	SNTG1	DGKE	CAMKK2
26634	Q01564	Frontal_lobe|Parietal_lobe|Temporal_lobe|Hippocampus	CDC37L1	PPFIA2	CDC42SE2	C8orf88	ATP6V1C1	MTMR9	ZC3H12B	BTBD1	CYB5B	SCG3	ATP6V1A	DUSP3	NNT	HPCAL4	SPRYD7	PHTF1	TRAPPC6B	UBE2W	SNAP25
26635	Q00211	Cerebral_cortex|Parietal_lobe|Occipital_lobe|Temporal_lobe	VPS41	PAK1	KLHL42	ZNF280B	ATP6V1C1	ZNF277	GLMN	SPRYD7	ZC3H12B	ZC3H15	CELF2	YWHAG	ARL8B	CAMTA2	CAMK2G	EPB41L4B	SNTG1	PHTF1	ZMYND8
26636	Q08836	Midbrain|Vestibular_nuclei_superior|Dorsal_root_ganglia|Trigeminal_ganglia	IMMT	ARL6IP5	AKAP12	TOM1L1	DOCK11	CFL2	UTRN	CD99L2	CSTB	MOB1A	ORMDL2	HIBADH	CCDC92	EAPP	NUP37	BACE2	CCNG1	MYOF	PSMC6
26637	Q00021	Cerebral_cortex|Frontal_lobe|Occipital_lobe|Temporal_lobe	DUSP3	GLRB	KLHL42	PTGFRN	FBXO41	PEX11B	CDK14	IGIP	GLMN	LEMD3	FBXO21	CAMK2G	MYT1L	KIF3A	ZNF567	PHTF1	YOD1	EPB41L4B	ZMYND8
26638	Q02872	Parietal_lobe|Occipital_lobe|Temporal_lobe|Accumbens	SERP2	DCK	ARPP19	C8orf88	PNMA1	SPIN1	MRPS30	ANAPC7	ASH1L	LEMD3	MYT1L	LMBR1	SNN	SIPA1L1	ZC3H12B	MGAT4A	DZIP1	SNTG1	KLHL42
26639	Q06450	Corpus_callosum|Midbrain|Nodose_nucleus|Spinal_cord	LRRFIP2	ZNF592	FGF1	LYN	LIMCH1	ARID4B	MOB1A	COMMD2	CUL4A	ITCH	WASF2	STK39	PHF3	NT5DC1	TEP1	TMEM64	SYK	SLC35F5	GFAP
26640	Q01732	Frontal_lobe|Occipital_lobe|Temporal_lobe|Accumbens	KCNIP1	RNASEH2B	RIMS2	C8orf88	ZC3H12B	MRPS30	NNT	SIPA1L1	LEMD3	PANX1	PNMA1	SPIN1	MYT1L	REPS2	AMZ2	TRAPPC6B	MGAT4A	GPHN	KLHL42
26641	Q08836	Midbrain|Vestibular_nuclei_superior|Dorsal_root_ganglia|Trigeminal_ganglia	GSTP1	TSG101	AKAP12	TGFBR1	EAPP	CAPN7	CD99L2	DOCK11	PTPN12	LRRC8C	COPS2	PSMB1	CCDC92	MOB1A	ACVR1	CALCOCO2	MYOF	ELOVL6	VCP
26642	Q08839	Midbrain|Nodose_nucleus|Dorsal_root_ganglia|Trigeminal_ganglia	AHCY	CFL2	VCP	TGFBR1	CCNK	COL18A1	COMMD2	EIF6	ORMDL2	EPB41L3	NAB1	MOB1A	CRBN	ABHD3	NUP37	SWAP70	MYOF	ELOVL6	RPL15
26643	Q08725	Hypothalamus|Vestibular_nuclei_superior|Dorsal_root_ganglia|Trigeminal_ganglia	GSTP1	COLEC12	STMN2	TOM1L1	CCDC92	RNF135	PSMB1	SNRPD3	TSG101	PHOSPHO2	CSTB	EAPP	ORMDL2	RPS27L	TNIP2	MYOF	KIF16B	FNDC3A	PAM
26644	Q08725	Hypothalamus|Vestibular_nuclei_superior|Dorsal_root_ganglia|Trigeminal_ganglia	MORC2	GSTP1	STMN2	TOM1L1	PSMB1	DENR	EAPP	ABHD3	TNIP2	RNF135	PHOSPHO2	TSG101	CCDC92	CSTB	INSIG1	FNDC3A	KIF16B	MYOF	RPL15
26645	Q08836	Midbrain|Vestibular_nuclei_superior|Dorsal_root_ganglia|Trigeminal_ganglia	ELAVL2	EPB41L3	AKAP12	SERPINA1	PTPN12	CEP83	ORMDL2	HIBADH	ACVR1	PSMB1	CSTB	ARHGAP12	DOCK11	CCDC92	CFL2	BACE2	ELOVL6	CCNG1	PSMC6
26646	Q00216	Cerebral_cortex|Parietal_lobe|Occipital_lobe|Hippocampus	MAP1A	ARHGAP44	DLG2	LIN7A	MTMR9	BTBD3	TSNAX	ORC2	C12orf43	CFAP221	CAMTA2	CCNH	CDC37L1	PEX11B	MFN2	PDS5B	DEAF1	CSMD1	HDAC4
26647	Q06463	Corpus_callosum|Medulla|Spinal_cord|Dorsal_root_ganglia	TUG1	GXYLT1	CNBP	TGFBR1	TANC1	CAPN7	CHURC1	PCNA	ATP7A	FADS1	FAM177A1	GOLPH3	CCNK	AASS	GATM	SNX1	SUCLG2	SMIM10	RWDD1
26648	Q00001	Cerebral_cortex|Frontal_lobe|Parietal_lobe|Occipital_lobe	PARP2	ATP6V1A	DNM1	PTGFRN	LCMT1	FBXO21	GLMN	ZC3H15	GALNT11	NR2C2	PEX11B	ARL8B	GHITM	CFAP221	IQCE	KCNT2	PHTF1	SNTG1	USP33
26649	Q00002	Cerebral_cortex|Frontal_lobe|Parietal_lobe|Temporal_lobe	PPM1L	GLRB	TOMM20	PTGFRN	ZC3H12B	CDC37L1	ARL8B	CDK14	NR2C2	ATP6V1C1	SUMO1	PEX11B	CSNK1G2	EFHD2	CAMTA2	CSMD1	PHTF1	UBE2W	MAPT
26650	Q02872	Parietal_lobe|Occipital_lobe|Temporal_lobe|Accumbens	DCK	FBXO41	RIMS2	C8orf88	SPIN1	PARP2	MYT1L	LMBR1	REPS2	ANAPC7	ZC3H12B	PNMA1	AMZ2	CELF2	SIPA1L1	TRAPPC6B	AHCTF1	UBE2W	KLHL42
26651	Q08839	Midbrain|Nodose_nucleus|Dorsal_root_ganglia|Trigeminal_ganglia	GIN1	SH2B3	PDCD6IP	TGFBR1	PSMB1	CCNK	EPB41L3	MOB1A	MCEE	FUNDC1	TEP1	GSTP1	COL18A1	ABHD3	NUP37	SWAP70	TMEM64	CALCOCO2	RPL15
26652	Q06450	Corpus_callosum|Midbrain|Nodose_nucleus|Spinal_cord	UEVLD	ZNF592	FGFR2	FCER1G	GMFB	ARID4B	ZFAND3	ITCH	BIRC6	DIP2B	TEP1	HADHB	LIMCH1	PRDX1	FMNL2	FAIM	SYK	CARD8	TMEM230
26653	Q08725	Hypothalamus|Vestibular_nuclei_superior|Dorsal_root_ganglia|Trigeminal_ganglia	COLEC12	GSTP1	STMN2	TOM1L1	RPS27L	ORMDL2	SNRPD3	CCDC92	EAPP	TSG101	HDAC1	TNIP2	ABHD3	PSMB1	INSIG1	SDK2	FNDC3A	MYOF	BLOC1S6
26654	Q06475	Corpus_callosum|Spinal_cord|Dorsal_root_ganglia|Trigeminal_ganglia	WASF2	CD63	MBNL1	RECQL	RAB33B	SNRPD3	COL18A1	GPBP1L1	RNF125	PCNA	TJP1	GADD45B	FADS1	BIRC6	GIN1	TMED5	LGR4	SUCLG2	RPL27A
26655	Q02875	Parietal_lobe|Occipital_lobe|Temporal_lobe|Hippocampus	PPFIA2	RHOT1	DLG2	BCAS4	ATP6V1C1	ZC3H15	MAP4K3	FGD1	SERP2	CELF2	C12orf43	ZC3H12B	ATP6V1A	SCG3	TSNAX	PDS5B	TRAPPC6B	DEAF1	DCLK1
26656	Q01541	Frontal_lobe|Parietal_lobe|Occipital_lobe|Temporal_lobe	RAPGEF2	COA7	RIMS2	ZNF280B	MAGI3	SPRYD7	KIAA1191	AMZ2	CAMTA2	NR2C2	DENR	CAMK2G	GLMN	RAB11B	ASH1L	EPB41L4B	RALGAPA2	KCNT2	CAMK1D
26657	Q00031	Cerebral_cortex|Frontal_lobe|Occipital_lobe|Cerebellum	SUMO1	MXD1	CAMKK2	LIN7A	LEMD3	CDC34	FBXO21	KLF13	PPM1L	C12orf43	GNL1	TRIM23	MTMR9	TDP2	SPOCK1	TTC9	GRIPAP1	MAPK14	SNAP25
26658	Q08836	Midbrain|Vestibular_nuclei_superior|Dorsal_root_ganglia|Trigeminal_ganglia	MRPL47	EPB41L3	AKAP12	PRKX	LRRC8C	CD99L2	PSMB1	HIBADH	NUP37	COPS2	MOB1A	ACVR1	UTRN	PTPN12	CSTB	MYOF	ELOVL6	BACE2	RPL15
26659	Q00031	Cerebral_cortex|Frontal_lobe|Occipital_lobe|Cerebellum	PARP2	NR2C2	CAMKK2	POU6F1	TRIM23	ZNF567	SPOCK1	WRAP73	MTMR9	KLF13	TDP2	ZNF148	C12orf43	PAK1	RSL24D1	TTC9	GPHN	GRIPAP1	RIF1
26660	Q00436	Cerebral_cortex|Occipital_lobe|Accumbens|Putamen	CCM2	EPB41L1	RIF1	GPATCH4	SERP2	ASH1L	GNL1	SACS	PIANP	MFN2	ARMC9	IRAK1BP1	REPS2	CDK5R2	PCP4L1	AHCTF1	MGAT4A	RALGAPA2	ARPP19
26661	Q08836	Midbrain|Vestibular_nuclei_superior|Dorsal_root_ganglia|Trigeminal_ganglia	TSG101	EPB41L3	AKAP12	GCLM	ACVR1	CD99L2	CAPN7	LRRC8C	CSTB	HIBADH	UTRN	NUP37	MOB1A	CEP83	CFL2	ELOVL6	CCNG1	MYOF	PSMC6
26662	Q01541	Frontal_lobe|Parietal_lobe|Occipital_lobe|Temporal_lobe	SERP2	PARP2	DNM1	ZNF280B	NR2C2	ASH1L	STRIP1	LEMD3	FBXO21	RAB11B	CYB5B	KIF3A	DENR	CDK14	IQCE	EPB41L4B	SNTG1	RALGAPA2	RABEP1
26663	Q00436	Cerebral_cortex|Occipital_lobe|Accumbens|Putamen	EPB41L1	WDR12	RIF1	GPATCH4	SIPA1L1	MYO10	MFN2	GNL1	PCP4L1	PIANP	ARMC9	SACS	LEMD3	SNN	REPS2	MARK4	GPHN	MGAT4A	KLHL42
26664	Q06450	Corpus_callosum|Midbrain|Nodose_nucleus|Spinal_cord	CRYL1	LRRFIP2	FRYL	NUDCD2	ZFP90	UBL3	MOB1A	ARID4B	GMFB	TEP1	SS18	ABHD5	WASF2	RNF139	RNF13	TMEM64	CCNG1	HAVCR2	GFAP
26665	Q00001	Cerebral_cortex|Frontal_lobe|Parietal_lobe|Occipital_lobe	COA7	NNT	PGK1	PTGFRN	PEX11B	ARL8B	CSNK1G2	FBXO41	MYT1L	LCMT1	CCM2	GLMN	MAP1A	ZNF148	PPFIA2	TRAPPC6B	GPHN	PHTF1	CAMK1D
26666	Q08725	Hypothalamus|Vestibular_nuclei_superior|Dorsal_root_ganglia|Trigeminal_ganglia	TMEM248	FADS1	STMN2	TOM1L1	ORMDL2	EAPP	CSTB	HDAC1	DENR	TNIP2	PSMB1	RPS27L	PHOSPHO2	TSG101	SNRPD3	SDK2	MYOF	KIF16B	PAM
26667	Q00265	Cerebral_cortex|Parietal_lobe|Accumbens|Putamen	ARMC9	WDR12	RIF1	GPATCH4	SACS	AKAP8L	REPS2	GUK1	SSBP2	MRPL41	ANAPC7	SNN	E2F3	GNL1	PCP4L1	GRIPAP1	SNTG1	DGKE	ARPP19
26668	Q01740	Frontal_lobe|Occipital_lobe|Temporal_lobe|Cerebellum	SUMO1	PARP2	SNAP25	LIN7A	GNL1	CAMTA2	LEMD3	RNF41	TRIM23	FBXO41	FBXO21	ASH1L	PPM1L	ANKLE2	GLMN	TTC9	MAPK14	ATL2	CALM1
26669	Q02872	Parietal_lobe|Occipital_lobe|Temporal_lobe|Accumbens	FBXO41	DCK	RIMS2	C8orf88	CELF2	PNMA1	NNT	REPS2	SPRED1	SPIN1	ASH1L	LMBR1	MYT1L	PARP2	LEMD3	UBE2W	DZIP1	AHCTF1	CALM1
26670	Q00467	Cerebral_cortex|Occipital_lobe|Amygdala|Hippocampus	CDK14	DGCR2	DLG2	LIN7A	CYB5B	ZC3H15	GALNT11	FBXO21	SERP2	CAMTA2	ZNF589	CDC37L1	MYO10	ZC3H12B	MAP1A	CSMD1	DEAF1	UBE2W	DCLK1
26671	Q04251	Occipital_lobe|Corpus_callosum|Subthalamic_nuclei|Nodose_nucleus	PCDH9	MBTD1	FRYL	PIGM	SMARCA5	ZNF592	KCTD3	FMNL2	DCAF17	STARD9	COMMD2	KAT6A	ATP8A1	APPL2	GPBP1L1	FUT8	SLC22A23	SNX1	MAL
26672	Q00214	Cerebral_cortex|Parietal_lobe|Occipital_lobe|Putamen	CCM2	LRRC4C	RIF1	GPATCH4	MYT1L	SERP2	ARMC9	MRPS30	SFXN5	IQCE	ASH1L	PCSK2	SSBP2	ANAPC7	ZNF148	GRIPAP1	UBE2W	CSMD1	ARPP19
26673	Q01541	Frontal_lobe|Parietal_lobe|Occipital_lobe|Temporal_lobe	DUSP3	REPS2	GRIA2	LIN7A	FBXO21	GLMN	SPRYD7	KIF3A	NR2C2	KIAA1191	ZC3H12B	EFHD2	RAB11B	ASH1L	TSNAX	UBE2W	KCNT2	RALGAPA2	ARPP19
26674	Q01732	Frontal_lobe|Occipital_lobe|Temporal_lobe|Accumbens	KCNIP1	FBXO41	ARPP19	C8orf88	PANX1	REPS2	LEMD3	MRPS30	ZC3H12B	PNMA1	PARP2	SPIN1	MYT1L	SIPA1L1	NNT	ATL2	GPHN	TRAPPC6B	KLHL42
26675	Q01551	Frontal_lobe|Parietal_lobe|Occipital_lobe|Cerebellum	CKB	CAMTA2	CAMKK2	LIN7A	ATP6V1A	SPOCK1	PPM1L	GNL1	RBBP5	TDP2	ZNF567	PAK1	NR2C2	LCMT1	CSNK1G2	TTC9	DGKE	MAPK14	USP33
26676	Q02880	Parietal_lobe|Occipital_lobe|Temporal_lobe|Cerebellum	ZNF567	MXD1	SNAP25	POU6F1	RBBP5	MTMR9	FBXO41	STRIP1	ANKLE2	MDN1	PNMA1	LEMD3	C12orf43	PPM1L	GNL1	MAPK14	UBE2W	TTC9	CALM1
26677	Q00265	Cerebral_cortex|Parietal_lobe|Accumbens|Putamen	ARMC9	WDR12	RIF1	PIK3R2	SACS	JPH3	PCP4L1	SNN	MRPL41	GUK1	E2F3	ANAPC7	REPS2	PIANP	AKAP8L	MGAT4A	FBXO44	DGKE	KLHL42
26678	Q08836	Midbrain|Vestibular_nuclei_superior|Dorsal_root_ganglia|Trigeminal_ganglia	ARL6IP5	GSTP1	AKAP12	PRKX	PSMB1	LRRC8C	CEP83	EAPP	NUP37	CSTB	DOCK11	CD99L2	CAPN7	ORMDL2	ACVR1	MYOF	BACE2	CALCOCO2	RPL15
26679	Q08850	Medulla|Spinal_cord|Dorsal_root_ganglia|Trigeminal_ganglia	GXYLT1	TNIP1	CNBP	PRKX	PTPN12	KRTCAP2	TANC1	FKBP14	LAMP1	TSG101	SS18	COL18A1	PTTG1IP	CCNK	EBAG9	CALCOCO2	FSD1L	SLC35F5	RPL27A
26680	Q00021	Cerebral_cortex|Frontal_lobe|Occipital_lobe|Temporal_lobe	DUSP3	VPS41	KLHL42	PTGFRN	PEX11B	MYT1L	CAMK2G	GHITM	LEMD3	TSNAX	MAGI3	FBXO41	ZNF567	CYB5B	YWHAG	RALGAPA2	CSMD1	UBE2W	MAPT
26681	Q00031	Cerebral_cortex|Frontal_lobe|Occipital_lobe|Cerebellum	GABRB2	NR2C2	CAMKK2	POU6F1	PPM1L	KLF13	C12orf43	SPOCK1	ATP6V1A	FBXO21	WRAP73	IGIP	MTMR9	CDC34	TDP2	GRIPAP1	TTC9	PHTF1	MAPT
26682	Q00216	Cerebral_cortex|Parietal_lobe|Occipital_lobe|Hippocampus	MRPL1	ZC3H15	DLG2	CDC42EP3	CAMTA2	CDC37L1	CFAP221	CCNH	SLITRK1	BTBD3	C12orf43	BTBD1	MFN2	SCG3	EPB41L1	PHTF1	TRAPPC6B	PDS5B	DNM1
26683	Q00211	Cerebral_cortex|Parietal_lobe|Occipital_lobe|Temporal_lobe	TSNAX	PARP2	KLHL42	LIN7A	CAMTA2	GHITM	ZC3H15	NR2C2	PEX11B	MDN1	GLMN	MYT1L	ASH1L	TDP2	CDK14	RALGAPA2	PHTF1	TRAPPC6B	NRXN1
26684	Q00467	Cerebral_cortex|Occipital_lobe|Amygdala|Hippocampus	DGCR2	CDK14	DLG2	LIN7A	COA7	FBXO21	MTMR9	ZC3H15	CYB5B	IQCE	CDC37L1	ZC3H12B	MAP1A	GALNT11	MYO10	CSMD1	DEAF1	UBE2W	DCLK1
26685	Q01546	Frontal_lobe|Parietal_lobe|Occipital_lobe|Hippocampus	PPFIA2	CDC37L1	ZMYND8	C8orf88	MFN2	TSNAX	JPH3	IQCE	MYT1L	NNT	RBBP5	PEX11B	CFAP221	MAP1A	KHDRBS3	DEAF1	UBE2W	TRAPPC6B	HDAC4
26686	Q08836	Midbrain|Vestibular_nuclei_superior|Dorsal_root_ganglia|Trigeminal_ganglia	MRPL47	TSG101	AKAP12	PRKX	MOB1A	LRRC8C	COPS2	CSTB	CD99L2	UTRN	EAPP	ORMDL2	NUP37	PTPN12	ARHGAP12	MYOF	ELOVL6	CALCOCO2	RPL15
26687	Q00012	Cerebral_cortex|Frontal_lobe|Parietal_lobe|Cerebellum	CAMTA2	SUMO1	CAMKK2	LIN7A	CSNK1G2	PNMA1	AP3B2	MTMR9	FBXO41	ZNF554	ZNF567	ZNF148	ATP6V1A	PAK1	SPOCK1	GPHN	PHTF1	DGKE	HDAC4
26688	Q00228	Cerebral_cortex|Parietal_lobe|Occipital_lobe|Dorsal_root_ganglia	DUSP3	ZC3H15	PGK1	PTGFRN	SACS	CD99L2	GHITM	PEX11B	RSL24D1	CELF2	ARL8B	ZNF277	PCSK2	PFKP	MDN1	DEXI	KCNT2	PHTF1	SYTL2
26689	Q08836	Midbrain|Vestibular_nuclei_superior|Dorsal_root_ganglia|Trigeminal_ganglia	EPB41L3	ELAVL2	AKAP12	SERPINA1	NUP37	ORMDL2	EAPP	NOC3L	CSTB	DOCK11	CEP83	COPS2	CAPN7	CD99L2	UTRN	CCNG1	CALCOCO2	BACE2	RPL15
26690	Q08725	Hypothalamus|Vestibular_nuclei_superior|Dorsal_root_ganglia|Trigeminal_ganglia	MORC2	GSTP1	STMN2	TOM1L1	RPS27L	RNF135	PSMB1	INSIG1	CSTB	HDAC1	PHOSPHO2	CD63	ABHD3	ORMDL2	CCDC92	MYOF	KIF16B	SDK2	PAM
26691	Q00004	Cerebral_cortex|Frontal_lobe|Parietal_lobe|Accumbens	WDR12	CCM2	CELF4	PIK3R2	SNN	LCMT1	REPS2	ZNF148	MRPS30	MFN2	ARMC9	CDK5R2	ZNF554	PNMA1	MRPL41	AHCTF1	DGKE	RARB	ZMYND8
26692	Q01541	Frontal_lobe|Parietal_lobe|Occipital_lobe|Temporal_lobe	SPIN1	ATP6V1C1	RIMS2	LIN7A	CAMK2G	RAB11B	ASH1L	DENR	TSNAX	FBXO21	GLMN	ZC3H12B	STRIP1	CDK14	PANX1	EPB41L4B	RALGAPA2	YOD1	CAMK1D
26693	Q00021	Cerebral_cortex|Frontal_lobe|Occipital_lobe|Temporal_lobe	ANKRD46	ZC3H12B	TOMM20	PTGFRN	IGIP	ASH1L	FBXO21	GHITM	TSNAX	FBXO41	GLMN	ATP6V1C1	CYB5B	YWHAG	PPFIA2	EPB41L4B	PHTF1	UBE2W	DLG2
26694	Q08725	Hypothalamus|Vestibular_nuclei_superior|Dorsal_root_ganglia|Trigeminal_ganglia	COLEC12	FADS1	STMN2	TOM1L1	TNIP2	INSIG1	ABHD3	CD63	ORMDL2	EAPP	PHOSPHO2	RPS27L	DENR	RNF135	SNRPD3	SDK2	FNDC3A	KIF16B	RPL15
26695	Q00031	Cerebral_cortex|Frontal_lobe|Occipital_lobe|Cerebellum	MXD1	CAMTA2	CAMKK2	POU6F1	TDP2	PAK1	IGIP	RSL24D1	CDC34	ZNF567	LEMD3	PPM1L	C12orf43	ATP6V1A	TRIM23	TTC9	GPHN	GRIPAP1	ZFAND5
26696	Q00216	Cerebral_cortex|Parietal_lobe|Occipital_lobe|Hippocampus	RHOT1	MAP1A	DLG2	POU6F1	MDN1	PPFIA2	NNT	MTMR9	SCG3	CELF2	CFAP221	CDC37L1	IQCE	BTBD1	EPB41L1	PDS5B	CAPS2	DEAF1	DNM1
26697	Q00467	Cerebral_cortex|Occipital_lobe|Amygdala|Hippocampus	DGCR2	CDK14	DLG2	BCAS4	RHOT1	CYB5B	CAMTA2	FBXO21	ZNF589	IQCE	EPB41L1	COA7	SERP2	CDC37L1	CFAP221	CSMD1	DEAF1	UBE2W	SCN3B
26698	Q08836	Midbrain|Vestibular_nuclei_superior|Dorsal_root_ganglia|Trigeminal_ganglia	GSTP1	IMMT	AKAP12	GCLM	MOB1A	EAPP	HIBADH	ACVR1	NOC3L	CCDC92	CAPN7	CSTB	PSMB1	COPS2	LRRC8C	CALCOCO2	BACE2	MYOF	VCP
26699	Q00211	Cerebral_cortex|Parietal_lobe|Occipital_lobe|Temporal_lobe	C10orf88	SERP2	DLG2	CDC42EP3	ARL8B	CYB5B	CELF2	CAMTA2	GLMN	ATP6V1C1	IGIP	GHITM	ZC3H15	MAP4K3	CDK14	EPB41L4B	RALGAPA2	GPHN	NRXN1
26700	Q01732	Frontal_lobe|Occipital_lobe|Temporal_lobe|Accumbens	FBXO41	RNASEH2B	ARPP19	C8orf88	LEMD3	NNT	SPIN1	PARP2	ZC3H12B	MYT1L	REPS2	AMZ2	SERP2	PANX1	PNMA1	TRAPPC6B	ATL2	GPHN	KLHL42
26701	Q01561	Frontal_lobe|Parietal_lobe|Temporal_lobe|Accumbens	FBXO41	RNASEH2B	ARPP19	C8orf88	NNT	SPIN1	SNN	MRPS30	PNMA1	PARP2	FGD1	SIPA1L1	GUK1	PANX1	RAB3C	AHCTF1	ATL2	DGKE	ZMYND8
26702	Q00211	Cerebral_cortex|Parietal_lobe|Occipital_lobe|Temporal_lobe	TSNAX	DUSP3	SYTL2	ZNF280B	ASH1L	LEMD3	CAMTA2	GLMN	CAMK2G	ZNF277	OSBPL1A	GNL1	NR2C2	SPRYD7	CDC37L1	RALGAPA2	EPB41L4B	TRAPPC6B	ZMYND8
26703	Q00214	Cerebral_cortex|Parietal_lobe|Occipital_lobe|Putamen	EPB41L1	GNL1	TOMM20	GPATCH4	SFXN5	IQCE	ARMC9	CAMTA2	PCSK2	SSBP2	MFN2	ANAPC7	LEMD3	AMZ2	CORO2B	UBE2W	GPHN	CSMD1	ARPP19
26704	Q00211	Cerebral_cortex|Parietal_lobe|Occipital_lobe|Temporal_lobe	ANKRD46	MRPS30	DNM1	POU6F1	HEXIM1	ASH1L	PPFIA2	ZC3H15	SPRYD7	CDC37L1	IGIP	TDP2	TET3	MDN1	PEX11B	SNTG1	RALGAPA2	TRAPPC6B	RIMS2
26705	Q00007	Cerebral_cortex|Frontal_lobe|Parietal_lobe|Hippocampus	RAPGEF2	CDC34	SCN3B	C8orf88	CFAP221	MRPS30	AP3B2	CDC37L1	DUSP3	JPH3	C12orf43	NNT	BTBD1	MTMR9	CSNK1G2	SNTG1	UBE2W	KCNT2	USP33
26706	Q00239	Cerebral_cortex|Parietal_lobe|Temporal_lobe|Cerebellum	PARP2	MXD1	SCN2A	LIN7A	CAMTA2	TDP2	MTMR9	GLMN	TRIM23	NR2C2	C12orf43	ATP6V1A	IGIP	SPOCK1	PAK1	MAPK14	TTC9	ATL2	HDAC4
26707	Q00234	Cerebral_cortex|Parietal_lobe|Temporal_lobe|Hippocampus	RAPGEF2	RHOT1	ZMYND8	C8orf88	KHDRBS3	BTBD3	C12orf43	NNT	MTMR9	ATP6V1C1	CYB5B	MRPS30	BTBD1	CSNK1G2	ZC3H12B	TRAPPC6B	DEAF1	KCNT2	GRIA2
26708	Q01551	Frontal_lobe|Parietal_lobe|Occipital_lobe|Cerebellum	IGIP	ASH1L	CAMKK2	POU6F1	ZNF567	GNL1	CCNC	CDC34	FBXO21	ATP6V1A	RNF41	PPM1L	RBBP5	FBXO41	PAK1	MAPK14	ATL2	TTC9	NRXN1
26709	Q00021	Cerebral_cortex|Frontal_lobe|Occipital_lobe|Temporal_lobe	PNMA1	MTMR9	HDAC4	PTGFRN	LEMD3	SPRYD7	PANX1	GLMN	YWHAG	ASH1L	FBXO21	FBXO41	CELF2	ATP6V1C1	IGIP	YOD1	EPB41L4B	RALGAPA2	RIMS2
26710	Q08836	Midbrain|Vestibular_nuclei_superior|Dorsal_root_ganglia|Trigeminal_ganglia	ELAVL2	EPB41L3	AKAP12	SERPINA1	CD99L2	HIBADH	CCDC92	CAPN7	CEP83	COPS2	CFL2	LRRC8C	NUP37	CSTB	MOB1A	BACE2	ELOVL6	MYOF	RPL15
26711	Q08725	Hypothalamus|Vestibular_nuclei_superior|Dorsal_root_ganglia|Trigeminal_ganglia	MORC2	GSTP1	STMN2	TOM1L1	ABHD3	TSG101	CD63	PHOSPHO2	SNRPD3	RNF135	HDAC1	TNIP2	CCDC92	INSIG1	EAPP	KIF16B	SDK2	MYOF	PAM
26712	Q03194	Parietal_lobe|Temporal_lobe|Dorsal_root_ganglia|Trigeminal_ganglia	TMSB10	ANKLE2	BLOC1S6	CDC42EP3	ACVR2A	MAGI3	TOPORS	DUSP3	PCSK2	PANK3	EAPP	DPM1	LYRM9	KIAA1191	PFKP	MAPK14	SEC24D	ANKRD50	ZFAND5
26713	Q00031	Cerebral_cortex|Frontal_lobe|Occipital_lobe|Cerebellum	MXD1	CAMTA2	CAMKK2	LIN7A	CDC34	WRAP73	FBXO21	PAK1	PPM1L	ZNF567	GNL1	C12orf43	KLF13	MTMR9	SPOCK1	TTC9	GRIPAP1	PHTF1	SCN2A
26714	Q03332	Parietal_lobe|Accumbens|Putamen|Hippocampus	E2F3	MFN2	ANKS1B	GPATCH4	EPB41L1	ANAPC7	TMEM106C	SNN	SIPA1L1	ARMC9	BLCAP	FAM149A	CDK5R2	CLUH	AKIRIN2	DEAF1	DGKE	PPP2R1A	CAMK1D
26715	Q06465	Corpus_callosum|Medulla|Dorsal_root_ganglia|Trigeminal_ganglia	RBM7	ZNF410	MBNL1	TGFBR1	KRTCAP2	SS18	PCNA	LRRC8C	CD63	RNF135	CAPN7	ANAPC4	PRDX6	ZNF561	GADD45B	LGR4	SUCLG2	MYOF	RPL27A
26716	Q02872	Parietal_lobe|Occipital_lobe|Temporal_lobe|Accumbens	DCK	SERP2	ARPP19	C8orf88	SIPA1L1	REPS2	SPIN1	PARP2	LMBR1	AMZ2	NNT	CELF2	ASH1L	PNMA1	ZC3H12B	AHCTF1	MGAT4A	PDS5B	CAMK1D
26717	Q06474	Corpus_callosum|Nodose_nucleus|Dorsal_root_ganglia|Trigeminal_ganglia	TOPORS	NKAP	MBNL1	TGFBR1	CRBN	RPS27L	COL18A1	ORMDL2	NOC3L	CD63	SNRPB2	PHF3	TPT1	LZIC	SIRT1	TWSG1	MYOF	LGR4	A2M
26718	Q01740	Frontal_lobe|Occipital_lobe|Temporal_lobe|Cerebellum	SUMO1	PARP2	SNAP25	LIN7A	MTMR9	ATP6V1A	GLMN	ASH1L	C12orf43	CDC37L1	TRIM23	ANKLE2	PAK1	FBXO41	TDP2	MAPK14	TTC9	ATL2	CALM1
26719	Q08849	Medulla|Nodose_nucleus|Dorsal_root_ganglia|Trigeminal_ganglia	NKAP	TNIP1	A2M	PRKX	FUNDC1	COL18A1	HDAC1	LAMP1	RAB33B	TANC1	EIF3A	CD63	CSTB	ANAPC4	INSIG1	TWSG1	SUCLG2	SMIM10	SON
26720	Q03194	Parietal_lobe|Temporal_lobe|Dorsal_root_ganglia|Trigeminal_ganglia	CCNC	ANKLE2	BLOC1S6	CDC42EP3	TOPORS	EAPP	DUSP3	PANK3	PCSK2	ZC3H15	KIAA1191	PFKP	MAGI3	ACVR2A	LYRM9	CCDC6	SEC24D	MAPK14	RAN
26721	Q03194	Parietal_lobe|Temporal_lobe|Dorsal_root_ganglia|Trigeminal_ganglia	CCNC	ANKLE2	BLOC1S6	CDC42EP3	PCSK2	ZC3H15	TOPORS	KIAA1191	DUSP3	LYRM9	EAPP	PFKP	NRBF2	ACVR2A	PANK3	RHOJ	CCDC6	SEC24D	RAN
26722	Q08725	Hypothalamus|Vestibular_nuclei_superior|Dorsal_root_ganglia|Trigeminal_ganglia	TMEM248	COLEC12	STMN2	TOM1L1	ABHD3	CSTB	TSG101	EAPP	CD63	RPS27L	PHOSPHO2	DENR	HDAC1	INSIG1	SNRPD3	MYOF	FNDC3A	SDK2	PAM
26723	Q00216	Cerebral_cortex|Parietal_lobe|Occipital_lobe|Hippocampus	FBXO21	RHOT1	DLG2	CDC42EP3	BTBD3	SCG3	MDN1	BTBD1	GALNT11	IQCE	CELF2	TSNAX	PPFIA2	ZNF148	MFN2	PHTF1	CSMD1	CAPS2	SPEN
26724	Q06354	Corpus_callosum|Subthalamic_nuclei|Spinal_cord|Trigeminal_ganglia	CYBRD1	GOLIM4	MAL	ANXA1	KAT6A	RPS27L	FCHO2	MCEE	LAMP1	ZFAND3	SP110	ARHGAP12	BIRC6	HDAC1	ORMDL2	SWAP70	MYOF	LGR4	PPFIA1
26725	Q03332	Parietal_lobe|Accumbens|Putamen|Hippocampus	ZNF554	MFN2	ANKS1B	GPATCH4	CLUH	CDK5R2	BLCAP	EPB41L1	ARMC9	SNN	AKAP8L	MRPL41	AKIRIN2	GNAL	TMEM106C	DEAF1	DGKE	PPP2R1A	CAMK1D
26726	Q00031	Cerebral_cortex|Frontal_lobe|Occipital_lobe|Cerebellum	ASH1L	GABRB2	CAMKK2	POU6F1	KLF13	PPM1L	ATP6V1A	TDP2	C12orf43	CDC34	WRAP73	ZNF148	FBXO21	ZNF567	GNL1	GPHN	GRIPAP1	PHTF1	RIF1
26727	Q08850	Medulla|Spinal_cord|Dorsal_root_ganglia|Trigeminal_ganglia	PSMB1	RBM7	CNBP	TOM1L1	CAPN7	GATM	PTTG1IP	TANC1	DPM1	GSTP1	LAMP1	TCEA1	COL18A1	SOX6	TJP1	SUCLG2	KIF16B	LMNA	PSMC6
26728	Q08836	Midbrain|Vestibular_nuclei_superior|Dorsal_root_ganglia|Trigeminal_ganglia	EPB41L3	IMMT	AKAP12	PRKX	CFL2	CSTB	MOB1A	LRRC8C	CAPN7	ORMDL2	COPS2	DOCK11	CEP83	ARHGAP12	UTRN	CCNG1	MYOF	CALCOCO2	PSMC6
26729	Q00214	Cerebral_cortex|Parietal_lobe|Occipital_lobe|Putamen	GNL1	CCM2	TOMM20	GPATCH4	ZNF148	REPS2	CAMTA2	IQCE	SERP2	SIPA1L1	AMZ2	ANAPC7	CORO2B	SACS	SFXN5	CSMD1	TRAPPC6B	GRIPAP1	ARPP19
26730	Q02872	Parietal_lobe|Occipital_lobe|Temporal_lobe|Accumbens	SERP2	DCK	RIMS2	C8orf88	PNMA1	MRPS30	LEMD3	REPS2	SPIN1	ANAPC7	SIPA1L1	ZC3H12B	SNN	LMBR1	AMZ2	SNTG1	MGAT4A	AHCTF1	RIF1
26731	Q00214	Cerebral_cortex|Parietal_lobe|Occipital_lobe|Putamen	GNL1	CDK5R2	TOMM20	GPATCH4	PCSK2	LEMD3	ASH1L	SACS	AMZ2	ZNF148	ANAPC7	MFN2	SFXN5	MYT1L	MRPS30	GRIPAP1	UBE2W	GPHN	ARPP19
26732	Q06466	Corpus_callosum|Vestibular_nuclei_superior|Nodose_nucleus|Spinal_cord	SMARCA5	AP1S2	PAPOLA	NUDCD2	CHURC1	TEP1	PRDX6	PHF3	LACTB2	FAM177A1	PTTG1IP	NT5DC1	PHGDH	HADHB	KXD1	HAVCR2	FAIM	SYK	KLK6
26733	Q00239	Cerebral_cortex|Parietal_lobe|Temporal_lobe|Cerebellum	MXD1	PARP2	SCN2A	LIN7A	SPOCK1	ATP6V1A	GLMN	TRIM23	PAK1	IGIP	CSNK1G2	ANKLE2	ASH1L	PPM1L	CAMTA2	MAPK14	PHTF1	UBE2W	ZFAND5
26734	Q08836	Midbrain|Vestibular_nuclei_superior|Dorsal_root_ganglia|Trigeminal_ganglia	GSTP1	MRPL47	AKAP12	TGFBR1	NUP37	EAPP	NOC3L	COPS2	CSTB	MOB1A	CD99L2	LRRC8C	DOCK11	ACVR1	CEP83	MYOF	CALCOCO2	CCNG1	RPL15
26735	Q08725	Hypothalamus|Vestibular_nuclei_superior|Dorsal_root_ganglia|Trigeminal_ganglia	FADS1	MORC2	STMN2	TOM1L1	PSMB1	PHOSPHO2	DENR	RPS27L	ABHD3	CCDC92	SNRPD3	TSG101	EAPP	RNF135	TNIP2	KIF16B	FNDC3A	MYOF	RPL15
26736	Q00211	Cerebral_cortex|Parietal_lobe|Occipital_lobe|Temporal_lobe	KIF3A	PNMA1	RANBP9	CDC42EP3	NR2C2	MAGI3	ZC3H12B	TET3	GNL1	CYB5B	CAMTA2	GLMN	GHITM	ARL8B	YWHAG	CAPS2	CSMD1	KCNT2	NRXN1
26737	Q01551	Frontal_lobe|Parietal_lobe|Occipital_lobe|Cerebellum	CKB	CAMTA2	CAMKK2	LIN7A	FBXO41	MTMR9	RBBP5	CCNC	C12orf43	ZNF567	STRIP1	PPM1L	ATP6V1A	TRIM23	CDC34	DGKE	TTC9	MAPK14	USP33
26738	Q00012	Cerebral_cortex|Frontal_lobe|Parietal_lobe|Cerebellum	PARP2	SUMO1	SCN2A	POU6F1	C12orf43	LCMT1	NR2C2	PAK1	ZNF554	CSNK1G2	ATP6V1A	FBXO41	TRIM23	MTMR9	PNMA1	TTC9	GPHN	DGKE	USP33
26739	Q06342	Corpus_callosum|Subthalamic_nuclei|Medulla|Nodose_nucleus	MYO6	KCTD3	KLK6	LBR	ATP8A1	FIS1	TJP1	PHGDH	MBTD1	ITCH	DNAJB2	WDFY2	NKAP	BIRC6	UEVLD	PPP2R5A	CARD8	TMED5	CSRP1
26740	Q00031	Cerebral_cortex|Frontal_lobe|Occipital_lobe|Cerebellum	MXD1	ASH1L	CAMKK2	POU6F1	MTMR9	RSL24D1	PAK1	GNL1	ATP6V1A	WRAP73	CDC34	IGIP	ZNF148	TDP2	C12orf43	TTC9	PHTF1	GRIPAP1	MAPT
26741	Q01551	Frontal_lobe|Parietal_lobe|Occipital_lobe|Cerebellum	MAP4K3	IGIP	CAMKK2	POU6F1	CDC37L1	FBXO41	LCMT1	RNF41	NR2C2	RBBP5	LEMD3	SPOCK1	PNMA1	STRIP1	FBXO21	DGKE	TTC9	MAPK14	SCN2A
26742	Q00001	Cerebral_cortex|Frontal_lobe|Parietal_lobe|Occipital_lobe	PPM1L	C12orf43	DNM1	LIN7A	HEXIM1	LCMT1	YWHAG	ZNF148	CCM2	GALNT11	GNL1	FBXO21	CFAP221	MAP1A	ZNF567	UBE2W	KCNT2	GPHN	DLG2
26743	Q08849	Medulla|Nodose_nucleus|Dorsal_root_ganglia|Trigeminal_ganglia	PSMB1	DTX3L	A2M	PRKX	CAPN2	NEDD1	CSTB	PHF3	IFITM1	RNF139	CD63	RAB33B	COL18A1	PPIC	SH2B3	LGR4	TMEM64	LMNA	RPL15
26744	Q00031	Cerebral_cortex|Frontal_lobe|Occipital_lobe|Cerebellum	ASH1L	PARP2	CAMKK2	LIN7A	MTMR9	RSL24D1	SPOCK1	PPM1L	IGIP	PAK1	KLF13	C12orf43	FBXO21	TRIM23	GNL1	GPHN	GRIPAP1	TTC9	USP33
26745	Q08849	Medulla|Nodose_nucleus|Dorsal_root_ganglia|Trigeminal_ganglia	DTX3L	TEP1	MBNL1	SMC4	TPT1	TANC1	NOC3L	FER	CD63	COL18A1	CSTB	RPS27L	IFITM1	CCNK	SH2B3	LMNA	TMEM64	LGR4	RPL15
26746	Q00467	Cerebral_cortex|Occipital_lobe|Amygdala|Hippocampus	MRPL1	CDK14	DLG2	BCAS4	GALNT11	MTMR9	MYO10	EPB41L1	ZC3H15	RHOT1	FBXO21	CFAP221	CDC37L1	TSNAX	LRRC4C	CSMD1	DEAF1	UBE2W	SCN3B
26747	Q00436	Cerebral_cortex|Occipital_lobe|Accumbens|Putamen	LPGAT1	ANAPC7	RIF1	GPATCH4	CORO2B	ARMC9	SACS	PIANP	MYO10	AMZ2	LEMD3	SNN	MFN2	REPS2	AKAP8L	MGAT4A	RALGAPA2	RARB	ATP2B1
26748	Q01732	Frontal_lobe|Occipital_lobe|Temporal_lobe|Accumbens	RNASEH2B	KCNIP1	RIMS2	C8orf88	MYT1L	MRPS30	PANX1	LEMD3	SERP2	NNT	REPS2	SIPA1L1	PNMA1	PARP2	AMZ2	GPHN	MGAT4A	ATL2	KLHL42
26749	Q02875	Parietal_lobe|Occipital_lobe|Temporal_lobe|Hippocampus	RAPGEF2	CYB5B	DLG2	C8orf88	ATP6V1C1	ZC3H15	CCNH	BTBD1	PEX11B	DUSP3	FBXO41	ORC2	ZC3H12B	MTMR9	MYT1L	DEAF1	KCNT2	PDS5B	HDAC4
26750	Q02875	Parietal_lobe|Occipital_lobe|Temporal_lobe|Hippocampus	RAPGEF2	RHOT1	GRIA2	C8orf88	CELF2	CAMTA2	ORC2	ZNF277	ATP6V1A	ZC3H12B	ZC3H15	BTBD3	BTBD1	PEX11B	RBBP5	DEAF1	SNTG1	TRAPPC6B	DCLK1
26751	Q01732	Frontal_lobe|Occipital_lobe|Temporal_lobe|Accumbens	KCNIP1	RNASEH2B	ARPP19	C8orf88	PNMA1	PANX1	AMZ2	MRPS30	ZC3H12B	MYT1L	SERP2	NNT	LEMD3	REPS2	SPIN1	RARB	GPHN	TRAPPC6B	KLHL42
26752	Q00031	Cerebral_cortex|Frontal_lobe|Occipital_lobe|Cerebellum	MXD1	ASH1L	CAMKK2	LIN7A	TDP2	PAK1	ZNF148	C12orf43	WRAP73	RSL24D1	PPM1L	ZNF567	FBXO21	IGIP	ATP6V1A	GRIPAP1	MAPK14	PHTF1	DNM1
26753	Q06465	Corpus_callosum|Medulla|Dorsal_root_ganglia|Trigeminal_ganglia	GXYLT1	RBM7	MBNL1	TGFBR1	SS18	RPS27L	BIRC6	COL18A1	CD63	TNIP2	PRDX6	DTX3L	CCNK	RNF125	CSTB	FUT8	LGR4	SUCLG2	SON
26754	Q08840	Midbrain|Spinal_cord|Dorsal_root_ganglia|Trigeminal_ganglia	GOLPH3	EPB41L3	RPL15	TGFBR1	INSIG1	HIBADH	NAB1	NUP37	RAB33B	SS18	COL18A1	TJP1	CCNK	ABHD3	AHCY	SWAP70	MYOF	TMEM64	TMEM230
26755	Q01564	Frontal_lobe|Parietal_lobe|Temporal_lobe|Hippocampus	CDC37L1	DNAL1	ZMYND8	C8orf88	CCNC	FGD1	DUSP3	E2F3	SLITRK1	C12orf43	BTBD1	MTMR9	CDK14	ATP6V1C1	CNTN1	KCNT2	PHTF1	TRAPPC6B	NRXN1
26756	Q02875	Parietal_lobe|Occipital_lobe|Temporal_lobe|Hippocampus	FBXO21	CYB5B	DLG2	C8orf88	ATP6V1A	TSNAX	ANAPC7	ZC3H12B	MYT1L	CAMTA2	C12orf43	BTBD1	CDK14	SERP2	CCNC	DEAF1	SNTG1	KCNT2	HDAC4
26757	Q00436	Cerebral_cortex|Occipital_lobe|Accumbens|Putamen	LRRC4C	WDR12	RIF1	GPATCH4	ASH1L	SERP2	IRAK1BP1	CORO2B	MYO10	SNN	SIPA1L1	LEMD3	AMZ2	REPS2	GNL1	RARB	DGKE	AHCTF1	ATP2B1
26758	Q08836	Midbrain|Vestibular_nuclei_superior|Dorsal_root_ganglia|Trigeminal_ganglia	IMMT	EPB41L3	AKAP12	GCLM	UTRN	CCDC92	DOCK11	CD99L2	PTPN12	EAPP	COPS2	CSTB	NUP37	ARHGAP12	NOC3L	BACE2	CALCOCO2	MYOF	VCP
26759	Q00436	Cerebral_cortex|Occipital_lobe|Accumbens|Putamen	LRRC4C	EPB41L1	RIF1	GPATCH4	SERP2	MYO10	AKAP8L	PIANP	SNN	ASH1L	GNL1	IRAK1BP1	ARMC9	LEMD3	SIPA1L1	MARK4	AHCTF1	GPHN	ARPP19
26760	Q01551	Frontal_lobe|Parietal_lobe|Occipital_lobe|Cerebellum	GABRB2	IGIP	CAMKK2	POU6F1	TRIM23	PNMA1	PPM1L	GNL1	ATP6V1A	GLMN	SPOCK1	LEMD3	FBXO21	STRIP1	TDP2	MAPK14	ATL2	TTC9	HDAC4
26761	Q00296	Cerebral_cortex|Parietal_lobe|Amygdala|Hippocampus	CDC34	MRPL1	SCN3B	BCAS4	E2F3	EPB41L1	CAMTA2	CES2	GUK1	ZC3H15	CLUH	PIANP	RHOT1	ZNF554	ZNF589	UBE2W	CLTB	MARK4	DCLK1
26762	Q08836	Midbrain|Vestibular_nuclei_superior|Dorsal_root_ganglia|Trigeminal_ganglia	GSTP1	ARL6IP5	AKAP12	TOM1L1	ORMDL2	PSMB1	CAPN7	ACVR1	PTPN12	CCDC92	DOCK11	MOB1A	CFL2	ARHGAP12	UTRN	BACE2	MYOF	CCNG1	PSMC6
26763	Q00002	Cerebral_cortex|Frontal_lobe|Parietal_lobe|Temporal_lobe	BTBD1	SPRYD7	HDAC4	PTGFRN	SUMO1	EFHD2	PEX11B	CAMK2G	CSNK1G2	ATP6V1C1	CDC37L1	KIF3A	GHITM	ZC3H12B	NR2C2	PHTF1	TRAPPC6B	YOD1	GRIA2
26764	Q00467	Cerebral_cortex|Occipital_lobe|Amygdala|Hippocampus	CDK14	DGCR2	DLG2	LIN7A	ZC3H15	CDC37L1	MYO10	ZNF589	MTMR9	SFXN5	SERP2	CFAP221	COA7	IQCE	GALNT11	CSMD1	DEAF1	UBE2W	DCLK1
26765	Q08725	Hypothalamus|Vestibular_nuclei_superior|Dorsal_root_ganglia|Trigeminal_ganglia	COLEC12	GSTP1	STMN2	TOM1L1	TNIP2	CSTB	ABHD3	TSG101	CCDC92	RNF135	EAPP	HDAC1	RPS27L	SNRPD3	PSMB1	FNDC3A	KIF16B	SDK2	BLOC1S6
26766	Q01732	Frontal_lobe|Occipital_lobe|Temporal_lobe|Accumbens	KCNIP1	FBXO41	ARPP19	C8orf88	PANX1	AMZ2	MRPS30	SIPA1L1	SPIN1	ZC3H12B	NNT	PARP2	LEMD3	PNMA1	REPS2	TRAPPC6B	ATL2	GPHN	CAMK1D
26767	Q00001	Cerebral_cortex|Frontal_lobe|Parietal_lobe|Occipital_lobe	C12orf43	MXD1	PGK1	PTGFRN	ATP6V1C1	CDK5R2	NR2C2	NRBF2	TSNAX	TDP2	SPRYD7	CSNK1G2	GALNT11	MFN2	CFAP221	GPHN	UBE2W	KCNT2	CAMK1D
26768	Q08725	Hypothalamus|Vestibular_nuclei_superior|Dorsal_root_ganglia|Trigeminal_ganglia	FADS1	TMEM248	STMN2	TOM1L1	PHOSPHO2	ABHD3	CCDC92	DENR	INSIG1	CSTB	ORMDL2	CD63	HDAC1	RNF135	TSG101	KIF16B	MYOF	SDK2	ADH5
26769	Q01551	Frontal_lobe|Parietal_lobe|Occipital_lobe|Cerebellum	ASH1L	MAP4K3	CAMKK2	POU6F1	CSNK1G2	LEMD3	TRIM23	CDC37L1	GNL1	ZHX1	CDC34	ZNF567	ATP6V1A	RNF41	SPOCK1	MAPK14	TTC9	DGKE	CALM1
26770	Q00002	Cerebral_cortex|Frontal_lobe|Parietal_lobe|Temporal_lobe	COA7	PPM1L	ZMYND8	PTGFRN	GHITM	PEX11B	CAMK2G	CYB5B	ATP6V1C1	ZC3H12B	ARL8B	GLMN	FBXO41	SUMO1	KIF3A	YOD1	PHTF1	TRAPPC6B	GRIA2
26771	Q08836	Midbrain|Vestibular_nuclei_superior|Dorsal_root_ganglia|Trigeminal_ganglia	GSTP1	ELAVL2	AKAP12	SERPINA1	MOB1A	LRRC8C	CSTB	HIBADH	CFL2	ACVR1	COPS2	EAPP	CAPN7	CD99L2	CCDC92	MYOF	BACE2	CALCOCO2	VCP
26772	Q00001	Cerebral_cortex|Frontal_lobe|Parietal_lobe|Occipital_lobe	TRIM23	VPS41	MAPT	POU6F1	CFAP221	IQCE	MAP1A	GHITM	GLMN	PPFIA2	NR2C2	FBXO21	ZC3H15	TDP2	LCMT1	PHTF1	UBE2W	TRAPPC6B	CAMK1D
26773	Q08620	Subthalamic_nuclei|Midbrain|Nodose_nucleus|Spinal_cord	KXD1	SH2B3	KLK6	NUDCD2	NAB1	ABHD5	FAM177A1	ZFAND3	MOB1A	NT5DC1	WASF2	LRRC8C	MED14	STK39	LIMCH1	BACE2	PPP2R5A	DIXDC1	A2M
26774	Q00214	Cerebral_cortex|Parietal_lobe|Occipital_lobe|Putamen	CCM2	CDK5R2	TOMM20	GPATCH4	MFN2	SFXN5	PCSK2	LEMD3	SERP2	SIPA1L1	ANAPC7	MRPS30	REPS2	ZNF148	IQCE	SNTG1	TRAPPC6B	GRIPAP1	ARPP19
26775	Q00436	Cerebral_cortex|Occipital_lobe|Accumbens|Putamen	CCM2	WDR12	RIF1	GPATCH4	MFN2	AMZ2	SIPA1L1	MYT1L	REPS2	GNL1	SERP2	AKAP8L	SACS	PIANP	ASH1L	DGKE	MARK4	RALGAPA2	KLHL42
26776	Q06466	Corpus_callosum|Vestibular_nuclei_superior|Nodose_nucleus|Spinal_cord	SMARCA5	RDX	PAPOLA	HPS3	ZFP90	CHURC1	LACTB2	FDFT1	PRDX6	SCARB2	TEP1	PHF3	ABHD5	HDHD2	KXD1	HAVCR2	SYK	CARD8	GFAP
26777	Q08725	Hypothalamus|Vestibular_nuclei_superior|Dorsal_root_ganglia|Trigeminal_ganglia	GSTP1	MORC2	STMN2	TOM1L1	EAPP	CSTB	TNIP2	CD63	TSG101	PHOSPHO2	HDAC1	CCDC92	SNRPD3	RNF135	ABHD3	FNDC3A	SDK2	MYOF	BLOC1S6
26778	Q01541	Frontal_lobe|Parietal_lobe|Occipital_lobe|Temporal_lobe	GHITM	CCNC	ZMYND8	LIN7A	STRIP1	IQCE	CYB5B	CAMK2G	LEMD3	KIF3A	CELF2	ZC3H12B	MAGI3	SPRYD7	CAMTA2	GPHN	CSMD1	KCNT2	ARPP19
26779	Q00436	Cerebral_cortex|Occipital_lobe|Accumbens|Putamen	CCM2	SSBP2	RIF1	GPATCH4	MYO10	MYT1L	REPS2	IRAK1BP1	PIANP	PCP4L1	AMZ2	ARMC9	CORO2B	MFN2	SIPA1L1	MGAT4A	RALGAPA2	DGKE	KLHL42
26780	Q01543	Frontal_lobe|Parietal_lobe|Occipital_lobe|Accumbens	ZNF148	WDR12	RIMS2	C8orf88	SIPA1L1	RAB11B	MRPS30	MYT1L	SNN	ARMC9	SPIN1	CHCHD10	NNT	LMBR1	REPS2	TRAPPC6B	RARB	GPHN	CALM1
26781	Q00214	Cerebral_cortex|Parietal_lobe|Occipital_lobe|Putamen	GNL1	WDR12	RIF1	GPATCH4	CAMTA2	MRPS30	MYT1L	CORO2B	AMZ2	REPS2	SACS	SFXN5	LEMD3	PCSK2	ARMC9	GRIPAP1	DGKE	UBE2W	ATP2B1
26782	Q01732	Frontal_lobe|Occipital_lobe|Temporal_lobe|Accumbens	RNASEH2B	FBXO41	ARPP19	C8orf88	MRPS30	SIPA1L1	LEMD3	SERP2	NNT	ZC3H12B	PARP2	MYT1L	AMZ2	PNMA1	SPIN1	TRAPPC6B	GPHN	MGAT4A	CAMK1D
26783	Q00467	Cerebral_cortex|Occipital_lobe|Amygdala|Hippocampus	MRPL1	DGCR2	DLG2	BCAS4	CYB5B	ZNF589	SFXN5	CDC37L1	MTMR9	RHOT1	ZC3H12B	EPB41L1	MAP1A	IQCE	FBXO21	CSMD1	DEAF1	UBE2W	SCN3B
26784	Q00211	Cerebral_cortex|Parietal_lobe|Occipital_lobe|Temporal_lobe	ATP6V1A	TRIM23	KLHL42	CDC42EP3	YWHAG	MAP4K3	SPRYD7	STRIP1	CYB5B	ARL8B	HEXIM1	MDN1	MAGI3	CELF2	FBXO41	GPHN	PHTF1	EPB41L4B	GRIA2
26785	Q08836	Midbrain|Vestibular_nuclei_superior|Dorsal_root_ganglia|Trigeminal_ganglia	CRBN	IMMT	AKAP12	TGFBR1	ACVR1	CCDC92	CSTB	DOCK11	NOC3L	NUP37	CD99L2	CFL2	EAPP	LRRC8C	PTPN12	CALCOCO2	MYOF	BACE2	VCP
26786	Q02872	Parietal_lobe|Occipital_lobe|Temporal_lobe|Accumbens	FBXO41	DCK	ARPP19	C8orf88	REPS2	SPRED1	MRPS30	PNMA1	SNN	SIPA1L1	ASH1L	NNT	ZC3H12B	CELF2	ANAPC7	TRAPPC6B	SNTG1	UBE2W	CALM1
26787	Q01541	Frontal_lobe|Parietal_lobe|Occipital_lobe|Temporal_lobe	CCNC	MDH1	KLHL42	ZNF280B	DENR	CYB5B	KIAA1191	MAGI3	CELF2	NR2C2	SPRYD7	ZC3H12B	CAMTA2	ASH1L	FBXO21	CSMD1	EPB41L4B	KCNT2	CAMK1D
26788	Q08836	Midbrain|Vestibular_nuclei_superior|Dorsal_root_ganglia|Trigeminal_ganglia	MRPL47	ARL6IP5	AKAP12	PRKX	ARHGAP12	MOB1A	NUP37	COPS2	PSMB1	DOCK11	ORMDL2	EAPP	PTPN12	CSTB	HIBADH	CCNG1	CALCOCO2	BACE2	VCP
26789	Q00001	Cerebral_cortex|Frontal_lobe|Parietal_lobe|Occipital_lobe	CDK14	CELF2	MAPT	PTGFRN	IQCE	GLMN	NR2C2	GNL1	MAP1A	CDC37L1	CFAP221	TSNAX	MYT1L	ZNF567	TDP2	UBE2W	TRAPPC6B	GPHN	CAMK1D
26790	Q00031	Cerebral_cortex|Frontal_lobe|Occipital_lobe|Cerebellum	MXD1	CAMTA2	CAMKK2	LIN7A	ZNF567	SPOCK1	LEMD3	KLF13	TDP2	GNL1	MTMR9	RSL24D1	CDC34	TRIM23	ZNF148	MAPK14	TTC9	PHTF1	DNM1
26791	Q01564	Frontal_lobe|Parietal_lobe|Temporal_lobe|Hippocampus	RHOT1	RAPGEF2	ZMYND8	C8orf88	ATP6V1A	MTMR9	ZC3H12B	NNT	PEX11B	CNTN1	SPRYD7	HPCAL4	CCNC	C12orf43	FGD1	UBE2W	PHTF1	SNTG1	NRXN1
26792	Q00436	Cerebral_cortex|Occipital_lobe|Accumbens|Putamen	ANAPC7	EPB41L1	RIF1	GPATCH4	LEMD3	CDK5R2	AMZ2	PIANP	ARMC9	SNN	MYT1L	SIPA1L1	MFN2	SACS	IRAK1BP1	MGAT4A	GPHN	RALGAPA2	ARPP19
26793	Q08635	Subthalamic_nuclei|Medulla|Dorsal_root_ganglia|Trigeminal_ganglia	PPIC	IFITM1	A2M	FCER1G	PTPN12	NOC3L	ZNF410	COL18A1	RAB33B	GATM	TEP1	RPS27L	SS18	KRTCAP2	ATP7A	BACE2	SUCLG2	CCNG1	RPL27A
26794	Q08630	Subthalamic_nuclei|Medulla|Nodose_nucleus|Spinal_cord	FAM177A1	NT5DC1	GPM6B	NUDCD2	MED14	COL18A1	UEVLD	PHGDH	AASS	COMMD2	TANC1	SH2B3	SMARCA5	SCLY	WDFY2	PPP2R5A	TMED5	FUT8	MAP4K4
26795	Q00002	Cerebral_cortex|Frontal_lobe|Parietal_lobe|Temporal_lobe	SPRYD7	NNT	HDAC4	PTGFRN	CDK14	ATP6V1C1	CAMK2G	ARL8B	ZC3H12B	PEX11B	CAMTA2	TSNAX	CSNK1G2	MYT1L	KIF3A	TRAPPC6B	KCNT2	YOD1	RIMS2
26796	Q02872	Parietal_lobe|Occipital_lobe|Temporal_lobe|Accumbens	FBXO41	DCK	RIMS2	C8orf88	LEMD3	REPS2	CYB5B	NNT	SPIN1	PARP2	AMZ2	ZC3H12B	SIPA1L1	ASH1L	ANAPC7	TRAPPC6B	PDS5B	DZIP1	CALM1
26797	Q00234	Cerebral_cortex|Parietal_lobe|Temporal_lobe|Hippocampus	RAPGEF2	RHOT1	DLG2	C8orf88	CCNH	KHDRBS3	PPFIA2	FBXO21	ATP6V1A	ZC3H12B	MTMR9	BTBD3	SLITRK1	CSNK1G2	C12orf43	DEAF1	SNTG1	KCNT2	HDAC4
26798	Q00228	Cerebral_cortex|Parietal_lobe|Occipital_lobe|Dorsal_root_ganglia	KIF3A	MRPS2	PGK1	PTGFRN	DENR	ANKRD46	BTBD1	PCSK2	MDN1	CD99L2	ARL8B	SACS	TDP2	CELF2	GHITM	DEXI	KCNT2	EPB41L4B	SYTL2
26799	Q00031	Cerebral_cortex|Frontal_lobe|Occipital_lobe|Cerebellum	PARP2	ASH1L	CAMKK2	POU6F1	FBXO21	GNL1	IGIP	RSL24D1	MTMR9	SPOCK1	CDC34	ZNF148	TDP2	PAK1	KLF13	GRIPAP1	TTC9	PHTF1	MAPT
26800	Q00467	Cerebral_cortex|Occipital_lobe|Amygdala|Hippocampus	DGCR2	CDK14	DLG2	LIN7A	MTMR9	LRRC4C	IQCE	CYB5B	ZC3H15	SFXN5	EPB41L1	RHOT1	CFAP221	ZNF589	ZC3H12B	CSMD1	DEAF1	UBE2W	DCLK1
26801	Q06352	Corpus_callosum|Subthalamic_nuclei|Nodose_nucleus|Trigeminal_ganglia	DPY19L4	GATM	MAL	SERPINA1	PTTG1IP	PELI1	COL18A1	ITCH	PHF3	TNIP2	GMFB	FCHO2	KXD1	KAT6A	NAB1	CCNG1	PRRX1	SWAP70	A2M
26802	Q03194	Parietal_lobe|Temporal_lobe|Dorsal_root_ganglia|Trigeminal_ganglia	TMSB10	RSL24D1	BLOC1S6	CDC42EP3	KIAA1191	LYRM9	PCSK2	NRBF2	EAPP	PFKP	DPM1	ACVR2A	ZC3H15	TOPORS	PANK3	SEC24D	RHOJ	YOD1	RAN
26803	Q00001	Cerebral_cortex|Frontal_lobe|Parietal_lobe|Occipital_lobe	SERP2	SCG3	GSK3B	LIN7A	STRIP1	MAP1A	GLMN	SPRYD7	IQCE	TSNAX	YWHAG	FBXO21	ZC3H12B	CCM2	NRBF2	TRAPPC6B	KCNT2	UBE2W	RIMS2
26804	Q08836	Midbrain|Vestibular_nuclei_superior|Dorsal_root_ganglia|Trigeminal_ganglia	MRPL47	EPB41L3	AKAP12	GCLM	ARHGAP12	NOC3L	NUP37	PSMB1	CAPN7	HIBADH	ACVR1	ORMDL2	MOB1A	CD99L2	CCDC92	CCNG1	CALCOCO2	MYOF	RPL15
26805	Q00031	Cerebral_cortex|Frontal_lobe|Occipital_lobe|Cerebellum	ASH1L	PARP2	CAMKK2	LIN7A	ZNF567	GNL1	TRIM23	PAK1	PPM1L	RSL24D1	FBXO21	IGIP	WRAP73	TDP2	ATP6V1A	PHTF1	TTC9	GRIPAP1	HDAC4
26806	Q02872	Parietal_lobe|Occipital_lobe|Temporal_lobe|Accumbens	FBXO41	SERP2	ARPP19	C8orf88	SPIN1	AMZ2	MRPS30	ANAPC7	PNMA1	SIPA1L1	LEMD3	MYT1L	ZC3H12B	ASH1L	LMBR1	DZIP1	TRAPPC6B	AHCTF1	CALM1
26807	Q08839	Midbrain|Nodose_nucleus|Dorsal_root_ganglia|Trigeminal_ganglia	MRPL47	CFL2	VCP	TGFBR1	NUP37	TEP1	ORMDL2	EPB41L3	COL18A1	CRBN	EIF6	MOB1A	TSG101	PELI1	MCEE	MYOF	CALCOCO2	CCNG1	TMEM230
26808	Q08725	Hypothalamus|Vestibular_nuclei_superior|Dorsal_root_ganglia|Trigeminal_ganglia	FADS1	GSTP1	STMN2	TOM1L1	RNF135	DENR	RPS27L	CD63	INSIG1	TSG101	EAPP	HDAC1	ABHD3	PHOSPHO2	PSMB1	MYOF	SDK2	FNDC3A	PAM
26809	Q01740	Frontal_lobe|Occipital_lobe|Temporal_lobe|Cerebellum	MXD1	MAP4K3	SNAP25	LIN7A	TDP2	PPM1L	RSL24D1	PAK1	GLMN	CAMTA2	CNTN1	CCNC	TRIM23	PNMA1	MTMR9	MAPK14	TTC9	ATL2	CAMKK2
26810	Q00012	Cerebral_cortex|Frontal_lobe|Parietal_lobe|Cerebellum	MXD1	CDC34	CAMKK2	LIN7A	PNMA1	CSNK1G2	TRIM23	ATP6V1A	NR2C2	SPOCK1	LCMT1	ZNF554	C12orf43	ZNF567	FBXO41	GRIPAP1	DGKE	AHCTF1	DNM1
26811	Q01541	Frontal_lobe|Parietal_lobe|Occipital_lobe|Temporal_lobe	SUMO1	KHDRBS3	RIMS2	LIN7A	ZC3H12B	KIAA1191	GLMN	DENR	TDP2	KIF3A	NRBF2	CAMTA2	MAGI3	AMZ2	CYB5B	KCNT2	UBE2W	RALGAPA2	CALM1
26812	Q00436	Cerebral_cortex|Occipital_lobe|Accumbens|Putamen	SSBP2	ANAPC7	RIF1	GPATCH4	IRAK1BP1	CDK5R2	ASH1L	PIANP	SACS	SERP2	AKAP8L	CORO2B	MFN2	PCP4L1	SNN	AHCTF1	DGKE	GPHN	KLHL42
26813	Q00228	Cerebral_cortex|Parietal_lobe|Occipital_lobe|Dorsal_root_ganglia	ZC3H15	ARL2BP	PGK1	PTGFRN	ZNF277	ARL8B	GLMN	CELF2	PFKP	PEX11B	PCSK2	MDN1	TDP2	MAP1A	ANKRD46	DEXI	PHTF1	EPB41L4B	SPEN
26814	Q06354	Corpus_callosum|Subthalamic_nuclei|Spinal_cord|Trigeminal_ganglia	CHUK	PCNA	MAL	PRKX	GMFB	ARHGAP12	ZFAND3	FCHO2	COL18A1	PTTG1IP	PHF3	AKR1C3	GADD45B	RDX	RPS27L	SRSF6	MYOF	SWAP70	SEC63
26815	Q06342	Corpus_callosum|Subthalamic_nuclei|Medulla|Nodose_nucleus	ZFAND3	RNF141	MBP	NUDCD2	COMMD2	LACTB2	WDFY2	MBTD1	POGK	SCLY	MED14	CREB5	CETN3	SMARCA5	DNAJB2	PPP2R5A	FUT8	TMED5	CNP
26816	Q01541	Frontal_lobe|Parietal_lobe|Occipital_lobe|Temporal_lobe	CDC37L1	CCNC	DNM1	LIN7A	PANX1	EFHD2	CELF2	GLMN	KIAA1191	LEMD3	ZC3H12B	AMZ2	DENR	MAGI3	TSNAX	EPB41L4B	UBE2W	GPHN	RIF1
26817	Q08836	Midbrain|Vestibular_nuclei_superior|Dorsal_root_ganglia|Trigeminal_ganglia	TSG101	ELAVL2	AKAP12	TGFBR1	NUP37	NOC3L	PSMB1	CAPN7	ORMDL2	CSTB	CD99L2	PTPN12	HIBADH	CEP83	COPS2	MYOF	ELOVL6	CALCOCO2	PSMC6
26818	Q06350	Corpus_callosum|Subthalamic_nuclei|Nodose_nucleus|Spinal_cord	LACTB2	LRRFIP2	RPL27A	FCER1G	PTTG1IP	RNF125	SCLY	COL18A1	KAT6A	UEVLD	GCLC	MED14	LAMP1	SS18	SH2B3	SLC35F5	CALCOCO2	KIF16B	MBP
26819	Q08836	Midbrain|Vestibular_nuclei_superior|Dorsal_root_ganglia|Trigeminal_ganglia	MRPL47	ELAVL2	AKAP12	TOM1L1	COPS2	CFL2	HIBADH	ACVR1	CD99L2	PSMB1	ARHGAP12	MOB1A	NOC3L	LRRC8C	UTRN	CCNG1	MYOF	ELOVL6	PSMC6
26820	Q06463	Corpus_callosum|Medulla|Spinal_cord|Dorsal_root_ganglia	CYBRD1	RBM7	CNBP	TGFBR1	KRTCAP2	ARHGAP12	RPS27L	RNF139	CHURC1	GOLPH3	TEP1	FAM177A1	PRDX6	FADS1	COMMD2	MYOF	SMIM10	TMED5	RWDD1
26821	Q00214	Cerebral_cortex|Parietal_lobe|Occipital_lobe|Putamen	GNL1	EPB41L1	RIF1	GPATCH4	SIPA1L1	MYT1L	CAMTA2	IQCE	ASH1L	SACS	ANAPC7	SFXN5	ARMC9	LEMD3	AMZ2	CSMD1	TRAPPC6B	GPHN	RIMS2
26822	Q01541	Frontal_lobe|Parietal_lobe|Occipital_lobe|Temporal_lobe	MXD1	BTBD1	ZMYND8	LIN7A	GLMN	DENR	MAGI3	RAB11B	NRBF2	LEMD3	PANX1	EFHD2	CAMK2G	ASH1L	ZC3H12B	KCNT2	GPHN	SNTG1	ARPP19
26823	Q08725	Hypothalamus|Vestibular_nuclei_superior|Dorsal_root_ganglia|Trigeminal_ganglia	GSTP1	FADS1	STMN2	TOM1L1	INSIG1	EAPP	HDAC1	CCDC92	CSTB	SNRPD3	ABHD3	TSG101	PHOSPHO2	RPS27L	RNF135	KIF16B	MYOF	SDK2	ADH5
26824	Q02880	Parietal_lobe|Occipital_lobe|Temporal_lobe|Cerebellum	PARP2	FBXO21	SNAP25	POU6F1	C12orf43	PPM1L	ASH1L	CAMTA2	STRIP1	PNMA1	GNL1	GLMN	TOPORS	TRIM23	ZHX1	DGKE	AHCTF1	ATL2	ZFAND5
26825	Q01551	Frontal_lobe|Parietal_lobe|Occipital_lobe|Cerebellum	ASH1L	IGIP	CAMKK2	POU6F1	CCNC	CDC37L1	LCMT1	GLMN	TRIM23	RNF41	CSNK1G2	GNL1	PNMA1	SPOCK1	PPM1L	ATL2	DGKE	GPHN	RIF1
26826	Q02872	Parietal_lobe|Occipital_lobe|Temporal_lobe|Accumbens	DCK	SERP2	RIMS2	C8orf88	SPIN1	LEMD3	CYB5B	ZC3H12B	PNMA1	SIPA1L1	NNT	SNN	MYT1L	REPS2	AMZ2	MGAT4A	DZIP1	AHCTF1	RIF1
26827	Q08836	Midbrain|Vestibular_nuclei_superior|Dorsal_root_ganglia|Trigeminal_ganglia	GSTP1	ARL6IP5	AKAP12	GCLM	ORMDL2	UTRN	CCDC92	PTPN12	CEP83	DOCK11	ACVR1	MOB1A	PSMB1	LRRC8C	CSTB	ELOVL6	MYOF	BACE2	RPL15
26828	Q00265	Cerebral_cortex|Parietal_lobe|Accumbens|Putamen	WDR12	EPB41L1	RIF1	GPATCH4	E2F3	REPS2	ANAPC7	AKAP8L	PCP4L1	GNL1	CDK5R2	MRPL41	CSNK1G2	AMZ2	GUK1	DGKE	RARB	MGAT4A	KLHL42
26829	Q00004	Cerebral_cortex|Frontal_lobe|Parietal_lobe|Accumbens	CCM2	SERP2	CELF4	PIK3R2	MRPL41	ZNF554	CDK5R2	CSNK1G2	PNMA1	MFN2	LCMT1	ZNF148	MRPS30	NNT	CFAP221	DGKE	RARB	AHCTF1	ARPP19
26830	Q00234	Cerebral_cortex|Parietal_lobe|Temporal_lobe|Hippocampus	RAPGEF2	RHOT1	DLG2	C8orf88	BTBD1	CDK14	MTMR9	CYB5B	NNT	ZC3H12B	SLITRK1	CSNK1G2	CCNH	ATP6V1C1	C12orf43	DEAF1	SNTG1	PHTF1	GRIA2
26831	Q00021	Cerebral_cortex|Frontal_lobe|Occipital_lobe|Temporal_lobe	GLRB	ANKRD46	TOMM20	PTGFRN	SPRYD7	CAMTA2	KIF3A	MAGI3	CAMK2G	PANX1	LEMD3	ARL8B	FBXO41	TSNAX	PPFIA2	GPHN	EPB41L4B	UBE2W	RIF1
26832	Q01740	Frontal_lobe|Occipital_lobe|Temporal_lobe|Cerebellum	PARP2	SUMO1	SNAP25	LIN7A	CCNC	GNL1	PPM1L	TRIM23	ATP6V1A	ASH1L	MTMR9	ANKLE2	FBXO41	LEMD3	TDP2	GPHN	TTC9	MAPK14	CALM1
26833	Q00467	Cerebral_cortex|Occipital_lobe|Amygdala|Hippocampus	CDK14	DGCR2	DLG2	BCAS4	MTMR9	ZC3H15	MYO10	CDC37L1	EPB41L1	COA7	CYB5B	ZC3H12B	MAP1A	GALNT11	FBXO21	CSMD1	DEAF1	UBE2W	SCN3B
26834	Q01543	Frontal_lobe|Parietal_lobe|Occipital_lobe|Accumbens	ZNF148	CKB	CAMK1D	C8orf88	SIPA1L1	SPIN1	CHCHD10	ASH1L	PNMA1	PARP2	ARMC9	REPS2	LMBR1	LCMT1	MRPS30	GPHN	DGKE	RARB	RIF1
26835	Q08635	Subthalamic_nuclei|Medulla|Dorsal_root_ganglia|Trigeminal_ganglia	CYBRD1	CHUK	A2M	EPB41L4A	PTPN12	COL18A1	RNF125	GATM	RPS27L	TJP1	TEP1	NOC3L	CD63	SP110	SH2B3	LGR4	CALCOCO2	SUCLG2	SEC63
26836	Q08725	Hypothalamus|Vestibular_nuclei_superior|Dorsal_root_ganglia|Trigeminal_ganglia	FADS1	GSTP1	STMN2	TOM1L1	DENR	CCDC92	INSIG1	TNIP2	PSMB1	PHOSPHO2	TSG101	EAPP	RPS27L	ORMDL2	RNF135	KIF16B	SDK2	FNDC3A	ADH5
26837	Q06343	Corpus_callosum|Subthalamic_nuclei|Medulla|Spinal_cord	ABHD5	LRRFIP2	GLTP	ANXA1	PEA15	DPY19L4	TAB2	ALDH6A1	TRMT11	GADD45B	TPT1	PALLD	TJP1	RBM7	GATM	THEMIS2	SLC35F5	HAVCR2	PPFIA1
26838	Q00031	Cerebral_cortex|Frontal_lobe|Occipital_lobe|Cerebellum	SUMO1	PARP2	CAMKK2	POU6F1	TRIM23	ZNF567	ZNF148	C12orf43	IGIP	FBXO21	PAK1	LEMD3	MTMR9	ATP6V1A	PPM1L	TTC9	GRIPAP1	PHTF1	RIF1
26839	Q08725	Hypothalamus|Vestibular_nuclei_superior|Dorsal_root_ganglia|Trigeminal_ganglia	TMEM248	FADS1	STMN2	TOM1L1	ABHD3	TNIP2	ORMDL2	SNRPD3	EAPP	HDAC1	TSG101	PHOSPHO2	CSTB	PSMB1	CCDC92	MYOF	KIF16B	FNDC3A	BLOC1S6
26840	Q06475	Corpus_callosum|Spinal_cord|Dorsal_root_ganglia|Trigeminal_ganglia	TPT1	PHF3	RWDD1	TGFBR1	PTTG1IP	TCEA1	RNF135	RAB33B	SIRT1	GOLPH3	PCNA	CSTB	DTX3L	GIN1	COL18A1	MYOF	LGR4	SUCLG2	RPL27A
26841	Q08836	Midbrain|Vestibular_nuclei_superior|Dorsal_root_ganglia|Trigeminal_ganglia	GSTP1	ARL6IP5	AKAP12	TOM1L1	MOB1A	UTRN	CEP83	CCDC92	ORMDL2	NUP37	LRRC8C	PTPN12	ACVR1	ARHGAP12	DOCK11	ELOVL6	BACE2	CALCOCO2	VCP
26842	Q02880	Parietal_lobe|Occipital_lobe|Temporal_lobe|Cerebellum	PARP2	FBXO21	SNAP25	LIN7A	ATP6V1A	STRIP1	PAK1	MDN1	ASH1L	GLMN	ANKLE2	C12orf43	TRIM23	CDC37L1	CNTN1	UBE2W	MAPK14	ATL2	SCN2A
26843	Q00239	Cerebral_cortex|Parietal_lobe|Temporal_lobe|Cerebellum	PARP2	SUMO1	SCN2A	LIN7A	TDP2	NR2C2	PNMA1	MAP4K3	PPM1L	CAMTA2	IGIP	TRIM23	C12orf43	LEMD3	GLMN	PHTF1	ATL2	MAPK14	SNAP25
26844	Q00211	Cerebral_cortex|Parietal_lobe|Occipital_lobe|Temporal_lobe	SERP2	ATP6V1B2	TOMM20	ZNF280B	GLMN	OSBPL1A	ZC3H12B	DENR	ZNF277	PPFIA2	STRIP1	ASH1L	MYT1L	CELF2	ZC3H15	KCNT2	TRAPPC6B	GPHN	RIF1
26845	Q01732	Frontal_lobe|Occipital_lobe|Temporal_lobe|Accumbens	FBXO41	RNASEH2B	ARPP19	C8orf88	MRPS30	LEMD3	ZC3H12B	NNT	REPS2	AMZ2	MYT1L	PARP2	SIPA1L1	PANX1	PNMA1	TRAPPC6B	GPHN	MGAT4A	KLHL42
26846	Q01543	Frontal_lobe|Parietal_lobe|Occipital_lobe|Accumbens	WDR12	ZNF148	RIMS2	C8orf88	ARMC9	SIPA1L1	IQCE	CHCHD10	ASH1L	LCMT1	LMBR1	REPS2	SPIN1	CCM2	MFN2	RARB	MGAT4A	DGKE	KLHL42
26847	Q00239	Cerebral_cortex|Parietal_lobe|Temporal_lobe|Cerebellum	PARP2	MXD1	SCN2A	LIN7A	ANKLE2	NR2C2	C12orf43	TDP2	ASH1L	MTMR9	PAK1	IGIP	PPM1L	CAMTA2	LEMD3	TTC9	PHTF1	MAPK14	SNAP25
26848	Q06463	Corpus_callosum|Medulla|Spinal_cord|Dorsal_root_ganglia	CAPN2	CYBRD1	CNBP	RECQL	CCNK	CAPN7	TJP1	RNF135	TANC1	GADD45B	LAMP1	HDAC1	TCEA1	CUL4A	PCNA	MYOF	CALCOCO2	SNX1	RPL27A
26849	Q00211	Cerebral_cortex|Parietal_lobe|Occipital_lobe|Temporal_lobe	PARP2	CCNH	RANBP9	PTGFRN	MDN1	MAGI3	CDK14	FGFR1OP2	ATP6V1C1	CDC37L1	PEX11B	CELF2	FBXO41	MAP1A	PPFIA2	YOD1	SNTG1	RALGAPA2	PGK1
26850	Q01543	Frontal_lobe|Parietal_lobe|Occipital_lobe|Accumbens	ZNF148	SERP2	RIMS2	C8orf88	ARMC9	MRPS30	MYT1L	LCMT1	IQCE	ASH1L	CCM2	RAB11B	SPIN1	MFN2	NNT	RARB	GPHN	TRAPPC6B	ZMYND8
26851	Q08620	Subthalamic_nuclei|Midbrain|Nodose_nucleus|Spinal_cord	SCARB2	ZNF592	FGFR2	MEIS1	LIMCH1	PRDX1	MOB1A	WASF2	YES1	UEVLD	NAB1	CHURC1	COL18A1	RAB11B	ZFAND3	DIXDC1	BACE2	PPP2R5A	TMEM230
26852	Q00467	Cerebral_cortex|Occipital_lobe|Amygdala|Hippocampus	CDK14	DGCR2	DLG2	BCAS4	RHOT1	COA7	FBXO21	SFXN5	TSNAX	ZC3H15	CAMTA2	CYB5B	IQCE	EPB41L1	LRRC4C	CSMD1	DEAF1	UBE2W	SCN3B
26853	Q01551	Frontal_lobe|Parietal_lobe|Occipital_lobe|Cerebellum	SUMO1	MAP4K3	CAMKK2	POU6F1	ZNF567	PPM1L	LEMD3	GLMN	CDC37L1	TRIM23	CDC34	RSL24D1	STRIP1	C12orf43	ZHX1	TTC9	GPHN	DGKE	DNM1
26854	Q01541	Frontal_lobe|Parietal_lobe|Occipital_lobe|Temporal_lobe	RAPGEF2	SERP2	SNAP25	ZNF280B	NR2C2	PANX1	KIAA1191	IQCE	ASH1L	STRIP1	CELF2	MAGI3	TDP2	LEMD3	CYB5B	SNTG1	RALGAPA2	KCNT2	CAMKK2
26855	Q01732	Frontal_lobe|Occipital_lobe|Temporal_lobe|Accumbens	KCNIP1	RNASEH2B	RIMS2	C8orf88	LEMD3	SPIN1	MRPS30	AMZ2	PANX1	PNMA1	MYT1L	SERP2	ZC3H12B	NNT	REPS2	ATL2	GPHN	TRAPPC6B	CALM1
26856	Q00211	Cerebral_cortex|Parietal_lobe|Occipital_lobe|Temporal_lobe	FBXO21	ORC2	KLHL42	ZNF280B	IGIP	ANAPC7	YWHAG	HEXIM1	PPFIA2	LEMD3	ZNF277	ATP6V1C1	TET3	PEX11B	MAP4K3	CSMD1	KCNT2	EPB41L4B	NRXN1
26857	Q00021	Cerebral_cortex|Frontal_lobe|Occipital_lobe|Temporal_lobe	MTMR9	BTBD1	HDAC4	PTGFRN	GHITM	CDC37L1	CAMK2G	TSNAX	GLMN	ARL8B	PPFIA2	CAMTA2	YWHAG	ASH1L	ATP6V1C1	EPB41L4B	PHTF1	UBE2W	RIMS2
26858	Q00002	Cerebral_cortex|Frontal_lobe|Parietal_lobe|Temporal_lobe	SPRYD7	PAK1	ZMYND8	PTGFRN	FBXO41	YWHAG	SUMO1	NR2C2	CSNK1G2	ZC3H12B	CDK14	PPFIA2	ATP6V1C1	PEX11B	TSNAX	YOD1	CSMD1	PHTF1	CALM1
26859	Q03194	Parietal_lobe|Temporal_lobe|Dorsal_root_ganglia|Trigeminal_ganglia	TMSB10	PANX1	BLOC1S6	CDC42EP3	PANK3	DPM1	LYRM9	ACVR2A	DUSP3	KIAA1191	TOPORS	MAGI3	NRBF2	PFKP	PCSK2	YOD1	SEC24D	MAPK14	ZFAND5
26860	Q01740	Frontal_lobe|Occipital_lobe|Temporal_lobe|Cerebellum	SUMO1	MXD1	SNAP25	LIN7A	RNF41	TRIM23	ASH1L	FBXO21	GLMN	CDC37L1	CAMTA2	RSL24D1	MTMR9	PNMA1	LEMD3	MAPK14	ATL2	TTC9	CAMKK2
26861	Q03194	Parietal_lobe|Temporal_lobe|Dorsal_root_ganglia|Trigeminal_ganglia	TMSB10	ANKLE2	BLOC1S6	GCLM	LYRM9	PFKP	DUSP3	NRBF2	KIAA1191	MAGI3	ACVR2A	PCSK2	ZC3H15	TOPORS	EAPP	CCDC6	RHOJ	SEC24D	PSMC6
26862	Q02880	Parietal_lobe|Occipital_lobe|Temporal_lobe|Cerebellum	RSL24D1	MXD1	SNAP25	POU6F1	ANKLE2	NR2C2	ASH1L	POLR2B	RNF41	MDN1	MTMR9	CDC37L1	PPM1L	FBXO41	GNL1	DGKE	TTC9	AHCTF1	DNM1
26863	Q00436	Cerebral_cortex|Occipital_lobe|Accumbens|Putamen	EPB41L1	SSBP2	RIF1	GPATCH4	GNL1	CORO2B	AKAP8L	MFN2	SNN	PIANP	IRAK1BP1	PCP4L1	REPS2	MYO10	CDK5R2	GPHN	DGKE	MGAT4A	ARPP19
26864	Q06466	Corpus_callosum|Vestibular_nuclei_superior|Nodose_nucleus|Spinal_cord	AP1S2	RDX	PAPOLA	NUDCD2	FAM177A1	ABHD5	RNF139	LACTB2	PRDX1	HDHD2	YES1	KXD1	CMC2	SS18	TEP1	SYK	HAVCR2	CARD8	GFAP
26865	Q00467	Cerebral_cortex|Occipital_lobe|Amygdala|Hippocampus	DGCR2	CDK14	DLG2	BCAS4	CDC37L1	GALNT11	FBXO21	IQCE	ZC3H12B	SERP2	EPB41L1	TSNAX	ZNF589	MYO10	RHOT1	CSMD1	DEAF1	UBE2W	SCN3B
26866	Q08725	Hypothalamus|Vestibular_nuclei_superior|Dorsal_root_ganglia|Trigeminal_ganglia	GSTP1	FADS1	STMN2	TOM1L1	ORMDL2	ABHD3	SNRPD3	RPS27L	RNF135	CCDC92	HDAC1	TNIP2	CD63	EAPP	PHOSPHO2	KIF16B	SDK2	MYOF	BLOC1S6
26867	Q08836	Midbrain|Vestibular_nuclei_superior|Dorsal_root_ganglia|Trigeminal_ganglia	TSG101	ARL6IP5	AKAP12	TGFBR1	MOB1A	UTRN	CEP83	ORMDL2	HIBADH	DOCK11	ARHGAP12	CD99L2	PSMB1	COPS2	CSTB	MYOF	BACE2	ELOVL6	PSMC6
26868	Q03194	Parietal_lobe|Temporal_lobe|Dorsal_root_ganglia|Trigeminal_ganglia	TMSB10	ANKLE2	BLOC1S6	GCLM	PANK3	ACVR2A	PFKP	MAGI3	KIAA1191	DUSP3	TOPORS	LYRM9	PCSK2	DPM1	EAPP	MAPK14	CCDC6	SEC24D	RAN
26869	Q08836	Midbrain|Vestibular_nuclei_superior|Dorsal_root_ganglia|Trigeminal_ganglia	IMMT	CRBN	AKAP12	SERPINA1	CSTB	CD99L2	COPS2	CCDC92	NUP37	UTRN	NOC3L	MOB1A	LRRC8C	PTPN12	HIBADH	MYOF	BACE2	CALCOCO2	PSMC6
26870	Q06342	Corpus_callosum|Subthalamic_nuclei|Medulla|Nodose_nucleus	AP1S2	LRRFIP2	KLK6	HPS3	PEA15	MED14	ITCH	COMMD2	AASS	EIF3A	KAT6A	SCLY	SH2B3	TJP1	LZIC	CARD8	FUT8	DIXDC1	FRYL
26871	Q08836	Midbrain|Vestibular_nuclei_superior|Dorsal_root_ganglia|Trigeminal_ganglia	IMMT	ELAVL2	AKAP12	TGFBR1	PSMB1	DOCK11	ARHGAP12	LRRC8C	CFL2	CSTB	PTPN12	EAPP	ORMDL2	CD99L2	UTRN	MYOF	CALCOCO2	ELOVL6	VCP
26872	Q08620	Subthalamic_nuclei|Midbrain|Nodose_nucleus|Spinal_cord	KXD1	SH2B3	FGFR2	NUDCD2	COL18A1	MOB1A	YES1	LIMCH1	PHGDH	RNF141	NT5DC1	COMMD2	MED14	ARHGAP12	RDX	PPP2R5A	CARD8	SYK	TMEM230
26873	Q02880	Parietal_lobe|Occipital_lobe|Temporal_lobe|Cerebellum	RSL24D1	PARP2	SNAP25	POU6F1	TOPORS	PNMA1	GLMN	LEMD3	RNF41	FBXO41	ANKLE2	POLR2B	GNL1	CDC37L1	PAK1	AHCTF1	MAPK14	DGKE	ZFAND5
26874	Q01740	Frontal_lobe|Occipital_lobe|Temporal_lobe|Cerebellum	MXD1	SUMO1	SNAP25	LIN7A	ATP6V1A	GLMN	PAK1	ASH1L	TDP2	CDC37L1	C12orf43	GNL1	ANKLE2	PPM1L	MTMR9	TTC9	MAPK14	ATL2	DNM1
26875	Q06450	Corpus_callosum|Midbrain|Nodose_nucleus|Spinal_cord	NKAIN2	CRYL1	KLK6	HPS3	SS18	AP1S2	ITCH	ABHD5	HADHB	MCEE	GMFB	DIP2B	NOC3L	ARID4B	PTTG1IP	HAVCR2	DIXDC1	SLC35F5	TMEM230
26876	Q01732	Frontal_lobe|Occipital_lobe|Temporal_lobe|Accumbens	RNASEH2B	KCNIP1	RIMS2	C8orf88	MYT1L	REPS2	AMZ2	SPIN1	LEMD3	PANX1	MRPS30	NNT	PARP2	PNMA1	SIPA1L1	MGAT4A	GPHN	TRAPPC6B	CAMK1D
26877	Q00228	Cerebral_cortex|Parietal_lobe|Occipital_lobe|Dorsal_root_ganglia	C10orf88	DUSP3	PGK1	PTGFRN	MAGI3	MDN1	SACS	ANKRD46	FGFR1OP2	PCSK2	GLMN	YWHAG	PEX11B	DENR	RSL24D1	UBE2W	PHTF1	PDS5B	SYTL2
26878	Q01732	Frontal_lobe|Occipital_lobe|Temporal_lobe|Accumbens	RNASEH2B	KCNIP1	ARPP19	C8orf88	NNT	PARP2	MRPS30	PANX1	PNMA1	REPS2	SIPA1L1	SPIN1	AMZ2	LEMD3	MYT1L	ATL2	MGAT4A	GPHN	CAMK1D
26879	Q03194	Parietal_lobe|Temporal_lobe|Dorsal_root_ganglia|Trigeminal_ganglia	PANX1	TMSB10	BLOC1S6	CDC42EP3	DUSP3	ACVR2A	LYRM9	KIAA1191	PANK3	ZC3H15	NRBF2	DPM1	EAPP	PCSK2	MAGI3	YOD1	SEC24D	MAPK14	ZFAND5
26880	Q02875	Parietal_lobe|Occipital_lobe|Temporal_lobe|Hippocampus	RAPGEF2	RHOT1	CDC42SE2	LIN7A	BTBD1	SLITRK1	ATP6V1A	DUSP3	ATP6V1C1	ZC3H12B	CDK14	ORC2	ANAPC7	ZC3H15	MRPS30	SNTG1	KCNT2	PHTF1	NRXN1
26881	Q03194	Parietal_lobe|Temporal_lobe|Dorsal_root_ganglia|Trigeminal_ganglia	PANX1	RSL24D1	BLOC1S6	CDC42EP3	PFKP	NRBF2	LYRM9	TOPORS	ACVR2A	DUSP3	KIAA1191	MAGI3	PCSK2	ZC3H15	PANK3	SEC24D	YOD1	RHOJ	ZFAND5
26882	Q01551	Frontal_lobe|Parietal_lobe|Occipital_lobe|Cerebellum	SUMO1	MAP4K3	CAMKK2	LIN7A	PPM1L	STRIP1	CCNC	GLMN	MTMR9	RSL24D1	NR2C2	ATP6V1A	FBXO41	TRIM23	C12orf43	AHCTF1	TTC9	DGKE	CALM1
26883	Q00228	Cerebral_cortex|Parietal_lobe|Occipital_lobe|Dorsal_root_ganglia	DUSP3	C10orf88	PGK1	PTGFRN	YWHAG	GHITM	RSL24D1	ARL8B	BTBD1	PCSK2	PEX11B	CD99L2	DENR	FGFR1OP2	MAGI3	PHTF1	EPB41L4B	KCNT2	PSMC6
26884	Q00021	Cerebral_cortex|Frontal_lobe|Occipital_lobe|Temporal_lobe	SPIN1	C12orf43	HDAC4	PTGFRN	FBXO21	IGIP	PANX1	YWHAG	TSNAX	ASH1L	PEX11B	CDK14	MAGI3	PPFIA2	CELF2	CSMD1	GPHN	YOD1	MAPT
26885	Q06450	Corpus_callosum|Midbrain|Nodose_nucleus|Spinal_cord	UEVLD	AGA	FRYL	LYN	TEP1	LIMCH1	ZFP90	MCEE	RNF139	GMFB	ITCH	SMARCA5	PRDX1	PTTG1IP	CHURC1	CARD8	SYK	HAVCR2	GFAP
26886	Q08836	Midbrain|Vestibular_nuclei_superior|Dorsal_root_ganglia|Trigeminal_ganglia	ARL6IP5	EPB41L3	AKAP12	SERPINA1	PTPN12	UTRN	ACVR1	CEP83	CSTB	HIBADH	ORMDL2	NUP37	PSMB1	ARHGAP12	EAPP	CALCOCO2	MYOF	BACE2	RPL15
26887	Q08837	Midbrain|Nodose_nucleus|Spinal_cord|Dorsal_root_ganglia	SH2B3	SLC30A6	TMEM230	TGFBR1	HIBADH	CSTB	DPY19L4	GIN1	MCEE	ARHGAP12	RNF139	COL18A1	FUNDC1	MOB1A	GSTP1	CALCOCO2	SWAP70	TMEM64	RPL15
26888	Q00265	Cerebral_cortex|Parietal_lobe|Accumbens|Putamen	LRRC4C	ZNF554	RIF1	PIK3R2	GUK1	GNL1	REPS2	ANAPC7	SIPA1L1	SSBP2	CSNK1G2	PCP4L1	SACS	MRPL41	E2F3	SNTG1	AHCTF1	MARK4	KLHL42
26889	Q06354	Corpus_callosum|Subthalamic_nuclei|Spinal_cord|Trigeminal_ganglia	TCEA1	PTPN12	MAL	TP53INP1	PHF3	RNF125	ZFAND3	LAMP1	TUG1	GADD45B	COL18A1	KAT6A	FCHO2	FKBP14	TEP1	PRRX1	MYOF	SWAP70	PPFIA1
26890	Q02880	Parietal_lobe|Occipital_lobe|Temporal_lobe|Cerebellum	FBXO21	MXD1	SNAP25	POU6F1	ZHX1	PAK1	RNF41	PPM1L	RBBP5	STRIP1	ATP6V1A	CNTN1	MTMR9	GNL1	GLMN	DGKE	AHCTF1	TTC9	ZFAND5
26891	Q00239	Cerebral_cortex|Parietal_lobe|Temporal_lobe|Cerebellum	ZNF567	PARP2	SCN2A	LIN7A	PAK1	SPOCK1	IGIP	ATP6V1A	C12orf43	NR2C2	GLMN	CAMTA2	MAP4K3	CSNK1G2	PPM1L	MAPK14	PHTF1	GPHN	HDAC4
26892	Q00007	Cerebral_cortex|Frontal_lobe|Parietal_lobe|Hippocampus	RAPGEF2	ZNF554	CELF4	C8orf88	ATP6V1C1	CFAP221	CDC37L1	ATP6V1A	NNT	BTBD1	MRPS30	CSNK1G2	MFN2	ZNF148	RHOT1	SNTG1	KCNT2	CSMD1	MAPT
26893	Q06464	Corpus_callosum|Medulla|Spinal_cord|Trigeminal_ganglia	CYBRD1	UEVLD	CNBP	PRKX	AASS	HDAC1	COL18A1	TJP1	FAM177A1	RPS27L	GADD45B	WASF2	FKBP14	GSTP1	TPT1	CARD8	TMEM64	TMED5	MAL
26894	Q01541	Frontal_lobe|Parietal_lobe|Occipital_lobe|Temporal_lobe	IGIP	RHOT1	GRIA2	LIN7A	ZC3H12B	AMZ2	SPRYD7	CAMTA2	PANX1	CDK14	DENR	MAGI3	FBXO21	CYB5B	KIF3A	RALGAPA2	KCNT2	UBE2W	ARPP19
26895	Q03090	Parietal_lobe|Temporal_lobe|Amygdala|Hippocampus	CYB5B	CDC37L1	GRIA2	BCAS4	PEX11B	ACVR2A	GALNT11	ATP6V1A	ZC3H12B	RHOT1	FBXO41	FAM149A	CCNC	AP3B2	BTBD1	KCNT2	TRAPPC6B	UBE2W	IDS
26896	Q00214	Cerebral_cortex|Parietal_lobe|Occipital_lobe|Putamen	WDR12	CDK5R2	TOMM20	GPATCH4	IQCE	AMZ2	SFXN5	SERP2	MFN2	REPS2	ARMC9	ASH1L	SIPA1L1	CAMTA2	ANAPC7	SNTG1	AHCTF1	UBE2W	RIMS2
26897	Q00234	Cerebral_cortex|Parietal_lobe|Temporal_lobe|Hippocampus	RAPGEF2	RHOT1	DLG2	C8orf88	SCG3	MRPS30	CSNK1G2	PPFIA2	SLITRK1	CCNH	NNT	BTBD1	CYB5B	ZC3H12B	CAMTA2	SNTG1	DEAF1	TRAPPC6B	HDAC4
26898	Q00012	Cerebral_cortex|Frontal_lobe|Parietal_lobe|Cerebellum	PARP2	CAMTA2	SCN2A	LIN7A	FBXO41	SPOCK1	CSNK1G2	ZNF567	ATP6V1A	C12orf43	PNMA1	FBXO21	AP3B2	MTMR9	TRIM23	AHCTF1	GRIPAP1	TTC9	RIF1
26899	Q06342	Corpus_callosum|Subthalamic_nuclei|Medulla|Nodose_nucleus	AP1S2	ZFAND3	KLK6	HPS3	MTRR	WDFY2	NKAP	COMMD2	SCLY	BIRC6	PEA15	DNAJB2	CREB5	POGK	LZIC	PPP2R5A	TMED5	FUT8	GFAP
26900	Q00216	Cerebral_cortex|Parietal_lobe|Occipital_lobe|Hippocampus	ZC3H15	FBXO21	DLG2	POU6F1	C12orf43	ZC3H12B	CYB5B	BTBD3	PEX11B	NNT	MTMR9	CCNH	CAMTA2	SLITRK1	MRPS30	CSMD1	DEAF1	PHTF1	GRIA2
26901	Q00012	Cerebral_cortex|Frontal_lobe|Parietal_lobe|Cerebellum	MXD1	PARP2	CAMKK2	LIN7A	C12orf43	CSNK1G2	ATP6V1A	PAK1	TRIM23	NR2C2	ZNF554	MTMR9	SPOCK1	AP3B2	ZNF148	TTC9	PHTF1	GPHN	MAPT
26902	Q00436	Cerebral_cortex|Occipital_lobe|Accumbens|Putamen	CCM2	WDR12	RIF1	GPATCH4	PCP4L1	AMZ2	IRAK1BP1	SIPA1L1	ARMC9	LEMD3	CORO2B	MFN2	PIANP	MYO10	AKAP8L	MARK4	DGKE	GPHN	RIMS2
26903	Q00467	Cerebral_cortex|Occipital_lobe|Amygdala|Hippocampus	MRPL1	DGCR2	DLG2	BCAS4	CDC37L1	ZC3H12B	CFAP221	COA7	MTMR9	MYO10	IQCE	ZNF589	EPB41L1	RHOT1	SFXN5	CSMD1	DEAF1	UBE2W	SCN3B
26904	Q00002	Cerebral_cortex|Frontal_lobe|Parietal_lobe|Temporal_lobe	MRPS30	SPIN1	ZMYND8	PTGFRN	FBXO41	TSNAX	ATP6V1C1	SUMO1	ZC3H12B	ARL8B	CDC37L1	PPFIA2	CAMK2G	NR2C2	CDK14	KCNT2	TRAPPC6B	YOD1	GAP43
26905	Q01740	Frontal_lobe|Occipital_lobe|Temporal_lobe|Cerebellum	PARP2	SUMO1	SNAP25	LIN7A	GLMN	TDP2	FBXO21	CNTN1	PPM1L	RSL24D1	SPOCK1	ATP6V1A	ZNF567	TRIM23	CDC37L1	GPHN	TTC9	MAPK14	HDAC4
26906	Q08848	Medulla|Nodose_nucleus|Spinal_cord|Trigeminal_ganglia	GXYLT1	KRCC1	RWDD1	FCER1G	EBAG9	NKAP	UEVLD	NEDD1	PTTG1IP	ARHGAP12	NOC3L	TANC1	LAMP1	COL18A1	WASF2	TMEM64	LGR4	FUT8	RPL15
26907	Q00002	Cerebral_cortex|Frontal_lobe|Parietal_lobe|Temporal_lobe	RAPGEF2	PNMA1	TOMM20	PTGFRN	CYB5B	GHITM	PPFIA2	ATP6V1C1	CAMTA2	NR2C2	CDK14	CDC37L1	EFHD2	ZC3H12B	PEX11B	YOD1	CSMD1	UBE2W	ARPP19
26908	Q08836	Midbrain|Vestibular_nuclei_superior|Dorsal_root_ganglia|Trigeminal_ganglia	ARL6IP5	TSG101	AKAP12	TOM1L1	EAPP	HIBADH	PTPN12	DOCK11	ACVR1	CEP83	NOC3L	CSTB	ARHGAP12	CFL2	UTRN	ELOVL6	BACE2	CCNG1	RPL15
26909	Q00436	Cerebral_cortex|Occipital_lobe|Accumbens|Putamen	WDR12	LRRC4C	RIF1	GPATCH4	CORO2B	ASH1L	PCP4L1	PIANP	MFN2	CDK5R2	LEMD3	REPS2	AMZ2	SERP2	SACS	MGAT4A	AHCTF1	RARB	KLHL42
26910	Q01732	Frontal_lobe|Occipital_lobe|Temporal_lobe|Accumbens	FBXO41	RNASEH2B	ARPP19	C8orf88	SIPA1L1	MYT1L	AMZ2	REPS2	PNMA1	NNT	SERP2	ZC3H12B	PANX1	MRPS30	PARP2	GPHN	TRAPPC6B	ATL2	KLHL42
26911	Q02872	Parietal_lobe|Occipital_lobe|Temporal_lobe|Accumbens	SERP2	DCK	RIMS2	C8orf88	PNMA1	ANAPC7	SIPA1L1	AMZ2	ZC3H12B	PARP2	REPS2	SPRED1	CYB5B	MYT1L	SPIN1	MGAT4A	PDS5B	AHCTF1	KLHL42
26912	Q01732	Frontal_lobe|Occipital_lobe|Temporal_lobe|Accumbens	RNASEH2B	KCNIP1	RIMS2	C8orf88	SPIN1	SERP2	ZC3H12B	MYT1L	AMZ2	PANX1	PNMA1	SIPA1L1	NNT	PARP2	LEMD3	TRAPPC6B	ATL2	MGAT4A	KLHL42
26913	Q02872	Parietal_lobe|Occipital_lobe|Temporal_lobe|Accumbens	SERP2	FBXO41	ARPP19	C8orf88	AMZ2	ZC3H12B	SPRED1	MYT1L	NNT	LMBR1	LEMD3	MRPS30	ANAPC7	PNMA1	SIPA1L1	TRAPPC6B	DZIP1	AHCTF1	RIF1
26914	Q01732	Frontal_lobe|Occipital_lobe|Temporal_lobe|Accumbens	KCNIP1	RNASEH2B	RIMS2	C8orf88	REPS2	SIPA1L1	MRPS30	MYT1L	SPIN1	SERP2	PNMA1	LEMD3	ZC3H12B	NNT	AMZ2	RARB	GPHN	ATL2	CALM1
26915	Q00214	Cerebral_cortex|Parietal_lobe|Occipital_lobe|Putamen	WDR12	EPB41L1	TOMM20	GPATCH4	MYT1L	ANAPC7	IQCE	ZNF148	MRPS30	AMZ2	SFXN5	LEMD3	MFN2	CORO2B	PCSK2	SNTG1	RALGAPA2	DGKE	CAMK1D
26916	Q08836	Midbrain|Vestibular_nuclei_superior|Dorsal_root_ganglia|Trigeminal_ganglia	ELAVL2	CRBN	AKAP12	PRKX	CSTB	EAPP	NOC3L	CEP83	CD99L2	PTPN12	MOB1A	CFL2	ARHGAP12	LRRC8C	PSMB1	BACE2	MYOF	CALCOCO2	PSMC6
26917	Q08837	Midbrain|Nodose_nucleus|Spinal_cord|Dorsal_root_ganglia	NOC3L	SH2B3	TMEM230	LBR	STK39	GIN1	NUP37	CSTB	COL18A1	FDFT1	CCNK	GSTP1	TANC1	EPB41L3	MCEE	CCNG1	TMEM64	SWAP70	PDCD6IP
26918	Q08836	Midbrain|Vestibular_nuclei_superior|Dorsal_root_ganglia|Trigeminal_ganglia	CRBN	GSTP1	AKAP12	PRKX	PSMB1	HIBADH	UTRN	NUP37	CEP83	EAPP	CAPN7	ACVR1	NOC3L	PTPN12	CCDC92	CALCOCO2	MYOF	ELOVL6	PSMC6
26919	Q01740	Frontal_lobe|Occipital_lobe|Temporal_lobe|Cerebellum	MAP4K3	MXD1	SNAP25	LIN7A	RNF41	C12orf43	LEMD3	PPM1L	ZNF567	FBXO21	PAK1	CCNC	ATP6V1A	RSL24D1	CDC37L1	MAPK14	TTC9	GPHN	DNM1
26920	Q08836	Midbrain|Vestibular_nuclei_superior|Dorsal_root_ganglia|Trigeminal_ganglia	IMMT	GSTP1	AKAP12	TOM1L1	CCDC92	ARHGAP12	LRRC8C	CFL2	ORMDL2	MOB1A	CEP83	UTRN	PTPN12	CSTB	NUP37	ELOVL6	MYOF	BACE2	RPL15
26921	Q08839	Midbrain|Nodose_nucleus|Dorsal_root_ganglia|Trigeminal_ganglia	AHCY	GIN1	PDCD6IP	TGFBR1	ARHGAP12	MOB1A	ABHD3	COMMD2	GSTP1	TSG101	TEP1	PSMB1	CRBN	EPB41L3	COL18A1	SWAP70	CCNG1	ELOVL6	TMEM230
26922	Q01541	Frontal_lobe|Parietal_lobe|Occipital_lobe|Temporal_lobe	PPM1L	YWHAG	CYCS	LIN7A	CYB5B	SPRYD7	DENR	RAB11B	NR2C2	CAMK2G	FBXO21	KIAA1191	CELF2	STRIP1	NRBF2	RALGAPA2	KCNT2	YOD1	SCN3B
26923	Q00004	Cerebral_cortex|Frontal_lobe|Parietal_lobe|Accumbens	CCM2	WDR12	CELF4	C8orf88	ZNF148	REPS2	CDK5R2	ZNF554	MRPL41	PNMA1	CSNK1G2	SIPA1L1	MFN2	SNN	NNT	DGKE	AHCTF1	RARB	KLHL42
26924	Q00467	Cerebral_cortex|Occipital_lobe|Amygdala|Hippocampus	DGCR2	MRPL1	DLG2	BCAS4	CFAP221	LRRC4C	COA7	CAMTA2	CYB5B	MYO10	SERP2	CDC37L1	FBXO21	ZC3H15	EPB41L1	CSMD1	DEAF1	UBE2W	SCN3B
26925	Q00234	Cerebral_cortex|Parietal_lobe|Temporal_lobe|Hippocampus	RAPGEF2	RHOT1	DLG2	C8orf88	SERP2	CDC37L1	MTMR9	SLITRK1	ZC3H12B	NNT	C12orf43	FBXO21	KHDRBS3	BTBD1	CSNK1G2	TRAPPC6B	PHTF1	SNTG1	GRIA2
26926	Q08847	Medulla|Nodose_nucleus|Spinal_cord|Dorsal_root_ganglia	TANC1	GXYLT1	RWDD1	TP53INP1	CSTB	CHURC1	RNF139	HINT3	PCNA	RAB33B	PTTG1IP	TCEA1	NEDD1	IFITM1	EPB41L3	KIF16B	BACE2	SYK	RPL15
26927	Q00002	Cerebral_cortex|Frontal_lobe|Parietal_lobe|Temporal_lobe	REPS2	MTMR9	TOMM20	PTGFRN	NR2C2	CSNK1G2	CAMTA2	PPFIA2	GLMN	ZC3H12B	ATP6V1C1	CYB5B	CDC37L1	YWHAG	CDK14	PHTF1	YOD1	UBE2W	MAPT
26928	Q00234	Cerebral_cortex|Parietal_lobe|Temporal_lobe|Hippocampus	RAPGEF2	RHOT1	ZMYND8	BCAS4	SERP2	FBXO21	PPFIA2	ATP6V1A	CSNK1G2	CDK14	ZC3H12B	CDC37L1	MTMR9	SCG3	CYB5B	PHTF1	SNTG1	KCNT2	HDAC4
26929	Q00031	Cerebral_cortex|Frontal_lobe|Occipital_lobe|Cerebellum	PARP2	CAMTA2	CAMKK2	POU6F1	TRIM23	FBXO21	KLF13	TDP2	SPOCK1	WRAP73	PAK1	GNL1	PPM1L	ZNF148	CDC34	GRIPAP1	PHTF1	TTC9	ZFAND5
26930	Q08725	Hypothalamus|Vestibular_nuclei_superior|Dorsal_root_ganglia|Trigeminal_ganglia	COLEC12	FADS1	STMN2	TOM1L1	TSG101	RPS27L	ABHD3	DENR	CD63	CCDC92	PSMB1	ORMDL2	RNF135	PHOSPHO2	SNRPD3	KIF16B	SDK2	FNDC3A	VCP
26931	Q08725	Hypothalamus|Vestibular_nuclei_superior|Dorsal_root_ganglia|Trigeminal_ganglia	COLEC12	FADS1	STMN2	TOM1L1	HDAC1	PHOSPHO2	CCDC92	INSIG1	EAPP	ABHD3	CSTB	CD63	TNIP2	RPS27L	RNF135	FNDC3A	SDK2	MYOF	ADH5
26932	Q00211	Cerebral_cortex|Parietal_lobe|Occipital_lobe|Temporal_lobe	FBXO21	MRPS30	HDAC4	CDC42EP3	YWHAG	ZC3H12B	CAMK2G	IGIP	MAGI3	GLMN	STRIP1	ASH1L	FBXO41	ZNF277	CDC37L1	RALGAPA2	CAPS2	YOD1	GRIA2
26933	Q00001	Cerebral_cortex|Frontal_lobe|Parietal_lobe|Occipital_lobe	MTMR9	SERP2	MAPT	PTGFRN	ZC3H12B	GALNT11	NRBF2	MAP1A	CDK5R2	TDP2	PPFIA2	CFAP221	CCM2	ZNF567	FBXO21	UBE2W	TRAPPC6B	KCNT2	RIMS2
26934	Q08836	Midbrain|Vestibular_nuclei_superior|Dorsal_root_ganglia|Trigeminal_ganglia	GSTP1	ARL6IP5	AKAP12	TOM1L1	ARHGAP12	CSTB	ACVR1	MOB1A	CAPN7	PTPN12	ORMDL2	EAPP	CD99L2	DOCK11	PSMB1	MYOF	CCNG1	BACE2	PSMC6
26935	Q00216	Cerebral_cortex|Parietal_lobe|Occipital_lobe|Hippocampus	RHOT1	ZC3H15	ZMYND8	LIN7A	CSNK1G2	CAMTA2	NNT	ZC3H12B	MDN1	BTBD3	EPB41L1	SERP2	MFN2	C12orf43	SCG3	CAPS2	PHTF1	PDS5B	DNM1
26936	Q01740	Frontal_lobe|Occipital_lobe|Temporal_lobe|Cerebellum	SUMO1	MXD1	SNAP25	LIN7A	RSL24D1	C12orf43	ATP6V1A	TDP2	GLMN	PAK1	FBXO21	PNMA1	CAMTA2	LEMD3	ANKLE2	MAPK14	ATL2	TTC9	CAMKK2
26937	Q02880	Parietal_lobe|Occipital_lobe|Temporal_lobe|Cerebellum	MXD1	IGIP	SNAP25	POU6F1	TRIM23	C12orf43	STRIP1	GLMN	PAK1	ANKLE2	CNTN1	MTMR9	LEMD3	POLR2B	CDC37L1	MAPK14	AHCTF1	TTC9	VPS13C
26938	Q01551	Frontal_lobe|Parietal_lobe|Occipital_lobe|Cerebellum	CAMTA2	ASH1L	CAMKK2	LIN7A	ZNF567	CDC34	PNMA1	SPOCK1	TDP2	CDC37L1	FBXO21	GNL1	RBBP5	TRIM23	C12orf43	MAPK14	TTC9	GPHN	DNM1
26939	Q00001	Cerebral_cortex|Frontal_lobe|Parietal_lobe|Occipital_lobe	SUMO1	WDR12	PGK1	PTGFRN	GALNT11	GLMN	TDP2	ZC3H12B	TSNAX	NR2C2	NRBF2	MYT1L	CDK5R2	KIF3A	HEXIM1	SNTG1	PHTF1	TRAPPC6B	CAMK1D
26940	Q00436	Cerebral_cortex|Occipital_lobe|Accumbens|Putamen	LRRC4C	EPB41L1	RIF1	GPATCH4	SACS	AKAP8L	PIANP	LEMD3	GNL1	IRAK1BP1	SIPA1L1	ASH1L	MYT1L	AMZ2	ARMC9	MARK4	DGKE	GPHN	KLHL42
26941	Q02880	Parietal_lobe|Occipital_lobe|Temporal_lobe|Cerebellum	ZNF567	SPOCK1	SNAP25	POU6F1	PAK1	CCNC	C12orf43	ANKLE2	PPM1L	MTMR9	CAMTA2	RBBP5	ASH1L	TOPORS	PNMA1	TTC9	DGKE	MAPK14	ZFAND5
26942	Q08725	Hypothalamus|Vestibular_nuclei_superior|Dorsal_root_ganglia|Trigeminal_ganglia	FADS1	GSTP1	STMN2	TOM1L1	HDAC1	TNIP2	PSMB1	INSIG1	EAPP	RNF135	RPS27L	TSG101	DENR	ABHD3	CSTB	MYOF	KIF16B	SDK2	PAM
26943	Q00021	Cerebral_cortex|Frontal_lobe|Occipital_lobe|Temporal_lobe	SERP2	GLRB	SYTL2	PTGFRN	CYB5B	CDK14	KIF3A	LEMD3	FBXO41	TSNAX	ASH1L	CELF2	SPRYD7	PANX1	ARL8B	RALGAPA2	TRAPPC6B	GPHN	DLG2
26944	Q08836	Midbrain|Vestibular_nuclei_superior|Dorsal_root_ganglia|Trigeminal_ganglia	EPB41L3	ELAVL2	AKAP12	TOM1L1	NOC3L	EAPP	ORMDL2	PTPN12	ACVR1	CFL2	PSMB1	CCDC92	MOB1A	CD99L2	COPS2	BACE2	CALCOCO2	CCNG1	VCP
26945	Q06473	Corpus_callosum|Nodose_nucleus|Spinal_cord|Trigeminal_ganglia	CAPN2	GATM	MAL	PRKX	MCEE	PELI1	FAM177A1	TPT1	ARHGAP12	MBTD1	KXD1	RBM12B	ORMDL2	CD63	FER	SLC35F5	SUCLG2	SYK	MAX
26946	Q00007	Cerebral_cortex|Frontal_lobe|Parietal_lobe|Hippocampus	ZNF554	RAPGEF2	CELF4	C8orf88	BTBD1	CFAP221	KHDRBS3	CDC37L1	PPFIA2	CSNK1G2	RHOT1	C12orf43	AP3B2	ATP6V1C1	NNT	DEAF1	UBE2W	SNTG1	MAPT
26947	Q08725	Hypothalamus|Vestibular_nuclei_superior|Dorsal_root_ganglia|Trigeminal_ganglia	MORC2	TMEM248	STMN2	TOM1L1	ORMDL2	RNF135	DENR	RPS27L	PSMB1	INSIG1	TNIP2	CD63	SNRPD3	HDAC1	PHOSPHO2	MYOF	SDK2	FNDC3A	ADH5
26948	Q00021	Cerebral_cortex|Frontal_lobe|Occipital_lobe|Temporal_lobe	SERP2	RHOT1	DNM1	PTGFRN	CYB5B	LEMD3	YWHAG	CELF2	KIF3A	ATP6V1C1	TSNAX	CAMK2G	CDC37L1	PPFIA2	MAGI3	EPB41L4B	YOD1	GPHN	RIF1
26949	Q00012	Cerebral_cortex|Frontal_lobe|Parietal_lobe|Cerebellum	ASH1L	PARP2	CAMKK2	LIN7A	FBXO41	ZNF148	ATP6V1A	AP3B2	C12orf43	ZNF554	TRIM23	FBXO21	MTMR9	LCMT1	PAK1	GRIPAP1	AHCTF1	DGKE	RIF1
26950	Q02880	Parietal_lobe|Occipital_lobe|Temporal_lobe|Cerebellum	PARP2	MAP4K3	SNAP25	LIN7A	MTMR9	PNMA1	ATP6V1A	TRIM23	FBXO41	CDC37L1	CSNK1G2	STRIP1	CNTN1	TOPORS	GLMN	DGKE	UBE2W	TTC9	ZFAND5
26951	Q08836	Midbrain|Vestibular_nuclei_superior|Dorsal_root_ganglia|Trigeminal_ganglia	EPB41L3	ARL6IP5	AKAP12	TOM1L1	UTRN	CD99L2	PTPN12	ACVR1	COPS2	HIBADH	DOCK11	CAPN7	EAPP	MOB1A	ARHGAP12	ELOVL6	MYOF	CCNG1	RPL15
26952	Q08839	Midbrain|Nodose_nucleus|Dorsal_root_ganglia|Trigeminal_ganglia	MRPL47	CFL2	VCP	TGFBR1	ABHD3	TEP1	CSTB	FUNDC1	TSG101	NUP37	CRBN	CCNK	MOB1A	COL18A1	COMMD2	CALCOCO2	DEXI	CCNG1	A2M
26953	Q00004	Cerebral_cortex|Frontal_lobe|Parietal_lobe|Accumbens	CCM2	WDR12	CELF4	C8orf88	CDK5R2	PNMA1	LCMT1	ZNF554	CFAP221	NNT	ZNF148	CSNK1G2	REPS2	ARMC9	SNN	DGKE	CSMD1	AHCTF1	KLHL42
26954	Q01551	Frontal_lobe|Parietal_lobe|Occipital_lobe|Cerebellum	CAMTA2	GABRB2	CAMKK2	POU6F1	LEMD3	CCNC	CSNK1G2	SPOCK1	CDC34	PNMA1	GLMN	C12orf43	ZNF567	PPM1L	MTMR9	AHCTF1	DGKE	TTC9	USP33
26955	Q01735	Frontal_lobe|Occipital_lobe|Temporal_lobe|Hippocampus	CDC37L1	PPFIA2	ZMYND8	C8orf88	NNT	SCG3	CCNC	FGD1	ATP6V1A	HPCAL4	CDK14	SPRYD7	CYB5B	DUSP3	ATP6V1C1	PHTF1	PDS5B	UBE2W	MAPT
26956	Q00021	Cerebral_cortex|Frontal_lobe|Occipital_lobe|Temporal_lobe	SPIN1	MTMR9	RANBP9	PTGFRN	PANX1	FBXO41	PEX11B	CDC37L1	MAGI3	KIF3A	ZNF567	YWHAG	ASH1L	LEMD3	MYT1L	EPB41L4B	PHTF1	RALGAPA2	ZMYND8
26957	Q00031	Cerebral_cortex|Frontal_lobe|Occipital_lobe|Cerebellum	PARP2	ASH1L	CAMKK2	LIN7A	ZNF567	RSL24D1	LEMD3	TRIM23	PAK1	ATP6V1A	SPOCK1	IGIP	C12orf43	MTMR9	ZNF148	PHTF1	MAPK14	TTC9	SCN2A
26958	Q00436	Cerebral_cortex|Occipital_lobe|Accumbens|Putamen	SSBP2	WDR12	RIF1	GPATCH4	IRAK1BP1	SIPA1L1	REPS2	ASH1L	AMZ2	GNL1	SACS	LEMD3	CDK5R2	CORO2B	ARMC9	MARK4	AHCTF1	RALGAPA2	ARPP19
26959	Q01735	Frontal_lobe|Occipital_lobe|Temporal_lobe|Hippocampus	RHOT1	RAPGEF2	ZMYND8	C8orf88	CNTN1	FGD1	NNT	KIN	MTMR9	MYT1L	MRPS30	BTBD1	SLITRK1	CAMTA2	DUSP3	PDS5B	KCNT2	TRAPPC6B	IDS
26960	Q00002	Cerebral_cortex|Frontal_lobe|Parietal_lobe|Temporal_lobe	GLRB	ANKRD46	HDAC4	PTGFRN	ATP6V1C1	PPFIA2	SUMO1	ZC3H12B	CAMTA2	YWHAG	CSNK1G2	CDC37L1	MYT1L	PEX11B	NR2C2	PHTF1	TRAPPC6B	CSMD1	MAPT
26961	Q08725	Hypothalamus|Vestibular_nuclei_superior|Dorsal_root_ganglia|Trigeminal_ganglia	TMEM248	MORC2	STMN2	TOM1L1	HDAC1	TSG101	TNIP2	RNF135	CCDC92	DENR	ABHD3	PSMB1	SNRPD3	INSIG1	RPS27L	KIF16B	FNDC3A	MYOF	BLOC1S6
26962	Q08839	Midbrain|Nodose_nucleus|Dorsal_root_ganglia|Trigeminal_ganglia	SH2B3	USO1	VCP	LBR	INSIG1	RNF139	PSMB1	NAB1	MOB1A	RNF125	COMMD2	EPB41L3	MCEE	COL18A1	TEP1	CCNG1	DEXI	TMEM64	A2M
26963	Q01541	Frontal_lobe|Parietal_lobe|Occipital_lobe|Temporal_lobe	FBXO41	COA7	CYCS	ZNF280B	KIF3A	EFHD2	IQCE	CAMK2G	TSNAX	ZC3H12B	ASH1L	TDP2	NRBF2	MAGI3	KIAA1191	RALGAPA2	YOD1	GPHN	ARPP19
26964	Q02880	Parietal_lobe|Occipital_lobe|Temporal_lobe|Cerebellum	TDP2	PARP2	SNAP25	LIN7A	RNF41	GLMN	PAK1	ATP6V1A	CDC37L1	CNTN1	CSNK1G2	TRIM23	POLR2B	GNL1	NR2C2	UBE2W	TTC9	MAPK14	ZFAND5
26965	Q00001	Cerebral_cortex|Frontal_lobe|Parietal_lobe|Occipital_lobe	C12orf43	EFHD2	MAPT	LIN7A	GALNT11	PPFIA2	ATP6V1C1	CSNK1G2	CDC37L1	NRBF2	ARL8B	MFN2	ZNF148	ZC3H12B	SPRYD7	UBE2W	PHTF1	SNTG1	SNAP25
26966	Q00012	Cerebral_cortex|Frontal_lobe|Parietal_lobe|Cerebellum	CAMTA2	CDC34	SCN2A	POU6F1	FBXO41	FBXO21	C12orf43	MTMR9	ZNF554	NR2C2	SPOCK1	LCMT1	ATP6V1A	AP3B2	PAK1	TTC9	GRIPAP1	PHTF1	ZFAND5
26967	Q01732	Frontal_lobe|Occipital_lobe|Temporal_lobe|Accumbens	RNASEH2B	FBXO41	ARPP19	C8orf88	ZC3H12B	MRPS30	SIPA1L1	LEMD3	AMZ2	PARP2	REPS2	SERP2	PANX1	PNMA1	SPIN1	MGAT4A	GPHN	TRAPPC6B	ATP2B1
26968	Q08725	Hypothalamus|Vestibular_nuclei_superior|Dorsal_root_ganglia|Trigeminal_ganglia	TMEM248	FADS1	STMN2	TOM1L1	SNRPD3	PSMB1	EAPP	TSG101	DENR	CD63	RNF135	PHOSPHO2	TNIP2	ORMDL2	INSIG1	FNDC3A	KIF16B	SDK2	BLOC1S6
26969	Q00467	Cerebral_cortex|Occipital_lobe|Amygdala|Hippocampus	DGCR2	MRPL1	DLG2	BCAS4	ZNF589	MYO10	TSNAX	CFAP221	CYB5B	MTMR9	EPB41L1	CDC37L1	GALNT11	ZC3H12B	ZC3H15	CSMD1	DEAF1	UBE2W	SCN3B
26970	Q00021	Cerebral_cortex|Frontal_lobe|Occipital_lobe|Temporal_lobe	SLITRK1	NNT	HDAC4	PTGFRN	FBXO41	GHITM	CDK14	CDC37L1	CELF2	PANX1	MAGI3	LEMD3	SPRYD7	PPFIA2	YWHAG	PHTF1	TRAPPC6B	YOD1	MAPT
26971	Q02872	Parietal_lobe|Occipital_lobe|Temporal_lobe|Accumbens	FBXO41	DCK	ARPP19	C8orf88	AMZ2	PNMA1	ZC3H12B	SPIN1	ANAPC7	SNN	LMBR1	SIPA1L1	PARP2	REPS2	CYB5B	SNTG1	TRAPPC6B	MGAT4A	CAMK1D
26972	Q01551	Frontal_lobe|Parietal_lobe|Occipital_lobe|Cerebellum	MAP4K3	MXD1	CAMKK2	POU6F1	FBXO41	LCMT1	CCNC	CSNK1G2	PAK1	ZHX1	GLMN	ZNF567	STRIP1	TDP2	PNMA1	GPHN	ATL2	TTC9	HDAC4
26973	Q03194	Parietal_lobe|Temporal_lobe|Dorsal_root_ganglia|Trigeminal_ganglia	TMSB10	PANX1	BLOC1S6	CDC42EP3	PANK3	ZC3H15	PFKP	DUSP3	ACVR2A	PCSK2	TOPORS	EAPP	LYRM9	DPM1	KIAA1191	MAPK14	CCDC6	SEC24D	PSMC6
26974	Q01541	Frontal_lobe|Parietal_lobe|Occipital_lobe|Temporal_lobe	ATP6V1C1	VPS41	RIMS2	LIN7A	CELF2	LEMD3	KIF3A	CDK14	STRIP1	NRBF2	MAGI3	KIAA1191	CAMK2G	IQCE	PANX1	EPB41L4B	RALGAPA2	YOD1	RABEP1
26975	Q00031	Cerebral_cortex|Frontal_lobe|Occipital_lobe|Cerebellum	MXD1	PARP2	CAMKK2	POU6F1	MTMR9	ZNF148	TRIM23	CDC34	LEMD3	KLF13	ZNF567	PPM1L	SPOCK1	FBXO21	PAK1	MAPK14	TTC9	GRIPAP1	HDAC4
26976	Q06337	Corpus_callosum|Subthalamic_nuclei|Midbrain|Nodose_nucleus	ZBTB3	LACTB2	KLK6	NUDCD2	WASF2	ABHD5	YES1	PHGDH	ABHD6	COMMD2	RASSF4	CHURC1	UEVLD	LIMCH1	ITCH	PPP2R5A	FAIM	CARD8	A2M
26977	Q08839	Midbrain|Nodose_nucleus|Dorsal_root_ganglia|Trigeminal_ganglia	CFL2	TNIP1	PDCD6IP	PRKX	COMMD2	MCEE	NAB1	GSTP1	NUP37	INSIG1	ARHGAP12	EIF6	PSMB1	HIBADH	COL18A1	DEXI	TMEM64	MYOF	A2M
26978	Q08642	Subthalamic_nuclei|Nodose_nucleus|Spinal_cord|Dorsal_root_ganglia	CCNK	PELI1	TMEM230	PRKX	WDFY2	PTTG1IP	GPN3	IFITM1	NEDD1	CHURC1	LAMP1	AASS	PCNA	TANC1	MOB1A	SWAP70	SNX1	TWSG1	RPL15
26979	Q02880	Parietal_lobe|Occipital_lobe|Temporal_lobe|Cerebellum	SPOCK1	ZNF567	SNAP25	POU6F1	GLMN	LEMD3	MTMR9	PAK1	RNF41	PPM1L	GNL1	TRIM23	ANKLE2	MDN1	PNMA1	TTC9	MAPK14	DGKE	RIF1
26980	Q08836	Midbrain|Vestibular_nuclei_superior|Dorsal_root_ganglia|Trigeminal_ganglia	ELAVL2	ARL6IP5	AKAP12	GCLM	CD99L2	LRRC8C	CFL2	CEP83	COPS2	DOCK11	ARHGAP12	PSMB1	MOB1A	UTRN	ACVR1	BACE2	CCNG1	MYOF	VCP
26981	Q00467	Cerebral_cortex|Occipital_lobe|Amygdala|Hippocampus	MRPL1	CDK14	DLG2	LIN7A	GALNT11	CYB5B	ZNF589	ZC3H15	MAP1A	IQCE	ZC3H12B	RHOT1	MYO10	CDC37L1	MTMR9	CSMD1	DEAF1	UBE2W	SCN3B
26982	Q00021	Cerebral_cortex|Frontal_lobe|Occipital_lobe|Temporal_lobe	GABRB2	REPS2	RANBP9	PTGFRN	KIF3A	ATP6V1C1	IGIP	GLMN	PANX1	GHITM	CYB5B	CDK14	SPRYD7	ZNF567	ARL8B	YOD1	RALGAPA2	TRAPPC6B	RIMS2
26983	Q00211	Cerebral_cortex|Parietal_lobe|Occipital_lobe|Temporal_lobe	KHDRBS3	ATP6V1B2	RANBP9	LIN7A	GLMN	FGFR1OP2	YWHAG	ASH1L	CYB5B	STRIP1	DENR	ZC3H12B	ZC3H15	NR2C2	ZNF277	RALGAPA2	CSMD1	YOD1	PGK1
26984	Q01732	Frontal_lobe|Occipital_lobe|Temporal_lobe|Accumbens	KCNIP1	FBXO41	RIMS2	C8orf88	PNMA1	ZC3H12B	SERP2	LEMD3	PARP2	NNT	PANX1	MRPS30	SPIN1	REPS2	AMZ2	ATL2	GPHN	TRAPPC6B	ATP2B1
26985	Q00296	Cerebral_cortex|Parietal_lobe|Amygdala|Hippocampus	CSNK1G2	DGCR2	SCN3B	LIN7A	RHOT1	CYB5B	GALNT11	ZC3H15	ZNF554	TSNAX	ATP6V1A	SFXN5	CAMTA2	AP3B2	ZNF589	CLTB	MARK4	DEAF1	DCLK1
26986	Q00214	Cerebral_cortex|Parietal_lobe|Occipital_lobe|Putamen	WDR12	GNL1	RIF1	GPATCH4	ASH1L	SFXN5	MYT1L	ANAPC7	SIPA1L1	PCSK2	CORO2B	SACS	REPS2	LEMD3	AMZ2	CSMD1	TRAPPC6B	GRIPAP1	KLHL42
26987	Q08839	Midbrain|Nodose_nucleus|Dorsal_root_ganglia|Trigeminal_ganglia	TNIP1	GIN1	VCP	LBR	EIF6	PSMB1	INSIG1	COL18A1	MOB1A	NUP37	EPB41L3	FUNDC1	CCNK	TSG101	RNF125	SWAP70	CCNG1	TMEM64	A2M
26988	Q00467	Cerebral_cortex|Occipital_lobe|Amygdala|Hippocampus	DGCR2	MRPL1	DLG2	BCAS4	ZC3H15	CYB5B	SFXN5	MAP1A	CAMTA2	FBXO21	CDC37L1	MYO10	ZNF589	MTMR9	TSNAX	CSMD1	DEAF1	UBE2W	SCN3B
26989	Q00004	Cerebral_cortex|Frontal_lobe|Parietal_lobe|Accumbens	SERP2	WDR12	CELF4	PIK3R2	MRPS30	MFN2	REPS2	SNN	ARMC9	ZNF554	CSNK1G2	SIPA1L1	MRPL41	LCMT1	NNT	AHCTF1	DGKE	CSMD1	ARPP19
26990	Q00239	Cerebral_cortex|Parietal_lobe|Temporal_lobe|Cerebellum	SUMO1	ZNF567	SCN2A	LIN7A	PAK1	NR2C2	MTMR9	LEMD3	MAP4K3	SPOCK1	GLMN	IGIP	ANKLE2	TRIM23	CSNK1G2	PHTF1	TTC9	AHCTF1	NRXN1
26991	Q01740	Frontal_lobe|Occipital_lobe|Temporal_lobe|Cerebellum	PARP2	MXD1	SNAP25	LIN7A	ZNF567	C12orf43	PNMA1	CCNC	CNTN1	PPM1L	ATP6V1A	ASH1L	ANKLE2	CDC37L1	PAK1	GPHN	TTC9	ATL2	RIF1
26992	Q00021	Cerebral_cortex|Frontal_lobe|Occipital_lobe|Temporal_lobe	ATP6V1B2	NR2C2	KLHL42	PTGFRN	IGIP	CDC37L1	MYT1L	LEMD3	FBXO41	FBXO21	PANX1	CDK14	ATP6V1C1	ASH1L	YWHAG	RALGAPA2	PHTF1	YOD1	PGK1
26993	Q02880	Parietal_lobe|Occipital_lobe|Temporal_lobe|Cerebellum	FBXO21	SPOCK1	SNAP25	POU6F1	FBXO41	TRIM23	NR2C2	ASH1L	ANKLE2	GLMN	RNF41	STRIP1	MDN1	CDC37L1	MTMR9	ATL2	UBE2W	TTC9	SCN2A
26994	Q00467	Cerebral_cortex|Occipital_lobe|Amygdala|Hippocampus	DGCR2	MRPL1	DLG2	BCAS4	TSNAX	ZNF589	SERP2	MYO10	EPB41L1	COA7	CDC37L1	ZC3H12B	ZC3H15	CFAP221	MAP1A	CSMD1	DEAF1	UBE2W	SCN3B
26995	Q08725	Hypothalamus|Vestibular_nuclei_superior|Dorsal_root_ganglia|Trigeminal_ganglia	MORC2	TMEM248	STMN2	TOM1L1	ORMDL2	DENR	RNF135	INSIG1	PSMB1	CD63	RPS27L	CSTB	ABHD3	SNRPD3	PHOSPHO2	FNDC3A	SDK2	KIF16B	VCP
26996	Q08836	Midbrain|Vestibular_nuclei_superior|Dorsal_root_ganglia|Trigeminal_ganglia	CRBN	MRPL47	AKAP12	SERPINA1	HIBADH	DOCK11	PTPN12	CD99L2	PSMB1	ARHGAP12	CAPN7	ACVR1	CSTB	COPS2	ORMDL2	CCNG1	BACE2	ELOVL6	PSMC6
26997	Q08839	Midbrain|Nodose_nucleus|Dorsal_root_ganglia|Trigeminal_ganglia	GIN1	SH2B3	PDCD6IP	LBR	CSTB	ORMDL2	CCNK	ABHD3	TEP1	EIF6	COL18A1	RNF125	PELI1	INSIG1	EPB41L3	CALCOCO2	DEXI	SWAP70	A2M
26998	Q00031	Cerebral_cortex|Frontal_lobe|Occipital_lobe|Cerebellum	SUMO1	GABRB2	CAMKK2	LIN7A	CDC34	RSL24D1	ATP6V1A	TRIM23	SPOCK1	ZNF567	TDP2	PAK1	GNL1	LEMD3	IGIP	GPHN	PHTF1	GRIPAP1	HDAC4
26999	Q00467	Cerebral_cortex|Occipital_lobe|Amygdala|Hippocampus	DGCR2	CDK14	DLG2	LIN7A	CDC37L1	TSNAX	COA7	MTMR9	IQCE	CFAP221	FBXO21	ZC3H12B	RHOT1	ZC3H15	ZNF589	CSMD1	DEAF1	UBE2W	SCN3B
27000	Q01735	Frontal_lobe|Occipital_lobe|Temporal_lobe|Hippocampus	CDC37L1	RAPGEF2	ZMYND8	C8orf88	PEX11B	DUSP3	FBXO21	NNT	CCNC	ATP6V1A	C12orf43	FGD1	HPCAL4	SLITRK1	ATP6V1C1	KCNT2	DEAF1	TRAPPC6B	IDS
27001	Q08836	Midbrain|Vestibular_nuclei_superior|Dorsal_root_ganglia|Trigeminal_ganglia	ELAVL2	EPB41L3	AKAP12	TGFBR1	CSTB	MOB1A	EAPP	ARHGAP12	NOC3L	UTRN	PSMB1	CAPN7	HIBADH	NUP37	DOCK11	CALCOCO2	MYOF	ELOVL6	VCP
27002	Q00234	Cerebral_cortex|Parietal_lobe|Temporal_lobe|Hippocampus	RAPGEF2	RHOT1	DLG2	BCAS4	ATP6V1C1	CSNK1G2	BTBD1	C12orf43	FBXO21	ZC3H12B	NNT	BTBD3	CDC37L1	CDK14	MRPS30	PHTF1	SNTG1	TRAPPC6B	GRIA2
27003	Q01551	Frontal_lobe|Parietal_lobe|Occipital_lobe|Cerebellum	MXD1	SUMO1	CAMKK2	POU6F1	RBBP5	PAK1	NR2C2	CSNK1G2	FBXO21	ZHX1	LCMT1	SPOCK1	STRIP1	CDC34	GLMN	DGKE	TTC9	AHCTF1	RIF1
27004	Q00228	Cerebral_cortex|Parietal_lobe|Occipital_lobe|Dorsal_root_ganglia	ARL2BP	NRBF2	PGK1	PTGFRN	PCSK2	ARL8B	FGFR1OP2	TDP2	GLMN	MAGI3	PFKP	ANKRD46	CELF2	GHITM	MDN1	PDS5B	PHTF1	EPB41L4B	SYTL2
27005	Q08642	Subthalamic_nuclei|Nodose_nucleus|Spinal_cord|Dorsal_root_ganglia	WASF2	COL18A1	TMEM230	PRKX	ZNF410	CHURC1	PRDX1	RNF125	TANC1	PTTG1IP	EIF3A	GPN3	KRCC1	NUP37	HIBADH	TMED5	CCNG1	SWAP70	A2M
27006	Q02937	Parietal_lobe|Occipital_lobe|Amygdala|Hippocampus	AP3B2	CYB5B	GRIA2	LIN7A	PPFIA2	SCG3	CCNH	ZC3H12B	RBBP5	CCNC	EPB41L1	ATP6V1C1	FGD1	TSNAX	SFXN5	TRAPPC6B	DEAF1	MARK4	DCLK1
27007	Q01740	Frontal_lobe|Occipital_lobe|Temporal_lobe|Cerebellum	MXD1	PARP2	SNAP25	LIN7A	C12orf43	PPM1L	GNL1	TRIM23	FBXO21	ZNF567	PNMA1	ANKLE2	MTMR9	TDP2	CNTN1	TTC9	ATL2	MAPK14	RIF1
27008	Q08839	Midbrain|Nodose_nucleus|Dorsal_root_ganglia|Trigeminal_ganglia	TNIP1	MRPL47	PDCD6IP	PRKX	COL18A1	INSIG1	PSMB1	NAB1	ORMDL2	MOB1A	CCNK	RNF125	EPB41L3	NUP37	PELI1	BACE2	DEXI	CCNG1	RPL15
27009	Q00467	Cerebral_cortex|Occipital_lobe|Amygdala|Hippocampus	CDK14	DGCR2	DLG2	LIN7A	FBXO21	CYB5B	CDC37L1	CAMTA2	MTMR9	COA7	ZC3H12B	MYO10	ZC3H15	ZNF589	EPB41L1	CSMD1	DEAF1	UBE2W	SCN3B
27010	Q00211	Cerebral_cortex|Parietal_lobe|Occipital_lobe|Temporal_lobe	TSNAX	PNMA1	TOMM20	LIN7A	MAGI3	TDP2	GLMN	ASH1L	GHITM	CYB5B	MDN1	NR2C2	CAMK2G	MAP1A	SPRYD7	SNTG1	YOD1	KCNT2	SNAP25
27011	Q00239	Cerebral_cortex|Parietal_lobe|Temporal_lobe|Cerebellum	MXD1	PARP2	SCN2A	LIN7A	CAMTA2	ATP6V1A	IGIP	GLMN	LEMD3	PPM1L	PNMA1	TRIM23	PAK1	NR2C2	SPOCK1	AHCTF1	ATL2	PHTF1	ZFAND5
27012	Q00211	Cerebral_cortex|Parietal_lobe|Occipital_lobe|Temporal_lobe	ANKRD46	SUMO1	DLG2	CDC42EP3	TDP2	GHITM	CAMTA2	YWHAG	STRIP1	ASH1L	NR2C2	GLMN	PPFIA2	MAP4K3	HEXIM1	GPHN	RALGAPA2	EPB41L4B	ZMYND8
27013	Q08839	Midbrain|Nodose_nucleus|Dorsal_root_ganglia|Trigeminal_ganglia	SH2B3	CFL2	VCP	PRKX	ARHGAP12	COL18A1	EPB41L3	ORMDL2	MOB1A	CRBN	MCEE	RNF139	TEP1	NAB1	ABHD3	CALCOCO2	DEXI	CCNG1	RPL15
27014	Q02872	Parietal_lobe|Occipital_lobe|Temporal_lobe|Accumbens	SERP2	DCK	RIMS2	C8orf88	AMZ2	SNN	LEMD3	ASH1L	LMBR1	MYT1L	MRPS30	ZC3H12B	ANAPC7	PNMA1	SPRED1	AHCTF1	MGAT4A	SNTG1	CALM1
27015	Q01551	Frontal_lobe|Parietal_lobe|Occipital_lobe|Cerebellum	SUMO1	MXD1	CAMKK2	POU6F1	STRIP1	PNMA1	PAK1	TRIM23	CSNK1G2	RSL24D1	ZHX1	RNF41	GLMN	C12orf43	RBBP5	MAPK14	GPHN	DGKE	MAPT
27016	Q08850	Medulla|Spinal_cord|Dorsal_root_ganglia|Trigeminal_ganglia	TEP1	TGFBR3	RWDD1	SMC4	KRTCAP2	LAMP1	FKBP14	EPB41L3	SP110	HDAC1	EBAG9	TPT1	TANC1	GATM	DPY19L4	ALDH3A2	CALCOCO2	SMIM10	SEC63
27017	Q00211	Cerebral_cortex|Parietal_lobe|Occipital_lobe|Temporal_lobe	C12orf43	TSNAX	HDAC4	PTGFRN	NR2C2	MYT1L	CDC37L1	TDP2	TET3	OSBPL1A	HEXIM1	GHITM	ASH1L	MAGI3	MDN1	CSMD1	TRAPPC6B	KCNT2	PGK1
27018	Q00007	Cerebral_cortex|Frontal_lobe|Parietal_lobe|Hippocampus	CDC34	ZNF554	CELF4	C8orf88	CDC37L1	DUSP3	CAMTA2	CFAP221	BTBD1	MAP1A	ATP6V1A	FBXO41	MRPS30	DGCR2	AP3B2	UBE2W	DEAF1	KCNT2	MAPT
27019	Q03194	Parietal_lobe|Temporal_lobe|Dorsal_root_ganglia|Trigeminal_ganglia	RSL24D1	PANX1	BLOC1S6	CDC42EP3	NRBF2	PCSK2	DUSP3	ZC3H15	TOPORS	PFKP	MAGI3	EAPP	PANK3	KIAA1191	ACVR2A	SEC24D	CCDC6	MAPK14	ZFAND5
27020	Q00211	Cerebral_cortex|Parietal_lobe|Occipital_lobe|Temporal_lobe	KIF3A	TRIM23	TOMM20	LIN7A	GNL1	HEXIM1	NR2C2	ARL8B	MDN1	FBXO41	IGIP	CDK14	ATP6V1C1	MAP4K3	MYT1L	YOD1	RALGAPA2	CSMD1	ZMYND8
27021	Q00467	Cerebral_cortex|Occipital_lobe|Amygdala|Hippocampus	MRPL1	DGCR2	DLG2	LIN7A	CAMTA2	CDC37L1	COA7	FBXO21	TSNAX	IQCE	SFXN5	CYB5B	CFAP221	RHOT1	ZC3H15	CSMD1	DEAF1	UBE2W	DCLK1
27022	Q00436	Cerebral_cortex|Occipital_lobe|Accumbens|Putamen	WDR12	LRRC4C	RIF1	GPATCH4	AMZ2	CORO2B	IRAK1BP1	AKAP8L	ASH1L	LEMD3	MYO10	REPS2	SACS	PIANP	MFN2	MARK4	RARB	GPHN	RIMS2
27023	Q08725	Hypothalamus|Vestibular_nuclei_superior|Dorsal_root_ganglia|Trigeminal_ganglia	MORC2	TMEM248	STMN2	TOM1L1	DENR	CSTB	CCDC92	TSG101	CD63	RNF135	ABHD3	RPS27L	SNRPD3	HDAC1	TNIP2	KIF16B	FNDC3A	MYOF	BLOC1S6
27024	Q00001	Cerebral_cortex|Frontal_lobe|Parietal_lobe|Occipital_lobe	SCG3	DUSP3	GSK3B	LIN7A	MYT1L	PEX11B	ARL8B	GHITM	LCMT1	CFAP221	CDK5R2	CDC37L1	ZNF567	GNL1	TSNAX	GPHN	PHTF1	KCNT2	RIF1
27025	Q02880	Parietal_lobe|Occipital_lobe|Temporal_lobe|Cerebellum	MAP4K3	SPOCK1	SNAP25	LIN7A	ANKLE2	CSNK1G2	RNF41	PPM1L	GLMN	TOPORS	TRIM23	PNMA1	CCNC	CAMTA2	MDN1	TTC9	ATL2	UBE2W	VPS13C
27026	Q01551	Frontal_lobe|Parietal_lobe|Occipital_lobe|Cerebellum	ASH1L	AP3B2	CAMKK2	LIN7A	ZNF567	LEMD3	C12orf43	PNMA1	PAK1	CCNC	RNF41	GNL1	TDP2	RBBP5	FBXO41	TTC9	GPHN	MAPK14	RIF1
27027	Q08725	Hypothalamus|Vestibular_nuclei_superior|Dorsal_root_ganglia|Trigeminal_ganglia	GSTP1	FADS1	STMN2	TOM1L1	SNRPD3	HDAC1	CCDC92	ORMDL2	PHOSPHO2	TNIP2	PSMB1	CSTB	RPS27L	RNF135	INSIG1	KIF16B	MYOF	SDK2	BLOC1S6
27028	Q04286	Occipital_lobe|Corpus_callosum|Medulla|Nodose_nucleus	TAPT1	UBE2H	TTC14	PIGM	LIMCH1	ZNF592	MYO6	MBTD1	CMC2	ZNF112	FMNL2	AGA	CREB5	ITCH	BIRC6	DIXDC1	SLC22A23	SNX1	MBP
27029	Q00211	Cerebral_cortex|Parietal_lobe|Occipital_lobe|Temporal_lobe	ATP6V1A	KIF3A	KLHL42	CDC42EP3	PEX11B	FGFR1OP2	MYT1L	TET3	ANAPC7	IGIP	GLMN	ZC3H15	SPRYD7	HEXIM1	NR2C2	CAPS2	PHTF1	YOD1	SNAP25
27030	Q01732	Frontal_lobe|Occipital_lobe|Temporal_lobe|Accumbens	FBXO41	KCNIP1	RIMS2	C8orf88	SERP2	PANX1	NNT	REPS2	PNMA1	SPIN1	SIPA1L1	LEMD3	PARP2	ZC3H12B	AMZ2	RARB	TRAPPC6B	ATL2	CALM1
27031	Q03090	Parietal_lobe|Temporal_lobe|Amygdala|Hippocampus	CYB5B	E2F3	SCN3B	BCAS4	CSNK1G2	MTMR9	RHOT1	CCNC	FAM149A	GUK1	SFXN5	ZC3H12B	FGD1	BTBD1	ATP6V1C1	KCNT2	TRAPPC6B	UBE2W	IDS
27032	Q00214	Cerebral_cortex|Parietal_lobe|Occipital_lobe|Putamen	GNL1	LRRC4C	RIF1	GPATCH4	ANAPC7	ARMC9	SERP2	PCSK2	ASH1L	MFN2	SACS	ZNF148	CAMTA2	AMZ2	REPS2	AHCTF1	DGKE	RALGAPA2	CAMK1D
27033	Q02880	Parietal_lobe|Occipital_lobe|Temporal_lobe|Cerebellum	IGIP	SPOCK1	SNAP25	POU6F1	CSNK1G2	CAMTA2	MTMR9	FBXO41	C12orf43	GNL1	PAK1	RBBP5	TRIM23	ASH1L	ANKLE2	UBE2W	TTC9	AHCTF1	CALM1
27034	Q08635	Subthalamic_nuclei|Medulla|Dorsal_root_ganglia|Trigeminal_ganglia	CYBRD1	ARHGAP12	A2M	FCER1G	KRTCAP2	TEP1	LRRC8C	TPT1	SH2B3	SS18	TUG1	SP110	CD63	RBM7	DOCK11	BACE2	CALCOCO2	CCNG1	RPL27A
27035	Q02872	Parietal_lobe|Occipital_lobe|Temporal_lobe|Accumbens	DCK	FBXO41	RIMS2	C8orf88	REPS2	PNMA1	LMBR1	SPIN1	CELF2	ASH1L	ANAPC7	CYB5B	SNN	SPRED1	ZC3H12B	DZIP1	SNTG1	RARB	KLHL42
27036	Q02880	Parietal_lobe|Occipital_lobe|Temporal_lobe|Cerebellum	SPOCK1	ZNF567	SNAP25	POU6F1	MDN1	C12orf43	ASH1L	PNMA1	RNF41	MTMR9	GNL1	ATP6V1A	PPM1L	STRIP1	ZHX1	TTC9	UBE2W	MAPK14	CALM1
27037	Q00404	Cerebral_cortex|Occipital_lobe|Temporal_lobe|Amygdala	COA7	PNMA1	KLHL42	LIN7A	ARL8B	CAMTA2	MRPS30	CCNH	CDC37L1	ZC3H12B	SERP2	SPIN1	SCG3	ANAPC7	LYRM9	DEAF1	GPHN	TRAPPC6B	SCN3B
27038	Q00012	Cerebral_cortex|Frontal_lobe|Parietal_lobe|Cerebellum	MXD1	SUMO1	CAMKK2	LIN7A	TRIM23	PNMA1	ATP6V1A	SPOCK1	ZNF554	ZNF567	PAK1	C12orf43	CSNK1G2	FBXO21	AP3B2	GRIPAP1	PHTF1	TTC9	ZFAND5
27039	Q00436	Cerebral_cortex|Occipital_lobe|Accumbens|Putamen	ANAPC7	SSBP2	RIF1	GPATCH4	SACS	MYO10	GNL1	CORO2B	REPS2	ASH1L	LEMD3	AMZ2	PIANP	MFN2	ARMC9	RARB	RALGAPA2	MGAT4A	ATP2B1
27040	Q00004	Cerebral_cortex|Frontal_lobe|Parietal_lobe|Accumbens	SERP2	WDR12	CELF4	C8orf88	NNT	SIPA1L1	PNMA1	LCMT1	MRPL41	SNN	FBXO41	CSNK1G2	ZNF148	MRPS30	MFN2	RARB	AHCTF1	DGKE	ZMYND8
27041	Q01543	Frontal_lobe|Parietal_lobe|Occipital_lobe|Accumbens	WDR12	AMZ2	CAMK1D	C8orf88	RAB11B	MFN2	SPIN1	NNT	ASH1L	SNN	CCM2	ARMC9	CDK5R2	REPS2	CELF2	MGAT4A	DGKE	TRAPPC6B	ZMYND8
27042	Q08725	Hypothalamus|Vestibular_nuclei_superior|Dorsal_root_ganglia|Trigeminal_ganglia	GSTP1	COLEC12	STMN2	TOM1L1	ORMDL2	INSIG1	CCDC92	RPS27L	CSTB	ABHD3	DENR	SNRPD3	CD63	HDAC1	RNF135	KIF16B	SDK2	MYOF	PAM
27043	Q00234	Cerebral_cortex|Parietal_lobe|Temporal_lobe|Hippocampus	RAPGEF2	RHOT1	SCN3B	C8orf88	PPFIA2	ZC3H12B	KHDRBS3	MRPS30	CSNK1G2	BTBD3	BTBD1	CYB5B	FBXO21	NNT	CCNH	KCNT2	DEAF1	PHTF1	HDAC4
27044	Q00012	Cerebral_cortex|Frontal_lobe|Parietal_lobe|Cerebellum	CDC34	PARP2	SCN2A	POU6F1	ZNF567	NR2C2	C12orf43	PNMA1	MTMR9	ATP6V1A	PAK1	AP3B2	ZNF148	ZNF554	CSNK1G2	TTC9	PHTF1	DGKE	HDAC4
27045	Q08839	Midbrain|Nodose_nucleus|Dorsal_root_ganglia|Trigeminal_ganglia	USO1	AHCY	PDCD6IP	PRKX	CSTB	COL18A1	ABHD3	EIF6	HIBADH	NAB1	PELI1	RNF125	MCEE	COMMD2	EPB41L3	SWAP70	DEXI	TMEM64	A2M
27046	Q06472	Corpus_callosum|Nodose_nucleus|Spinal_cord|Dorsal_root_ganglia	PHF3	TUG1	MBNL1	RECQL	DTX3L	COL18A1	ORMDL2	PRDX6	FDFT1	TJP1	MCEE	RNF135	TANC1	CHURC1	WDFY2	TWSG1	SUCLG2	SMIM10	RPL27A
27047	Q06442	Corpus_callosum|Midbrain|Medulla|Nodose_nucleus	ZNF592	LRRFIP2	KLK6	LBR	TRMT11	LIMCH1	RASSF4	INTS2	ZBTB3	BIRC6	KXD1	STK39	HDHD2	ITCH	SMARCA5	DIXDC1	FAIM	IP6K3	UPF3A
27048	Q08836	Midbrain|Vestibular_nuclei_superior|Dorsal_root_ganglia|Trigeminal_ganglia	TSG101	ARL6IP5	AKAP12	PRKX	LRRC8C	PTPN12	CSTB	PSMB1	CFL2	HIBADH	MOB1A	ARHGAP12	COPS2	NUP37	DOCK11	MYOF	BACE2	CCNG1	RPL15
27049	Q01541	Frontal_lobe|Parietal_lobe|Occipital_lobe|Temporal_lobe	BTBD1	SUMO1	HDAC4	LIN7A	FBXO21	RAB11B	ASH1L	EFHD2	STRIP1	AMZ2	TSNAX	KIAA1191	ZC3H12B	SPRYD7	CYB5B	KCNT2	UBE2W	EPB41L4B	CAMKK2
27050	Q08837	Midbrain|Nodose_nucleus|Spinal_cord|Dorsal_root_ganglia	NOC3L	SH2B3	TMEM230	TGFBR1	NUP37	PELI1	GPN3	CHURC1	EPB41L3	DPY19L4	AHCY	TEP1	PRDX1	COL18A1	FUNDC1	CCNG1	TM6SF1	SWAP70	RPL15
27051	Q02880	Parietal_lobe|Occipital_lobe|Temporal_lobe|Cerebellum	GABRB2	RSL24D1	SNAP25	LIN7A	LEMD3	TRIM23	PNMA1	RNF41	ANKLE2	MDN1	MTMR9	POLR2B	FBXO41	NR2C2	RBBP5	MAPK14	AHCTF1	ATL2	CALM1
27052	Q00234	Cerebral_cortex|Parietal_lobe|Temporal_lobe|Hippocampus	RAPGEF2	RHOT1	ZMYND8	C8orf88	BTBD3	MTMR9	SERP2	SLITRK1	BTBD1	C12orf43	ZC3H12B	FBXO21	ATP6V1C1	SCG3	CSNK1G2	DEAF1	SNTG1	PHTF1	GRIA2
27053	Q02880	Parietal_lobe|Occipital_lobe|Temporal_lobe|Cerebellum	GABRB2	IGIP	SNAP25	POU6F1	MTMR9	ATP6V1A	POLR2B	CSNK1G2	ZHX1	MDN1	ASH1L	RNF41	GNL1	C12orf43	ANKLE2	DGKE	AHCTF1	TTC9	RIF1
27054	Q00467	Cerebral_cortex|Occipital_lobe|Amygdala|Hippocampus	DGCR2	MRPL1	DLG2	LIN7A	ZC3H12B	ZNF589	CAMTA2	ZC3H15	RHOT1	COA7	MTMR9	TSNAX	CDC37L1	SERP2	SFXN5	CSMD1	DEAF1	UBE2W	DCLK1
27055	Q00228	Cerebral_cortex|Parietal_lobe|Occipital_lobe|Dorsal_root_ganglia	C10orf88	COPS3	PGK1	PTGFRN	PFKP	FGFR1OP2	CELF2	PEX11B	MAP1A	ARL8B	PCSK2	TDP2	RSL24D1	MAGI3	ANKRD46	EPB41L4B	PHTF1	KCNT2	PSMC6
27056	Q06337	Corpus_callosum|Subthalamic_nuclei|Midbrain|Nodose_nucleus	TUBB4A	KXD1	KLK6	NUDCD2	GCLC	STK39	BIRC6	TBC1D2	RASSF4	SMARCA5	RDX	FAM177A1	ITCH	COMMD2	MED14	HAVCR2	PPP2R5A	SYK	GLTP
27057	Q02872	Parietal_lobe|Occipital_lobe|Temporal_lobe|Accumbens	FBXO41	DCK	RIMS2	C8orf88	SPIN1	PNMA1	ASH1L	LEMD3	CYB5B	PARP2	ANAPC7	SNN	ZC3H12B	SPRED1	AMZ2	SNTG1	DZIP1	PDS5B	CALM1
27058	Q02880	Parietal_lobe|Occipital_lobe|Temporal_lobe|Cerebellum	TDP2	SPOCK1	SNAP25	LIN7A	GLMN	POLR2B	GNL1	CAMTA2	TRIM23	MTMR9	ATP6V1A	CSNK1G2	MDN1	STRIP1	PNMA1	UBE2W	TTC9	AHCTF1	CALM1
27059	Q01732	Frontal_lobe|Occipital_lobe|Temporal_lobe|Accumbens	RNASEH2B	KCNIP1	ARPP19	C8orf88	PARP2	SERP2	PANX1	LEMD3	ZC3H12B	NNT	MRPS30	MYT1L	SPIN1	PNMA1	SIPA1L1	TRAPPC6B	MGAT4A	ATL2	CAMK1D
27060	Q02955	Parietal_lobe|Occipital_lobe|Hippocampus|Cerebellum	ZNF589	ZNF148	USP33	POU6F1	CDC37L1	MAP4K3	BTBD3	GNL1	CDC34	SPOCK1	MDN1	GABRB2	CSNK1G2	CCNC	MBD4	TTC9	DEAF1	PHTF1	CAMKK2
27061	Q00031	Cerebral_cortex|Frontal_lobe|Occipital_lobe|Cerebellum	ASH1L	NR2C2	CAMKK2	LIN7A	TRIM23	PPM1L	FBXO21	GNL1	TDP2	WRAP73	RSL24D1	ZNF567	ZNF148	CDC34	SPOCK1	GRIPAP1	TTC9	PHTF1	MAPT
27062	Q08839	Midbrain|Nodose_nucleus|Dorsal_root_ganglia|Trigeminal_ganglia	SH2B3	USO1	VCP	TGFBR1	CSTB	COL18A1	HIBADH	CRBN	TSG101	INSIG1	PELI1	TEP1	EPB41L3	PSMB1	ORMDL2	SWAP70	DEXI	BACE2	RPL15
27063	Q00021	Cerebral_cortex|Frontal_lobe|Occipital_lobe|Temporal_lobe	MXD1	DUSP3	RANBP9	PTGFRN	CAMK2G	IGIP	GHITM	MAGI3	CDC37L1	TSNAX	LEMD3	MYT1L	FBXO21	PEX11B	FBXO41	EPB41L4B	CSMD1	GPHN	PGK1
27064	Q01541	Frontal_lobe|Parietal_lobe|Occipital_lobe|Temporal_lobe	RNF41	TRIM23	ZMYND8	LIN7A	SPRYD7	MAGI3	IQCE	ASH1L	CAMK2G	KIF3A	NRBF2	EFHD2	GLMN	ZC3H12B	TSNAX	UBE2W	SNTG1	RALGAPA2	ARPP19
27065	Q00021	Cerebral_cortex|Frontal_lobe|Occipital_lobe|Temporal_lobe	PNMA1	SERP2	KLHL42	PTGFRN	ASH1L	SPRYD7	CDC37L1	LEMD3	CYB5B	CDK14	IGIP	PEX11B	GLMN	CELF2	PPFIA2	GPHN	TRAPPC6B	CSMD1	SNAP25
27066	Q01735	Frontal_lobe|Occipital_lobe|Temporal_lobe|Hippocampus	PPFIA2	RHOT1	ZMYND8	C8orf88	SPRYD7	FGD1	DUSP3	SCG3	CCNC	FBXO41	ATP6V1C1	KIN	NNT	PEX11B	CYB5B	UBE2W	KCNT2	DEAF1	MAPT
27067	Q00436	Cerebral_cortex|Occipital_lobe|Accumbens|Putamen	EPB41L1	CCM2	RIF1	GPATCH4	IRAK1BP1	REPS2	PCP4L1	CORO2B	ARMC9	SIPA1L1	PIANP	AKAP8L	GNL1	LEMD3	AMZ2	AHCTF1	MARK4	GPHN	ARPP19
27068	Q01740	Frontal_lobe|Occipital_lobe|Temporal_lobe|Cerebellum	MXD1	MAP4K3	SNAP25	LIN7A	SPOCK1	LEMD3	C12orf43	CCNC	ANKLE2	CAMTA2	TDP2	TRIM23	PAK1	ATP6V1A	PNMA1	GPHN	TTC9	MAPK14	HDAC4
27069	Q08725	Hypothalamus|Vestibular_nuclei_superior|Dorsal_root_ganglia|Trigeminal_ganglia	FADS1	GSTP1	STMN2	TOM1L1	CSTB	SNRPD3	TNIP2	PSMB1	ABHD3	PHOSPHO2	ORMDL2	TSG101	EAPP	RPS27L	RNF135	FNDC3A	SDK2	MYOF	VCP
27070	Q08836	Midbrain|Vestibular_nuclei_superior|Dorsal_root_ganglia|Trigeminal_ganglia	ARL6IP5	GSTP1	AKAP12	SERPINA1	CCDC92	COPS2	MOB1A	ORMDL2	CAPN7	CSTB	DOCK11	LRRC8C	PSMB1	EAPP	PTPN12	MYOF	CALCOCO2	ELOVL6	RPL15
27071	Q08836	Midbrain|Vestibular_nuclei_superior|Dorsal_root_ganglia|Trigeminal_ganglia	CRBN	ELAVL2	AKAP12	GCLM	EAPP	ACVR1	COPS2	UTRN	DOCK11	PSMB1	CCDC92	NOC3L	NUP37	PTPN12	MOB1A	CCNG1	CALCOCO2	MYOF	PSMC6
27072	Q02955	Parietal_lobe|Occipital_lobe|Hippocampus|Cerebellum	RBBP5	ZNF589	USP33	POU6F1	SPOCK1	CCNC	CAMTA2	GNL1	BTBD3	MBD4	CDC37L1	GABRB2	MDN1	CDC34	CSNK1G2	UBE2W	TRAPPC6B	TTC9	CAMKK2
27073	Q00239	Cerebral_cortex|Parietal_lobe|Temporal_lobe|Cerebellum	SUMO1	FBXO21	SCN2A	LIN7A	TRIM23	GLMN	PAK1	C12orf43	MAP4K3	SPOCK1	ATP6V1A	ASH1L	CSNK1G2	CAMTA2	ANKLE2	TTC9	MAPK14	TRAPPC6B	HDAC4
27074	Q00467	Cerebral_cortex|Occipital_lobe|Amygdala|Hippocampus	MRPL1	CDK14	DLG2	LIN7A	COA7	CAMTA2	MYO10	MAP1A	ZNF589	TSNAX	FBXO21	CDC37L1	ZC3H12B	IQCE	CFAP221	CSMD1	DEAF1	UBE2W	DCLK1
27075	Q08836	Midbrain|Vestibular_nuclei_superior|Dorsal_root_ganglia|Trigeminal_ganglia	EPB41L3	MRPL47	AKAP12	PRKX	ARHGAP12	UTRN	ORMDL2	CEP83	NOC3L	NUP37	MOB1A	CD99L2	EAPP	CFL2	ACVR1	MYOF	ELOVL6	CALCOCO2	PSMC6
27076	Q02872	Parietal_lobe|Occipital_lobe|Temporal_lobe|Accumbens	FBXO41	DCK	ARPP19	C8orf88	CELF2	SIPA1L1	LMBR1	SNN	AMZ2	NNT	ZC3H12B	SPIN1	ANAPC7	PARP2	MRPS30	DZIP1	MGAT4A	SNTG1	CAMK1D
27077	Q08836	Midbrain|Vestibular_nuclei_superior|Dorsal_root_ganglia|Trigeminal_ganglia	GSTP1	MRPL47	AKAP12	PRKX	ORMDL2	DOCK11	CFL2	EAPP	ARHGAP12	PSMB1	CAPN7	ACVR1	MOB1A	CCDC92	CEP83	CCNG1	ELOVL6	CALCOCO2	PSMC6
27078	Q00021	Cerebral_cortex|Frontal_lobe|Occipital_lobe|Temporal_lobe	PPM1L	REPS2	HDAC4	PTGFRN	FBXO21	PEX11B	ASH1L	CELF2	CAMK2G	ATP6V1C1	ARL8B	CAMTA2	CDK14	GHITM	GLMN	YOD1	PHTF1	UBE2W	SNAP25
27079	Q01740	Frontal_lobe|Occipital_lobe|Temporal_lobe|Cerebellum	PARP2	MXD1	SNAP25	LIN7A	RNF41	PPM1L	MTMR9	FBXO21	PNMA1	RSL24D1	GLMN	TDP2	ATP6V1A	TRIM23	C12orf43	GPHN	TTC9	ATL2	SCN2A
27080	Q08836	Midbrain|Vestibular_nuclei_superior|Dorsal_root_ganglia|Trigeminal_ganglia	ARL6IP5	ELAVL2	AKAP12	TGFBR1	CFL2	ACVR1	UTRN	CAPN7	CCDC92	MOB1A	CEP83	PTPN12	NUP37	CSTB	COPS2	MYOF	CCNG1	CALCOCO2	RPL15
27081	Q00234	Cerebral_cortex|Parietal_lobe|Temporal_lobe|Hippocampus	RAPGEF2	RHOT1	ZMYND8	C8orf88	SERP2	CCNH	KHDRBS3	BTBD3	CAMTA2	MTMR9	CYB5B	ATP6V1C1	FBXO21	ZC3H12B	CDK14	SNTG1	DEAF1	TRAPPC6B	GRIA2
27082	Q00001	Cerebral_cortex|Frontal_lobe|Parietal_lobe|Occipital_lobe	ATP6V1A	BTBD1	PGK1	PTGFRN	CCM2	STRIP1	ATP6V1C1	CDK5R2	GALNT11	NRBF2	TSNAX	KIF3A	CSNK1G2	ZC3H12B	CDC37L1	GPHN	PHTF1	UBE2W	GRIA2
27083	Q08850	Medulla|Spinal_cord|Dorsal_root_ganglia|Trigeminal_ganglia	CYBRD1	EIF2AK3	ADH5	HPS3	SP110	EPB41L3	LAMP1	TPT1	PELI1	TJP1	PTPN12	COPS2	UTRN	FKBP14	TSG101	SMIM10	BACE2	NT5E	RPL15
27084	Q00234	Cerebral_cortex|Parietal_lobe|Temporal_lobe|Hippocampus	RAPGEF2	RHOT1	DLG2	BCAS4	C12orf43	MTMR9	ZC3H12B	NNT	CAMTA2	BTBD3	FBXO21	BTBD1	KHDRBS3	CCNH	CSNK1G2	DEAF1	KCNT2	TRAPPC6B	GRIA2
27085	Q08836	Midbrain|Vestibular_nuclei_superior|Dorsal_root_ganglia|Trigeminal_ganglia	GSTP1	MRPL47	AKAP12	TOM1L1	ORMDL2	CD99L2	MOB1A	LRRC8C	HIBADH	CSTB	PTPN12	ARHGAP12	EAPP	CCDC92	COPS2	MYOF	CCNG1	BACE2	VCP
27086	Q01732	Frontal_lobe|Occipital_lobe|Temporal_lobe|Accumbens	RNASEH2B	FBXO41	RIMS2	C8orf88	SPIN1	LEMD3	REPS2	AMZ2	MRPS30	NNT	SIPA1L1	PARP2	PNMA1	ZC3H12B	PANX1	ATL2	GPHN	TRAPPC6B	CALM1
27087	Q01551	Frontal_lobe|Parietal_lobe|Occipital_lobe|Cerebellum	MAP4K3	CKB	CAMKK2	POU6F1	RNF41	ZNF567	LCMT1	PNMA1	MTMR9	NR2C2	TDP2	CDC34	PAK1	LEMD3	CDC37L1	DGKE	MAPK14	TTC9	RIF1
27088	Q02880	Parietal_lobe|Occipital_lobe|Temporal_lobe|Cerebellum	RSL24D1	IGIP	SNAP25	LIN7A	POLR2B	PNMA1	C12orf43	PPM1L	MTMR9	CDC37L1	MDN1	ZHX1	TRIM23	ANKLE2	LEMD3	DGKE	ATL2	TTC9	DNM1
27089	Q01732	Frontal_lobe|Occipital_lobe|Temporal_lobe|Accumbens	FBXO41	KCNIP1	ARPP19	C8orf88	PARP2	AMZ2	MRPS30	PANX1	NNT	SIPA1L1	SPIN1	ZC3H12B	LEMD3	PNMA1	REPS2	RARB	TRAPPC6B	GPHN	KLHL42
27090	Q01543	Frontal_lobe|Parietal_lobe|Occipital_lobe|Accumbens	FBXO41	WDR12	ATP2B1	C8orf88	NNT	MYT1L	SPIN1	LCMT1	LMBR1	CELF2	RAB11B	CCM2	SNN	ARMC9	MFN2	TRAPPC6B	DGKE	GPHN	ARPP19
27091	Q00239	Cerebral_cortex|Parietal_lobe|Temporal_lobe|Cerebellum	FBXO21	SUMO1	SCN2A	LIN7A	PNMA1	IGIP	PPM1L	ATP6V1A	MTMR9	CSNK1G2	C12orf43	GLMN	PAK1	SPOCK1	LEMD3	TTC9	GPHN	DGKE	CAMKK2
27092	Q08836	Midbrain|Vestibular_nuclei_superior|Dorsal_root_ganglia|Trigeminal_ganglia	MRPL47	ELAVL2	AKAP12	SERPINA1	CEP83	NOC3L	HIBADH	MOB1A	PTPN12	CD99L2	CAPN7	CSTB	DOCK11	CFL2	UTRN	MYOF	CALCOCO2	CCNG1	VCP
27093	Q00467	Cerebral_cortex|Occipital_lobe|Amygdala|Hippocampus	CDK14	DGCR2	DLG2	LIN7A	ZC3H15	TSNAX	CFAP221	CYB5B	RHOT1	SERP2	EPB41L1	FBXO21	COA7	CAMTA2	ZC3H12B	CSMD1	DEAF1	UBE2W	DCLK1
27094	Q01551	Frontal_lobe|Parietal_lobe|Occipital_lobe|Cerebellum	GABRB2	CKB	CAMKK2	POU6F1	TDP2	RBBP5	ZHX1	SPOCK1	CCNC	RSL24D1	CSNK1G2	PPM1L	RNF41	C12orf43	GLMN	TTC9	AHCTF1	ATL2	CALM1
27095	Q06347	Corpus_callosum|Subthalamic_nuclei|Vestibular_nuclei_superior|Spinal_cord	ZNF765	AP1S2	GFAP	NUDCD2	SCARB2	ZFAND3	LRRFIP2	SMARCA5	NT5DC1	ABHD5	FAM177A1	HADHB	PHGDH	YES1	RNF141	SRSF6	SYK	HAVCR2	PPFIA1
27096	Q00228	Cerebral_cortex|Parietal_lobe|Occipital_lobe|Dorsal_root_ganglia	C10orf88	KHDRBS3	PGK1	PTGFRN	YWHAG	PEX11B	MDN1	TDP2	CELF2	ZNF277	RSL24D1	PCSK2	PFKP	MAP1A	CD99L2	PDS5B	PHTF1	UBE2W	SYTL2
27097	Q00228	Cerebral_cortex|Parietal_lobe|Occipital_lobe|Dorsal_root_ganglia	COPS3	KHDRBS3	PGK1	PTGFRN	YWHAG	ANKRD46	FGFR1OP2	ARL8B	MAGI3	ZNF277	MDN1	GLMN	DENR	PFKP	PCSK2	PHTF1	UBE2W	DEXI	SPEN
27098	Q06350	Corpus_callosum|Subthalamic_nuclei|Nodose_nucleus|Spinal_cord	ZFAND3	TCEA1	RPL27A	LBR	TPT1	CETN3	KAT6A	WDFY2	CRY1	TEP1	UEVLD	RASSF4	PTTG1IP	COL18A1	SCLY	CCNG1	KIF16B	SLC35F5	GFAP
27099	Q00234	Cerebral_cortex|Parietal_lobe|Temporal_lobe|Hippocampus	RAPGEF2	RHOT1	DLG2	C8orf88	NNT	CDC37L1	BTBD3	MTMR9	ZC3H12B	CCNH	SERP2	C12orf43	FBXO21	MRPS30	ATP6V1A	DEAF1	TRAPPC6B	SNTG1	GRIA2
27100	Q08725	Hypothalamus|Vestibular_nuclei_superior|Dorsal_root_ganglia|Trigeminal_ganglia	MORC2	FADS1	STMN2	TOM1L1	HDAC1	TSG101	ORMDL2	ABHD3	EAPP	PHOSPHO2	TNIP2	CD63	PSMB1	SNRPD3	RPS27L	FNDC3A	KIF16B	SDK2	VCP
27101	Q01546	Frontal_lobe|Parietal_lobe|Occipital_lobe|Hippocampus	CDK14	RHOT1	ZMYND8	POU6F1	ATP6V1C1	ZC3H15	CFAP221	KHDRBS3	MFN2	RBBP5	C12orf43	SLITRK1	MRPS30	PEX11B	BTBD1	UBE2W	PHTF1	PDS5B	DNM1
27102	Q08725	Hypothalamus|Vestibular_nuclei_superior|Dorsal_root_ganglia|Trigeminal_ganglia	GSTP1	TMEM248	STMN2	TOM1L1	ABHD3	INSIG1	PHOSPHO2	HDAC1	PSMB1	ORMDL2	SNRPD3	RNF135	CSTB	CCDC92	EAPP	MYOF	SDK2	KIF16B	RPL15
27103	Q06443	Corpus_callosum|Midbrain|Medulla|Spinal_cord	TRMT11	MED14	KLK6	NUDCD2	ARHGAP12	SS18	ZFP90	PHF3	NT5DC1	ABHD5	FDFT1	HDHD2	RBM7	PRDX1	NKAIN2	SRSF6	PLD1	FAIM	FGF1
27104	Q00228	Cerebral_cortex|Parietal_lobe|Occipital_lobe|Dorsal_root_ganglia	KHDRBS3	NRBF2	PGK1	PTGFRN	GLMN	SACS	PCSK2	CD99L2	CELF2	YWHAG	ZNF277	MDN1	TDP2	PEX11B	BTBD1	KCNT2	DEXI	PDS5B	PSMC6
27105	Q06466	Corpus_callosum|Vestibular_nuclei_superior|Nodose_nucleus|Spinal_cord	AP1S2	SMARCA5	PAPOLA	LBR	SS18	LRRFIP2	YES1	ZFP90	TEP1	FMNL2	PEA15	ITPKB	PHGDH	FAM177A1	KXD1	FAIM	SYK	HAVCR2	FGF1
27106	Q08836	Midbrain|Vestibular_nuclei_superior|Dorsal_root_ganglia|Trigeminal_ganglia	GSTP1	IMMT	AKAP12	TOM1L1	HIBADH	CSTB	COPS2	ORMDL2	MOB1A	CD99L2	LRRC8C	NOC3L	NUP37	PSMB1	CFL2	CCNG1	MYOF	CALCOCO2	RPL15
27107	Q00021	Cerebral_cortex|Frontal_lobe|Occipital_lobe|Temporal_lobe	NR2C2	PARP2	KLHL42	PTGFRN	FBXO21	TSNAX	CDC37L1	ZNF567	GLMN	CAMK2G	CAMTA2	ASH1L	FBXO41	MYT1L	CELF2	RALGAPA2	EPB41L4B	GPHN	DLG2
27108	Q00031	Cerebral_cortex|Frontal_lobe|Occipital_lobe|Cerebellum	SUMO1	NR2C2	CAMKK2	POU6F1	SPOCK1	PAK1	RSL24D1	C12orf43	LEMD3	CDC34	ATP6V1A	WRAP73	ZNF567	IGIP	TRIM23	GRIPAP1	TTC9	PHTF1	MAPT
27109	Q00021	Cerebral_cortex|Frontal_lobe|Occipital_lobe|Temporal_lobe	NR2C2	SPIN1	SYTL2	PTGFRN	YWHAG	ATP6V1C1	CAMK2G	ASH1L	TSNAX	LEMD3	PANX1	GLMN	CYB5B	KIF3A	ARL8B	TRAPPC6B	YOD1	GPHN	SCN2A
27110	Q00012	Cerebral_cortex|Frontal_lobe|Parietal_lobe|Cerebellum	CAMTA2	CDC34	CAMKK2	POU6F1	ZNF554	CSNK1G2	ZNF567	PAK1	FBXO21	FBXO41	TRIM23	C12orf43	AP3B2	ZNF148	SPOCK1	PHTF1	TTC9	GPHN	HDAC4
27111	Q08836	Midbrain|Vestibular_nuclei_superior|Dorsal_root_ganglia|Trigeminal_ganglia	ELAVL2	TSG101	AKAP12	TOM1L1	CD99L2	CFL2	ARHGAP12	UTRN	LRRC8C	PTPN12	EAPP	MOB1A	COPS2	CCDC92	DOCK11	ELOVL6	CALCOCO2	MYOF	PSMC6
27112	Q02875	Parietal_lobe|Occipital_lobe|Temporal_lobe|Hippocampus	PPFIA2	RAPGEF2	CDC42SE2	C8orf88	ZC3H12B	PEX11B	C12orf43	MAP4K3	TSNAX	MRPS30	DUSP3	CELF2	ATP6V1A	FGD1	ORC2	PDS5B	DEAF1	PHTF1	NRXN1
27113	Q08725	Hypothalamus|Vestibular_nuclei_superior|Dorsal_root_ganglia|Trigeminal_ganglia	TMEM248	FADS1	STMN2	TOM1L1	RNF135	ABHD3	INSIG1	HDAC1	PSMB1	PHOSPHO2	ORMDL2	CD63	DENR	CCDC92	TNIP2	KIF16B	SDK2	MYOF	BLOC1S6
27114	Q08836	Midbrain|Vestibular_nuclei_superior|Dorsal_root_ganglia|Trigeminal_ganglia	MRPL47	CRBN	AKAP12	SERPINA1	CCDC92	UTRN	ARHGAP12	MOB1A	DOCK11	NOC3L	ACVR1	CD99L2	CSTB	LRRC8C	COPS2	BACE2	MYOF	CCNG1	RPL15
27115	Q00239	Cerebral_cortex|Parietal_lobe|Temporal_lobe|Cerebellum	ZNF567	MXD1	SCN2A	LIN7A	ASH1L	PNMA1	PAK1	ANKLE2	MTMR9	GLMN	PPM1L	IGIP	CAMTA2	TDP2	ATP6V1A	MAPK14	TTC9	PHTF1	CAMKK2
27116	Q08836	Midbrain|Vestibular_nuclei_superior|Dorsal_root_ganglia|Trigeminal_ganglia	IMMT	TSG101	AKAP12	TGFBR1	LRRC8C	PTPN12	ARHGAP12	MOB1A	CSTB	CCDC92	NOC3L	CFL2	COPS2	CD99L2	EAPP	CALCOCO2	BACE2	MYOF	VCP
27117	Q08725	Hypothalamus|Vestibular_nuclei_superior|Dorsal_root_ganglia|Trigeminal_ganglia	COLEC12	FADS1	STMN2	TOM1L1	INSIG1	RNF135	PHOSPHO2	DENR	HDAC1	SNRPD3	PSMB1	CSTB	ORMDL2	EAPP	RPS27L	MYOF	SDK2	FNDC3A	PAM
27118	Q08725	Hypothalamus|Vestibular_nuclei_superior|Dorsal_root_ganglia|Trigeminal_ganglia	COLEC12	GSTP1	STMN2	TOM1L1	ORMDL2	TNIP2	ABHD3	HDAC1	CCDC92	PHOSPHO2	RPS27L	CSTB	INSIG1	CD63	RNF135	FNDC3A	MYOF	SDK2	VCP
27119	Q00228	Cerebral_cortex|Parietal_lobe|Occipital_lobe|Dorsal_root_ganglia	DUSP3	C10orf88	PGK1	PTGFRN	SACS	TDP2	MDN1	CD99L2	CELF2	YWHAG	ANKRD46	ZNF277	PCSK2	DENR	PFKP	UBE2W	PHTF1	EPB41L4B	SYTL2
27120	Q08837	Midbrain|Nodose_nucleus|Spinal_cord|Dorsal_root_ganglia	INSIG1	SH2B3	TMEM230	LBR	ORMDL2	COL18A1	GIN1	PRDX1	CCNK	TEP1	MOB1A	MCEE	AHCY	RNF139	CHURC1	CALCOCO2	SNX1	SWAP70	A2M
27121	Q08849	Medulla|Nodose_nucleus|Dorsal_root_ganglia|Trigeminal_ganglia	TNIP1	RNF135	A2M	SERPINA1	ARL6IP5	RNF139	PPIC	KRTCAP2	PCNA	IFITM1	FER	TANC1	CCNK	SNRPB2	CAPN2	SMIM10	LGR4	TWSG1	RPL15
27122	Q08635	Subthalamic_nuclei|Medulla|Dorsal_root_ganglia|Trigeminal_ganglia	ORMDL2	CYBRD1	A2M	RECQL	SP110	RBM7	TPT1	FKBP14	RPS27L	PTPN12	TJP1	NOC3L	COL18A1	TUG1	CD63	BACE2	KIF16B	SWAP70	RPL15
27123	Q00001	Cerebral_cortex|Frontal_lobe|Parietal_lobe|Occipital_lobe	C12orf43	MXD1	SYTL2	PTGFRN	NR2C2	TSNAX	CDC37L1	NRBF2	YWHAG	GLMN	MAP1A	STRIP1	FBXO41	CCM2	FBXO21	SNTG1	KCNT2	GPHN	NRXN1
27124	Q00211	Cerebral_cortex|Parietal_lobe|Occipital_lobe|Temporal_lobe	FBXO21	NNT	HDAC4	ZNF280B	PPFIA2	LEMD3	CDK14	HEXIM1	ZC3H15	PEX11B	SPRYD7	FGFR1OP2	MYT1L	IGIP	ANAPC7	EPB41L4B	RALGAPA2	TRAPPC6B	NRXN1
27125	Q00266	Cerebral_cortex|Parietal_lobe|Accumbens|Amygdala	CSNK1G2	ARMC9	CELF4	GPATCH4	ZNF554	CDK5R2	CYB5B	LCMT1	PCSK2	SFXN5	CCM2	SNN	CLUH	EPB41L1	GALNT11	DEAF1	FBXO44	MARK4	KLHL42
27126	Q01564	Frontal_lobe|Parietal_lobe|Temporal_lobe|Hippocampus	RAPGEF2	DNAL1	SCN3B	C8orf88	CNTN1	HPCAL4	BTBD1	C12orf43	CCNC	MRPS30	E2F3	PEX11B	ZC3H12B	DUSP3	MTMR9	UBE2W	TRAPPC6B	PHTF1	NRXN1
27127	Q00467	Cerebral_cortex|Occipital_lobe|Amygdala|Hippocampus	DGCR2	CDK14	DLG2	LIN7A	EPB41L1	ZC3H12B	ZNF589	FBXO21	MAP1A	COA7	RHOT1	CAMTA2	TSNAX	MYO10	LRRC4C	CSMD1	DEAF1	UBE2W	DCLK1
27128	Q00001	Cerebral_cortex|Frontal_lobe|Parietal_lobe|Occipital_lobe	COA7	OSBPL1A	TOMM20	POU6F1	GNL1	FBXO21	CDK5R2	ARL8B	GALNT11	NRBF2	ATP6V1C1	YWHAG	TDP2	ZC3H12B	CCM2	KCNT2	TRAPPC6B	GPHN	DLG2
27129	Q06350	Corpus_callosum|Subthalamic_nuclei|Nodose_nucleus|Spinal_cord	DPY19L4	ZNF592	RPL27A	LBR	SCLY	ALDH6A1	HADHB	COL18A1	PHF3	CETN3	KRCC1	GPBP1L1	SS18	MED14	RNF125	CALCOCO2	KIF16B	CCNG1	GFAP
27130	Q01543	Frontal_lobe|Parietal_lobe|Occipital_lobe|Accumbens	ZNF148	FBXO41	RIMS2	C8orf88	LMBR1	CELF2	ARMC9	SPIN1	REPS2	PARP2	IQCE	NNT	MRPS30	MFN2	SNN	CSMD1	TRAPPC6B	MGAT4A	CALM1
27131	Q00265	Cerebral_cortex|Parietal_lobe|Accumbens|Putamen	EPB41L1	ZNF554	RIF1	GPATCH4	E2F3	GNL1	SACS	SERP2	PIANP	SNN	REPS2	ANAPC7	SSBP2	GUK1	CDK5R2	AHCTF1	RARB	FBXO44	ARPP19
27132	Q00239	Cerebral_cortex|Parietal_lobe|Temporal_lobe|Cerebellum	PARP2	SUMO1	SCN2A	LIN7A	ASH1L	GLMN	IGIP	MAP4K3	PAK1	TRIM23	TDP2	LEMD3	MTMR9	ATP6V1A	CAMTA2	MAPK14	DGKE	TTC9	RIF1
27133	Q01740	Frontal_lobe|Occipital_lobe|Temporal_lobe|Cerebellum	PARP2	SUMO1	SNAP25	LIN7A	SPOCK1	CDC37L1	PAK1	GNL1	RSL24D1	ANKLE2	CAMTA2	TDP2	ZNF567	C12orf43	ASH1L	ATL2	TTC9	MAPK14	RIF1
27134	Q00436	Cerebral_cortex|Occipital_lobe|Accumbens|Putamen	LPGAT1	LRRC4C	RIF1	GPATCH4	AMZ2	MFN2	AKAP8L	CORO2B	LEMD3	PCP4L1	ASH1L	GNL1	IRAK1BP1	MYO10	REPS2	GPHN	RARB	MGAT4A	ATP2B1
27135	Q00467	Cerebral_cortex|Occipital_lobe|Amygdala|Hippocampus	MRPL1	CDK14	DLG2	BCAS4	COA7	ZC3H15	CDC37L1	LRRC4C	EPB41L1	MTMR9	RHOT1	CYB5B	MYO10	SFXN5	FBXO21	CSMD1	DEAF1	UBE2W	SCN3B
27136	Q00467	Cerebral_cortex|Occipital_lobe|Amygdala|Hippocampus	CDK14	MRPL1	DLG2	LIN7A	COA7	CFAP221	ZC3H15	SFXN5	TSNAX	MAP1A	MYO10	LRRC4C	CAMTA2	ZNF589	IQCE	CSMD1	DEAF1	UBE2W	DCLK1
27137	Q08725	Hypothalamus|Vestibular_nuclei_superior|Dorsal_root_ganglia|Trigeminal_ganglia	COLEC12	GSTP1	STMN2	TOM1L1	TSG101	EAPP	RPS27L	TNIP2	CCDC92	ABHD3	DENR	CSTB	HDAC1	PSMB1	RNF135	KIF16B	FNDC3A	MYOF	ADH5
27138	Q00404	Cerebral_cortex|Occipital_lobe|Temporal_lobe|Amygdala	PNMA1	TSNAX	KLHL42	LIN7A	ZC3H12B	CYB5B	ANAPC7	PPM1L	SPIN1	SUMO1	RHOT1	PEX11B	SCG3	ZC3H15	CELF2	DEAF1	CSMD1	TRAPPC6B	SCN3B
27139	Q08725	Hypothalamus|Vestibular_nuclei_superior|Dorsal_root_ganglia|Trigeminal_ganglia	GSTP1	TMEM248	STMN2	TOM1L1	TSG101	CD63	RNF135	RPS27L	INSIG1	PHOSPHO2	ORMDL2	CSTB	EAPP	SNRPD3	TNIP2	KIF16B	SDK2	FNDC3A	ADH5
27140	Q08725	Hypothalamus|Vestibular_nuclei_superior|Dorsal_root_ganglia|Trigeminal_ganglia	FADS1	COLEC12	STMN2	TOM1L1	INSIG1	DENR	TNIP2	PHOSPHO2	ORMDL2	CSTB	ABHD3	TSG101	SNRPD3	RPS27L	RNF135	FNDC3A	SDK2	KIF16B	PAM
27141	Q00002	Cerebral_cortex|Frontal_lobe|Parietal_lobe|Temporal_lobe	MTMR9	PNMA1	HDAC4	PTGFRN	SUMO1	TSNAX	ATP6V1C1	GLMN	FBXO41	PPFIA2	ZC3H12B	PEX11B	KIF3A	GHITM	ARL8B	UBE2W	TRAPPC6B	CSMD1	GAP43
27142	Q08642	Subthalamic_nuclei|Nodose_nucleus|Spinal_cord|Dorsal_root_ganglia	DPY19L4	WASF2	TMEM230	PRKX	PTTG1IP	NUP37	GPN3	ARHGAP12	NMNAT1	PRDX1	SLC30A6	MOB1A	TANC1	EPB41L3	TUG1	SWAP70	SUCLG2	SNX1	SEC63
27143	Q08836	Midbrain|Vestibular_nuclei_superior|Dorsal_root_ganglia|Trigeminal_ganglia	TSG101	ELAVL2	AKAP12	PRKX	CEP83	ARHGAP12	CAPN7	UTRN	PSMB1	COPS2	NOC3L	PTPN12	CCDC92	CD99L2	EAPP	BACE2	CCNG1	MYOF	PSMC6
27144	Q01735	Frontal_lobe|Occipital_lobe|Temporal_lobe|Hippocampus	RAPGEF2	CDC37L1	ZMYND8	C8orf88	KIN	C12orf43	MYT1L	MRPS30	MTMR9	CYB5B	CAMTA2	PEX11B	FGD1	ATP6V1C1	FBXO21	DEAF1	PHTF1	PDS5B	HDAC4
27145	Q00234	Cerebral_cortex|Parietal_lobe|Temporal_lobe|Hippocampus	RAPGEF2	RHOT1	ZMYND8	C8orf88	CDK14	CAMTA2	ATP6V1C1	MTMR9	CCNH	CDC37L1	BTBD3	ZC3H12B	SCG3	KHDRBS3	ATP6V1A	DEAF1	SNTG1	PHTF1	HDAC4
27146	Q00216	Cerebral_cortex|Parietal_lobe|Occipital_lobe|Hippocampus	FBXO21	ZC3H15	ZMYND8	CDC42EP3	BTBD1	PPFIA2	CFAP221	CAMTA2	CELF2	CCNH	ZNF148	KHDRBS3	ZC3H12B	C12orf43	MFN2	DEAF1	PHTF1	CAPS2	GRIA2
27147	Q00228	Cerebral_cortex|Parietal_lobe|Occipital_lobe|Dorsal_root_ganglia	C10orf88	KIF3A	PGK1	PTGFRN	FGFR1OP2	MDN1	DENR	YWHAG	GHITM	CELF2	ARL8B	PEX11B	RSL24D1	PCSK2	PFKP	KCNT2	PHTF1	EPB41L4B	SYTL2
27148	Q00228	Cerebral_cortex|Parietal_lobe|Occipital_lobe|Dorsal_root_ganglia	KIF3A	MRPS2	PGK1	PTGFRN	MAGI3	PCSK2	CELF2	BTBD1	ZNF277	ANKRD46	GHITM	CD99L2	PEX11B	GLMN	SACS	KCNT2	PHTF1	DEXI	SYTL2
27149	Q01551	Frontal_lobe|Parietal_lobe|Occipital_lobe|Cerebellum	CAMTA2	MAP4K3	CAMKK2	POU6F1	TRIM23	ATP6V1A	RNF41	RSL24D1	SPOCK1	TDP2	ZNF567	C12orf43	PPM1L	CDC37L1	MTMR9	MAPK14	GPHN	AHCTF1	CALM1
27150	Q08725	Hypothalamus|Vestibular_nuclei_superior|Dorsal_root_ganglia|Trigeminal_ganglia	GSTP1	MORC2	STMN2	TOM1L1	SNRPD3	INSIG1	ABHD3	PHOSPHO2	HDAC1	ORMDL2	CD63	DENR	PSMB1	EAPP	TNIP2	FNDC3A	SDK2	KIF16B	BLOC1S6
27151	Q08836	Midbrain|Vestibular_nuclei_superior|Dorsal_root_ganglia|Trigeminal_ganglia	GSTP1	CRBN	AKAP12	TOM1L1	MOB1A	EAPP	COPS2	CAPN7	DOCK11	ORMDL2	CCDC92	NUP37	CSTB	NOC3L	PSMB1	CCNG1	BACE2	MYOF	RPL15
27152	Q08848	Medulla|Nodose_nucleus|Spinal_cord|Trigeminal_ganglia	ZNF410	TMEM134	RWDD1	HPS3	COL18A1	PTTG1IP	RNF125	SS18	RAB33B	TANC1	UEVLD	LAMP1	GATM	BBX	ARHGAP12	FUT8	CALCOCO2	SMIM10	MAX
27153	Q02875	Parietal_lobe|Occipital_lobe|Temporal_lobe|Hippocampus	CYB5B	RAPGEF2	CDC42SE2	LIN7A	DUSP3	CAMTA2	SCG3	ORC2	ANAPC7	NNT	ZC3H15	MAP4K3	FGD1	BTBD3	PEX11B	TRAPPC6B	KCNT2	PHTF1	NRXN1
27154	Q03332	Parietal_lobe|Accumbens|Putamen|Hippocampus	MFN2	ZNF554	ATP2B1	GPATCH4	AKAP8L	CDK5R2	MRPL41	SNN	TMEM106C	ANAPC7	FAM149A	CLUH	AKIRIN2	EPB41L1	SIPA1L1	DEAF1	DGKE	PPP2R1A	CAMK1D
27155	Q00436	Cerebral_cortex|Occipital_lobe|Accumbens|Putamen	LPGAT1	CCM2	RIF1	GPATCH4	CORO2B	CDK5R2	SACS	SNN	ARMC9	SERP2	REPS2	PCP4L1	LEMD3	AKAP8L	GNL1	GPHN	MGAT4A	RALGAPA2	ARPP19
27156	Q08725	Hypothalamus|Vestibular_nuclei_superior|Dorsal_root_ganglia|Trigeminal_ganglia	TMEM248	GSTP1	STMN2	TOM1L1	EAPP	CD63	CSTB	RPS27L	INSIG1	DENR	SNRPD3	PHOSPHO2	HDAC1	ABHD3	TNIP2	FNDC3A	SDK2	MYOF	VCP
27157	Q08725	Hypothalamus|Vestibular_nuclei_superior|Dorsal_root_ganglia|Trigeminal_ganglia	FADS1	TMEM248	STMN2	TOM1L1	RPS27L	PSMB1	HDAC1	ABHD3	DENR	INSIG1	TNIP2	TSG101	SNRPD3	EAPP	CSTB	SDK2	FNDC3A	KIF16B	ADH5
27158	Q00012	Cerebral_cortex|Frontal_lobe|Parietal_lobe|Cerebellum	PARP2	MXD1	CAMKK2	LIN7A	CSNK1G2	C12orf43	FBXO41	TRIM23	FBXO21	ZNF554	ZNF567	NR2C2	AP3B2	ATP6V1A	PNMA1	PHTF1	MAPK14	DGKE	USP33
27159	Q01543	Frontal_lobe|Parietal_lobe|Occipital_lobe|Accumbens	WDR12	RNASEH2B	RIMS2	C8orf88	PNMA1	CCM2	PARP2	CHCHD10	NNT	SIPA1L1	CELF2	ASH1L	ARMC9	LCMT1	MRPS30	GPHN	DGKE	MGAT4A	KLHL42
27160	Q00031	Cerebral_cortex|Frontal_lobe|Occipital_lobe|Cerebellum	CAMTA2	PARP2	CAMKK2	POU6F1	LEMD3	GNL1	ATP6V1A	TRIM23	WRAP73	ZNF567	PPM1L	TDP2	FBXO21	ZNF148	CDC34	GRIPAP1	MAPK14	TTC9	USP33
27161	Q00436	Cerebral_cortex|Occipital_lobe|Accumbens|Putamen	SSBP2	ANAPC7	RIF1	GPATCH4	SIPA1L1	AMZ2	IRAK1BP1	SERP2	PIANP	PCP4L1	ARMC9	MYO10	AKAP8L	CORO2B	LEMD3	MARK4	DGKE	MGAT4A	ARPP19
27162	Q02880	Parietal_lobe|Occipital_lobe|Temporal_lobe|Cerebellum	FBXO21	PARP2	SNAP25	POU6F1	CDC37L1	CCNC	PPM1L	LEMD3	CAMTA2	GNL1	CSNK1G2	MTMR9	GLMN	ATP6V1A	ASH1L	MAPK14	TTC9	AHCTF1	CAMKK2
27163	Q01740	Frontal_lobe|Occipital_lobe|Temporal_lobe|Cerebellum	IGIP	PARP2	SNAP25	LIN7A	SPOCK1	PNMA1	C12orf43	TRIM23	RNF41	ANKLE2	CCNC	MTMR9	TDP2	GLMN	GNL1	TTC9	ATL2	GPHN	HDAC4
27164	Q06464	Corpus_callosum|Medulla|Spinal_cord|Trigeminal_ganglia	GXYLT1	UEVLD	CNBP	TGFBR1	LRRC8C	SNRPD3	DPY19L4	ARHGAP12	CCNK	TJP1	GSTP1	GADD45B	CD63	RNF125	CRY1	MYOF	TMED5	LMNA	RPL27A
27165	Q01551	Frontal_lobe|Parietal_lobe|Occipital_lobe|Cerebellum	MAP4K3	CKB	CAMKK2	LIN7A	STRIP1	FBXO21	RBBP5	CCNC	ZNF567	CSNK1G2	RNF41	C12orf43	LEMD3	TRIM23	FBXO41	AHCTF1	TTC9	MAPK14	MAPT
27166	Q00031	Cerebral_cortex|Frontal_lobe|Occipital_lobe|Cerebellum	MXD1	ASH1L	CAMKK2	LIN7A	PAK1	C12orf43	WRAP73	TRIM23	TDP2	FBXO21	ZNF148	SPOCK1	PPM1L	LEMD3	KLF13	GRIPAP1	TTC9	GPHN	ZFAND5
27167	Q08850	Medulla|Spinal_cord|Dorsal_root_ganglia|Trigeminal_ganglia	TAB2	ERN1	MBNL1	FCER1G	PTTG1IP	HDAC1	COL18A1	MOB1A	TANC1	EIF3A	LYPLA1	TSG101	GATM	KRTCAP2	TCEA1	SMIM10	TMEM64	KIF16B	RPL27A
27168	Q08836	Midbrain|Vestibular_nuclei_superior|Dorsal_root_ganglia|Trigeminal_ganglia	MRPL47	CRBN	AKAP12	SERPINA1	PSMB1	MOB1A	DOCK11	UTRN	ARHGAP12	CCDC92	CSTB	COPS2	CEP83	EAPP	ORMDL2	MYOF	BACE2	ELOVL6	RPL15
27169	Q08836	Midbrain|Vestibular_nuclei_superior|Dorsal_root_ganglia|Trigeminal_ganglia	ARL6IP5	EPB41L3	AKAP12	TOM1L1	ORMDL2	PSMB1	CD99L2	CCDC92	UTRN	DOCK11	HIBADH	MOB1A	PTPN12	COPS2	NOC3L	MYOF	CCNG1	ELOVL6	VCP
27170	Q02880	Parietal_lobe|Occipital_lobe|Temporal_lobe|Cerebellum	PARP2	MXD1	SNAP25	LIN7A	PNMA1	ASH1L	TRIM23	MDN1	CAMTA2	FBXO41	NR2C2	ZHX1	PAK1	PPM1L	CDC37L1	DGKE	TTC9	MAPK14	RIF1
27171	Q08635	Subthalamic_nuclei|Medulla|Dorsal_root_ganglia|Trigeminal_ganglia	CHUK	IFITM1	A2M	FCER1G	RBM7	ATP7A	TJP1	NOC3L	COL18A1	TNIP2	PALLD	LZIC	ZNF410	KRCC1	TEP1	BACE2	SLC35F5	LMNA	RPL15
27172	Q01551	Frontal_lobe|Parietal_lobe|Occipital_lobe|Cerebellum	SUMO1	GABRB2	CAMKK2	LIN7A	MTMR9	C12orf43	NR2C2	ZNF567	TRIM23	GNL1	ZHX1	PPM1L	SPOCK1	LEMD3	RSL24D1	DGKE	GPHN	MAPK14	CALM1
27173	Q00211	Cerebral_cortex|Parietal_lobe|Occipital_lobe|Temporal_lobe	ATP6V1A	COA7	DNM1	CDC42EP3	NR2C2	MAP1A	FGFR1OP2	ZNF277	ARL8B	GLMN	ZC3H12B	ANAPC7	PEX11B	OSBPL1A	STRIP1	CAPS2	PHTF1	YOD1	RIMS2
27174	Q08839	Midbrain|Nodose_nucleus|Dorsal_root_ganglia|Trigeminal_ganglia	GIN1	TNIP1	VCP	LBR	GSTP1	EPB41L3	NAB1	PELI1	ARHGAP12	COMMD2	COL18A1	TSG101	ABHD3	INSIG1	NUP37	SWAP70	ELOVL6	MYOF	RPL15
27175	Q00012	Cerebral_cortex|Frontal_lobe|Parietal_lobe|Cerebellum	SUMO1	MXD1	CAMKK2	POU6F1	TRIM23	C12orf43	FBXO41	LCMT1	AP3B2	CSNK1G2	PNMA1	PAK1	FBXO21	MTMR9	ZNF554	TTC9	DGKE	GPHN	ZFAND5
27176	Q06442	Corpus_callosum|Midbrain|Medulla|Nodose_nucleus	ZFP90	LRRFIP2	KLK6	LBR	UBL3	DNAJB2	PHF3	KXD1	AP1S2	ITCH	GMFB	SMARCA5	ZBTB3	INTS2	LIMCH1	IP6K3	DIXDC1	FAIM	UPF3A
27177	Q08836	Midbrain|Vestibular_nuclei_superior|Dorsal_root_ganglia|Trigeminal_ganglia	CRBN	ARL6IP5	AKAP12	SERPINA1	LRRC8C	NOC3L	COPS2	PTPN12	CEP83	CD99L2	PSMB1	MOB1A	UTRN	HIBADH	ARHGAP12	MYOF	CALCOCO2	BACE2	RPL15
27178	Q01740	Frontal_lobe|Occipital_lobe|Temporal_lobe|Cerebellum	MAP4K3	SUMO1	SNAP25	LIN7A	TRIM23	RSL24D1	FBXO41	TDP2	ZNF567	GLMN	PPM1L	MTMR9	SPOCK1	RNF41	LEMD3	MAPK14	GPHN	TTC9	ZFAND5
27179	Q00031	Cerebral_cortex|Frontal_lobe|Occipital_lobe|Cerebellum	NR2C2	MXD1	CAMKK2	POU6F1	IGIP	ZNF148	SPOCK1	MTMR9	GNL1	ZNF567	C12orf43	CDC34	TRIM23	PAK1	PPM1L	PHTF1	TTC9	GRIPAP1	ZFAND5
27180	Q02880	Parietal_lobe|Occipital_lobe|Temporal_lobe|Cerebellum	TDP2	GABRB2	SNAP25	LIN7A	RBBP5	CSNK1G2	PAK1	RNF41	CDC37L1	LEMD3	ANKLE2	TOPORS	ZHX1	TRIM23	ASH1L	TTC9	AHCTF1	MAPK14	RIF1
27181	Q00404	Cerebral_cortex|Occipital_lobe|Temporal_lobe|Amygdala	MTMR9	COA7	DLG2	LIN7A	SFXN5	BTBD1	GNL1	SUMO1	ANAPC7	CDK14	CCNH	ATP6V1C1	ACVR2A	RHOT1	NNT	UBE2W	DEAF1	CSMD1	SCN3B
27182	Q08836	Midbrain|Vestibular_nuclei_superior|Dorsal_root_ganglia|Trigeminal_ganglia	CRBN	ELAVL2	AKAP12	SERPINA1	CFL2	DOCK11	CCDC92	ORMDL2	EAPP	HIBADH	MOB1A	ARHGAP12	CD99L2	PSMB1	PTPN12	ELOVL6	CALCOCO2	BACE2	PSMC6
27183	Q08725	Hypothalamus|Vestibular_nuclei_superior|Dorsal_root_ganglia|Trigeminal_ganglia	COLEC12	TMEM248	STMN2	TOM1L1	INSIG1	TSG101	CCDC92	CD63	RNF135	HDAC1	ORMDL2	TNIP2	PSMB1	ABHD3	RPS27L	KIF16B	FNDC3A	SDK2	RPL15
27184	Q02880	Parietal_lobe|Occipital_lobe|Temporal_lobe|Cerebellum	GABRB2	PARP2	SNAP25	POU6F1	CSNK1G2	C12orf43	CDC37L1	TRIM23	MTMR9	NR2C2	PPM1L	TOPORS	ANKLE2	CCNC	RNF41	ATL2	AHCTF1	MAPK14	HDAC4
27185	Q02880	Parietal_lobe|Occipital_lobe|Temporal_lobe|Cerebellum	PARP2	RSL24D1	SNAP25	POU6F1	GNL1	PAK1	C12orf43	MTMR9	POLR2B	CSNK1G2	NR2C2	RBBP5	GLMN	PPM1L	TOPORS	ATL2	TTC9	UBE2W	CAMKK2
27186	Q00216	Cerebral_cortex|Parietal_lobe|Occipital_lobe|Hippocampus	ZC3H15	RHOT1	USP33	POU6F1	CFAP221	IQCE	TSNAX	GALNT11	ZNF148	CCNH	GABRB2	CDC37L1	PEX11B	ZC3H12B	CSNK1G2	DEAF1	CAPS2	CSMD1	CAMK1D
27187	Q01544	Frontal_lobe|Parietal_lobe|Occipital_lobe|Putamen	IQCE	RNASEH2B	CAMKK2	POU6F1	MFN2	CDK5R2	REPS2	SFXN5	ASH1L	GNL1	MRPS30	SNN	ZNF148	CAMTA2	CHCHD10	RALGAPA2	AHCTF1	CSMD1	KLHL42
27188	Q08837	Midbrain|Nodose_nucleus|Spinal_cord|Dorsal_root_ganglia	NOC3L	SH2B3	TMEM230	PRKX	DPY19L4	PELI1	TANC1	PRDX1	EPB41L3	GIN1	GPN3	FDFT1	CHURC1	COL18A1	ORMDL2	CALCOCO2	BACE2	SWAP70	RPL15
27189	Q03332	Parietal_lobe|Accumbens|Putamen|Hippocampus	E2F3	GUK1	ANKS1B	GPATCH4	ARMC9	ANAPC7	SNN	CLUH	GNAL	TMEM106C	EPB41L1	SIPA1L1	FAM149A	AKIRIN2	AKAP8L	DEAF1	DGKE	PPP2R1A	CAMK1D
27190	Q00234	Cerebral_cortex|Parietal_lobe|Temporal_lobe|Hippocampus	RAPGEF2	RHOT1	ZMYND8	BCAS4	MTMR9	BTBD1	C12orf43	SLITRK1	BTBD3	CYB5B	ATP6V1A	CSNK1G2	MRPS30	SERP2	ZC3H12B	PHTF1	KCNT2	SNTG1	GRIA2
27191	Q02880	Parietal_lobe|Occipital_lobe|Temporal_lobe|Cerebellum	PARP2	MXD1	SNAP25	LIN7A	STRIP1	ANKLE2	LEMD3	C12orf43	CNTN1	PNMA1	GLMN	RNF41	ATP6V1A	CSNK1G2	NR2C2	TTC9	DGKE	AHCTF1	RIF1
27192	Q08725	Hypothalamus|Vestibular_nuclei_superior|Dorsal_root_ganglia|Trigeminal_ganglia	GSTP1	TMEM248	STMN2	TOM1L1	RPS27L	CCDC92	TSG101	RNF135	EAPP	PSMB1	INSIG1	CD63	PHOSPHO2	HDAC1	ABHD3	FNDC3A	SDK2	KIF16B	PAM
27193	Q00467	Cerebral_cortex|Occipital_lobe|Amygdala|Hippocampus	DGCR2	CDK14	DLG2	LIN7A	ZC3H15	MTMR9	ZNF589	CFAP221	CYB5B	COA7	IQCE	SFXN5	GALNT11	FBXO21	RHOT1	CSMD1	DEAF1	UBE2W	DCLK1
27194	Q08836	Midbrain|Vestibular_nuclei_superior|Dorsal_root_ganglia|Trigeminal_ganglia	ELAVL2	IMMT	AKAP12	PRKX	PTPN12	DOCK11	MOB1A	CD99L2	UTRN	CSTB	HIBADH	ARHGAP12	ORMDL2	EAPP	PSMB1	MYOF	BACE2	CALCOCO2	VCP
27195	Q01543	Frontal_lobe|Parietal_lobe|Occipital_lobe|Accumbens	CKB	WDR12	RIMS2	C8orf88	PNMA1	MRPS30	CDK5R2	REPS2	CCM2	SNN	RAB11B	ARMC9	LCMT1	MFN2	ASH1L	AHCTF1	GPHN	TRAPPC6B	ZMYND8
27196	Q00228	Cerebral_cortex|Parietal_lobe|Occipital_lobe|Dorsal_root_ganglia	ZNF567	MRPS2	PGK1	PTGFRN	BTBD1	ZNF277	CELF2	ARL8B	PCSK2	RSL24D1	MAGI3	SACS	GLMN	MDN1	MAP1A	DEXI	PDS5B	KCNT2	SYTL2
27197	Q08836	Midbrain|Vestibular_nuclei_superior|Dorsal_root_ganglia|Trigeminal_ganglia	GSTP1	ELAVL2	AKAP12	SERPINA1	PTPN12	CD99L2	COPS2	CFL2	CSTB	UTRN	DOCK11	CEP83	ARHGAP12	PSMB1	ACVR1	BACE2	CCNG1	CALCOCO2	PSMC6
27198	Q00214	Cerebral_cortex|Parietal_lobe|Occipital_lobe|Putamen	GNL1	WDR12	RIF1	GPATCH4	CORO2B	SIPA1L1	MRPS30	MFN2	PCSK2	ASH1L	SSBP2	MYT1L	ARMC9	ZNF148	CAMTA2	DGKE	GRIPAP1	SNTG1	ARPP19
27199	Q08725	Hypothalamus|Vestibular_nuclei_superior|Dorsal_root_ganglia|Trigeminal_ganglia	MORC2	TMEM248	STMN2	TOM1L1	DENR	HDAC1	RNF135	ABHD3	ORMDL2	SNRPD3	PHOSPHO2	INSIG1	CD63	CSTB	EAPP	FNDC3A	SDK2	KIF16B	PAM
27200	Q00002	Cerebral_cortex|Frontal_lobe|Parietal_lobe|Temporal_lobe	DUSP3	C12orf43	ZMYND8	PTGFRN	GHITM	KIF3A	PEX11B	TSNAX	CDK14	GLMN	CSNK1G2	SUMO1	CAMTA2	MYT1L	NR2C2	PHTF1	YOD1	UBE2W	ARPP19
27201	Q00031	Cerebral_cortex|Frontal_lobe|Occipital_lobe|Cerebellum	MXD1	GABRB2	CAMKK2	POU6F1	C12orf43	WRAP73	LEMD3	ATP6V1A	TDP2	SPOCK1	ZNF148	GNL1	PPM1L	TRIM23	IGIP	MAPK14	GRIPAP1	PHTF1	HDAC4
27202	Q08725	Hypothalamus|Vestibular_nuclei_superior|Dorsal_root_ganglia|Trigeminal_ganglia	COLEC12	MORC2	STMN2	TOM1L1	RNF135	INSIG1	RPS27L	CCDC92	PSMB1	HDAC1	EAPP	DENR	CD63	PHOSPHO2	ABHD3	SDK2	FNDC3A	MYOF	PAM
27203	Q00228	Cerebral_cortex|Parietal_lobe|Occipital_lobe|Dorsal_root_ganglia	KIF3A	ZNF567	PGK1	PTGFRN	MAP1A	CD99L2	CELF2	RSL24D1	FGFR1OP2	PCSK2	MDN1	YWHAG	ZNF277	MAGI3	TDP2	PDS5B	EPB41L4B	KCNT2	PSMC6
27204	Q00228	Cerebral_cortex|Parietal_lobe|Occipital_lobe|Dorsal_root_ganglia	ZC3H15	MRPS2	PGK1	PTGFRN	MDN1	MAGI3	PCSK2	DENR	CELF2	ANKRD46	GLMN	FGFR1OP2	PFKP	TDP2	BTBD1	UBE2W	PHTF1	EPB41L4B	SYTL2
27205	Q00467	Cerebral_cortex|Occipital_lobe|Amygdala|Hippocampus	MRPL1	DGCR2	DLG2	BCAS4	MTMR9	LRRC4C	EPB41L1	SFXN5	CDC37L1	MAP1A	TSNAX	GALNT11	CAMTA2	FBXO21	COA7	CSMD1	DEAF1	UBE2W	SCN3B
27206	Q08725	Hypothalamus|Vestibular_nuclei_superior|Dorsal_root_ganglia|Trigeminal_ganglia	MORC2	FADS1	STMN2	TOM1L1	RPS27L	RNF135	DENR	ABHD3	INSIG1	TNIP2	CCDC92	PHOSPHO2	TSG101	SNRPD3	ORMDL2	KIF16B	MYOF	FNDC3A	BLOC1S6
27207	Q00216	Cerebral_cortex|Parietal_lobe|Occipital_lobe|Hippocampus	FBXO21	DGCR2	ZMYND8	POU6F1	MDN1	IQCE	ORC2	CELF2	MFN2	ZNF148	KHDRBS3	ZC3H12B	NNT	MRPS30	GALNT11	PDS5B	SNTG1	PHTF1	GRIA2
27208	Q00214	Cerebral_cortex|Parietal_lobe|Occipital_lobe|Putamen	CCM2	EPB41L1	TOMM20	GPATCH4	SIPA1L1	SSBP2	SERP2	PCSK2	LEMD3	SFXN5	ANAPC7	AMZ2	IQCE	ARMC9	CORO2B	SNTG1	RALGAPA2	DGKE	KLHL42
27209	Q00467	Cerebral_cortex|Occipital_lobe|Amygdala|Hippocampus	CDK14	DGCR2	DLG2	LIN7A	CFAP221	FBXO21	RHOT1	ZNF589	GALNT11	COA7	CAMTA2	CDC37L1	IQCE	SFXN5	CYB5B	CSMD1	DEAF1	UBE2W	DCLK1
27210	Q00467	Cerebral_cortex|Occipital_lobe|Amygdala|Hippocampus	DGCR2	CDK14	DLG2	LIN7A	CFAP221	COA7	LRRC4C	EPB41L1	ZNF589	IQCE	SFXN5	GALNT11	TSNAX	FBXO21	CAMTA2	CSMD1	DEAF1	UBE2W	DCLK1
27211	Q08836	Midbrain|Vestibular_nuclei_superior|Dorsal_root_ganglia|Trigeminal_ganglia	ARL6IP5	EPB41L3	AKAP12	SERPINA1	CCDC92	UTRN	ARHGAP12	PTPN12	CEP83	CFL2	HIBADH	COPS2	PSMB1	EAPP	NOC3L	BACE2	MYOF	CALCOCO2	PSMC6
27212	Q01551	Frontal_lobe|Parietal_lobe|Occipital_lobe|Cerebellum	IGIP	CKB	CAMKK2	POU6F1	FBXO41	RSL24D1	ZHX1	RNF41	FBXO21	RBBP5	PNMA1	NR2C2	ATP6V1A	CCNC	CDC37L1	MAPK14	DGKE	TTC9	HDAC4
27213	Q00467	Cerebral_cortex|Occipital_lobe|Amygdala|Hippocampus	MRPL1	CDK14	DLG2	LIN7A	MAP1A	CDC37L1	TSNAX	MYO10	SERP2	CFAP221	CYB5B	COA7	ZC3H15	ZNF589	FBXO21	CSMD1	DEAF1	UBE2W	DCLK1
27214	Q00021	Cerebral_cortex|Frontal_lobe|Occipital_lobe|Temporal_lobe	ANKRD46	COA7	KLHL42	PTGFRN	CAMTA2	GLMN	CDK14	PEX11B	MAGI3	YWHAG	MYT1L	KIF3A	IGIP	CDC37L1	PPFIA2	UBE2W	CSMD1	GPHN	PGK1
27215	Q08850	Medulla|Spinal_cord|Dorsal_root_ganglia|Trigeminal_ganglia	TNIP1	TGFBR3	MBNL1	PRKX	DPM1	GATM	PTPN12	KRTCAP2	COL18A1	EAPP	IGSF3	FKBP14	PTTG1IP	PRKCA	EIF3A	TMEM64	CALCOCO2	FSD1L	PDCD6IP
27216	Q08725	Hypothalamus|Vestibular_nuclei_superior|Dorsal_root_ganglia|Trigeminal_ganglia	FADS1	MORC2	STMN2	TOM1L1	HDAC1	DENR	ORMDL2	CD63	ABHD3	CCDC92	TNIP2	SNRPD3	TSG101	CSTB	RNF135	SDK2	KIF16B	MYOF	ADH5
27217	Q00436	Cerebral_cortex|Occipital_lobe|Accumbens|Putamen	CCM2	EPB41L1	RIF1	GPATCH4	REPS2	MYO10	CORO2B	SACS	IRAK1BP1	MFN2	AKAP8L	SNN	GNL1	CDK5R2	SIPA1L1	AHCTF1	RALGAPA2	MARK4	ARPP19
27218	Q02880	Parietal_lobe|Occipital_lobe|Temporal_lobe|Cerebellum	MAP4K3	MXD1	SNAP25	POU6F1	TRIM23	CCNC	RBBP5	POLR2B	ANKLE2	PAK1	CAMTA2	CDC37L1	STRIP1	NR2C2	ATP6V1A	MAPK14	TTC9	UBE2W	CALM1
27219	Q02880	Parietal_lobe|Occipital_lobe|Temporal_lobe|Cerebellum	MAP4K3	IGIP	SNAP25	LIN7A	POLR2B	MDN1	NR2C2	ATP6V1A	CAMTA2	GLMN	STRIP1	PNMA1	MTMR9	GNL1	TRIM23	MAPK14	UBE2W	AHCTF1	CAMKK2
27220	Q00228	Cerebral_cortex|Parietal_lobe|Occipital_lobe|Dorsal_root_ganglia	ARL2BP	MRPS2	PGK1	PTGFRN	YWHAG	MAP1A	GHITM	GLMN	MDN1	BTBD1	CELF2	PCSK2	FGFR1OP2	PEX11B	MAGI3	PHTF1	DEXI	EPB41L4B	PSMC6
27221	Q01551	Frontal_lobe|Parietal_lobe|Occipital_lobe|Cerebellum	MXD1	IGIP	CAMKK2	POU6F1	GNL1	PPM1L	PAK1	GLMN	TRIM23	CDC34	C12orf43	SPOCK1	NR2C2	ZHX1	RBBP5	GPHN	MAPK14	DGKE	HDAC4
27222	Q02880	Parietal_lobe|Occipital_lobe|Temporal_lobe|Cerebellum	ZNF567	PARP2	SNAP25	LIN7A	CNTN1	PAK1	FBXO41	GLMN	POLR2B	CSNK1G2	GNL1	RBBP5	TOPORS	LEMD3	C12orf43	MAPK14	TTC9	UBE2W	HDAC4
27223	Q06347	Corpus_callosum|Subthalamic_nuclei|Vestibular_nuclei_superior|Spinal_cord	ZNF765	RDX	GFAP	NUDCD2	ABHD5	PTTG1IP	CHURC1	HADHB	ITPKB	LRRFIP2	CETN3	CHUK	ZFAND3	PHGDH	GATM	SYK	CARD8	SRSF6	PPFIA1
27224	Q00211	Cerebral_cortex|Parietal_lobe|Occipital_lobe|Temporal_lobe	ZNF567	ANKRD46	DLG2	PTGFRN	STRIP1	PEX11B	IGIP	ASH1L	MAP1A	CDC37L1	LEMD3	MDN1	TET3	ATP6V1C1	HEXIM1	GPHN	RALGAPA2	EPB41L4B	NRXN1
27225	Q00002	Cerebral_cortex|Frontal_lobe|Parietal_lobe|Temporal_lobe	GLRB	TRIM23	HDAC4	PTGFRN	NR2C2	CDC37L1	KIF3A	ARL8B	GLMN	ATP6V1C1	GHITM	FBXO41	YWHAG	PEX11B	ZC3H12B	KCNT2	UBE2W	PHTF1	PGK1
27226	Q00467	Cerebral_cortex|Occipital_lobe|Amygdala|Hippocampus	MRPL1	DGCR2	DLG2	LIN7A	ZC3H15	RHOT1	ZNF589	MTMR9	EPB41L1	LRRC4C	MYO10	COA7	CAMTA2	IQCE	CFAP221	CSMD1	DEAF1	UBE2W	DCLK1
27227	Q03194	Parietal_lobe|Temporal_lobe|Dorsal_root_ganglia|Trigeminal_ganglia	TMSB10	ANKLE2	BLOC1S6	GCLM	LYRM9	ZC3H15	PFKP	EAPP	PCSK2	TOPORS	DPM1	MAGI3	ACVR2A	NRBF2	KIAA1191	SEC24D	CCDC6	RHOJ	ZFAND5
27228	Q08855	Nodose_nucleus|Spinal_cord|Dorsal_root_ganglia|Trigeminal_ganglia	LRRC8C	GATM	RWDD1	PRKX	SP110	NUP37	IFITM1	EPB41L3	TANC1	INSIG1	TSG101	TCEA1	RPS27L	FUNDC1	ABHD3	TMED5	SLC35F5	SMIM10	RPL15
27229	Q01551	Frontal_lobe|Parietal_lobe|Occipital_lobe|Cerebellum	GABRB2	AP3B2	CAMKK2	POU6F1	SPOCK1	RSL24D1	NR2C2	CCNC	TDP2	ZNF567	GNL1	PAK1	CDC37L1	CDC34	PNMA1	MAPK14	TTC9	GPHN	ZFAND5
27230	Q08836	Midbrain|Vestibular_nuclei_superior|Dorsal_root_ganglia|Trigeminal_ganglia	TSG101	ELAVL2	AKAP12	TGFBR1	LRRC8C	CD99L2	NUP37	HIBADH	CEP83	CFL2	NOC3L	DOCK11	UTRN	CCDC92	PSMB1	MYOF	CALCOCO2	BACE2	RPL15
27231	Q06464	Corpus_callosum|Medulla|Spinal_cord|Trigeminal_ganglia	RBM7	TUG1	MAX	TGFBR1	COL18A1	FAM177A1	CD63	ARHGAP12	ZFAND3	RNF135	GADD45B	FKBP14	SNRPD3	PTTG1IP	TJP1	SUCLG2	LMNA	MYOF	PAPOLA
27232	Q00467	Cerebral_cortex|Occipital_lobe|Amygdala|Hippocampus	DGCR2	MRPL1	DLG2	BCAS4	FBXO21	SFXN5	TSNAX	ZC3H15	SERP2	RHOT1	GALNT11	ZNF589	COA7	CAMTA2	EPB41L1	CSMD1	DEAF1	UBE2W	SCN3B
27233	Q08836	Midbrain|Vestibular_nuclei_superior|Dorsal_root_ganglia|Trigeminal_ganglia	CRBN	EPB41L3	AKAP12	PRKX	CFL2	COPS2	PSMB1	CD99L2	LRRC8C	UTRN	CEP83	MOB1A	CSTB	CAPN7	NOC3L	ELOVL6	CALCOCO2	BACE2	VCP
27234	Q00211	Cerebral_cortex|Parietal_lobe|Occipital_lobe|Temporal_lobe	TRIM23	C10orf88	HDAC4	POU6F1	GHITM	MDN1	TET3	CDK14	CAMTA2	CDC37L1	YWHAG	CAMK2G	SPRYD7	MYT1L	TDP2	EPB41L4B	YOD1	GPHN	PGK1
27235	Q01541	Frontal_lobe|Parietal_lobe|Occipital_lobe|Temporal_lobe	DUSP3	ATP6V1A	GRIA2	ZNF280B	TSNAX	STRIP1	RAB11B	KIF3A	PANX1	CAMTA2	CELF2	CYB5B	IQCE	EFHD2	LEMD3	GPHN	YOD1	EPB41L4B	RIF1
27236	Q08725	Hypothalamus|Vestibular_nuclei_superior|Dorsal_root_ganglia|Trigeminal_ganglia	COLEC12	GSTP1	STMN2	TOM1L1	INSIG1	RNF135	PHOSPHO2	ABHD3	PSMB1	RPS27L	CD63	HDAC1	TNIP2	ORMDL2	CCDC92	KIF16B	FNDC3A	SDK2	BLOC1S6
27237	Q06347	Corpus_callosum|Subthalamic_nuclei|Vestibular_nuclei_superior|Spinal_cord	GOLIM4	ZNF765	GFAP	HPS3	ZC3H4	CHURC1	FAM177A1	HADHB	ABHD5	RNF141	LRRFIP2	SS18	PTTG1IP	FMNL2	SCARB2	SYK	HAVCR2	CARD8	PPFIA1
27238	Q00211	Cerebral_cortex|Parietal_lobe|Occipital_lobe|Temporal_lobe	TSNAX	RAPGEF2	RANBP9	PTGFRN	ZNF277	MAP4K3	GLMN	IGIP	CDK14	FGFR1OP2	OSBPL1A	GHITM	HEXIM1	CELF2	ATP6V1C1	YOD1	GPHN	PHTF1	RIMS2
27239	Q00211	Cerebral_cortex|Parietal_lobe|Occipital_lobe|Temporal_lobe	GLRB	ANKRD46	HDAC4	CDC42EP3	MAP1A	PPFIA2	DENR	TDP2	ZNF277	CAMTA2	OSBPL1A	STRIP1	CYB5B	ATP6V1C1	ASH1L	EPB41L4B	GPHN	YOD1	RIMS2
27240	Q00002	Cerebral_cortex|Frontal_lobe|Parietal_lobe|Temporal_lobe	RAPGEF2	PPM1L	HDAC4	PTGFRN	CDC37L1	ARL8B	MYT1L	NR2C2	SUMO1	TSNAX	CAMTA2	GHITM	YWHAG	GLMN	PPFIA2	YOD1	CSMD1	TRAPPC6B	CALM1
27241	Q06342	Corpus_callosum|Subthalamic_nuclei|Medulla|Nodose_nucleus	ABHD5	SMAD7	MAP4K4	HPS3	KXD1	LZIC	SMARCA5	BIRC6	TJP1	PHGDH	DIP2B	MBTD1	SCLY	WASF2	POGK	CARD8	PPP2R5A	DIXDC1	CNP
27242	Q02880	Parietal_lobe|Occipital_lobe|Temporal_lobe|Cerebellum	PARP2	TDP2	SNAP25	LIN7A	NR2C2	RNF41	ANKLE2	CCNC	ASH1L	CAMTA2	CDC37L1	GLMN	MDN1	TRIM23	ZHX1	TTC9	UBE2W	MAPK14	NRXN1
27243	Q00002	Cerebral_cortex|Frontal_lobe|Parietal_lobe|Temporal_lobe	PAK1	SLITRK1	KLHL42	PTGFRN	ATP6V1C1	CSNK1G2	CYB5B	CAMK2G	CAMTA2	PEX11B	TSNAX	GHITM	CDC37L1	ZC3H12B	KIF3A	UBE2W	TRAPPC6B	CSMD1	CALM1
27244	Q00211	Cerebral_cortex|Parietal_lobe|Occipital_lobe|Temporal_lobe	C12orf43	NNT	KLHL42	PTGFRN	CDC37L1	STRIP1	DENR	ASH1L	FGFR1OP2	CAMTA2	TDP2	MAP1A	MYT1L	CDK14	MAGI3	CSMD1	EPB41L4B	GPHN	PGK1
27245	Q00031	Cerebral_cortex|Frontal_lobe|Occipital_lobe|Cerebellum	PARP2	MXD1	CAMKK2	POU6F1	LEMD3	GNL1	KLF13	ZNF148	PAK1	RSL24D1	C12orf43	MTMR9	ZNF567	WRAP73	ATP6V1A	PHTF1	TTC9	GRIPAP1	DNM1
27246	Q01735	Frontal_lobe|Occipital_lobe|Temporal_lobe|Hippocampus	RAPGEF2	PPFIA2	CDC42SE2	C8orf88	CDK14	PEX11B	C12orf43	FGD1	CYB5B	KIN	MYT1L	BTBD1	FBXO21	CNTN1	MTMR9	DEAF1	TRAPPC6B	PHTF1	SCN2A
27247	Q01735	Frontal_lobe|Occipital_lobe|Temporal_lobe|Hippocampus	RAPGEF2	PPFIA2	ZMYND8	C8orf88	SPRYD7	ATP6V1C1	SLITRK1	BTBD1	FBXO21	CYB5B	NNT	CCNC	MRPS30	MTMR9	FGD1	UBE2W	TRAPPC6B	PHTF1	NRXN1
27248	Q00211	Cerebral_cortex|Parietal_lobe|Occipital_lobe|Temporal_lobe	MXD1	SCG3	TOMM20	ZNF280B	ANAPC7	MYT1L	CDK14	YWHAG	CAMK2G	MAP4K3	CAMTA2	CELF2	MDN1	DENR	STRIP1	EPB41L4B	GPHN	CAPS2	RIF1
27249	Q08620	Subthalamic_nuclei|Midbrain|Nodose_nucleus|Spinal_cord	LRRFIP2	KXD1	FGFR2	HPS3	ARHGAP12	RDX	COL18A1	STK39	TJP1	COMMD2	LIMCH1	RNF13	NT5DC1	PRDX1	MED14	BACE2	DIXDC1	HAVCR2	RABEP1
27250	Q08839	Midbrain|Nodose_nucleus|Dorsal_root_ganglia|Trigeminal_ganglia	USO1	GIN1	VCP	TGFBR1	NUP37	COL18A1	RNF125	MCEE	COMMD2	NAB1	HIBADH	GSTP1	CSTB	CCNK	INSIG1	CALCOCO2	MYOF	TMEM64	TMEM230
27251	Q00214	Cerebral_cortex|Parietal_lobe|Occipital_lobe|Putamen	WDR12	CCM2	RIF1	GPATCH4	ANAPC7	SFXN5	LEMD3	ARMC9	ASH1L	AMZ2	MYT1L	SIPA1L1	SSBP2	CORO2B	IQCE	GRIPAP1	AHCTF1	DGKE	ATP2B1
27252	Q00436	Cerebral_cortex|Occipital_lobe|Accumbens|Putamen	ANAPC7	LRRC4C	RIF1	GPATCH4	CORO2B	SERP2	PCP4L1	PIANP	MFN2	AKAP8L	ARMC9	CDK5R2	SNN	ASH1L	LEMD3	MGAT4A	MARK4	RALGAPA2	KLHL42
27253	Q01740	Frontal_lobe|Occipital_lobe|Temporal_lobe|Cerebellum	MAP4K3	IGIP	SNAP25	LIN7A	FBXO21	TRIM23	RSL24D1	GLMN	CDC37L1	RNF41	GNL1	ANKLE2	ASH1L	PNMA1	C12orf43	ATL2	TTC9	MAPK14	HDAC4
27254	Q08635	Subthalamic_nuclei|Medulla|Dorsal_root_ganglia|Trigeminal_ganglia	PPIC	ORMDL2	A2M	ANXA1	FKBP14	RAB33B	TPT1	ZNF410	DPY19L4	GSTP1	TUG1	SP110	LZIC	TJP1	PALLD	CCNG1	LGR4	BACE2	RPL15
27255	Q06342	Corpus_callosum|Subthalamic_nuclei|Medulla|Nodose_nucleus	ZBTB3	YES1	GPM6B	LBR	KXD1	AASS	RASSF4	BIRC6	LZIC	ITCH	SMARCA5	KAT6A	MBTD1	EIF3A	PHF3	PPP2R5A	DIXDC1	HAVCR2	GFAP
27256	Q00436	Cerebral_cortex|Occipital_lobe|Accumbens|Putamen	LRRC4C	LPGAT1	RIF1	GPATCH4	LEMD3	SACS	IRAK1BP1	SERP2	GNL1	PCP4L1	CORO2B	SIPA1L1	MYO10	AKAP8L	SNN	MGAT4A	RALGAPA2	MARK4	CAMK1D
27257	Q01740	Frontal_lobe|Occipital_lobe|Temporal_lobe|Cerebellum	PARP2	MAP4K3	SNAP25	LIN7A	ZNF567	MTMR9	TRIM23	GNL1	PAK1	CNTN1	PPM1L	FBXO21	ASH1L	RSL24D1	CAMTA2	ATL2	GPHN	TTC9	CALM1
27258	Q08725	Hypothalamus|Vestibular_nuclei_superior|Dorsal_root_ganglia|Trigeminal_ganglia	TMEM248	FADS1	STMN2	TOM1L1	DENR	CCDC92	ABHD3	ORMDL2	CSTB	CD63	EAPP	INSIG1	SNRPD3	RPS27L	PHOSPHO2	MYOF	SDK2	KIF16B	ADH5
27259	Q06472	Corpus_callosum|Nodose_nucleus|Spinal_cord|Dorsal_root_ganglia	PHF3	CAPN2	RWDD1	TGFBR1	MCEE	COL18A1	FAM177A1	NMNAT1	RPS27L	MOB1A	DTX3L	GPBP1L1	SS18	INSIG1	KAT6A	TWSG1	SUCLG2	SYK	RPL27A
27260	Q08725	Hypothalamus|Vestibular_nuclei_superior|Dorsal_root_ganglia|Trigeminal_ganglia	COLEC12	TMEM248	STMN2	TOM1L1	TSG101	DENR	RPS27L	PHOSPHO2	RNF135	PSMB1	SNRPD3	EAPP	INSIG1	CSTB	CCDC92	KIF16B	SDK2	MYOF	PAM
27261	Q08725	Hypothalamus|Vestibular_nuclei_superior|Dorsal_root_ganglia|Trigeminal_ganglia	TMEM248	MORC2	STMN2	TOM1L1	ABHD3	ORMDL2	CD63	CCDC92	RPS27L	PHOSPHO2	CSTB	RNF135	TSG101	SNRPD3	DENR	FNDC3A	MYOF	KIF16B	RPL15
27262	Q00211	Cerebral_cortex|Parietal_lobe|Occipital_lobe|Temporal_lobe	ZNF567	DUSP3	TOMM20	ZNF280B	GNL1	CAMK2G	ZNF277	GHITM	MAGI3	CYB5B	ZC3H15	ASH1L	ATP6V1C1	OSBPL1A	CDK14	EPB41L4B	CSMD1	CAPS2	SNAP25
27263	Q00002	Cerebral_cortex|Frontal_lobe|Parietal_lobe|Temporal_lobe	RHOT1	MTMR9	SYTL2	PTGFRN	SUMO1	NR2C2	ATP6V1C1	TSNAX	ARL8B	CAMTA2	PPFIA2	ZC3H12B	CDK14	CAMK2G	CSNK1G2	KCNT2	PHTF1	YOD1	SNAP25
27264	Q06464	Corpus_callosum|Medulla|Spinal_cord|Trigeminal_ganglia	ZC3H4	CYBRD1	MAX	PRKX	GOLPH3	TPT1	COMMD2	COL18A1	RDX	KAT6A	TRMT11	KRTCAP2	LRRC8C	SNRPD3	GADD45B	TMEM64	TMED5	LMNA	SEC63
27265	Q01541	Frontal_lobe|Parietal_lobe|Occipital_lobe|Temporal_lobe	IGIP	ATP6V1B2	DNM1	ZNF280B	PANX1	TDP2	RAB11B	TSNAX	GLMN	CAMK2G	MAGI3	STRIP1	NRBF2	FBXO21	KIAA1191	KCNT2	GPHN	EPB41L4B	ARPP19
27266	Q00002	Cerebral_cortex|Frontal_lobe|Parietal_lobe|Temporal_lobe	GLRB	SPRYD7	TOMM20	PTGFRN	NR2C2	CSNK1G2	ZC3H12B	CDK14	GHITM	CDC37L1	PEX11B	TSNAX	ATP6V1C1	CYB5B	CAMTA2	CSMD1	TRAPPC6B	UBE2W	SNAP25
27267	Q06342	Corpus_callosum|Subthalamic_nuclei|Medulla|Nodose_nucleus	AGA	PCNA	MAP4K4	NUDCD2	WDFY2	STK39	ATP8A1	PEA15	MBTD1	PTTG1IP	WASF2	SCLY	POGK	MTRR	SMARCA5	CARD8	TMED5	HAVCR2	GFAP
27268	Q06466	Corpus_callosum|Vestibular_nuclei_superior|Nodose_nucleus|Spinal_cord	AP1S2	RDX	PAPOLA	NUDCD2	HDHD2	ZFP90	CMC2	FAM177A1	LACTB2	HADHB	KXD1	STK39	PHF3	PTTG1IP	TEP1	SYK	HAVCR2	FAIM	GFAP
27269	Q00211	Cerebral_cortex|Parietal_lobe|Occipital_lobe|Temporal_lobe	SERP2	KHDRBS3	DLG2	POU6F1	CAMK2G	ANAPC7	MAP4K3	NR2C2	CDK14	DENR	FGFR1OP2	MAP1A	GLMN	OSBPL1A	CDC37L1	CSMD1	RALGAPA2	YOD1	ZMYND8
27270	Q02880	Parietal_lobe|Occipital_lobe|Temporal_lobe|Cerebellum	SPOCK1	MAP4K3	SNAP25	POU6F1	C12orf43	STRIP1	CNTN1	NR2C2	ANKLE2	GLMN	PPM1L	MDN1	TRIM23	ASH1L	MTMR9	DGKE	TTC9	UBE2W	CALM1
27271	Q08725	Hypothalamus|Vestibular_nuclei_superior|Dorsal_root_ganglia|Trigeminal_ganglia	FADS1	COLEC12	STMN2	TOM1L1	TNIP2	CCDC92	INSIG1	EAPP	ORMDL2	TSG101	RNF135	SNRPD3	PHOSPHO2	CD63	PSMB1	MYOF	FNDC3A	KIF16B	BLOC1S6
27272	Q01732	Frontal_lobe|Occipital_lobe|Temporal_lobe|Accumbens	KCNIP1	FBXO41	RIMS2	C8orf88	NNT	PARP2	SPIN1	AMZ2	PANX1	SIPA1L1	LEMD3	ZC3H12B	PNMA1	MYT1L	MRPS30	ATL2	MGAT4A	GPHN	KLHL42
27273	Q00012	Cerebral_cortex|Frontal_lobe|Parietal_lobe|Cerebellum	ASH1L	MXD1	SCN2A	LIN7A	FBXO41	LCMT1	AP3B2	TRIM23	MTMR9	CSNK1G2	ATP6V1A	NR2C2	ZNF554	FBXO21	PAK1	TTC9	ATL2	GRIPAP1	MAPT
27274	Q00031	Cerebral_cortex|Frontal_lobe|Occipital_lobe|Cerebellum	ASH1L	GABRB2	CAMKK2	LIN7A	TDP2	FBXO21	TRIM23	ZNF148	LEMD3	C12orf43	IGIP	WRAP73	RSL24D1	GNL1	MTMR9	GPHN	GRIPAP1	PHTF1	MAPT
27275	Q00031	Cerebral_cortex|Frontal_lobe|Occipital_lobe|Cerebellum	GABRB2	CAMTA2	CAMKK2	POU6F1	CDC34	SPOCK1	WRAP73	TDP2	ZNF148	PPM1L	IGIP	ATP6V1A	LEMD3	PAK1	FBXO21	MAPK14	TTC9	GRIPAP1	HDAC4
27276	Q08725	Hypothalamus|Vestibular_nuclei_superior|Dorsal_root_ganglia|Trigeminal_ganglia	TMEM248	FADS1	STMN2	TOM1L1	HDAC1	PHOSPHO2	CD63	CSTB	EAPP	ABHD3	DENR	TNIP2	CCDC92	INSIG1	TSG101	MYOF	KIF16B	SDK2	RPL15
27277	Q01735	Frontal_lobe|Occipital_lobe|Temporal_lobe|Hippocampus	CDC37L1	PPFIA2	ZMYND8	C8orf88	CYB5B	SCG3	KHDRBS3	KIN	SLITRK1	PEX11B	BTBD1	FGD1	MRPS30	ATP6V1A	CCNC	PDS5B	PHTF1	TRAPPC6B	HDAC4
27278	Q00021	Cerebral_cortex|Frontal_lobe|Occipital_lobe|Temporal_lobe	PAK1	C12orf43	TOMM20	PTGFRN	PEX11B	CYB5B	ARL8B	GLMN	IGIP	LEMD3	SPRYD7	MAGI3	FBXO41	ATP6V1C1	CDK14	UBE2W	GPHN	CSMD1	DLG2
27279	Q00214	Cerebral_cortex|Parietal_lobe|Occipital_lobe|Putamen	LRRC4C	GNL1	TOMM20	GPATCH4	ANAPC7	SSBP2	ARMC9	REPS2	MFN2	ASH1L	MYT1L	PCSK2	MRPS30	IQCE	CAMTA2	RALGAPA2	GRIPAP1	CSMD1	KLHL42
27280	Q00234	Cerebral_cortex|Parietal_lobe|Temporal_lobe|Hippocampus	RAPGEF2	RHOT1	ZMYND8	C8orf88	BTBD1	MTMR9	SLITRK1	BTBD3	CDK14	ZC3H12B	C12orf43	CAMTA2	PPFIA2	CCNH	ATP6V1A	TRAPPC6B	PHTF1	SNTG1	HDAC4
27281	Q08620	Subthalamic_nuclei|Midbrain|Nodose_nucleus|Spinal_cord	LRRFIP2	ZNF592	FGFR2	HPS3	COL18A1	LIMCH1	FMNL2	MOB1A	MED14	ZFAND3	COMMD2	PHGDH	WASF2	RNF13	CHURC1	SYK	PPP2R5A	CARD8	UPF3A
27282	Q02955	Parietal_lobe|Occipital_lobe|Hippocampus|Cerebellum	FBXO21	ZNF148	USP33	POU6F1	CSNK1G2	GABRB2	MTMR9	SPOCK1	CAMTA2	CDC37L1	GNL1	MDN1	CCNC	BTBD3	MAP4K3	PDS5B	DEAF1	TTC9	CAMKK2
27283	Q06464	Corpus_callosum|Medulla|Spinal_cord|Trigeminal_ganglia	GOLIM4	CYBRD1	CNBP	PRKX	FADS1	COL18A1	FAM177A1	CD63	HDAC1	RPS27L	SS18	FCHO2	RNF139	BBX	AASS	CALCOCO2	MYOF	TMED5	RWDD1
27284	Q00265	Cerebral_cortex|Parietal_lobe|Accumbens|Putamen	CORO2B	LRRC4C	RIF1	PIK3R2	MRPL41	SACS	GNL1	E2F3	ANAPC7	CSNK1G2	AKAP8L	GUK1	SSBP2	SERP2	SIPA1L1	GRIPAP1	RARB	AHCTF1	CAMK1D
27285	Q01551	Frontal_lobe|Parietal_lobe|Occipital_lobe|Cerebellum	SUMO1	IGIP	CAMKK2	POU6F1	PPM1L	ZHX1	FBXO41	STRIP1	C12orf43	CSNK1G2	CDC34	GLMN	ZNF567	LEMD3	NR2C2	DGKE	GPHN	TTC9	SCN2A
27286	Q08725	Hypothalamus|Vestibular_nuclei_superior|Dorsal_root_ganglia|Trigeminal_ganglia	FADS1	TMEM248	STMN2	TOM1L1	TNIP2	PSMB1	CD63	PHOSPHO2	INSIG1	HDAC1	CCDC92	SNRPD3	ABHD3	ORMDL2	CSTB	MYOF	SDK2	KIF16B	ADH5
27287	Q00211	Cerebral_cortex|Parietal_lobe|Occipital_lobe|Temporal_lobe	MDH1	MXD1	KLHL42	ZNF280B	ZNF277	STRIP1	IGIP	NR2C2	SPRYD7	ZC3H15	GHITM	TET3	MDN1	YWHAG	CDC37L1	SNTG1	EPB41L4B	CSMD1	RIMS2
27288	Q00216	Cerebral_cortex|Parietal_lobe|Occipital_lobe|Hippocampus	MRPL1	MAP1A	USP33	LIN7A	BTBD1	PEX11B	MTMR9	TSNAX	CELF2	IQCE	ORC2	SERP2	ZC3H12B	SCG3	C12orf43	CAPS2	PHTF1	DEAF1	DNM1
27289	Q00296	Cerebral_cortex|Parietal_lobe|Amygdala|Hippocampus	CDK14	DGCR2	SCN3B	LIN7A	AP3B2	CLUH	CYB5B	ZC3H15	EPB41L1	CAMTA2	SFXN5	E2F3	MTMR9	RHOT1	ZNF554	MARK4	UBE2W	DEAF1	DCLK1
27290	Q00012	Cerebral_cortex|Frontal_lobe|Parietal_lobe|Cerebellum	PARP2	GABRB2	CAMKK2	POU6F1	FBXO21	MTMR9	ZNF554	PNMA1	SPOCK1	NR2C2	C12orf43	ZNF148	FBXO41	CSNK1G2	AP3B2	PHTF1	MAPK14	GPHN	RIF1
27291	Q02875	Parietal_lobe|Occipital_lobe|Temporal_lobe|Hippocampus	RHOT1	RAPGEF2	ZMYND8	LIN7A	C12orf43	DUSP3	SCG3	BTBD1	TSNAX	ORC2	MTMR9	ZC3H12B	MYT1L	CCNC	MAP4K3	KCNT2	DEAF1	SNTG1	NRXN1
27292	Q00001	Cerebral_cortex|Frontal_lobe|Parietal_lobe|Occipital_lobe	COA7	REPS2	ZMYND8	PTGFRN	ATP6V1C1	MYT1L	GLMN	NR2C2	ARL8B	YWHAG	MAGI3	GHITM	IQCE	GALNT11	PEX11B	PHTF1	UBE2W	TRAPPC6B	SCN2A
27293	Q00228	Cerebral_cortex|Parietal_lobe|Occipital_lobe|Dorsal_root_ganglia	C10orf88	NRBF2	PGK1	PTGFRN	BTBD1	DENR	PCSK2	SACS	MAP1A	ANKRD46	MAGI3	PFKP	GLMN	GHITM	ZNF277	PHTF1	KCNT2	DEXI	PSMC6
27294	Q01626	Frontal_lobe|Parietal_lobe|Amygdala|Hippocampus	CDC37L1	CDC34	GRIA2	BCAS4	ZNF589	CYB5B	CAMTA2	E2F3	CDK14	FABP3	AKIRIN2	CSNK1G2	FGD1	ATP6V1C1	ZNF554	PPP2R1A	TRAPPC6B	KCNT2	MAPT
27295	Q01551	Frontal_lobe|Parietal_lobe|Occipital_lobe|Cerebellum	CAMTA2	GABRB2	CAMKK2	POU6F1	NR2C2	ZHX1	LEMD3	GLMN	TRIM23	ATP6V1A	SPOCK1	PPM1L	MTMR9	ZNF567	RBBP5	MAPK14	AHCTF1	GPHN	NRXN1
27296	Q08836	Midbrain|Vestibular_nuclei_superior|Dorsal_root_ganglia|Trigeminal_ganglia	IMMT	ARL6IP5	AKAP12	TOM1L1	PTPN12	DOCK11	CD99L2	EAPP	LRRC8C	ARHGAP12	PSMB1	CSTB	CCDC92	NOC3L	UTRN	BACE2	ELOVL6	CALCOCO2	RPL15
27297	Q08635	Subthalamic_nuclei|Medulla|Dorsal_root_ganglia|Trigeminal_ganglia	CYBRD1	GADD45B	A2M	SERPINA1	GSTP1	RPS27L	SS18	PTPN12	SH2B3	NOC3L	KRCC1	RBM7	TNIP2	CD63	SP110	KIF16B	SWAP70	CCNG1	RPL27A
27298	Q01541	Frontal_lobe|Parietal_lobe|Occipital_lobe|Temporal_lobe	RAPGEF2	MYT1L	ZMYND8	ZNF280B	LEMD3	KIF3A	RAB11B	ASH1L	CELF2	CYB5B	GLMN	MAGI3	CDK14	NRBF2	FBXO21	SNTG1	YOD1	GPHN	ARPP19
27299	Q00021	Cerebral_cortex|Frontal_lobe|Occipital_lobe|Temporal_lobe	SCG3	ATP6V1A	SYTL2	PTGFRN	FBXO21	GLMN	FBXO41	PPFIA2	MAGI3	KIF3A	PEX11B	PANX1	YWHAG	TSNAX	SPRYD7	YOD1	EPB41L4B	RALGAPA2	RIF1
27300	Q00031	Cerebral_cortex|Frontal_lobe|Occipital_lobe|Cerebellum	GABRB2	SUMO1	CAMKK2	POU6F1	ATP6V1A	IGIP	MTMR9	GNL1	TRIM23	SPOCK1	PAK1	ZNF148	KLF13	PPM1L	RSL24D1	TTC9	GPHN	GRIPAP1	RIF1
27301	Q08849	Medulla|Nodose_nucleus|Dorsal_root_ganglia|Trigeminal_ganglia	RNF135	ADGRA2	RWDD1	EPB41L4A	PPIC	PELI1	LAMP1	COL18A1	IFITM1	TANC1	GSTP1	TSG101	RPS27L	SH2B3	CCNK	SUCLG2	TMEM64	KIF16B	SON
27302	Q08836	Midbrain|Vestibular_nuclei_superior|Dorsal_root_ganglia|Trigeminal_ganglia	ARL6IP5	TSG101	AKAP12	SERPINA1	HIBADH	UTRN	EAPP	DOCK11	CD99L2	ARHGAP12	CFL2	PTPN12	NOC3L	LRRC8C	ORMDL2	CCNG1	BACE2	ELOVL6	RPL15
27303	Q00228	Cerebral_cortex|Parietal_lobe|Occipital_lobe|Dorsal_root_ganglia	ARL2BP	C10orf88	PGK1	PTGFRN	CD99L2	ZNF277	CELF2	PFKP	MDN1	MAGI3	PCSK2	YWHAG	RSL24D1	FGFR1OP2	GLMN	KCNT2	DEXI	UBE2W	SYTL2
27304	Q02880	Parietal_lobe|Occipital_lobe|Temporal_lobe|Cerebellum	TDP2	SPOCK1	SNAP25	LIN7A	MTMR9	CDC37L1	ZHX1	RBBP5	CSNK1G2	CAMTA2	GLMN	GNL1	ATP6V1A	RNF41	TOPORS	TTC9	MAPK14	DGKE	CAMKK2
27305	Q08725	Hypothalamus|Vestibular_nuclei_superior|Dorsal_root_ganglia|Trigeminal_ganglia	FADS1	COLEC12	STMN2	TOM1L1	SNRPD3	PHOSPHO2	HDAC1	CD63	DENR	RPS27L	TSG101	INSIG1	EAPP	RNF135	ABHD3	FNDC3A	MYOF	SDK2	PAM
27306	Q01735	Frontal_lobe|Occipital_lobe|Temporal_lobe|Hippocampus	CDC37L1	RHOT1	ZMYND8	C8orf88	CNTN1	MTMR9	KIN	NNT	PEX11B	FGD1	ATP6V1A	CDK14	SCG3	C12orf43	MYT1L	DEAF1	TRAPPC6B	UBE2W	DLG2
27307	Q00031	Cerebral_cortex|Frontal_lobe|Occipital_lobe|Cerebellum	NR2C2	PARP2	CAMKK2	POU6F1	ZNF567	SPOCK1	WRAP73	MTMR9	ZNF148	CDC34	RSL24D1	C12orf43	TRIM23	IGIP	PAK1	GRIPAP1	MAPK14	TTC9	SNAP25
27308	Q06350	Corpus_callosum|Subthalamic_nuclei|Nodose_nucleus|Spinal_cord	KXD1	YES1	RPL27A	FCER1G	CETN3	LAMP1	PHF3	KAT6A	SMARCA5	WDFY2	SCLY	DIP2B	CRY1	COL18A1	GPBP1L1	CCNG1	CALCOCO2	SLC35F5	MBP
27309	Q08725	Hypothalamus|Vestibular_nuclei_superior|Dorsal_root_ganglia|Trigeminal_ganglia	TMEM248	COLEC12	STMN2	TOM1L1	PSMB1	INSIG1	TNIP2	HDAC1	CCDC92	RNF135	ABHD3	CSTB	TSG101	PHOSPHO2	SNRPD3	KIF16B	FNDC3A	MYOF	VCP
27310	Q06390	Corpus_callosum|Hypothalamus|Spinal_cord|Trigeminal_ganglia	CD63	AASS	MAL	PRKX	ZFAND3	TMEM134	TSG101	RPS27L	KXD1	RNF125	MCEE	CHUK	CUL4A	WASF2	PTTG1IP	FNDC3A	KIF16B	MYOF	PPFIA1
27311	Q08836	Midbrain|Vestibular_nuclei_superior|Dorsal_root_ganglia|Trigeminal_ganglia	GSTP1	IMMT	AKAP12	TOM1L1	CCDC92	ARHGAP12	MOB1A	NUP37	UTRN	DOCK11	COPS2	PSMB1	CFL2	CSTB	PTPN12	CALCOCO2	MYOF	CCNG1	VCP
27312	Q00436	Cerebral_cortex|Occipital_lobe|Accumbens|Putamen	SSBP2	LRRC4C	RIF1	GPATCH4	SNN	AKAP8L	REPS2	AMZ2	SACS	GNL1	IRAK1BP1	PCP4L1	MFN2	CORO2B	PIANP	RARB	AHCTF1	RALGAPA2	RIMS2
27313	Q00211	Cerebral_cortex|Parietal_lobe|Occipital_lobe|Temporal_lobe	TSNAX	ARMC1	TOMM20	PTGFRN	LEMD3	ANAPC7	TDP2	MYT1L	GLMN	CAMK2G	CAMTA2	MAGI3	ATP6V1C1	FGFR1OP2	PPFIA2	YOD1	KCNT2	CSMD1	PGK1
27314	Q01732	Frontal_lobe|Occipital_lobe|Temporal_lobe|Accumbens	KCNIP1	RNASEH2B	ARPP19	C8orf88	AMZ2	MYT1L	SIPA1L1	LEMD3	SPIN1	MRPS30	SERP2	PARP2	REPS2	PNMA1	NNT	ATL2	MGAT4A	GPHN	KLHL42
27315	Q00467	Cerebral_cortex|Occipital_lobe|Amygdala|Hippocampus	MRPL1	DGCR2	DLG2	LIN7A	ZNF589	RHOT1	CAMTA2	TSNAX	GALNT11	SERP2	IQCE	MTMR9	MYO10	COA7	SFXN5	CSMD1	DEAF1	UBE2W	SCN3B
27316	Q01551	Frontal_lobe|Parietal_lobe|Occipital_lobe|Cerebellum	CKB	ASH1L	CAMKK2	POU6F1	RNF41	GNL1	ATP6V1A	STRIP1	LCMT1	GLMN	RBBP5	LEMD3	MTMR9	CSNK1G2	PPM1L	TTC9	DGKE	ATL2	DNM1
27317	Q00211	Cerebral_cortex|Parietal_lobe|Occipital_lobe|Temporal_lobe	TSNAX	PAK1	HDAC4	PTGFRN	GLMN	MAP4K3	ZC3H15	PPFIA2	CAMK2G	MAGI3	MAP1A	CDC37L1	OSBPL1A	LEMD3	GNL1	YOD1	PHTF1	SNTG1	PGK1
27318	Q00031	Cerebral_cortex|Frontal_lobe|Occipital_lobe|Cerebellum	ASH1L	CAMTA2	CAMKK2	LIN7A	IGIP	ATP6V1A	GNL1	RSL24D1	C12orf43	WRAP73	ZNF148	LEMD3	ZNF567	PAK1	PPM1L	MAPK14	GRIPAP1	TTC9	SCN2A
27319	Q01740	Frontal_lobe|Occipital_lobe|Temporal_lobe|Cerebellum	IGIP	MAP4K3	SNAP25	LIN7A	RNF41	RSL24D1	MTMR9	FBXO41	ASH1L	LEMD3	CNTN1	CCNC	GNL1	GLMN	TRIM23	MAPK14	TTC9	GPHN	NRXN1
27320	Q00467	Cerebral_cortex|Occipital_lobe|Amygdala|Hippocampus	DGCR2	CDK14	DLG2	LIN7A	CDC37L1	SERP2	CFAP221	MYO10	LRRC4C	IQCE	SFXN5	TSNAX	MTMR9	MAP1A	ZNF589	CSMD1	DEAF1	UBE2W	DCLK1
27321	Q03090	Parietal_lobe|Temporal_lobe|Amygdala|Hippocampus	CDC37L1	E2F3	SCN3B	BCAS4	FAM149A	ATP6V1C1	ZC3H12B	MTMR9	AKIRIN2	AP3B2	RHOT1	LYRM9	ATP6V1A	PPFIA2	CCNC	KCNT2	TRAPPC6B	UBE2W	DLG2
27322	Q01546	Frontal_lobe|Parietal_lobe|Occipital_lobe|Hippocampus	CDC37L1	ZNF148	CDC42SE2	C8orf88	MAP1A	ZC3H12B	ZC3H15	CYB5B	ATP6V1A	SERP2	ATP6V1C1	MTMR9	IQCE	GABRB2	RBBP5	PHTF1	KCNT2	UBE2W	MAPT
27323	Q00214	Cerebral_cortex|Parietal_lobe|Occipital_lobe|Putamen	GNL1	EPB41L1	RIF1	GPATCH4	MRPS30	SFXN5	SIPA1L1	MFN2	SSBP2	CORO2B	ASH1L	LEMD3	AMZ2	ANAPC7	ZNF148	CSMD1	RALGAPA2	SNTG1	CAMK1D
27324	Q08836	Midbrain|Vestibular_nuclei_superior|Dorsal_root_ganglia|Trigeminal_ganglia	IMMT	GSTP1	AKAP12	TGFBR1	HIBADH	COPS2	CD99L2	ACVR1	CSTB	PSMB1	MOB1A	PTPN12	EAPP	NUP37	CEP83	CALCOCO2	CCNG1	MYOF	PSMC6
27325	Q00031	Cerebral_cortex|Frontal_lobe|Occipital_lobe|Cerebellum	SUMO1	ASH1L	CAMKK2	POU6F1	C12orf43	PPM1L	RSL24D1	IGIP	PAK1	KLF13	TRIM23	ATP6V1A	MTMR9	WRAP73	FBXO21	GRIPAP1	GPHN	TTC9	ZFAND5
27326	Q08839	Midbrain|Nodose_nucleus|Dorsal_root_ganglia|Trigeminal_ganglia	GIN1	SH2B3	VCP	PRKX	MOB1A	EPB41L3	COL18A1	ORMDL2	ARHGAP12	COMMD2	RNF139	INSIG1	CCNK	GSTP1	NUP37	SWAP70	MYOF	CALCOCO2	TMEM230
27327	Q08836	Midbrain|Vestibular_nuclei_superior|Dorsal_root_ganglia|Trigeminal_ganglia	GSTP1	EPB41L3	AKAP12	TOM1L1	CD99L2	PTPN12	CFL2	CEP83	HIBADH	NUP37	ORMDL2	LRRC8C	EAPP	NOC3L	ACVR1	CALCOCO2	BACE2	ELOVL6	VCP
27328	Q00215	Cerebral_cortex|Parietal_lobe|Occipital_lobe|Amygdala	PNMA1	COA7	DNM1	CDC42EP3	ZNF148	C12orf43	PPM1L	FBXO21	SERP2	KHDRBS3	CDC37L1	CYB5B	SFXN5	TAOK3	PARP2	CLTB	UBE2W	TRAPPC6B	DCLK1
27329	Q00021	Cerebral_cortex|Frontal_lobe|Occipital_lobe|Temporal_lobe	VPS41	NR2C2	KLHL42	LIN7A	FBXO41	CAMK2G	TSNAX	GLMN	IGIP	ASH1L	ZNF567	YWHAG	SPRYD7	CYB5B	MAGI3	CSMD1	TRAPPC6B	EPB41L4B	PGK1
27330	Q00467	Cerebral_cortex|Occipital_lobe|Amygdala|Hippocampus	CDK14	MRPL1	DLG2	LIN7A	EPB41L1	GALNT11	CDC37L1	ZNF589	TSNAX	ZC3H15	ZC3H12B	LRRC4C	CYB5B	FBXO21	CAMTA2	CSMD1	DEAF1	UBE2W	DCLK1
27331	Q00216	Cerebral_cortex|Parietal_lobe|Occipital_lobe|Hippocampus	RHOT1	MRPL1	DLG2	LIN7A	ZC3H12B	SERP2	CAMTA2	TSNAX	CDC37L1	CFAP221	MRPS30	SCG3	ATP6V1A	ORC2	BTBD1	TRAPPC6B	DEAF1	SNTG1	CAMK1D
27332	Q00002	Cerebral_cortex|Frontal_lobe|Parietal_lobe|Temporal_lobe	BTBD1	MRPS30	DNM1	PTGFRN	PEX11B	GLMN	KIF3A	ZC3H12B	TSNAX	ATP6V1C1	CSNK1G2	PPFIA2	SUMO1	CDK14	CAMK2G	YOD1	UBE2W	PHTF1	SNAP25
27333	Q00002	Cerebral_cortex|Frontal_lobe|Parietal_lobe|Temporal_lobe	ATP6V1B2	SPRYD7	DNM1	PTGFRN	SUMO1	ATP6V1C1	PEX11B	NR2C2	CSNK1G2	GHITM	CAMTA2	ARL8B	CAMK2G	GLMN	CDC37L1	KCNT2	YOD1	UBE2W	NRXN1
27334	Q00467	Cerebral_cortex|Occipital_lobe|Amygdala|Hippocampus	CDK14	DGCR2	DLG2	BCAS4	COA7	FBXO21	LRRC4C	CFAP221	ZC3H12B	ZC3H15	CDC37L1	TSNAX	SERP2	IQCE	CAMTA2	CSMD1	DEAF1	UBE2W	DCLK1
27335	Q01732	Frontal_lobe|Occipital_lobe|Temporal_lobe|Accumbens	RNASEH2B	FBXO41	RIMS2	C8orf88	PNMA1	AMZ2	NNT	REPS2	SPIN1	LEMD3	PARP2	MRPS30	ZC3H12B	MYT1L	PANX1	MGAT4A	RARB	TRAPPC6B	CALM1
27336	Q00467	Cerebral_cortex|Occipital_lobe|Amygdala|Hippocampus	MRPL1	DGCR2	DLG2	LIN7A	ZC3H12B	CDC37L1	EPB41L1	FBXO21	LRRC4C	SFXN5	TSNAX	SERP2	MTMR9	COA7	CAMTA2	CSMD1	DEAF1	UBE2W	DCLK1
27337	Q01740	Frontal_lobe|Occipital_lobe|Temporal_lobe|Cerebellum	PARP2	IGIP	SNAP25	LIN7A	ASH1L	FBXO21	CAMTA2	GLMN	C12orf43	ZNF567	RSL24D1	SPOCK1	PAK1	TRIM23	MTMR9	TTC9	ATL2	MAPK14	RIF1
27338	Q06466	Corpus_callosum|Vestibular_nuclei_superior|Nodose_nucleus|Spinal_cord	SMARCA5	AP1S2	PAPOLA	LBR	ABHD5	LRRFIP2	PRDX6	LACTB2	ZFP90	NT5DC1	HADHB	TEP1	PRDX1	FAM177A1	KXD1	SYK	FAIM	HAVCR2	KLK6
27339	Q01541	Frontal_lobe|Parietal_lobe|Occipital_lobe|Temporal_lobe	GHITM	RHOT1	DNM1	ZNF280B	CAMTA2	SPRYD7	KIF3A	FBXO21	AMZ2	NR2C2	TSNAX	CAMK2G	CELF2	MAGI3	GLMN	YOD1	EPB41L4B	RALGAPA2	PGK1
27340	Q08855	Nodose_nucleus|Spinal_cord|Dorsal_root_ganglia|Trigeminal_ganglia	RNF135	LAMP1	RWDD1	PRKX	TANC1	MCEE	SNRPB2	AHCY	GSTP1	SS18	TSG101	IFITM1	TOPORS	PPIC	EPB41L3	SMIM10	LGR4	BACE2	SON
27341	Q00228	Cerebral_cortex|Parietal_lobe|Occipital_lobe|Dorsal_root_ganglia	DUSP3	C10orf88	PGK1	PTGFRN	ARL8B	SACS	DENR	PFKP	RSL24D1	FGFR1OP2	GLMN	YWHAG	MDN1	PCSK2	CELF2	UBE2W	EPB41L4B	KCNT2	PSMC6
27342	Q00467	Cerebral_cortex|Occipital_lobe|Amygdala|Hippocampus	DGCR2	MRPL1	DLG2	LIN7A	TSNAX	EPB41L1	IQCE	CDC37L1	CAMTA2	CFAP221	ZNF589	COA7	CYB5B	RHOT1	LRRC4C	CSMD1	DEAF1	UBE2W	SCN3B
27343	Q01541	Frontal_lobe|Parietal_lobe|Occipital_lobe|Temporal_lobe	SPIN1	MRPS30	GRIA2	ZNF280B	CELF2	KIAA1191	AMZ2	CYB5B	NR2C2	CAMK2G	DENR	TSNAX	SPRYD7	GLMN	RAB11B	RALGAPA2	SNTG1	UBE2W	MAPT
27344	Q01543	Frontal_lobe|Parietal_lobe|Occipital_lobe|Accumbens	WDR12	AMZ2	RIMS2	POU6F1	CCM2	SNN	NNT	CHCHD10	PARP2	SPIN1	RAB11B	IQCE	REPS2	MRPS30	SIPA1L1	CSMD1	RARB	MGAT4A	KLHL42
27345	Q02880	Parietal_lobe|Occipital_lobe|Temporal_lobe|Cerebellum	SPOCK1	TDP2	SNAP25	POU6F1	RNF41	MTMR9	ZHX1	PPM1L	RBBP5	MDN1	NR2C2	GNL1	PAK1	CAMTA2	CSNK1G2	MAPK14	TTC9	UBE2W	NRXN1
27346	Q00234	Cerebral_cortex|Parietal_lobe|Temporal_lobe|Hippocampus	RAPGEF2	RHOT1	ZMYND8	C8orf88	KHDRBS3	C12orf43	NNT	SCG3	CDC37L1	ATP6V1A	MTMR9	BTBD1	ZC3H12B	CYB5B	FBXO21	DEAF1	TRAPPC6B	SNTG1	GRIA2
27347	Q03090	Parietal_lobe|Temporal_lobe|Amygdala|Hippocampus	CYB5B	E2F3	GRIA2	BCAS4	CCNC	ZC3H12B	PIANP	ATP6V1C1	GALNT11	BTBD1	LYRM9	AP3B2	GUK1	MTMR9	RHOT1	KCNT2	TRAPPC6B	UBE2W	IDS
27348	Q06354	Corpus_callosum|Subthalamic_nuclei|Spinal_cord|Trigeminal_ganglia	KRTCAP2	CYBRD1	MAL	ANXA1	AKR1C3	GADD45B	PALLD	FKBP14	CETN3	RDX	TUG1	FCHO2	KAT6A	RNF135	LAMP1	LGR4	SRSF6	CCNG1	PPFIA1
27349	Q00031	Cerebral_cortex|Frontal_lobe|Occipital_lobe|Cerebellum	NR2C2	PARP2	CAMKK2	LIN7A	TDP2	SPOCK1	PAK1	LEMD3	KLF13	C12orf43	WRAP73	PPM1L	IGIP	FBXO21	GNL1	TTC9	PHTF1	GRIPAP1	USP33
27350	Q00228	Cerebral_cortex|Parietal_lobe|Occipital_lobe|Dorsal_root_ganglia	KHDRBS3	DUSP3	PGK1	PTGFRN	ANKRD46	SACS	PFKP	PEX11B	DENR	BTBD1	PCSK2	CD99L2	ZNF277	GLMN	ARL8B	PHTF1	PDS5B	UBE2W	SYTL2
27351	Q00228	Cerebral_cortex|Parietal_lobe|Occipital_lobe|Dorsal_root_ganglia	ARL2BP	KHDRBS3	PGK1	PTGFRN	ARL8B	PCSK2	YWHAG	GHITM	ZNF277	MAP1A	DENR	CD99L2	PEX11B	ANKRD46	MDN1	PDS5B	EPB41L4B	PHTF1	SPEN
27352	Q00031	Cerebral_cortex|Frontal_lobe|Occipital_lobe|Cerebellum	PARP2	SUMO1	CAMKK2	POU6F1	TDP2	ZNF148	SPOCK1	WRAP73	PAK1	TRIM23	GNL1	MTMR9	KLF13	FBXO21	LEMD3	PHTF1	TTC9	GRIPAP1	DNM1
27353	Q01740	Frontal_lobe|Occipital_lobe|Temporal_lobe|Cerebellum	IGIP	PARP2	SNAP25	LIN7A	ATP6V1A	CNTN1	GNL1	PAK1	TRIM23	ASH1L	LEMD3	TDP2	FBXO21	ANKLE2	ZNF567	TTC9	ATL2	GPHN	NRXN1
27354	Q01551	Frontal_lobe|Parietal_lobe|Occipital_lobe|Cerebellum	ASH1L	CKB	CAMKK2	LIN7A	FBXO21	RBBP5	PNMA1	PPM1L	GNL1	ZNF567	GLMN	ATP6V1A	TDP2	CSNK1G2	SPOCK1	ATL2	DGKE	TTC9	RIF1
27355	Q00467	Cerebral_cortex|Occipital_lobe|Amygdala|Hippocampus	MRPL1	DGCR2	DLG2	LIN7A	CAMTA2	MTMR9	SFXN5	ZC3H15	SERP2	EPB41L1	ZNF589	RHOT1	COA7	TSNAX	CDC37L1	CSMD1	DEAF1	UBE2W	SCN3B
27356	Q02880	Parietal_lobe|Occipital_lobe|Temporal_lobe|Cerebellum	PARP2	MAP4K3	SNAP25	POU6F1	GNL1	RBBP5	CAMTA2	CSNK1G2	RNF41	PPM1L	ANKLE2	CDC37L1	STRIP1	ATP6V1A	TRIM23	MAPK14	DGKE	TTC9	ZFAND5
27357	Q00021	Cerebral_cortex|Frontal_lobe|Occipital_lobe|Temporal_lobe	PNMA1	MXD1	SYTL2	LIN7A	CAMK2G	KIF3A	TSNAX	GHITM	PEX11B	CDC37L1	SPRYD7	CYB5B	ZNF567	ASH1L	PANX1	CSMD1	EPB41L4B	RALGAPA2	ZMYND8
27358	Q01732	Frontal_lobe|Occipital_lobe|Temporal_lobe|Accumbens	KCNIP1	RNASEH2B	ARPP19	C8orf88	ZC3H12B	MYT1L	AMZ2	SIPA1L1	LEMD3	MRPS30	PNMA1	REPS2	NNT	PARP2	SERP2	TRAPPC6B	MGAT4A	GPHN	CAMK1D
27359	Q08725	Hypothalamus|Vestibular_nuclei_superior|Dorsal_root_ganglia|Trigeminal_ganglia	GSTP1	FADS1	STMN2	TOM1L1	PHOSPHO2	EAPP	RNF135	PSMB1	SNRPD3	CCDC92	HDAC1	DENR	ORMDL2	TNIP2	CD63	MYOF	KIF16B	FNDC3A	VCP
27360	Q00031	Cerebral_cortex|Frontal_lobe|Occipital_lobe|Cerebellum	MXD1	NR2C2	CAMKK2	POU6F1	GNL1	RSL24D1	PAK1	PPM1L	WRAP73	KLF13	ZNF148	ZNF567	C12orf43	CDC34	SPOCK1	TTC9	GRIPAP1	MAPK14	SNAP25
27361	Q08840	Midbrain|Spinal_cord|Dorsal_root_ganglia|Trigeminal_ganglia	EPB41L3	CRBN	RPL15	PRKX	PSMB1	GIN1	TEP1	CCNK	RAB33B	EAPP	UTRN	LYPLA1	NAB1	TJP1	COL18A1	MYOF	CALCOCO2	SWAP70	PDCD6IP
27362	Q00002	Cerebral_cortex|Frontal_lobe|Parietal_lobe|Temporal_lobe	SCG3	MDH1	TOMM20	PTGFRN	PEX11B	ARL8B	ATP6V1C1	GLMN	SUMO1	FBXO41	GHITM	PPFIA2	KIF3A	ZC3H12B	CAMTA2	PHTF1	UBE2W	YOD1	ARPP19
27363	Q08830	Midbrain|Medulla|Dorsal_root_ganglia|Trigeminal_ganglia	TUBB	AHCY	PDCD6IP	TGFBR1	RBM7	PSMB1	MOB1A	CCDC92	TSG101	PELI1	ORMDL2	COL18A1	RAB33B	CAPN7	UTRN	SWAP70	SDK2	FSD1L	RPL15
27364	Q00002	Cerebral_cortex|Frontal_lobe|Parietal_lobe|Temporal_lobe	C12orf43	DUSP3	SCN2A	PTGFRN	GLMN	GHITM	TSNAX	YWHAG	NR2C2	CAMK2G	CYB5B	EFHD2	CDK14	CDC37L1	PEX11B	KCNT2	UBE2W	PHTF1	ARPP19
27365	Q01732	Frontal_lobe|Occipital_lobe|Temporal_lobe|Accumbens	RNASEH2B	KCNIP1	ARPP19	C8orf88	PARP2	MYT1L	SIPA1L1	LEMD3	REPS2	SPIN1	AMZ2	SERP2	ZC3H12B	MRPS30	NNT	MGAT4A	TRAPPC6B	GPHN	ATP2B1
27366	Q00467	Cerebral_cortex|Occipital_lobe|Amygdala|Hippocampus	CDK14	DGCR2	DLG2	BCAS4	CAMTA2	SERP2	IQCE	TSNAX	FBXO21	MTMR9	ZC3H12B	CYB5B	CDC37L1	RHOT1	COA7	CSMD1	DEAF1	UBE2W	SCN3B
27367	Q00007	Cerebral_cortex|Frontal_lobe|Parietal_lobe|Hippocampus	CDC34	RAPGEF2	CELF4	C8orf88	MTMR9	AP3B2	SCG3	CSNK1G2	BTBD1	MRPS30	DUSP3	NNT	MFN2	ZC3H12B	SLITRK1	CSMD1	SNTG1	UBE2W	USP33
27368	Q08836	Midbrain|Vestibular_nuclei_superior|Dorsal_root_ganglia|Trigeminal_ganglia	ELAVL2	TSG101	AKAP12	TOM1L1	CSTB	DOCK11	CD99L2	PSMB1	CFL2	COPS2	MOB1A	CAPN7	CCDC92	ORMDL2	HIBADH	ELOVL6	CCNG1	MYOF	VCP
27369	Q00021	Cerebral_cortex|Frontal_lobe|Occipital_lobe|Temporal_lobe	PARP2	SPIN1	RANBP9	PTGFRN	CYB5B	YWHAG	FBXO41	ATP6V1C1	KIF3A	CAMTA2	IGIP	PEX11B	ZNF567	CDC37L1	LEMD3	CSMD1	UBE2W	PHTF1	RIMS2
27370	Q02872	Parietal_lobe|Occipital_lobe|Temporal_lobe|Accumbens	FBXO41	SERP2	ARPP19	C8orf88	MRPS30	ANAPC7	LEMD3	ASH1L	CELF2	SIPA1L1	ZC3H12B	LMBR1	CYB5B	AMZ2	SNN	SNTG1	TRAPPC6B	MGAT4A	CALM1
27371	Q08725	Hypothalamus|Vestibular_nuclei_superior|Dorsal_root_ganglia|Trigeminal_ganglia	TMEM248	COLEC12	STMN2	TOM1L1	SNRPD3	INSIG1	RPS27L	TNIP2	PHOSPHO2	RNF135	DENR	EAPP	CD63	TSG101	ABHD3	FNDC3A	KIF16B	MYOF	ADH5
27372	Q00436	Cerebral_cortex|Occipital_lobe|Accumbens|Putamen	ANAPC7	EPB41L1	RIF1	GPATCH4	PIANP	AKAP8L	MYT1L	LEMD3	ASH1L	SNN	ARMC9	SERP2	SACS	REPS2	CDK5R2	AHCTF1	GPHN	RARB	KLHL42
27373	Q00004	Cerebral_cortex|Frontal_lobe|Parietal_lobe|Accumbens	CCM2	SERP2	CELF4	C8orf88	MFN2	MRPL41	LCMT1	CSNK1G2	ARMC9	ZNF554	PNMA1	NNT	ZNF148	CDK5R2	MRPS30	CSMD1	DGKE	RARB	KLHL42
27374	Q08836	Midbrain|Vestibular_nuclei_superior|Dorsal_root_ganglia|Trigeminal_ganglia	GSTP1	IMMT	AKAP12	SERPINA1	CSTB	PSMB1	CAPN7	ACVR1	EAPP	PTPN12	UTRN	ORMDL2	CEP83	CCDC92	COPS2	MYOF	CALCOCO2	BACE2	PSMC6
27375	Q06473	Corpus_callosum|Nodose_nucleus|Spinal_cord|Trigeminal_ganglia	AASS	TMEM134	MAL	PRKX	RNF135	RDX	TPT1	COL18A1	NUP37	KAT6A	PTTG1IP	NOC3L	RBM12B	KXD1	CSTB	TWSG1	SLC35F5	MYOF	MAX
27376	Q00467	Cerebral_cortex|Occipital_lobe|Amygdala|Hippocampus	DGCR2	MRPL1	DLG2	BCAS4	CDC37L1	MAP1A	LRRC4C	MYO10	CAMTA2	ZC3H15	IQCE	MTMR9	CFAP221	RHOT1	TSNAX	CSMD1	DEAF1	UBE2W	SCN3B
27377	Q00012	Cerebral_cortex|Frontal_lobe|Parietal_lobe|Cerebellum	CDC34	SUMO1	SCN2A	POU6F1	ATP6V1A	LCMT1	ZNF567	PAK1	C12orf43	TRIM23	CSNK1G2	NR2C2	MTMR9	PNMA1	ZNF148	GRIPAP1	TTC9	PHTF1	USP33
27378	Q08725	Hypothalamus|Vestibular_nuclei_superior|Dorsal_root_ganglia|Trigeminal_ganglia	GSTP1	COLEC12	STMN2	TOM1L1	ABHD3	CD63	DENR	HDAC1	RNF135	PSMB1	PHOSPHO2	INSIG1	EAPP	ORMDL2	CSTB	FNDC3A	MYOF	KIF16B	VCP
27379	Q01732	Frontal_lobe|Occipital_lobe|Temporal_lobe|Accumbens	RNASEH2B	FBXO41	ARPP19	C8orf88	NNT	MRPS30	ZC3H12B	SIPA1L1	PNMA1	PARP2	SERP2	LEMD3	SPIN1	AMZ2	PANX1	RARB	GPHN	TRAPPC6B	CALM1
27380	Q00467	Cerebral_cortex|Occipital_lobe|Amygdala|Hippocampus	CDK14	DGCR2	DLG2	LIN7A	ZC3H15	CFAP221	IQCE	TSNAX	SFXN5	ZNF589	MTMR9	GALNT11	EPB41L1	COA7	CAMTA2	CSMD1	DEAF1	UBE2W	DCLK1
27381	Q08836	Midbrain|Vestibular_nuclei_superior|Dorsal_root_ganglia|Trigeminal_ganglia	ELAVL2	EPB41L3	AKAP12	TOM1L1	ARHGAP12	NUP37	CD99L2	EAPP	CCDC92	UTRN	CSTB	COPS2	MOB1A	HIBADH	CAPN7	CALCOCO2	MYOF	BACE2	PSMC6
27382	Q00216	Cerebral_cortex|Parietal_lobe|Occipital_lobe|Hippocampus	MAP1A	ARHGAP44	ZMYND8	LIN7A	SLITRK1	MTMR9	BTBD1	CSNK1G2	BTBD3	SCG3	ZC3H12B	CCNH	MDN1	CDC37L1	ORC2	PDS5B	CAPS2	DEAF1	CAMK1D
27383	Q00467	Cerebral_cortex|Occipital_lobe|Amygdala|Hippocampus	DGCR2	MRPL1	DLG2	BCAS4	MAP1A	COA7	IQCE	SFXN5	ZC3H12B	GALNT11	MTMR9	EPB41L1	CAMTA2	ZC3H15	FBXO21	CSMD1	DEAF1	UBE2W	SCN3B
27384	Q08725	Hypothalamus|Vestibular_nuclei_superior|Dorsal_root_ganglia|Trigeminal_ganglia	MORC2	COLEC12	STMN2	TOM1L1	ABHD3	SNRPD3	CD63	INSIG1	RNF135	CCDC92	TNIP2	RPS27L	PHOSPHO2	CSTB	DENR	MYOF	KIF16B	FNDC3A	BLOC1S6
27385	Q00031	Cerebral_cortex|Frontal_lobe|Occipital_lobe|Cerebellum	NR2C2	GABRB2	CAMKK2	POU6F1	PAK1	ZNF567	SPOCK1	WRAP73	PPM1L	LEMD3	ATP6V1A	MTMR9	FBXO21	TRIM23	RSL24D1	GPHN	TTC9	GRIPAP1	MAPT
27386	Q01740	Frontal_lobe|Occipital_lobe|Temporal_lobe|Cerebellum	MAP4K3	IGIP	SNAP25	LIN7A	C12orf43	RNF41	GNL1	CCNC	PPM1L	LEMD3	ANKLE2	FBXO41	ZNF567	CDC37L1	PAK1	GPHN	MAPK14	TTC9	CALM1
27387	Q00436	Cerebral_cortex|Occipital_lobe|Accumbens|Putamen	CCM2	WDR12	RIF1	GPATCH4	GNL1	SACS	SERP2	ARMC9	ASH1L	REPS2	MYO10	CDK5R2	IRAK1BP1	LEMD3	AMZ2	GPHN	MARK4	RARB	RIMS2
27388	Q00467	Cerebral_cortex|Occipital_lobe|Amygdala|Hippocampus	DGCR2	MRPL1	DLG2	BCAS4	FBXO21	LRRC4C	CYB5B	COA7	CDC37L1	ZNF589	MYO10	MTMR9	RHOT1	ZC3H15	CFAP221	CSMD1	DEAF1	UBE2W	SCN3B
27389	Q02880	Parietal_lobe|Occipital_lobe|Temporal_lobe|Cerebellum	SPOCK1	MXD1	SNAP25	LIN7A	ATP6V1A	RBBP5	CAMTA2	ANKLE2	TRIM23	TOPORS	CSNK1G2	CNTN1	PPM1L	LEMD3	FBXO41	UBE2W	MAPK14	TTC9	RIF1
27390	Q08725	Hypothalamus|Vestibular_nuclei_superior|Dorsal_root_ganglia|Trigeminal_ganglia	COLEC12	GSTP1	STMN2	TOM1L1	CD63	TSG101	INSIG1	RPS27L	ABHD3	EAPP	HDAC1	ORMDL2	PHOSPHO2	CCDC92	TNIP2	KIF16B	MYOF	FNDC3A	BLOC1S6
27391	Q01740	Frontal_lobe|Occipital_lobe|Temporal_lobe|Cerebellum	MXD1	PARP2	SNAP25	LIN7A	GLMN	ATP6V1A	CCNC	RNF41	FBXO41	FBXO21	ZNF567	TRIM23	CNTN1	ANKLE2	PAK1	MAPK14	GPHN	TTC9	RIF1
27392	Q01541	Frontal_lobe|Parietal_lobe|Occipital_lobe|Temporal_lobe	TRIM23	IGIP	DNM1	ZNF280B	PANX1	DENR	ZC3H12B	KIAA1191	CELF2	RAB11B	LEMD3	NRBF2	AMZ2	ASH1L	STRIP1	UBE2W	KCNT2	RALGAPA2	CALM1
27393	Q00211	Cerebral_cortex|Parietal_lobe|Occipital_lobe|Temporal_lobe	NNT	DUSP3	DNM1	LIN7A	NR2C2	DENR	ZNF277	IGIP	MDN1	ZC3H12B	TET3	MAP4K3	CAMK2G	CYB5B	CDK14	RALGAPA2	KCNT2	CAPS2	SNAP25
27394	Q08836	Midbrain|Vestibular_nuclei_superior|Dorsal_root_ganglia|Trigeminal_ganglia	EPB41L3	GSTP1	AKAP12	TGFBR1	NUP37	DOCK11	CCDC92	ACVR1	NOC3L	CFL2	UTRN	CD99L2	ORMDL2	ARHGAP12	CEP83	BACE2	ELOVL6	MYOF	RPL15
27395	Q08725	Hypothalamus|Vestibular_nuclei_superior|Dorsal_root_ganglia|Trigeminal_ganglia	FADS1	COLEC12	STMN2	TOM1L1	CD63	RNF135	PSMB1	RPS27L	HDAC1	PHOSPHO2	EAPP	DENR	TNIP2	ORMDL2	INSIG1	SDK2	KIF16B	FNDC3A	VCP
27396	Q01541	Frontal_lobe|Parietal_lobe|Occipital_lobe|Temporal_lobe	SPIN1	ATP6V1B2	DNM1	ZNF280B	IQCE	NRBF2	EFHD2	MAGI3	LEMD3	ZC3H12B	CAMK2G	STRIP1	CDK14	AMZ2	KIAA1191	RALGAPA2	SNTG1	KCNT2	RIF1
27397	Q01551	Frontal_lobe|Parietal_lobe|Occipital_lobe|Cerebellum	MAP4K3	CKB	CAMKK2	POU6F1	TRIM23	RBBP5	CSNK1G2	PPM1L	PAK1	CDC37L1	STRIP1	SPOCK1	ATP6V1A	CCNC	GLMN	GPHN	TTC9	AHCTF1	USP33
27398	Q01740	Frontal_lobe|Occipital_lobe|Temporal_lobe|Cerebellum	SUMO1	IGIP	SNAP25	LIN7A	MTMR9	LEMD3	ASH1L	ANKLE2	PPM1L	TRIM23	PNMA1	ATP6V1A	CDC37L1	FBXO41	CAMTA2	GPHN	TTC9	MAPK14	HDAC4
27399	Q08836	Midbrain|Vestibular_nuclei_superior|Dorsal_root_ganglia|Trigeminal_ganglia	IMMT	GSTP1	AKAP12	SERPINA1	LRRC8C	HIBADH	CFL2	COPS2	PTPN12	CSTB	CEP83	UTRN	ARHGAP12	CAPN7	CD99L2	CCNG1	CALCOCO2	BACE2	PSMC6
27400	Q08837	Midbrain|Nodose_nucleus|Spinal_cord|Dorsal_root_ganglia	LRRC8C	INSIG1	TMEM230	LBR	PRDX1	TANC1	TEP1	AHCY	ARHGAP12	COL18A1	GIN1	CCNK	STK39	GSTP1	MCEE	SWAP70	MYOF	CALCOCO2	PDCD6IP
27401	Q08836	Midbrain|Vestibular_nuclei_superior|Dorsal_root_ganglia|Trigeminal_ganglia	GSTP1	ELAVL2	AKAP12	PRKX	CAPN7	NOC3L	CCDC92	PTPN12	MOB1A	ACVR1	CFL2	EAPP	NUP37	CSTB	DOCK11	BACE2	CCNG1	CALCOCO2	PSMC6
27402	Q03332	Parietal_lobe|Accumbens|Putamen|Hippocampus	ZNF554	MFN2	ANKS1B	GPATCH4	FAM149A	MRPL41	CDK5R2	GNAL	AKAP8L	TMEM106C	ARMC9	EPB41L1	BLCAP	AKIRIN2	ANAPC7	DEAF1	DGKE	PPP2R1A	CAMK1D
27403	Q01551	Frontal_lobe|Parietal_lobe|Occipital_lobe|Cerebellum	AP3B2	MXD1	CAMKK2	LIN7A	ATP6V1A	NR2C2	GLMN	PNMA1	LEMD3	TDP2	CDC37L1	CSNK1G2	PAK1	RBBP5	CDC34	TTC9	ATL2	MAPK14	RIF1
27404	Q02955	Parietal_lobe|Occipital_lobe|Hippocampus|Cerebellum	ZNF589	RBBP5	USP33	POU6F1	MAP4K3	GABRB2	CSNK1G2	CDC37L1	SPOCK1	CDC34	GNL1	MDN1	CCNC	MBD4	CAMTA2	DEAF1	PDS5B	TTC9	SCN2A
27405	Q06450	Corpus_callosum|Midbrain|Nodose_nucleus|Spinal_cord	KXD1	APPL2	FGFR2	LYN	ZFAND3	CCNK	MCEE	NOC3L	COMMD2	PHGDH	HADHB	SMARCA5	LIMCH1	RNF141	MOB1A	HAVCR2	FAIM	CCNG1	GFAP
27406	Q08836	Midbrain|Vestibular_nuclei_superior|Dorsal_root_ganglia|Trigeminal_ganglia	GSTP1	ARL6IP5	AKAP12	SERPINA1	COPS2	CEP83	PSMB1	HIBADH	LRRC8C	CCDC92	CSTB	NUP37	ORMDL2	CFL2	UTRN	CCNG1	MYOF	BACE2	VCP
27407	Q01541	Frontal_lobe|Parietal_lobe|Occipital_lobe|Temporal_lobe	ATP6V1B2	SPIN1	GRIA2	LIN7A	AMZ2	ZC3H12B	CDK14	KIF3A	KIAA1191	CAMTA2	DENR	STRIP1	PANX1	LEMD3	MAGI3	CSMD1	YOD1	RALGAPA2	ARPP19
27408	Q02872	Parietal_lobe|Occipital_lobe|Temporal_lobe|Accumbens	SERP2	DCK	ARPP19	C8orf88	REPS2	SIPA1L1	NNT	CYB5B	PNMA1	LEMD3	MRPS30	ANAPC7	PARP2	AMZ2	SNN	DZIP1	UBE2W	SNTG1	CALM1
27409	Q02955	Parietal_lobe|Occipital_lobe|Hippocampus|Cerebellum	RBBP5	ZNF148	USP33	POU6F1	MTMR9	SPOCK1	MAP4K3	MBD4	CDC37L1	MDN1	CAMTA2	GABRB2	CCNC	GNL1	CDC34	TTC9	PHTF1	PDS5B	CAMKK2
27410	Q03194	Parietal_lobe|Temporal_lobe|Dorsal_root_ganglia|Trigeminal_ganglia	TMSB10	ANKLE2	BLOC1S6	GCLM	LYRM9	PANK3	DPM1	ZC3H15	PFKP	ACVR2A	NRBF2	PCSK2	MAGI3	TOPORS	EAPP	MAPK14	RHOJ	SEC24D	PGK1
27411	Q06472	Corpus_callosum|Nodose_nucleus|Spinal_cord|Dorsal_root_ganglia	CUL4A	EIF3A	RWDD1	PRKX	NOC3L	RNF135	COL18A1	TANC1	RPS27L	LRRC8C	KXD1	FER	RNF125	PELI1	TPT1	SUCLG2	TMED5	CARD8	RPL27A
27412	Q00228	Cerebral_cortex|Parietal_lobe|Occipital_lobe|Dorsal_root_ganglia	KHDRBS3	NRBF2	PGK1	PTGFRN	RSL24D1	CELF2	PEX11B	GLMN	FGFR1OP2	PFKP	ZNF277	MAP1A	BTBD1	PCSK2	DENR	KCNT2	UBE2W	PDS5B	SYTL2
27413	Q08836	Midbrain|Vestibular_nuclei_superior|Dorsal_root_ganglia|Trigeminal_ganglia	EPB41L3	MRPL47	AKAP12	SERPINA1	ACVR1	DOCK11	HIBADH	NUP37	ORMDL2	COPS2	EAPP	CSTB	UTRN	CEP83	CD99L2	MYOF	CALCOCO2	BACE2	RPL15
27414	Q01551	Frontal_lobe|Parietal_lobe|Occipital_lobe|Cerebellum	CKB	SUMO1	CAMKK2	POU6F1	LCMT1	RNF41	STRIP1	PNMA1	NR2C2	GNL1	C12orf43	ZNF567	RBBP5	MTMR9	PPM1L	TTC9	GPHN	MAPK14	DNM1
27415	Q00001	Cerebral_cortex|Frontal_lobe|Parietal_lobe|Occipital_lobe	SLITRK1	PPM1L	TOMM20	PTGFRN	MAGI3	MAP1A	CFAP221	SPRYD7	NRBF2	NR2C2	GALNT11	HEXIM1	ATP6V1C1	PEX11B	ARL8B	TRAPPC6B	SNTG1	GPHN	CAMK1D
27416	Q00214	Cerebral_cortex|Parietal_lobe|Occipital_lobe|Putamen	WDR12	EPB41L1	TOMM20	GPATCH4	MFN2	IQCE	REPS2	ARMC9	ZNF148	SFXN5	MYT1L	MRPS30	ANAPC7	ASH1L	SIPA1L1	RALGAPA2	CSMD1	SNTG1	RIMS2
27417	Q02872	Parietal_lobe|Occipital_lobe|Temporal_lobe|Accumbens	FBXO41	SERP2	ARPP19	C8orf88	SNN	ZC3H12B	ANAPC7	NNT	MYT1L	ASH1L	SPRED1	SPIN1	SIPA1L1	AMZ2	LMBR1	AHCTF1	UBE2W	DZIP1	ATP2B1
27418	Q00002	Cerebral_cortex|Frontal_lobe|Parietal_lobe|Temporal_lobe	PNMA1	SPRYD7	TOMM20	PTGFRN	MYT1L	GLMN	ARL8B	YWHAG	KIF3A	TSNAX	CYB5B	CAMK2G	PEX11B	SUMO1	PPFIA2	YOD1	PHTF1	KCNT2	DLG2
27419	Q08836	Midbrain|Vestibular_nuclei_superior|Dorsal_root_ganglia|Trigeminal_ganglia	ARL6IP5	ELAVL2	AKAP12	TOM1L1	CSTB	HIBADH	MOB1A	NOC3L	CAPN7	CD99L2	COPS2	CFL2	ACVR1	PSMB1	NUP37	MYOF	ELOVL6	CCNG1	RPL15
27420	Q08840	Midbrain|Spinal_cord|Dorsal_root_ganglia|Trigeminal_ganglia	MCEE	RAB8B	RPL15	HPS3	ABHD3	RNF139	AHCY	INSIG1	COL18A1	PTTG1IP	CHUK	HIBADH	RAB33B	CSTB	NAB1	MYOF	SWAP70	SLC35F5	PSMC6
27421	Q06347	Corpus_callosum|Subthalamic_nuclei|Vestibular_nuclei_superior|Spinal_cord	ZNF765	AP1S2	GFAP	HPS3	LRRFIP2	FAM177A1	GATM	CHURC1	NT5DC1	ABHD5	ZFAND3	SMARCA5	PHGDH	RNF141	HADHB	SLC35F5	SYK	HAVCR2	PPFIA1
27422	Q00216	Cerebral_cortex|Parietal_lobe|Occipital_lobe|Hippocampus	MAP1A	ARHGAP44	USP33	POU6F1	CAMTA2	GALNT11	CCNH	MFN2	CFAP221	ORC2	NNT	IQCE	TSNAX	MRPS30	MDN1	CAPS2	TRAPPC6B	DEAF1	CAMK1D
27423	Q06342	Corpus_callosum|Subthalamic_nuclei|Medulla|Nodose_nucleus	ABHD5	LIMCH1	MBP	LBR	UEVLD	CETN3	MTRR	SMARCA5	KAT6A	SH2B3	SCLY	ATP8A1	DOCK10	WDFY2	EIF3A	FUT8	HAVCR2	TMED5	FGF1
27424	Q02880	Parietal_lobe|Occipital_lobe|Temporal_lobe|Cerebellum	IGIP	PARP2	SNAP25	POU6F1	CSNK1G2	C12orf43	CNTN1	PPM1L	ANKLE2	RBBP5	ASH1L	PNMA1	CDC37L1	PAK1	CAMTA2	UBE2W	TTC9	AHCTF1	CALM1
27425	Q00467	Cerebral_cortex|Occipital_lobe|Amygdala|Hippocampus	DGCR2	CDK14	DLG2	LIN7A	TSNAX	CDC37L1	CFAP221	IQCE	ZC3H12B	LRRC4C	MTMR9	FBXO21	COA7	CYB5B	MYO10	CSMD1	DEAF1	UBE2W	SCN3B
27426	Q00467	Cerebral_cortex|Occipital_lobe|Amygdala|Hippocampus	DGCR2	CDK14	DLG2	BCAS4	CYB5B	CAMTA2	RHOT1	ZC3H12B	CDC37L1	TSNAX	LRRC4C	MYO10	IQCE	MTMR9	ZC3H15	CSMD1	DEAF1	UBE2W	SCN3B
27427	Q08725	Hypothalamus|Vestibular_nuclei_superior|Dorsal_root_ganglia|Trigeminal_ganglia	FADS1	TMEM248	STMN2	TOM1L1	EAPP	ORMDL2	DENR	ABHD3	PSMB1	INSIG1	CCDC92	RNF135	SNRPD3	HDAC1	TSG101	KIF16B	SDK2	MYOF	RPL15
27428	Q00265	Cerebral_cortex|Parietal_lobe|Accumbens|Putamen	WDR12	ARMC9	RIF1	GPATCH4	PIANP	SIPA1L1	GNL1	AKAP8L	SNN	PCP4L1	ANAPC7	E2F3	AMZ2	CSNK1G2	REPS2	DGKE	FBXO44	MGAT4A	ATP2B1
27429	Q00012	Cerebral_cortex|Frontal_lobe|Parietal_lobe|Cerebellum	GABRB2	CDC34	CAMKK2	POU6F1	ZNF567	SPOCK1	ZNF148	FBXO21	FBXO41	C12orf43	NR2C2	ATP6V1A	TRIM23	ZNF554	CSNK1G2	GRIPAP1	PHTF1	MAPK14	RIF1
27430	Q08725	Hypothalamus|Vestibular_nuclei_superior|Dorsal_root_ganglia|Trigeminal_ganglia	TMEM248	COLEC12	STMN2	TOM1L1	PSMB1	SNRPD3	CD63	EAPP	ABHD3	TNIP2	CCDC92	INSIG1	PHOSPHO2	RNF135	CSTB	FNDC3A	MYOF	KIF16B	PAM
27431	Q01735	Frontal_lobe|Occipital_lobe|Temporal_lobe|Hippocampus	RHOT1	CDC37L1	CDC42SE2	C8orf88	ATP6V1A	FGD1	SPRYD7	KIN	MRPS30	C12orf43	PEX11B	CAMTA2	CNTN1	CCNC	FBXO21	PDS5B	PHTF1	KCNT2	NRXN1
27432	Q00228	Cerebral_cortex|Parietal_lobe|Occipital_lobe|Dorsal_root_ganglia	NRBF2	ZNF567	PGK1	PTGFRN	GLMN	MAP1A	TDP2	GHITM	CELF2	MAGI3	PEX11B	PCSK2	RSL24D1	YWHAG	PFKP	PHTF1	KCNT2	UBE2W	PSMC6
27433	Q00001	Cerebral_cortex|Frontal_lobe|Parietal_lobe|Occipital_lobe	CDK14	SUMO1	RANBP9	PTGFRN	ZNF148	MYT1L	STRIP1	ZC3H12B	ATP6V1C1	TDP2	ZNF567	ZC3H15	PPFIA2	HEXIM1	CDC37L1	UBE2W	PHTF1	GPHN	RIMS2
27434	Q01551	Frontal_lobe|Parietal_lobe|Occipital_lobe|Cerebellum	SUMO1	MXD1	CAMKK2	POU6F1	CDC37L1	PNMA1	TDP2	RSL24D1	CDC34	RBBP5	LCMT1	PAK1	ATP6V1A	TRIM23	GLMN	DGKE	AHCTF1	TTC9	USP33
27435	Q00001	Cerebral_cortex|Frontal_lobe|Parietal_lobe|Occipital_lobe	SLITRK1	DUSP3	PGK1	PTGFRN	CDK5R2	TSNAX	GLMN	IQCE	ATP6V1C1	TDP2	MFN2	STRIP1	CCM2	GHITM	MAGI3	UBE2W	KCNT2	GPHN	SCN2A
27436	Q01551	Frontal_lobe|Parietal_lobe|Occipital_lobe|Cerebellum	MAP4K3	MXD1	CAMKK2	LIN7A	TRIM23	LEMD3	PAK1	CDC37L1	ZNF567	SPOCK1	CSNK1G2	PNMA1	PPM1L	C12orf43	RSL24D1	GPHN	AHCTF1	TTC9	CALM1
27437	Q08836	Midbrain|Vestibular_nuclei_superior|Dorsal_root_ganglia|Trigeminal_ganglia	CRBN	EPB41L3	AKAP12	TOM1L1	UTRN	NOC3L	ARHGAP12	ORMDL2	DOCK11	COPS2	CSTB	PSMB1	HIBADH	PTPN12	CCDC92	CALCOCO2	ELOVL6	MYOF	VCP
27438	Q01541	Frontal_lobe|Parietal_lobe|Occipital_lobe|Temporal_lobe	RAPGEF2	GHITM	HDAC4	ZNF280B	FBXO21	RAB11B	CYB5B	CAMTA2	NRBF2	AMZ2	KIAA1191	SPRYD7	DENR	ASH1L	KIF3A	CSMD1	RALGAPA2	EPB41L4B	CAMK1D
27439	Q08642	Subthalamic_nuclei|Nodose_nucleus|Spinal_cord|Dorsal_root_ganglia	LRRC8C	COMMD2	TMEM230	SMC4	TPT1	ZNF410	GPN3	TUG1	TEP1	EIF3A	PCNA	MOB1A	TANC1	IFITM1	HIBADH	TWSG1	SNX1	SUCLG2	A2M
27440	Q01740	Frontal_lobe|Occipital_lobe|Temporal_lobe|Cerebellum	MXD1	MAP4K3	SNAP25	LIN7A	RSL24D1	GLMN	LEMD3	CAMTA2	CNTN1	CDC37L1	PPM1L	FBXO21	MTMR9	C12orf43	TRIM23	ATL2	GPHN	TTC9	CAMKK2
27441	Q08836	Midbrain|Vestibular_nuclei_superior|Dorsal_root_ganglia|Trigeminal_ganglia	EPB41L3	GSTP1	AKAP12	TOM1L1	PSMB1	CAPN7	DOCK11	LRRC8C	PTPN12	COPS2	UTRN	ACVR1	CFL2	CSTB	EAPP	CALCOCO2	ELOVL6	MYOF	PSMC6
27442	Q03194	Parietal_lobe|Temporal_lobe|Dorsal_root_ganglia|Trigeminal_ganglia	PANX1	CCNC	BLOC1S6	CDC42EP3	PCSK2	MAGI3	ZC3H15	DPM1	PFKP	EAPP	PANK3	KIAA1191	NRBF2	DUSP3	ACVR2A	SEC24D	MAPK14	ANKRD50	RAN
27443	Q00021	Cerebral_cortex|Frontal_lobe|Occipital_lobe|Temporal_lobe	SCG3	MXD1	SYTL2	PTGFRN	CAMK2G	ARL8B	FBXO21	GLMN	PANX1	PPFIA2	IGIP	GHITM	ATP6V1C1	CYB5B	LEMD3	RALGAPA2	EPB41L4B	UBE2W	SCN2A
27444	Q00001	Cerebral_cortex|Frontal_lobe|Parietal_lobe|Occipital_lobe	SCG3	SERP2	ZMYND8	LIN7A	PEX11B	GLMN	CSNK1G2	CFAP221	YWHAG	IQCE	GNL1	HEXIM1	SPRYD7	FBXO21	MFN2	PHTF1	KCNT2	TRAPPC6B	SCN2A
27445	Q01541	Frontal_lobe|Parietal_lobe|Occipital_lobe|Temporal_lobe	GHITM	KHDRBS3	HDAC4	LIN7A	KIAA1191	GLMN	STRIP1	TDP2	DENR	IQCE	CAMTA2	FBXO21	RAB11B	NR2C2	EFHD2	RALGAPA2	GPHN	SNTG1	CAMKK2
27446	Q00211	Cerebral_cortex|Parietal_lobe|Occipital_lobe|Temporal_lobe	KHDRBS3	MXD1	DNM1	POU6F1	TET3	MAP1A	CAMK2G	ZNF277	ATP6V1C1	DENR	PPFIA2	HEXIM1	MAP4K3	TDP2	FGFR1OP2	YOD1	EPB41L4B	GPHN	PGK1
27447	Q08839	Midbrain|Nodose_nucleus|Dorsal_root_ganglia|Trigeminal_ganglia	CFL2	TNIP1	PDCD6IP	TGFBR1	TEP1	TSG101	MCEE	NUP37	RNF139	GSTP1	COL18A1	PELI1	MOB1A	EIF6	NAB1	CCNG1	TMEM64	BACE2	A2M
27448	Q08836	Midbrain|Vestibular_nuclei_superior|Dorsal_root_ganglia|Trigeminal_ganglia	IMMT	TSG101	AKAP12	GCLM	HIBADH	CCDC92	CAPN7	ARHGAP12	MOB1A	NOC3L	PTPN12	CSTB	COPS2	ACVR1	UTRN	BACE2	CALCOCO2	MYOF	RPL15
27449	Q06342	Corpus_callosum|Subthalamic_nuclei|Medulla|Nodose_nucleus	AGA	SMAD7	KLK6	NUDCD2	UEVLD	MBTD1	EIF3A	CETN3	LACTB2	PTTG1IP	SCLY	BIRC6	RNF125	SMARCA5	STK39	TMED5	DIXDC1	FUT8	A2M
27450	Q00211	Cerebral_cortex|Parietal_lobe|Occipital_lobe|Temporal_lobe	GLRB	CCNH	TOMM20	ZNF280B	GLMN	CAMTA2	OSBPL1A	ZNF277	STRIP1	ASH1L	PEX11B	GNL1	CELF2	HEXIM1	MAP1A	CAPS2	CSMD1	EPB41L4B	PGK1
27451	Q08836	Midbrain|Vestibular_nuclei_superior|Dorsal_root_ganglia|Trigeminal_ganglia	ELAVL2	EPB41L3	AKAP12	TGFBR1	PTPN12	CEP83	NUP37	PSMB1	CAPN7	CSTB	COPS2	ORMDL2	CFL2	NOC3L	HIBADH	BACE2	CCNG1	MYOF	PSMC6
27452	Q01732	Frontal_lobe|Occipital_lobe|Temporal_lobe|Accumbens	KCNIP1	RNASEH2B	RIMS2	C8orf88	PNMA1	REPS2	AMZ2	SPIN1	PANX1	MYT1L	MRPS30	PARP2	LEMD3	SIPA1L1	NNT	TRAPPC6B	ATL2	MGAT4A	CALM1
27453	Q08725	Hypothalamus|Vestibular_nuclei_superior|Dorsal_root_ganglia|Trigeminal_ganglia	FADS1	COLEC12	STMN2	TOM1L1	ABHD3	INSIG1	EAPP	RNF135	HDAC1	CSTB	TSG101	TNIP2	RPS27L	PSMB1	ORMDL2	FNDC3A	MYOF	KIF16B	PAM
27454	Q08847	Medulla|Nodose_nucleus|Spinal_cord|Dorsal_root_ganglia	ORMDL2	TANC1	RWDD1	HPS3	FER	ARHGAP12	AHCY	COL18A1	NOC3L	RNF139	SH2B3	IFITM1	MOB1A	TPT1	CHURC1	RAB23	BACE2	KLHL20	A2M
27455	Q00214	Cerebral_cortex|Parietal_lobe|Occipital_lobe|Putamen	EPB41L1	CDK5R2	RIF1	GPATCH4	SSBP2	ARMC9	MFN2	SFXN5	ANAPC7	CORO2B	PCSK2	ZNF148	MYT1L	IQCE	ASH1L	TRAPPC6B	RALGAPA2	DGKE	KLHL42
27456	Q00002	Cerebral_cortex|Frontal_lobe|Parietal_lobe|Temporal_lobe	ATP6V1B2	MXD1	HDAC4	PTGFRN	ATP6V1C1	CDK14	CSNK1G2	MYT1L	CAMK2G	GLMN	PEX11B	NR2C2	CYB5B	CAMTA2	ZC3H12B	PHTF1	TRAPPC6B	YOD1	DLG2
27457	Q08836	Midbrain|Vestibular_nuclei_superior|Dorsal_root_ganglia|Trigeminal_ganglia	CRBN	GSTP1	AKAP12	PRKX	MOB1A	PSMB1	NOC3L	DOCK11	CAPN7	CEP83	UTRN	COPS2	CFL2	CCDC92	EAPP	CCNG1	BACE2	CALCOCO2	PSMC6
27458	Q08839	Midbrain|Nodose_nucleus|Dorsal_root_ganglia|Trigeminal_ganglia	CFL2	USO1	PDCD6IP	TGFBR1	PELI1	CCNK	EPB41L3	RNF125	TEP1	ORMDL2	COL18A1	CRBN	RNF139	EIF6	INSIG1	CALCOCO2	MYOF	ELOVL6	A2M
27459	Q00001	Cerebral_cortex|Frontal_lobe|Parietal_lobe|Occipital_lobe	TRIM23	SERP2	RANBP9	POU6F1	NR2C2	LCMT1	ZNF567	ZC3H12B	PEX11B	MFN2	YWHAG	ZNF148	TSNAX	GNL1	MYT1L	UBE2W	PHTF1	SNTG1	RIF1
27460	Q06475	Corpus_callosum|Spinal_cord|Dorsal_root_ganglia|Trigeminal_ganglia	PALLD	CCNK	SON	LBR	FADS1	BIRC6	GADD45B	COL18A1	CSTB	NOC3L	CRBN	SNRPD3	DTX3L	GIN1	SP110	MYOF	PRRX1	LGR4	RPL27A
27461	Q00002	Cerebral_cortex|Frontal_lobe|Parietal_lobe|Temporal_lobe	NNT	ANKRD46	ZMYND8	PTGFRN	SUMO1	ZC3H12B	NR2C2	ARL8B	CAMK2G	CDK14	FBXO41	EFHD2	PPFIA2	PEX11B	CSNK1G2	TRAPPC6B	YOD1	CSMD1	ARPP19
27462	Q01735	Frontal_lobe|Occipital_lobe|Temporal_lobe|Hippocampus	CDC37L1	RHOT1	ZMYND8	C8orf88	CYB5B	BTBD1	NNT	CCNC	MYT1L	MRPS30	C12orf43	HPCAL4	FBXO21	PEX11B	FGD1	DEAF1	UBE2W	PHTF1	SCN2A
27463	Q08849	Medulla|Nodose_nucleus|Dorsal_root_ganglia|Trigeminal_ganglia	LZIC	SIKE1	MBNL1	TGFBR1	FUNDC1	EIF3A	TPT1	COL18A1	TSG101	HDAC1	ANAPC4	TANC1	SNRPB2	RNF139	RAB33B	ALDH3A2	SMIM10	LGR4	RPL15
27464	Q08725	Hypothalamus|Vestibular_nuclei_superior|Dorsal_root_ganglia|Trigeminal_ganglia	GSTP1	COLEC12	STMN2	TOM1L1	ABHD3	TSG101	CSTB	RPS27L	HDAC1	EAPP	PHOSPHO2	TNIP2	INSIG1	CCDC92	DENR	FNDC3A	SDK2	KIF16B	PAM
27465	Q02872	Parietal_lobe|Occipital_lobe|Temporal_lobe|Accumbens	FBXO41	SERP2	ARPP19	C8orf88	LMBR1	ANAPC7	NNT	ZC3H12B	SPRED1	PARP2	ASH1L	SIPA1L1	REPS2	SPIN1	AMZ2	UBE2W	TRAPPC6B	SNTG1	CALM1
27466	Q00001	Cerebral_cortex|Frontal_lobe|Parietal_lobe|Occipital_lobe	DUSP3	EFHD2	CAMKK2	POU6F1	GNL1	CFAP221	TDP2	SPRYD7	MAP1A	TSNAX	ZC3H15	NRBF2	LCMT1	CCM2	ZC3H12B	PHTF1	TRAPPC6B	UBE2W	GRIA2
27467	Q06466	Corpus_callosum|Vestibular_nuclei_superior|Nodose_nucleus|Spinal_cord	RDX	CETN3	PAPOLA	HPS3	LACTB2	PRDX1	TEP1	NT5DC1	PRDX6	FMNL2	SCARB2	CHURC1	SS18	ABHD5	YES1	FAIM	CARD8	HAVCR2	GFAP
27468	Q00214	Cerebral_cortex|Parietal_lobe|Occipital_lobe|Putamen	LRRC4C	CCM2	TOMM20	GPATCH4	MFN2	IQCE	MYT1L	CORO2B	SFXN5	ANAPC7	SACS	AMZ2	ARMC9	ASH1L	CAMTA2	GPHN	RALGAPA2	AHCTF1	ARPP19
27469	Q00031	Cerebral_cortex|Frontal_lobe|Occipital_lobe|Cerebellum	CAMTA2	MXD1	CAMKK2	POU6F1	GNL1	KLF13	PAK1	PPM1L	C12orf43	TDP2	ZNF567	ZNF148	ATP6V1A	FBXO21	CDC34	TTC9	GPHN	GRIPAP1	SCN2A
27470	Q00002	Cerebral_cortex|Frontal_lobe|Parietal_lobe|Temporal_lobe	PARP2	KHDRBS3	TOMM20	PTGFRN	CYB5B	CAMK2G	NR2C2	KIF3A	SUMO1	GLMN	CSNK1G2	PEX11B	PPFIA2	GHITM	CAMTA2	UBE2W	YOD1	KCNT2	GRIA2
27471	Q06474	Corpus_callosum|Nodose_nucleus|Dorsal_root_ganglia|Trigeminal_ganglia	WASF2	GIN1	MBNL1	TGFBR1	FER	MCEE	FCHO2	DTX3L	USO1	SS18	GSTP1	CRBN	CSTB	LZIC	COL18A1	PRRX1	TMED5	TWSG1	SON
27472	Q00031	Cerebral_cortex|Frontal_lobe|Occipital_lobe|Cerebellum	PARP2	MXD1	CAMKK2	LIN7A	C12orf43	WRAP73	KLF13	ZNF148	PPM1L	PAK1	FBXO21	TDP2	TRIM23	SPOCK1	RSL24D1	GRIPAP1	PHTF1	TTC9	ZFAND5
27473	Q00002	Cerebral_cortex|Frontal_lobe|Parietal_lobe|Temporal_lobe	PARP2	RAPGEF2	SYTL2	PTGFRN	YWHAG	TSNAX	CAMK2G	EFHD2	CAMTA2	CYB5B	CDC37L1	NR2C2	PPFIA2	ZC3H12B	KIF3A	TRAPPC6B	UBE2W	KCNT2	PGK1
27474	Q01732	Frontal_lobe|Occipital_lobe|Temporal_lobe|Accumbens	RNASEH2B	KCNIP1	ARPP19	C8orf88	MYT1L	MRPS30	PANX1	SPIN1	NNT	PARP2	PNMA1	ZC3H12B	SIPA1L1	REPS2	SERP2	MGAT4A	GPHN	TRAPPC6B	ATP2B1
27475	Q01732	Frontal_lobe|Occipital_lobe|Temporal_lobe|Accumbens	KCNIP1	RNASEH2B	RIMS2	C8orf88	MRPS30	SERP2	PNMA1	PANX1	REPS2	LEMD3	ZC3H12B	SIPA1L1	AMZ2	MYT1L	SPIN1	TRAPPC6B	MGAT4A	GPHN	CAMK1D
27476	Q00228	Cerebral_cortex|Parietal_lobe|Occipital_lobe|Dorsal_root_ganglia	COPS3	C10orf88	PGK1	PTGFRN	PFKP	CELF2	GLMN	ANKRD46	RSL24D1	FGFR1OP2	MDN1	CD99L2	PCSK2	GHITM	PEX11B	DEXI	PHTF1	PDS5B	SYTL2
27477	Q08725	Hypothalamus|Vestibular_nuclei_superior|Dorsal_root_ganglia|Trigeminal_ganglia	COLEC12	MORC2	STMN2	TOM1L1	TNIP2	ABHD3	RPS27L	HDAC1	RNF135	CSTB	DENR	EAPP	CCDC92	PSMB1	TSG101	MYOF	KIF16B	SDK2	RPL15
27478	Q00214	Cerebral_cortex|Parietal_lobe|Occipital_lobe|Putamen	WDR12	CDK5R2	TOMM20	GPATCH4	MRPS30	MFN2	PCSK2	IQCE	SIPA1L1	ANAPC7	AMZ2	CORO2B	ASH1L	SACS	ZNF148	UBE2W	SNTG1	RALGAPA2	CAMKK2
27479	Q01740	Frontal_lobe|Occipital_lobe|Temporal_lobe|Cerebellum	MXD1	IGIP	SNAP25	LIN7A	TDP2	CDC37L1	TRIM23	ATP6V1A	FBXO41	ASH1L	CAMTA2	GNL1	RNF41	ANKLE2	CNTN1	MAPK14	ATL2	TTC9	HDAC4
27480	Q00012	Cerebral_cortex|Frontal_lobe|Parietal_lobe|Cerebellum	MXD1	CDC34	CAMKK2	POU6F1	PNMA1	MTMR9	C12orf43	TRIM23	NR2C2	ZNF148	ZNF567	PAK1	ZNF554	CSNK1G2	FBXO41	GRIPAP1	TTC9	ATL2	SNAP25
27481	Q01735	Frontal_lobe|Occipital_lobe|Temporal_lobe|Hippocampus	CDC37L1	RAPGEF2	ZMYND8	C8orf88	ATP6V1C1	FBXO21	ATP6V1A	CCNC	DUSP3	FGD1	KHDRBS3	KIN	NNT	CAMTA2	MTMR9	PDS5B	KCNT2	DEAF1	SCN3B
27482	Q00436	Cerebral_cortex|Occipital_lobe|Accumbens|Putamen	LPGAT1	LRRC4C	RIF1	GPATCH4	REPS2	AMZ2	IRAK1BP1	CORO2B	GNL1	MYO10	SACS	PIANP	SERP2	LEMD3	ARMC9	DGKE	RALGAPA2	MARK4	CAMK1D
27483	Q01551	Frontal_lobe|Parietal_lobe|Occipital_lobe|Cerebellum	MXD1	IGIP	CAMKK2	POU6F1	ATP6V1A	CSNK1G2	CDC37L1	RBBP5	PNMA1	CDC34	STRIP1	PAK1	TRIM23	RSL24D1	GLMN	MAPK14	ATL2	TTC9	CALM1
27484	Q01626	Frontal_lobe|Parietal_lobe|Amygdala|Hippocampus	CDC34	B4GAT1	CELF4	BCAS4	GUK1	MRPL41	FGD1	TSNAX	FABP3	HPCAL4	E2F3	ATP6V1C1	ZNF148	ZNF554	MTMR9	PPP2R1A	MARK4	TRAPPC6B	IDS
27485	Q00021	Cerebral_cortex|Frontal_lobe|Occipital_lobe|Temporal_lobe	MXD1	BTBD1	KLHL42	LIN7A	CDK14	MYT1L	LEMD3	TSNAX	CDC37L1	CYB5B	MAGI3	GHITM	PPFIA2	CAMK2G	FBXO21	EPB41L4B	GPHN	RALGAPA2	NRXN1
27486	Q02880	Parietal_lobe|Occipital_lobe|Temporal_lobe|Cerebellum	IGIP	RSL24D1	SNAP25	POU6F1	CSNK1G2	MTMR9	GLMN	CCNC	LEMD3	PNMA1	PAK1	RNF41	CDC37L1	TRIM23	ANKLE2	ATL2	MAPK14	TTC9	SCN2A
27487	Q02872	Parietal_lobe|Occipital_lobe|Temporal_lobe|Accumbens	DCK	FBXO41	RIMS2	C8orf88	NNT	MYT1L	SPIN1	LMBR1	ANAPC7	AMZ2	REPS2	SPRED1	PNMA1	ZC3H12B	PARP2	DZIP1	TRAPPC6B	AHCTF1	CALM1
27488	Q01541	Frontal_lobe|Parietal_lobe|Occipital_lobe|Temporal_lobe	VPS41	CCNC	SNAP25	ZNF280B	AMZ2	CDK14	EFHD2	CAMTA2	CYB5B	MAGI3	ZC3H12B	GLMN	NRBF2	FBXO21	TDP2	YOD1	RALGAPA2	KCNT2	PGK1
27489	Q01732	Frontal_lobe|Occipital_lobe|Temporal_lobe|Accumbens	KCNIP1	RNASEH2B	ARPP19	C8orf88	LEMD3	SERP2	PARP2	MRPS30	SIPA1L1	NNT	SPIN1	PNMA1	PANX1	AMZ2	ZC3H12B	MGAT4A	ATL2	TRAPPC6B	ATP2B1
27490	Q01732	Frontal_lobe|Occipital_lobe|Temporal_lobe|Accumbens	KCNIP1	RNASEH2B	ARPP19	C8orf88	NNT	ZC3H12B	REPS2	MYT1L	SERP2	MRPS30	PANX1	AMZ2	LEMD3	PNMA1	SIPA1L1	TRAPPC6B	GPHN	ATL2	CALM1
27491	Q08836	Midbrain|Vestibular_nuclei_superior|Dorsal_root_ganglia|Trigeminal_ganglia	TSG101	ELAVL2	AKAP12	PRKX	CD99L2	COPS2	CCDC92	PTPN12	ARHGAP12	CSTB	DOCK11	CFL2	CAPN7	CEP83	UTRN	CCNG1	CALCOCO2	BACE2	RPL15
27492	Q01551	Frontal_lobe|Parietal_lobe|Occipital_lobe|Cerebellum	MAP4K3	AP3B2	CAMKK2	LIN7A	STRIP1	C12orf43	FBXO21	FBXO41	MTMR9	GNL1	ZNF567	LEMD3	CDC34	SPOCK1	TRIM23	TTC9	DGKE	MAPK14	CALM1
27493	Q00404	Cerebral_cortex|Occipital_lobe|Temporal_lobe|Amygdala	TSNAX	COA7	SYTL2	LIN7A	PEX11B	LYRM9	ZC3H15	ZC3H12B	CELF2	KHDRBS3	ATP6V1C1	C12orf43	SPIN1	CYB5B	SUMO1	CSMD1	UBE2W	GPHN	NRXN1
27494	Q08855	Nodose_nucleus|Spinal_cord|Dorsal_root_ganglia|Trigeminal_ganglia	TNIP1	HDAC1	RWDD1	PRKX	AHCY	IFITM1	NRBF2	INSIG1	CSTB	ABHD3	SS18	TJP1	MCEE	RAB33B	TCEA1	PRRX1	LGR4	SUCLG2	A2M
27495	Q08725	Hypothalamus|Vestibular_nuclei_superior|Dorsal_root_ganglia|Trigeminal_ganglia	COLEC12	FADS1	STMN2	TOM1L1	INSIG1	TSG101	RPS27L	ABHD3	TNIP2	DENR	PSMB1	PHOSPHO2	HDAC1	CSTB	EAPP	KIF16B	FNDC3A	SDK2	RPL15
27496	Q06352	Corpus_callosum|Subthalamic_nuclei|Nodose_nucleus|Trigeminal_ganglia	COMMD2	BBX	MAL	RECQL	MED14	COL18A1	TPT1	PTTG1IP	TEP1	GPBP1L1	FCHO2	LAMP1	SH2B3	KAT6A	TUG1	PRRX1	CCNG1	SWAP70	A2M
27497	Q01551	Frontal_lobe|Parietal_lobe|Occipital_lobe|Cerebellum	CKB	GABRB2	CAMKK2	POU6F1	PPM1L	GLMN	TDP2	ZNF567	LEMD3	FBXO21	PAK1	LCMT1	TRIM23	STRIP1	CSNK1G2	AHCTF1	GPHN	DGKE	RIF1
27498	Q01551	Frontal_lobe|Parietal_lobe|Occipital_lobe|Cerebellum	AP3B2	MAP4K3	CAMKK2	POU6F1	PNMA1	MTMR9	RSL24D1	CDC37L1	TRIM23	TDP2	RNF41	FBXO41	GLMN	PPM1L	GNL1	ATL2	TTC9	GPHN	NRXN1
27499	Q00436	Cerebral_cortex|Occipital_lobe|Accumbens|Putamen	LPGAT1	SSBP2	RIF1	GPATCH4	IRAK1BP1	SACS	SNN	AMZ2	REPS2	MYO10	CDK5R2	ASH1L	MFN2	PIANP	SERP2	RARB	RALGAPA2	AHCTF1	ARPP19
27500	Q00467	Cerebral_cortex|Occipital_lobe|Amygdala|Hippocampus	DGCR2	CDK14	DLG2	LIN7A	CFAP221	FBXO21	MYO10	IQCE	RHOT1	EPB41L1	ZC3H12B	MAP1A	LRRC4C	COA7	CAMTA2	CSMD1	DEAF1	UBE2W	DCLK1
27501	Q02872	Parietal_lobe|Occipital_lobe|Temporal_lobe|Accumbens	DCK	SERP2	ARPP19	C8orf88	SIPA1L1	CYB5B	ZC3H12B	MYT1L	MRPS30	REPS2	SPIN1	AMZ2	ANAPC7	NNT	PNMA1	MGAT4A	AHCTF1	DZIP1	RIF1
27502	Q02880	Parietal_lobe|Occipital_lobe|Temporal_lobe|Cerebellum	MXD1	SPOCK1	SNAP25	POU6F1	CCNC	CAMTA2	RBBP5	ATP6V1A	GLMN	MTMR9	ZHX1	POLR2B	RNF41	PAK1	ASH1L	MAPK14	DGKE	ATL2	CAMKK2
27503	Q01541	Frontal_lobe|Parietal_lobe|Occipital_lobe|Temporal_lobe	YWHAG	CDC37L1	RIMS2	ZNF280B	CAMK2G	IQCE	KIAA1191	FBXO21	DENR	ZC3H12B	NR2C2	STRIP1	TSNAX	ASH1L	TDP2	SNTG1	CSMD1	UBE2W	CAMKK2
27504	Q01541	Frontal_lobe|Parietal_lobe|Occipital_lobe|Temporal_lobe	ATP6V1A	MXD1	KLHL42	LIN7A	CAMTA2	PANX1	NR2C2	KIF3A	AMZ2	LEMD3	NRBF2	MAGI3	EFHD2	CDK14	CAMK2G	KCNT2	RALGAPA2	CSMD1	RABEP1
27505	Q00234	Cerebral_cortex|Parietal_lobe|Temporal_lobe|Hippocampus	RAPGEF2	RHOT1	ZMYND8	C8orf88	SLITRK1	CYB5B	CCNH	ATP6V1A	NNT	SCG3	ZC3H12B	MTMR9	C12orf43	ATP6V1C1	CSNK1G2	KCNT2	TRAPPC6B	SNTG1	GRIA2
27506	Q08836	Midbrain|Vestibular_nuclei_superior|Dorsal_root_ganglia|Trigeminal_ganglia	IMMT	ARL6IP5	AKAP12	TOM1L1	COPS2	UTRN	CAPN7	PTPN12	LRRC8C	CEP83	ORMDL2	CCDC92	CFL2	MOB1A	NOC3L	ELOVL6	BACE2	CALCOCO2	RPL15
27507	Q01564	Frontal_lobe|Parietal_lobe|Temporal_lobe|Hippocampus	RAPGEF2	PPFIA2	ZMYND8	BCAS4	AP3B2	C12orf43	E2F3	CNTN1	SCG3	MYT1L	FGD1	CCNC	SPRYD7	PEX11B	MRPS30	PHTF1	UBE2W	TRAPPC6B	MAPT
27508	Q00004	Cerebral_cortex|Frontal_lobe|Parietal_lobe|Accumbens	WDR12	CCM2	CELF4	PIK3R2	REPS2	ZNF148	SNN	ARMC9	MRPS30	MRPL41	ZNF554	CSNK1G2	MFN2	PNMA1	NNT	AHCTF1	DGKE	RARB	ATP2B1
27509	Q00002	Cerebral_cortex|Frontal_lobe|Parietal_lobe|Temporal_lobe	RAPGEF2	PNMA1	HDAC4	PTGFRN	YWHAG	CAMK2G	CDC37L1	ATP6V1C1	TSNAX	PEX11B	SUMO1	PPFIA2	MYT1L	NR2C2	ZC3H12B	TRAPPC6B	KCNT2	YOD1	GAP43
27510	Q00012	Cerebral_cortex|Frontal_lobe|Parietal_lobe|Cerebellum	SUMO1	ASH1L	CAMKK2	LIN7A	C12orf43	PNMA1	MTMR9	SPOCK1	TRIM23	ATP6V1A	ZNF567	FBXO41	PAK1	ZNF554	FBXO21	MAPK14	PHTF1	GRIPAP1	MAPT
27511	Q08725	Hypothalamus|Vestibular_nuclei_superior|Dorsal_root_ganglia|Trigeminal_ganglia	FADS1	MORC2	STMN2	TOM1L1	CCDC92	HDAC1	DENR	RNF135	EAPP	TNIP2	RPS27L	ABHD3	TSG101	ORMDL2	SNRPD3	FNDC3A	MYOF	KIF16B	RPL15
27512	Q00436	Cerebral_cortex|Occipital_lobe|Accumbens|Putamen	ANAPC7	CCM2	RIF1	GPATCH4	PCP4L1	PIANP	ASH1L	REPS2	AKAP8L	SERP2	SIPA1L1	SNN	GNL1	ARMC9	CORO2B	AHCTF1	DGKE	MARK4	KLHL42
27513	Q06347	Corpus_callosum|Subthalamic_nuclei|Vestibular_nuclei_superior|Spinal_cord	GOLIM4	ZNF765	GFAP	HPS3	PTTG1IP	CHURC1	AHCYL1	SMARCA5	HADHB	LACTB2	CHUK	FAM177A1	CETN3	ITPKB	RNF141	SLC35F5	SYK	SRSF6	PPFIA1
27514	Q06475	Corpus_callosum|Spinal_cord|Dorsal_root_ganglia|Trigeminal_ganglia	CD63	TSG101	MBNL1	PRKX	FADS1	BIRC6	RAB33B	GSTP1	CSTB	GIN1	COL18A1	SNRPD3	CRBN	DTX3L	ORMDL2	SUCLG2	LGR4	TMED5	RPL27A
27515	Q08836	Midbrain|Vestibular_nuclei_superior|Dorsal_root_ganglia|Trigeminal_ganglia	CRBN	TSG101	AKAP12	TGFBR1	NOC3L	PSMB1	CD99L2	HIBADH	CFL2	ACVR1	LRRC8C	CAPN7	NUP37	CSTB	ORMDL2	ELOVL6	MYOF	BACE2	RPL15
27516	Q08839	Midbrain|Nodose_nucleus|Dorsal_root_ganglia|Trigeminal_ganglia	GIN1	LRRC8C	VCP	TGFBR1	COL18A1	ARHGAP12	COMMD2	RNF125	EPB41L3	CRBN	FUNDC1	MOB1A	NAB1	TEP1	EIF6	DEXI	ELOVL6	CALCOCO2	TMEM230
27517	Q06347	Corpus_callosum|Subthalamic_nuclei|Vestibular_nuclei_superior|Spinal_cord	RDX	ZNF765	GFAP	LBR	TPT1	ZC3H4	PRDX1	SMARCA5	ZFAND3	YES1	ABHD5	GATM	LACTB2	CHURC1	NUP37	SRSF6	SLC35F5	HAVCR2	PPFIA1
27518	Q00404	Cerebral_cortex|Occipital_lobe|Temporal_lobe|Amygdala	ANKRD46	PNMA1	SYTL2	LIN7A	SLITRK1	LYRM9	CYB5B	RHOT1	SERP2	SFXN5	PPM1L	KHDRBS3	ZC3H12B	FBXO21	ANAPC7	UBE2W	GPHN	TRAPPC6B	NRXN1
27519	Q00002	Cerebral_cortex|Frontal_lobe|Parietal_lobe|Temporal_lobe	PPM1L	SERP2	HDAC4	PTGFRN	CDK14	GLMN	GHITM	PEX11B	KIF3A	MYT1L	TSNAX	SUMO1	CDC37L1	CSNK1G2	CAMTA2	KCNT2	YOD1	TRAPPC6B	CALM1
27520	Q02880	Parietal_lobe|Occipital_lobe|Temporal_lobe|Cerebellum	PARP2	MXD1	SNAP25	LIN7A	ASH1L	PAK1	ANKLE2	STRIP1	RNF41	TOPORS	PPM1L	CCNC	ZHX1	PNMA1	CDC37L1	DGKE	TTC9	UBE2W	SCN2A
27521	Q00031	Cerebral_cortex|Frontal_lobe|Occipital_lobe|Cerebellum	CAMTA2	SUMO1	CAMKK2	POU6F1	TRIM23	LEMD3	MTMR9	WRAP73	CDC34	ZNF567	PAK1	GNL1	ZNF148	TDP2	C12orf43	GPHN	GRIPAP1	TTC9	MAPT
27522	Q00228	Cerebral_cortex|Parietal_lobe|Occipital_lobe|Dorsal_root_ganglia	NRBF2	COPS3	PGK1	PTGFRN	PCSK2	GLMN	SACS	BTBD1	ANKRD46	CD99L2	MAP1A	MAGI3	ZNF277	PEX11B	MDN1	DEXI	EPB41L4B	KCNT2	SYTL2
27523	Q00012	Cerebral_cortex|Frontal_lobe|Parietal_lobe|Cerebellum	MXD1	CAMTA2	CAMKK2	POU6F1	PAK1	CSNK1G2	SPOCK1	AP3B2	FBXO41	TRIM23	LCMT1	ZNF567	MTMR9	ZNF554	PNMA1	ATL2	DGKE	GPHN	RIF1
27524	Q00031	Cerebral_cortex|Frontal_lobe|Occipital_lobe|Cerebellum	PARP2	CAMTA2	CAMKK2	LIN7A	SPOCK1	GNL1	TDP2	PPM1L	IGIP	WRAP73	PAK1	RSL24D1	C12orf43	MTMR9	TRIM23	PHTF1	TTC9	GRIPAP1	HDAC4
27525	Q00012	Cerebral_cortex|Frontal_lobe|Parietal_lobe|Cerebellum	PARP2	CDC34	SCN2A	POU6F1	AP3B2	ZNF148	ZNF567	FBXO41	ZNF554	SPOCK1	MTMR9	PAK1	CSNK1G2	NR2C2	TRIM23	DGKE	AHCTF1	MAPK14	MAPT
27526	Q08725	Hypothalamus|Vestibular_nuclei_superior|Dorsal_root_ganglia|Trigeminal_ganglia	GSTP1	MORC2	STMN2	TOM1L1	PSMB1	EAPP	PHOSPHO2	CD63	CCDC92	ABHD3	TNIP2	TSG101	INSIG1	SNRPD3	RNF135	SDK2	MYOF	FNDC3A	VCP
27527	Q00021	Cerebral_cortex|Frontal_lobe|Occipital_lobe|Temporal_lobe	PNMA1	PPM1L	HDAC4	PTGFRN	CAMK2G	IGIP	PPFIA2	MYT1L	ZNF567	FBXO21	CAMTA2	CDC37L1	YWHAG	TSNAX	ARL8B	EPB41L4B	YOD1	RALGAPA2	RIMS2
27528	Q00228	Cerebral_cortex|Parietal_lobe|Occipital_lobe|Dorsal_root_ganglia	COPS3	ZNF567	PGK1	PTGFRN	CD99L2	MDN1	PCSK2	RSL24D1	GLMN	DENR	ARL8B	YWHAG	CELF2	GHITM	MAP1A	PHTF1	EPB41L4B	KCNT2	SPEN
27529	Q08836	Midbrain|Vestibular_nuclei_superior|Dorsal_root_ganglia|Trigeminal_ganglia	IMMT	GSTP1	AKAP12	TOM1L1	EAPP	PTPN12	CEP83	CFL2	CCDC92	DOCK11	MOB1A	CAPN7	ACVR1	CSTB	COPS2	MYOF	ELOVL6	BACE2	VCP
27530	Q00211	Cerebral_cortex|Parietal_lobe|Occipital_lobe|Temporal_lobe	KHDRBS3	KIF3A	KLHL42	LIN7A	MAP1A	GHITM	GLMN	YWHAG	MAGI3	CYB5B	CAMTA2	FGFR1OP2	LEMD3	HEXIM1	TET3	PHTF1	GPHN	YOD1	NRXN1
27531	Q01551	Frontal_lobe|Parietal_lobe|Occipital_lobe|Cerebellum	GABRB2	MXD1	CAMKK2	POU6F1	ATP6V1A	PNMA1	RNF41	GLMN	CSNK1G2	PPM1L	RBBP5	CCNC	STRIP1	ZHX1	NR2C2	DGKE	TTC9	ATL2	USP33
27532	Q00001	Cerebral_cortex|Frontal_lobe|Parietal_lobe|Occipital_lobe	BTBD1	DUSP3	PGK1	PTGFRN	STRIP1	MFN2	FBXO41	TDP2	MAGI3	MYT1L	ZC3H15	ATP6V1C1	NR2C2	MAP1A	ZC3H12B	GPHN	UBE2W	SNTG1	RIMS2
27533	Q08620	Subthalamic_nuclei|Midbrain|Nodose_nucleus|Spinal_cord	APPL2	HADHB	KLK6	HPS3	NAB1	RNF141	NOC3L	RDX	TJP1	LIMCH1	ARHGAP12	STK39	ABHD5	FAM177A1	RNF13	HAVCR2	CARD8	PPP2R5A	RABEP1
27534	Q08725	Hypothalamus|Vestibular_nuclei_superior|Dorsal_root_ganglia|Trigeminal_ganglia	GSTP1	TMEM248	STMN2	TOM1L1	TSG101	PSMB1	INSIG1	HDAC1	EAPP	CSTB	RNF135	SNRPD3	TNIP2	CCDC92	PHOSPHO2	MYOF	KIF16B	SDK2	VCP
27535	Q06450	Corpus_callosum|Midbrain|Nodose_nucleus|Spinal_cord	FIS1	AGA	FGF1	NUDCD2	TEP1	PROSER1	HADHB	RNF139	RDX	CCNK	FAM177A1	FMNL2	CHURC1	BIRC6	PTTG1IP	HAVCR2	CCNG1	SYK	GLTP
27536	Q08725	Hypothalamus|Vestibular_nuclei_superior|Dorsal_root_ganglia|Trigeminal_ganglia	FADS1	MORC2	STMN2	TOM1L1	RPS27L	INSIG1	RNF135	CSTB	ABHD3	TSG101	CD63	DENR	PSMB1	PHOSPHO2	TNIP2	SDK2	KIF16B	FNDC3A	PAM
27537	Q01551	Frontal_lobe|Parietal_lobe|Occipital_lobe|Cerebellum	MXD1	AP3B2	CAMKK2	LIN7A	SPOCK1	STRIP1	FBXO21	PPM1L	NR2C2	TDP2	CCNC	ATP6V1A	ZHX1	GLMN	FBXO41	ATL2	AHCTF1	TTC9	RIF1
27538	Q02955	Parietal_lobe|Occipital_lobe|Hippocampus|Cerebellum	RBBP5	FBXO21	USP33	POU6F1	GABRB2	SPOCK1	CDC37L1	MAP4K3	GNL1	MBD4	CSNK1G2	MDN1	CCNC	CAMTA2	MTMR9	PHTF1	TTC9	DEAF1	SNAP25
27539	Q03090	Parietal_lobe|Temporal_lobe|Amygdala|Hippocampus	E2F3	CDC37L1	SCN3B	BCAS4	TSNAX	ACVR2A	SFXN5	FAM149A	CSNK1G2	PEX11B	BTBD1	PIANP	ATP6V1C1	RHOT1	GUK1	KCNT2	TRAPPC6B	UBE2W	CDC42SE2
27540	Q08635	Subthalamic_nuclei|Medulla|Dorsal_root_ganglia|Trigeminal_ganglia	CYBRD1	ARHGAP12	A2M	FCER1G	RPS27L	FKBP14	CD63	TNIP2	SS18	ATP7A	LZIC	LRRC8C	COL18A1	NOC3L	RBM7	CCNG1	SUCLG2	SLC35F5	RPL15
27541	Q01732	Frontal_lobe|Occipital_lobe|Temporal_lobe|Accumbens	KCNIP1	RNASEH2B	ARPP19	C8orf88	SERP2	LEMD3	PANX1	AMZ2	PNMA1	REPS2	MRPS30	NNT	MYT1L	PARP2	ZC3H12B	TRAPPC6B	GPHN	ATL2	CALM1
27542	Q08849	Medulla|Nodose_nucleus|Dorsal_root_ganglia|Trigeminal_ganglia	GXYLT1	KRCC1	PDCD6IP	PRKX	PHF3	ARHGAP12	INSIG1	TPT1	IFITM1	CAPN2	CCNK	SH2B3	HDAC1	PPIC	COL18A1	SUCLG2	RAB23	TWSG1	SEC63
27543	Q01541	Frontal_lobe|Parietal_lobe|Occipital_lobe|Temporal_lobe	MTMR9	ATP6V1A	DNM1	ZNF280B	ZC3H12B	KIAA1191	MAGI3	STRIP1	PANX1	IQCE	FBXO21	AMZ2	ASH1L	TSNAX	SPRYD7	GPHN	SNTG1	KCNT2	MAPT
27544	Q01541	Frontal_lobe|Parietal_lobe|Occipital_lobe|Temporal_lobe	GHITM	PPM1L	HDAC4	ZNF280B	CAMTA2	MAGI3	NR2C2	KIF3A	ASH1L	IQCE	GLMN	DENR	CELF2	EFHD2	NRBF2	GPHN	EPB41L4B	KCNT2	CAMKK2
27545	Q08725	Hypothalamus|Vestibular_nuclei_superior|Dorsal_root_ganglia|Trigeminal_ganglia	COLEC12	GSTP1	STMN2	TOM1L1	INSIG1	ABHD3	EAPP	PSMB1	CSTB	HDAC1	CCDC92	DENR	ORMDL2	TNIP2	SNRPD3	KIF16B	SDK2	FNDC3A	BLOC1S6
27546	Q00239	Cerebral_cortex|Parietal_lobe|Temporal_lobe|Cerebellum	FBXO21	PARP2	SCN2A	LIN7A	ANKLE2	LEMD3	CSNK1G2	SPOCK1	PPM1L	ATP6V1A	TDP2	CAMTA2	MTMR9	TRIM23	IGIP	TTC9	TRAPPC6B	MAPK14	CAMKK2
27547	Q01732	Frontal_lobe|Occipital_lobe|Temporal_lobe|Accumbens	FBXO41	RNASEH2B	RIMS2	C8orf88	REPS2	SERP2	AMZ2	MRPS30	SIPA1L1	PARP2	SPIN1	ZC3H12B	PNMA1	PANX1	NNT	RARB	GPHN	MGAT4A	KLHL42
27548	Q00031	Cerebral_cortex|Frontal_lobe|Occipital_lobe|Cerebellum	ASH1L	NR2C2	CAMKK2	LIN7A	GNL1	MTMR9	ZNF148	WRAP73	TRIM23	CDC34	TDP2	FBXO21	ATP6V1A	PAK1	ZNF567	TTC9	MAPK14	GRIPAP1	USP33
27549	Q08839	Midbrain|Nodose_nucleus|Dorsal_root_ganglia|Trigeminal_ganglia	LRRC8C	CFL2	PDCD6IP	LBR	RNF139	CSTB	COL18A1	GSTP1	EPB41L3	ORMDL2	RNF125	CCNK	MCEE	NAB1	EIF6	SWAP70	MYOF	BACE2	TMEM230
27550	Q00467	Cerebral_cortex|Occipital_lobe|Amygdala|Hippocampus	DGCR2	CDK14	DLG2	LIN7A	ZNF589	ZC3H15	CYB5B	MYO10	SFXN5	COA7	GALNT11	RHOT1	ZC3H12B	FBXO21	LRRC4C	CSMD1	DEAF1	UBE2W	DCLK1
27551	Q03194	Parietal_lobe|Temporal_lobe|Dorsal_root_ganglia|Trigeminal_ganglia	RSL24D1	TMSB10	BLOC1S6	CDC42EP3	TOPORS	MAGI3	PANK3	EAPP	DUSP3	PCSK2	DPM1	LYRM9	KIAA1191	NRBF2	ACVR2A	SEC24D	CCDC6	YOD1	RAN
27552	Q00436	Cerebral_cortex|Occipital_lobe|Accumbens|Putamen	CCM2	ANAPC7	RIF1	GPATCH4	MFN2	SERP2	IRAK1BP1	ARMC9	REPS2	ASH1L	AKAP8L	SACS	SNN	GNL1	CORO2B	AHCTF1	RARB	MARK4	RIMS2
27553	Q00001	Cerebral_cortex|Frontal_lobe|Parietal_lobe|Occipital_lobe	SERP2	VPS41	DNM1	PTGFRN	STRIP1	ATP6V1C1	GHITM	SPRYD7	MYT1L	TDP2	NRBF2	ZC3H12B	FBXO21	HEXIM1	ZC3H15	KCNT2	SNTG1	UBE2W	DLG2
27554	Q06442	Corpus_callosum|Midbrain|Medulla|Nodose_nucleus	UEVLD	BCO2	KLK6	NUDCD2	ZBTB3	DOCK10	TRMT11	HDHD2	YES1	GMFB	DNAJB2	NT5DC1	COMMD2	ABHD5	LIMCH1	SYK	FAIM	DIXDC1	QDPR
27555	Q01541	Frontal_lobe|Parietal_lobe|Occipital_lobe|Temporal_lobe	RNF41	MDH1	CYCS	ZNF280B	EFHD2	GLMN	CAMK2G	ASH1L	CAMTA2	TSNAX	CYB5B	CELF2	KIAA1191	PANX1	STRIP1	YOD1	SNTG1	UBE2W	CAMK1D
27556	Q08836	Midbrain|Vestibular_nuclei_superior|Dorsal_root_ganglia|Trigeminal_ganglia	ELAVL2	ARL6IP5	AKAP12	PRKX	CFL2	PSMB1	PTPN12	NOC3L	ORMDL2	CSTB	ARHGAP12	MOB1A	EAPP	CCDC92	HIBADH	MYOF	BACE2	CCNG1	VCP
27557	Q08635	Subthalamic_nuclei|Medulla|Dorsal_root_ganglia|Trigeminal_ganglia	DTX3L	GADD45B	A2M	FCER1G	PTPN12	ATP7A	RAB33B	CD63	GSTP1	LZIC	COL18A1	SS18	TNIP2	TUG1	KRTCAP2	BACE2	CCNG1	LGR4	RPL27A
27558	Q00001	Cerebral_cortex|Frontal_lobe|Parietal_lobe|Occipital_lobe	CELF2	VPS41	PGK1	POU6F1	PEX11B	GNL1	GHITM	NRBF2	YWHAG	ATP6V1C1	CDC37L1	TDP2	CFAP221	ZC3H12B	TSNAX	KCNT2	UBE2W	SNTG1	CAMK1D
27559	Q08839	Midbrain|Nodose_nucleus|Dorsal_root_ganglia|Trigeminal_ganglia	SH2B3	GIN1	PDCD6IP	LBR	INSIG1	TSG101	COL18A1	NUP37	CRBN	MCEE	EPB41L3	CCNK	GSTP1	PELI1	COMMD2	MYOF	CALCOCO2	SWAP70	A2M
27560	Q01541	Frontal_lobe|Parietal_lobe|Occipital_lobe|Temporal_lobe	IGIP	SUMO1	GRIA2	LIN7A	TSNAX	CAMK2G	MAGI3	SPRYD7	EFHD2	DENR	ZC3H12B	CAMTA2	KIF3A	KIAA1191	LEMD3	KCNT2	RALGAPA2	SNTG1	CALM1
27561	Q00002	Cerebral_cortex|Frontal_lobe|Parietal_lobe|Temporal_lobe	NNT	MRPS30	HDAC4	PTGFRN	SUMO1	ATP6V1C1	CSNK1G2	GLMN	NR2C2	PEX11B	CDC37L1	EFHD2	TSNAX	CAMTA2	CDK14	KCNT2	YOD1	PHTF1	ARPP19
27562	Q00031	Cerebral_cortex|Frontal_lobe|Occipital_lobe|Cerebellum	ASH1L	CAMTA2	CAMKK2	LIN7A	TDP2	ZNF148	CDC34	TRIM23	IGIP	GNL1	MTMR9	PAK1	RSL24D1	WRAP73	PPM1L	MAPK14	GRIPAP1	TTC9	SNAP25
27563	Q00239	Cerebral_cortex|Parietal_lobe|Temporal_lobe|Cerebellum	SUMO1	ZNF567	SCN2A	LIN7A	NR2C2	ASH1L	GLMN	CAMTA2	TDP2	PNMA1	MTMR9	TRIM23	PAK1	ATP6V1A	C12orf43	TTC9	UBE2W	MAPK14	SNAP25
27564	Q06342	Corpus_callosum|Subthalamic_nuclei|Medulla|Nodose_nucleus	AP1S2	PCNA	KLK6	LBR	KAT6A	POGK	COMMD2	CETN3	MBTD1	PHF3	WASF2	MED14	NKAP	FIS1	RASSF4	FUT8	THEMIS2	PPP2R5A	FGF1
27565	Q03194	Parietal_lobe|Temporal_lobe|Dorsal_root_ganglia|Trigeminal_ganglia	TMSB10	CCNC	BLOC1S6	CDC42EP3	EAPP	PFKP	DUSP3	PCSK2	ACVR2A	DPM1	NRBF2	LYRM9	ZC3H15	TOPORS	PANK3	CCDC6	SEC24D	YOD1	PSMC6
27566	Q00004	Cerebral_cortex|Frontal_lobe|Parietal_lobe|Accumbens	CCM2	WDR12	CELF4	C8orf88	MRPL41	LCMT1	CSNK1G2	MFN2	SIPA1L1	REPS2	NNT	MRPS30	ZNF148	ARMC9	CFAP221	DGKE	AHCTF1	RARB	KLHL42
27567	Q00211	Cerebral_cortex|Parietal_lobe|Occipital_lobe|Temporal_lobe	SERP2	MXD1	DLG2	LIN7A	ZC3H12B	TET3	CELF2	GLMN	ANAPC7	NR2C2	LEMD3	CAMTA2	STRIP1	OSBPL1A	CAMK2G	PHTF1	RALGAPA2	YOD1	PGK1
27568	Q06343	Corpus_callosum|Subthalamic_nuclei|Medulla|Spinal_cord	AP1S2	ABHD5	GLTP	ANXA1	RBM7	AHCYL1	COMMD2	TRMT11	CYBRD1	AASS	CETN3	CCNK	TAB2	CRY1	TPT1	PPP2R5A	PLD1	CARD8	RPL27A
27569	Q06350	Corpus_callosum|Subthalamic_nuclei|Nodose_nucleus|Spinal_cord	CHURC1	COMMD2	RPL27A	LBR	SCLY	COL18A1	SMARCA5	GCLC	ALDH6A1	RNF125	HADHB	PEA15	MED14	UEVLD	WDFY2	SLC35F5	CALCOCO2	KIF16B	GFAP
27570	Q01543	Frontal_lobe|Parietal_lobe|Occipital_lobe|Accumbens	RNASEH2B	AMZ2	CAMK1D	C8orf88	PNMA1	CCM2	LCMT1	MRPS30	CHCHD10	SPIN1	NNT	CELF2	RAB11B	PARP2	ARMC9	AHCTF1	RARB	DGKE	ZMYND8
27571	Q02874	Parietal_lobe|Occipital_lobe|Temporal_lobe|Amygdala	RNF41	COA7	DNM1	ZNF280B	PPM1L	MAP1A	SPRED1	IQCE	MYT1L	CCNC	SLITRK1	FBXO21	DENR	C12orf43	SPIN1	DEAF1	GPHN	KCNT2	CALM1
27572	Q00031	Cerebral_cortex|Frontal_lobe|Occipital_lobe|Cerebellum	GABRB2	CAMTA2	CAMKK2	LIN7A	ZNF567	TDP2	KLF13	RSL24D1	FBXO21	TRIM23	ZNF148	SPOCK1	PPM1L	C12orf43	WRAP73	TTC9	MAPK14	GPHN	HDAC4
27573	Q00211	Cerebral_cortex|Parietal_lobe|Occipital_lobe|Temporal_lobe	PARP2	TSNAX	TOMM20	PTGFRN	MYT1L	CAMK2G	HEXIM1	CAMTA2	ZC3H15	CELF2	ATP6V1C1	MAGI3	FGFR1OP2	MAP1A	ZC3H12B	GPHN	RALGAPA2	PHTF1	RIF1
27574	Q00002	Cerebral_cortex|Frontal_lobe|Parietal_lobe|Temporal_lobe	SCG3	ANKRD46	KLHL42	PTGFRN	EFHD2	CDK14	GLMN	TSNAX	ARL8B	ATP6V1C1	ZC3H12B	CDC37L1	NR2C2	PEX11B	GHITM	UBE2W	CSMD1	TRAPPC6B	GRIA2
27575	Q01735	Frontal_lobe|Occipital_lobe|Temporal_lobe|Hippocampus	RHOT1	CDC37L1	GRIA2	C8orf88	BTBD1	NNT	FGD1	FBXO21	SPRYD7	ATP6V1A	CCNC	C12orf43	DUSP3	CDK14	SLITRK1	DEAF1	KCNT2	UBE2W	SCN2A
27576	Q08630	Subthalamic_nuclei|Medulla|Nodose_nucleus|Spinal_cord	CHURC1	LRRFIP2	KLK6	HPS3	FIS1	WDFY2	STK39	ORMDL2	TPT1	COMMD2	COL18A1	LACTB2	SCLY	TJP1	EIF3A	HAVCR2	PLD1	CARD8	PPFIA1
27577	Q08837	Midbrain|Nodose_nucleus|Spinal_cord|Dorsal_root_ganglia	NOC3L	SH2B3	TMEM230	TGFBR1	MOB1A	EPB41L3	RNF139	TANC1	FUNDC1	PRDX1	NUP37	MCEE	PELI1	GPN3	ARHGAP12	SWAP70	TM6SF1	TMEM64	RPL15
27578	Q00211	Cerebral_cortex|Parietal_lobe|Occipital_lobe|Temporal_lobe	RAPGEF2	ZNF567	DNM1	PTGFRN	IGIP	MDN1	SPRYD7	GLMN	HEXIM1	YWHAG	STRIP1	GHITM	FGFR1OP2	PPFIA2	DENR	YOD1	RALGAPA2	CAPS2	GRIA2
27579	Q02937	Parietal_lobe|Occipital_lobe|Amygdala|Hippocampus	CDC37L1	MRPL1	GRIA2	LIN7A	TSNAX	FGD1	RBBP5	CES2	CAMTA2	GUK1	ATP6V1C1	SERP2	SCG3	SFXN5	PEX11B	TRAPPC6B	CSMD1	CLTB	DCLK1
27580	Q08840	Midbrain|Spinal_cord|Dorsal_root_ganglia|Trigeminal_ganglia	NOC3L	EPB41L3	RPL15	HPS3	PRDX1	COL18A1	CHUK	PTPN12	NRBF2	CSTB	UTRN	RBM7	TEP1	HIBADH	EAPP	SWAP70	SLC35F5	MYOF	TMEM230
27581	Q00228	Cerebral_cortex|Parietal_lobe|Occipital_lobe|Dorsal_root_ganglia	KHDRBS3	ZC3H15	PGK1	PTGFRN	PCSK2	PFKP	TDP2	GHITM	SACS	ZNF277	BTBD1	GLMN	YWHAG	PEX11B	MDN1	KCNT2	UBE2W	EPB41L4B	SPEN
27582	Q00021	Cerebral_cortex|Frontal_lobe|Occipital_lobe|Temporal_lobe	ANKRD46	SLITRK1	SYTL2	PTGFRN	IGIP	ASH1L	ARL8B	GLMN	CELF2	CAMK2G	LEMD3	ATP6V1C1	TSNAX	CDC37L1	YWHAG	CSMD1	EPB41L4B	UBE2W	RIF1
27583	Q02872	Parietal_lobe|Occipital_lobe|Temporal_lobe|Accumbens	FBXO41	SERP2	RIMS2	C8orf88	SIPA1L1	CYB5B	PARP2	ANAPC7	MRPS30	PNMA1	SPIN1	SNN	LEMD3	CELF2	REPS2	UBE2W	AHCTF1	RARB	RIF1
27584	Q01541	Frontal_lobe|Parietal_lobe|Occipital_lobe|Temporal_lobe	RNF41	PARP2	GRIA2	LIN7A	CDK14	RAB11B	GLMN	CYB5B	MAGI3	TSNAX	KIF3A	SPRYD7	ASH1L	KIAA1191	DENR	YOD1	EPB41L4B	RALGAPA2	SCN2A
27585	Q01740	Frontal_lobe|Occipital_lobe|Temporal_lobe|Cerebellum	PARP2	IGIP	SNAP25	LIN7A	PNMA1	C12orf43	LEMD3	TDP2	ATP6V1A	RSL24D1	FBXO41	ANKLE2	CAMTA2	RNF41	TRIM23	TTC9	MAPK14	GPHN	RIF1
27586	Q00001	Cerebral_cortex|Frontal_lobe|Parietal_lobe|Occipital_lobe	TRIM23	DUSP3	DNM1	PTGFRN	GALNT11	ZC3H12B	YWHAG	PPFIA2	ATP6V1C1	GHITM	FBXO21	GLMN	CCM2	MFN2	CFAP221	PHTF1	GPHN	SNTG1	USP33
27587	Q00214	Cerebral_cortex|Parietal_lobe|Occipital_lobe|Putamen	CCM2	LRRC4C	TOMM20	GPATCH4	AMZ2	IQCE	LEMD3	MYT1L	CAMTA2	ASH1L	REPS2	ANAPC7	SFXN5	MRPS30	SSBP2	GRIPAP1	GPHN	DGKE	ARPP19
27588	Q08725	Hypothalamus|Vestibular_nuclei_superior|Dorsal_root_ganglia|Trigeminal_ganglia	TMEM248	MORC2	STMN2	TOM1L1	EAPP	DENR	RPS27L	ORMDL2	RNF135	PHOSPHO2	INSIG1	HDAC1	ABHD3	TSG101	SNRPD3	KIF16B	SDK2	FNDC3A	RPL15
27589	Q08725	Hypothalamus|Vestibular_nuclei_superior|Dorsal_root_ganglia|Trigeminal_ganglia	MORC2	TMEM248	STMN2	TOM1L1	EAPP	DENR	SNRPD3	PHOSPHO2	CSTB	HDAC1	CCDC92	CD63	TSG101	ABHD3	ORMDL2	KIF16B	SDK2	MYOF	ADH5
27590	Q06450	Corpus_callosum|Midbrain|Nodose_nucleus|Spinal_cord	FIS1	SCARB2	FRYL	LYN	PROSER1	MOB1A	CHURC1	NT5DC1	STK39	PTTG1IP	ZFP90	AP1S2	PRDX1	TEP1	INTS2	SYK	TMEM64	HAVCR2	GFAP
27591	Q00239	Cerebral_cortex|Parietal_lobe|Temporal_lobe|Cerebellum	FBXO21	PARP2	SCN2A	LIN7A	PPM1L	GLMN	PNMA1	MTMR9	CSNK1G2	NR2C2	C12orf43	PAK1	CAMTA2	ATP6V1A	ANKLE2	DGKE	TRAPPC6B	TTC9	HDAC4
27592	Q01551	Frontal_lobe|Parietal_lobe|Occipital_lobe|Cerebellum	SUMO1	CKB	CAMKK2	LIN7A	RBBP5	PPM1L	TRIM23	FBXO21	NR2C2	SPOCK1	GNL1	GLMN	ZHX1	PNMA1	CDC37L1	GPHN	TTC9	ATL2	HDAC4
27593	Q02872	Parietal_lobe|Occipital_lobe|Temporal_lobe|Accumbens	DCK	SERP2	ARPP19	C8orf88	ANAPC7	PARP2	ZC3H12B	SPRED1	LEMD3	REPS2	SNN	SPIN1	LMBR1	PNMA1	SIPA1L1	SNTG1	AHCTF1	TRAPPC6B	KLHL42
27594	Q00004	Cerebral_cortex|Frontal_lobe|Parietal_lobe|Accumbens	SERP2	WDR12	CELF4	C8orf88	ARMC9	CDK5R2	MRPS30	FBXO41	NNT	CSNK1G2	LCMT1	PNMA1	ZNF148	CFAP221	MRPL41	DGKE	AHCTF1	RARB	ZMYND8
27595	Q00031	Cerebral_cortex|Frontal_lobe|Occipital_lobe|Cerebellum	NR2C2	GABRB2	CAMKK2	POU6F1	MTMR9	PPM1L	GNL1	TRIM23	SPOCK1	FBXO21	TDP2	LEMD3	ATP6V1A	WRAP73	IGIP	GPHN	GRIPAP1	TTC9	USP33
27596	Q01732	Frontal_lobe|Occipital_lobe|Temporal_lobe|Accumbens	KCNIP1	FBXO41	RIMS2	C8orf88	SPIN1	PNMA1	MRPS30	AMZ2	PANX1	PARP2	LEMD3	ZC3H12B	SERP2	SIPA1L1	NNT	GPHN	TRAPPC6B	MGAT4A	CALM1
27597	Q00004	Cerebral_cortex|Frontal_lobe|Parietal_lobe|Accumbens	WDR12	CCM2	CELF4	C8orf88	ZNF554	ZNF148	PNMA1	CSNK1G2	MFN2	LCMT1	CFAP221	MRPL41	REPS2	SNN	SIPA1L1	AHCTF1	RARB	DGKE	ARPP19
27598	Q01551	Frontal_lobe|Parietal_lobe|Occipital_lobe|Cerebellum	GABRB2	IGIP	CAMKK2	LIN7A	PNMA1	NR2C2	TRIM23	LCMT1	CDC34	C12orf43	CDC37L1	ATP6V1A	GLMN	RBBP5	PAK1	GPHN	ATL2	AHCTF1	HDAC4
27599	Q00031	Cerebral_cortex|Frontal_lobe|Occipital_lobe|Cerebellum	MXD1	GABRB2	CAMKK2	LIN7A	LEMD3	WRAP73	MTMR9	TRIM23	SPOCK1	RSL24D1	KLF13	ATP6V1A	FBXO21	C12orf43	PPM1L	GPHN	GRIPAP1	TTC9	MAPT
27600	Q00436	Cerebral_cortex|Occipital_lobe|Accumbens|Putamen	SSBP2	WDR12	RIF1	GPATCH4	LEMD3	AMZ2	GNL1	SNN	SERP2	MYO10	CDK5R2	ASH1L	AKAP8L	MFN2	PCP4L1	DGKE	GPHN	RARB	CAMK1D
27601	Q08840	Midbrain|Spinal_cord|Dorsal_root_ganglia|Trigeminal_ganglia	GSTP1	CAPN7	RPL15	PRKX	PSMB1	PRDX1	EAPP	PTTG1IP	CHUK	COL18A1	GIN1	UTRN	NUP37	PELI1	NRBF2	CALCOCO2	MYOF	SWAP70	PDCD6IP
27602	Q02874	Parietal_lobe|Occipital_lobe|Temporal_lobe|Amygdala	SFXN5	PAK1	KLHL42	ZNF280B	CSNK1G2	STRIP1	SPIN1	ACVR2A	SPRED1	ZC3H12B	IQCE	ZC3H15	MXD1	CAMTA2	SUMO1	KCNT2	DEAF1	GPHN	SNAP25
27603	Q03090	Parietal_lobe|Temporal_lobe|Amygdala|Hippocampus	CDC37L1	CYB5B	GRIA2	BCAS4	ZC3H12B	AKIRIN2	GUK1	RHOT1	ACVR2A	LYRM9	AP3B2	PIANP	BTBD1	SFXN5	CCNC	KCNT2	TRAPPC6B	UBE2W	DLG2
27604	Q08725	Hypothalamus|Vestibular_nuclei_superior|Dorsal_root_ganglia|Trigeminal_ganglia	MORC2	TMEM248	STMN2	TOM1L1	CCDC92	ORMDL2	RPS27L	HDAC1	CD63	DENR	EAPP	PHOSPHO2	RNF135	SNRPD3	INSIG1	FNDC3A	MYOF	SDK2	RPL15
27605	Q01564	Frontal_lobe|Parietal_lobe|Temporal_lobe|Hippocampus	CDC37L1	RHOT1	CDC42SE2	C8orf88	CCNC	CNTN1	NNT	ZC3H12B	MRPS30	FGD1	AP3B2	DUSP3	C12orf43	KHDRBS3	ATP6V1A	UBE2W	KCNT2	PHTF1	SNAP25
27606	Q02875	Parietal_lobe|Occipital_lobe|Temporal_lobe|Hippocampus	PPFIA2	RHOT1	CDC42SE2	BCAS4	BTBD3	ZNF277	CCNH	FGD1	FBXO41	PEX11B	DUSP3	ATP6V1C1	BTBD1	ORC2	CDK14	KCNT2	PHTF1	SNTG1	HDAC4
27607	Q00031	Cerebral_cortex|Frontal_lobe|Occipital_lobe|Cerebellum	SUMO1	ASH1L	CAMKK2	POU6F1	LEMD3	FBXO21	PAK1	IGIP	WRAP73	TDP2	C12orf43	ATP6V1A	RSL24D1	TRIM23	PPM1L	TTC9	GRIPAP1	PHTF1	USP33
27608	Q08836	Midbrain|Vestibular_nuclei_superior|Dorsal_root_ganglia|Trigeminal_ganglia	TSG101	IMMT	AKAP12	PRKX	HIBADH	UTRN	PSMB1	LRRC8C	CSTB	EAPP	CAPN7	MOB1A	CFL2	CD99L2	NUP37	CALCOCO2	BACE2	CCNG1	PSMC6
27609	Q08725	Hypothalamus|Vestibular_nuclei_superior|Dorsal_root_ganglia|Trigeminal_ganglia	COLEC12	TMEM248	STMN2	TOM1L1	TSG101	DENR	CSTB	CD63	INSIG1	CCDC92	HDAC1	PHOSPHO2	ORMDL2	SNRPD3	ABHD3	KIF16B	MYOF	FNDC3A	ADH5
27610	Q00211	Cerebral_cortex|Parietal_lobe|Occipital_lobe|Temporal_lobe	RAPGEF2	GABRB2	TOMM20	CDC42EP3	TET3	MYT1L	IGIP	CAMK2G	GLMN	HEXIM1	GHITM	ZC3H15	ZNF277	MDN1	LEMD3	TRAPPC6B	GPHN	PHTF1	PGK1
27611	Q00031	Cerebral_cortex|Frontal_lobe|Occipital_lobe|Cerebellum	PARP2	MXD1	CAMKK2	LIN7A	FBXO21	MTMR9	TDP2	WRAP73	IGIP	ATP6V1A	SPOCK1	RSL24D1	C12orf43	ZNF148	TRIM23	GRIPAP1	TTC9	GPHN	DNM1
27612	Q01541	Frontal_lobe|Parietal_lobe|Occipital_lobe|Temporal_lobe	IGIP	BTBD1	GRIA2	ZNF280B	NRBF2	RAB11B	FBXO21	TDP2	KIAA1191	PANX1	CAMTA2	MAGI3	GLMN	TSNAX	CELF2	YOD1	EPB41L4B	CSMD1	MAPT
27613	Q00021	Cerebral_cortex|Frontal_lobe|Occipital_lobe|Temporal_lobe	MRPS30	RHOT1	DNM1	LIN7A	GLMN	LEMD3	ATP6V1C1	IGIP	SPRYD7	CDK14	YWHAG	TSNAX	MYT1L	CAMK2G	ASH1L	GPHN	PHTF1	RALGAPA2	MAPT
27614	Q00031	Cerebral_cortex|Frontal_lobe|Occipital_lobe|Cerebellum	GABRB2	SUMO1	CAMKK2	POU6F1	PPM1L	CDC34	TDP2	LEMD3	RSL24D1	TRIM23	IGIP	ATP6V1A	WRAP73	KLF13	FBXO21	MAPK14	GRIPAP1	GPHN	DNM1
27615	Q00404	Cerebral_cortex|Occipital_lobe|Temporal_lobe|Amygdala	COA7	MTMR9	KLHL42	LIN7A	CDK14	SFXN5	REPS2	FBXO21	SUMO1	CCNH	PPM1L	NNT	CELF2	ZC3H12B	GNL1	CSMD1	UBE2W	GPHN	SCN3B
27616	Q00239	Cerebral_cortex|Parietal_lobe|Temporal_lobe|Cerebellum	FBXO21	SUMO1	SCN2A	LIN7A	ASH1L	IGIP	MAP4K3	PPM1L	GLMN	TRIM23	TDP2	NR2C2	PAK1	LEMD3	SPOCK1	UBE2W	PHTF1	TTC9	ZFAND5
27617	Q06466	Corpus_callosum|Vestibular_nuclei_superior|Nodose_nucleus|Spinal_cord	CETN3	AP1S2	PAPOLA	HPS3	CHURC1	ABHD5	KXD1	HDHD2	RNF141	PRDX1	PTTG1IP	TEP1	HADHB	ZFP90	PHF3	CARD8	SYK	FAIM	KLK6
27618	Q00021	Cerebral_cortex|Frontal_lobe|Occipital_lobe|Temporal_lobe	RAPGEF2	SPIN1	RANBP9	LIN7A	ASH1L	KIF3A	GLMN	LEMD3	GHITM	ATP6V1C1	CDK14	MAGI3	FBXO21	ZNF567	FBXO41	UBE2W	EPB41L4B	PHTF1	DLG2
27619	Q02880	Parietal_lobe|Occipital_lobe|Temporal_lobe|Cerebellum	ZNF567	MXD1	SNAP25	POU6F1	TRIM23	NR2C2	CAMTA2	MDN1	CDC37L1	TOPORS	PPM1L	RBBP5	C12orf43	CNTN1	PNMA1	TTC9	MAPK14	ATL2	ZFAND5
27620	Q00001	Cerebral_cortex|Frontal_lobe|Parietal_lobe|Occipital_lobe	SPIN1	MTMR9	MAPT	PTGFRN	CFAP221	MFN2	PPFIA2	CDC37L1	ATP6V1C1	CDK5R2	PEX11B	MAGI3	KIF3A	FBXO21	GLMN	SNTG1	TRAPPC6B	GPHN	NRXN1
27621	Q00467	Cerebral_cortex|Occipital_lobe|Amygdala|Hippocampus	DGCR2	MRPL1	DLG2	LIN7A	ZNF589	COA7	TSNAX	CFAP221	SERP2	CAMTA2	SFXN5	MYO10	ZC3H15	CYB5B	MTMR9	CSMD1	DEAF1	UBE2W	DCLK1
27622	Q00021	Cerebral_cortex|Frontal_lobe|Occipital_lobe|Temporal_lobe	COA7	BTBD1	SYTL2	LIN7A	CYB5B	GLMN	YWHAG	ZNF567	FBXO41	PEX11B	KIF3A	ARL8B	CELF2	PANX1	ASH1L	TRAPPC6B	EPB41L4B	YOD1	RIMS2
27623	Q03332	Parietal_lobe|Accumbens|Putamen|Hippocampus	ZNF554	PIANP	ANKS1B	GPATCH4	FAM149A	TMEM106C	AKAP8L	SNN	EPB41L1	ARMC9	CLUH	CDK5R2	BLCAP	ANAPC7	AKIRIN2	DEAF1	DGKE	PPP2R1A	CAMK1D
27624	Q00211	Cerebral_cortex|Parietal_lobe|Occipital_lobe|Temporal_lobe	KIF3A	NRBF2	SYTL2	PTGFRN	ARL8B	FBXO41	LEMD3	TET3	GHITM	ATP6V1C1	MAP4K3	ZC3H15	ANAPC7	GLMN	CAMTA2	PHTF1	YOD1	CAPS2	SNAP25
27625	Q08620	Subthalamic_nuclei|Midbrain|Nodose_nucleus|Spinal_cord	KXD1	ZNF592	KLK6	HPS3	COMMD2	CHURC1	GCLC	RDX	ZFAND3	DIP2B	YES1	PRDX1	RAB11B	FMNL2	MOB1A	HAVCR2	PPP2R5A	CARD8	UPF3A
27626	Q00228	Cerebral_cortex|Parietal_lobe|Occipital_lobe|Dorsal_root_ganglia	C10orf88	DUSP3	PGK1	PTGFRN	GHITM	PEX11B	MAGI3	RSL24D1	PCSK2	ANKRD46	BTBD1	ARL8B	CELF2	ZNF277	YWHAG	KCNT2	EPB41L4B	DEXI	SPEN
27627	Q00436	Cerebral_cortex|Occipital_lobe|Accumbens|Putamen	LRRC4C	SSBP2	RIF1	GPATCH4	ARMC9	PIANP	MYO10	PCP4L1	AKAP8L	REPS2	SERP2	LEMD3	SNN	SACS	CORO2B	RALGAPA2	AHCTF1	MARK4	KLHL42
27628	Q00012	Cerebral_cortex|Frontal_lobe|Parietal_lobe|Cerebellum	CDC34	SUMO1	SCN2A	LIN7A	FBXO21	NR2C2	C12orf43	AP3B2	LCMT1	MTMR9	ZNF567	TRIM23	ZNF148	PAK1	ATP6V1A	TTC9	GRIPAP1	PHTF1	DNM1
27629	Q01541	Frontal_lobe|Parietal_lobe|Occipital_lobe|Temporal_lobe	TRIM23	VPS41	HDAC4	ZNF280B	FBXO21	STRIP1	AMZ2	GLMN	LEMD3	TSNAX	ASH1L	TDP2	RAB11B	CAMTA2	IQCE	YOD1	SNTG1	EPB41L4B	SCN2A
27630	Q08725	Hypothalamus|Vestibular_nuclei_superior|Dorsal_root_ganglia|Trigeminal_ganglia	COLEC12	TMEM248	STMN2	TOM1L1	RPS27L	TSG101	INSIG1	CCDC92	HDAC1	ABHD3	CSTB	SNRPD3	ORMDL2	RNF135	PSMB1	MYOF	KIF16B	FNDC3A	BLOC1S6
27631	Q00467	Cerebral_cortex|Occipital_lobe|Amygdala|Hippocampus	DGCR2	MRPL1	DLG2	LIN7A	TSNAX	SERP2	CFAP221	MTMR9	IQCE	RHOT1	LRRC4C	GALNT11	CYB5B	MAP1A	COA7	CSMD1	DEAF1	UBE2W	DCLK1
27632	Q08725	Hypothalamus|Vestibular_nuclei_superior|Dorsal_root_ganglia|Trigeminal_ganglia	GSTP1	MORC2	STMN2	TOM1L1	ABHD3	CCDC92	EAPP	CD63	ORMDL2	DENR	RPS27L	RNF135	PHOSPHO2	SNRPD3	TSG101	FNDC3A	SDK2	KIF16B	VCP
27633	Q08725	Hypothalamus|Vestibular_nuclei_superior|Dorsal_root_ganglia|Trigeminal_ganglia	MORC2	TMEM248	STMN2	TOM1L1	CCDC92	INSIG1	ORMDL2	RPS27L	HDAC1	TSG101	TNIP2	DENR	EAPP	ABHD3	SNRPD3	SDK2	FNDC3A	KIF16B	PAM
27634	Q02872	Parietal_lobe|Occipital_lobe|Temporal_lobe|Accumbens	FBXO41	DCK	RIMS2	C8orf88	ZC3H12B	PARP2	ANAPC7	SIPA1L1	SPRED1	ASH1L	PNMA1	SPIN1	REPS2	LEMD3	MRPS30	AHCTF1	SNTG1	TRAPPC6B	CALM1
27635	Q00001	Cerebral_cortex|Frontal_lobe|Parietal_lobe|Occipital_lobe	NNT	RAPGEF2	ZMYND8	POU6F1	ARL8B	CFAP221	KIF3A	SPRYD7	NRBF2	STRIP1	IQCE	ZC3H12B	FBXO41	CSNK1G2	CDK5R2	KCNT2	TRAPPC6B	GPHN	RIMS2
27636	Q01740	Frontal_lobe|Occipital_lobe|Temporal_lobe|Cerebellum	MXD1	IGIP	SNAP25	LIN7A	LEMD3	CDC37L1	RNF41	CAMTA2	TRIM23	PPM1L	GLMN	C12orf43	PNMA1	SPOCK1	ASH1L	MAPK14	GPHN	TTC9	ZFAND5
27637	Q08632	Subthalamic_nuclei|Medulla|Nodose_nucleus|Trigeminal_ganglia	TMEM134	ORMDL2	A2M	RECQL	POGK	GMFB	COMMD2	SH2B3	TEP1	NOC3L	NKAP	TCEA1	COL18A1	BIRC6	TPT1	TMED5	SWAP70	SYK	MAL
27638	Q00436	Cerebral_cortex|Occipital_lobe|Accumbens|Putamen	WDR12	SSBP2	RIF1	GPATCH4	SACS	LEMD3	CORO2B	AKAP8L	GNL1	AMZ2	IRAK1BP1	ARMC9	MYO10	PIANP	MYT1L	MARK4	RARB	GPHN	RIMS2
27639	Q08725	Hypothalamus|Vestibular_nuclei_superior|Dorsal_root_ganglia|Trigeminal_ganglia	FADS1	MORC2	STMN2	TOM1L1	DENR	HDAC1	RNF135	ABHD3	TSG101	PSMB1	RPS27L	CCDC92	TNIP2	ORMDL2	INSIG1	FNDC3A	SDK2	MYOF	ADH5
27640	Q00214	Cerebral_cortex|Parietal_lobe|Occipital_lobe|Putamen	CCM2	GNL1	TOMM20	GPATCH4	PCSK2	ARMC9	AMZ2	SFXN5	CAMTA2	SACS	MFN2	ANAPC7	IQCE	SSBP2	ZNF148	TRAPPC6B	GRIPAP1	RALGAPA2	CAMKK2
27641	Q01543	Frontal_lobe|Parietal_lobe|Occipital_lobe|Accumbens	AMZ2	ZNF148	RIMS2	C8orf88	LMBR1	ASH1L	PNMA1	CCM2	SPIN1	SIPA1L1	REPS2	NNT	CDK5R2	MRPS30	MFN2	RARB	GPHN	CSMD1	CALM1
27642	Q08725	Hypothalamus|Vestibular_nuclei_superior|Dorsal_root_ganglia|Trigeminal_ganglia	FADS1	TMEM248	STMN2	TOM1L1	EAPP	SNRPD3	RPS27L	PHOSPHO2	CCDC92	HDAC1	ORMDL2	TNIP2	CD63	INSIG1	ABHD3	KIF16B	MYOF	SDK2	ADH5
27643	Q06342	Corpus_callosum|Subthalamic_nuclei|Medulla|Nodose_nucleus	TMEM134	SMAD7	MAP4K4	HPS3	LZIC	AASS	EIF3A	NKAP	COMMD2	DOCK10	PEA15	CETN3	KXD1	TEP1	MED14	THEMIS2	FUT8	HAVCR2	CNP
27644	Q00031	Cerebral_cortex|Frontal_lobe|Occipital_lobe|Cerebellum	CAMTA2	PARP2	CAMKK2	POU6F1	C12orf43	MTMR9	KLF13	ATP6V1A	SPOCK1	RSL24D1	PAK1	PPM1L	ZNF148	ZNF567	TDP2	MAPK14	TTC9	GRIPAP1	MAPT
27645	Q00234	Cerebral_cortex|Parietal_lobe|Temporal_lobe|Hippocampus	RAPGEF2	RHOT1	DLG2	C8orf88	ZC3H12B	CSNK1G2	BTBD1	BTBD3	SERP2	CYB5B	CDK14	C12orf43	SLITRK1	NNT	ATP6V1A	KCNT2	TRAPPC6B	PHTF1	GRIA2
27646	Q00467	Cerebral_cortex|Occipital_lobe|Amygdala|Hippocampus	DGCR2	CDK14	DLG2	BCAS4	ZNF589	CDC37L1	CYB5B	SERP2	LRRC4C	EPB41L1	TSNAX	ZC3H15	ZC3H12B	RHOT1	MTMR9	CSMD1	DEAF1	UBE2W	SCN3B
27647	Q08836	Midbrain|Vestibular_nuclei_superior|Dorsal_root_ganglia|Trigeminal_ganglia	IMMT	GSTP1	AKAP12	GCLM	COPS2	ARHGAP12	CFL2	MOB1A	DOCK11	CCDC92	HIBADH	ORMDL2	PSMB1	EAPP	ACVR1	CALCOCO2	MYOF	CCNG1	RPL15
27648	Q01740	Frontal_lobe|Occipital_lobe|Temporal_lobe|Cerebellum	MAP4K3	MXD1	SNAP25	LIN7A	CAMTA2	CCNC	SPOCK1	TDP2	TRIM23	C12orf43	LEMD3	ATP6V1A	RNF41	PPM1L	FBXO21	TTC9	MAPK14	ATL2	CALM1
27649	Q00031	Cerebral_cortex|Frontal_lobe|Occipital_lobe|Cerebellum	SUMO1	CAMTA2	CAMKK2	POU6F1	TRIM23	GNL1	CDC34	LEMD3	IGIP	TDP2	MTMR9	SPOCK1	RSL24D1	PAK1	C12orf43	GRIPAP1	TTC9	MAPK14	ZFAND5
27650	Q00002	Cerebral_cortex|Frontal_lobe|Parietal_lobe|Temporal_lobe	DUSP3	PPM1L	RANBP9	PTGFRN	PEX11B	TSNAX	ARL8B	SUMO1	CAMTA2	NR2C2	ZC3H12B	CYB5B	YWHAG	CAMK2G	CSNK1G2	KCNT2	UBE2W	TRAPPC6B	RIMS2
27651	Q06352	Corpus_callosum|Subthalamic_nuclei|Nodose_nucleus|Trigeminal_ganglia	POGK	TMEM134	MAL	FCER1G	PTTG1IP	TNIP2	KAT6A	PHF3	KRCC1	RHOBTB1	NAGA	COL18A1	TPT1	GPBP1L1	FAM177A1	SLC35F5	PRRX1	SWAP70	SEC63
27652	Q06474	Corpus_callosum|Nodose_nucleus|Dorsal_root_ganglia|Trigeminal_ganglia	CCNK	RHOBTB1	MBNL1	TGFBR1	TSG101	COL18A1	CD63	PRDX6	CRBN	ANAPC4	FER	POGK	SNRPB2	USO1	PELI1	MYOF	TMED5	SUCLG2	RPL27A
27653	Q08836	Midbrain|Vestibular_nuclei_superior|Dorsal_root_ganglia|Trigeminal_ganglia	ARL6IP5	MRPL47	AKAP12	TGFBR1	NUP37	DOCK11	HIBADH	CFL2	PSMB1	LRRC8C	CSTB	CCDC92	MOB1A	ARHGAP12	ORMDL2	CALCOCO2	MYOF	ELOVL6	PSMC6
27654	Q00031	Cerebral_cortex|Frontal_lobe|Occipital_lobe|Cerebellum	CAMTA2	PARP2	CAMKK2	LIN7A	ZNF148	SPOCK1	TRIM23	LEMD3	IGIP	ATP6V1A	ZNF567	MTMR9	C12orf43	KLF13	PPM1L	TTC9	GPHN	GRIPAP1	SCN2A
27655	Q00228	Cerebral_cortex|Parietal_lobe|Occipital_lobe|Dorsal_root_ganglia	KIF3A	ARL2BP	PGK1	PTGFRN	TDP2	MDN1	PCSK2	ANKRD46	PEX11B	PFKP	MAGI3	ZNF277	GHITM	DENR	ARL8B	UBE2W	EPB41L4B	KCNT2	PSMC6
27656	Q08836	Midbrain|Vestibular_nuclei_superior|Dorsal_root_ganglia|Trigeminal_ganglia	GSTP1	EPB41L3	AKAP12	PRKX	EAPP	PTPN12	ORMDL2	CEP83	LRRC8C	CSTB	COPS2	PSMB1	CD99L2	HIBADH	ACVR1	ELOVL6	CALCOCO2	MYOF	VCP
27657	Q00436	Cerebral_cortex|Occipital_lobe|Accumbens|Putamen	WDR12	SSBP2	RIF1	GPATCH4	MYT1L	PCP4L1	IRAK1BP1	ARMC9	MYO10	LEMD3	AMZ2	ASH1L	SIPA1L1	REPS2	GNL1	GPHN	MARK4	AHCTF1	CAMK1D
27658	Q01546	Frontal_lobe|Parietal_lobe|Occipital_lobe|Hippocampus	CDK14	RAPGEF2	ZMYND8	LIN7A	DUSP3	MFN2	IQCE	MTMR9	RBBP5	NNT	FBXO41	SLITRK1	ATP6V1C1	ATP6V1A	ZC3H12B	DEAF1	TRAPPC6B	PHTF1	NRXN1
27659	Q08836	Midbrain|Vestibular_nuclei_superior|Dorsal_root_ganglia|Trigeminal_ganglia	TSG101	MRPL47	AKAP12	PRKX	COPS2	HIBADH	MOB1A	ARHGAP12	NOC3L	NUP37	CCDC92	PTPN12	ACVR1	ORMDL2	CAPN7	BACE2	CALCOCO2	CCNG1	RPL15
27660	Q08836	Midbrain|Vestibular_nuclei_superior|Dorsal_root_ganglia|Trigeminal_ganglia	MRPL47	EPB41L3	AKAP12	GCLM	NOC3L	NUP37	ACVR1	PTPN12	DOCK11	COPS2	HIBADH	CFL2	CSTB	CEP83	CD99L2	MYOF	CALCOCO2	CCNG1	RPL15
27661	Q08836	Midbrain|Vestibular_nuclei_superior|Dorsal_root_ganglia|Trigeminal_ganglia	CRBN	TSG101	AKAP12	PRKX	CAPN7	PTPN12	DOCK11	COPS2	CSTB	ACVR1	CD99L2	PSMB1	ARHGAP12	MOB1A	NOC3L	MYOF	ELOVL6	BACE2	RPL15
27662	Q00467	Cerebral_cortex|Occipital_lobe|Amygdala|Hippocampus	CDK14	DGCR2	DLG2	LIN7A	RHOT1	ZC3H15	FBXO21	CYB5B	COA7	ZC3H12B	SFXN5	LRRC4C	MTMR9	MYO10	CAMTA2	CSMD1	DEAF1	UBE2W	DCLK1
27663	Q01543	Frontal_lobe|Parietal_lobe|Occipital_lobe|Accumbens	AMZ2	RNASEH2B	RIMS2	C8orf88	PARP2	CDK5R2	ASH1L	SPIN1	MRPS30	MFN2	CHCHD10	LMBR1	NNT	ARMC9	SIPA1L1	GPHN	TRAPPC6B	MGAT4A	ZMYND8
27664	Q01732	Frontal_lobe|Occipital_lobe|Temporal_lobe|Accumbens	FBXO41	KCNIP1	ARPP19	C8orf88	SIPA1L1	SERP2	NNT	REPS2	MRPS30	PNMA1	MYT1L	PANX1	SPIN1	PARP2	LEMD3	GPHN	MGAT4A	ATL2	KLHL42
27665	Q06474	Corpus_callosum|Nodose_nucleus|Dorsal_root_ganglia|Trigeminal_ganglia	ZNF410	NKAP	MBNL1	TGFBR1	RNF135	NAGA	INSIG1	FER	SNRPB2	LZIC	BIRC6	CD63	COL18A1	NOC3L	CRBN	SLC35F5	MYOF	ALDH3A2	RPL27A
27666	Q00021	Cerebral_cortex|Frontal_lobe|Occipital_lobe|Temporal_lobe	KHDRBS3	NNT	RANBP9	PTGFRN	GLMN	ZNF567	PANX1	ARL8B	PPFIA2	ATP6V1C1	ASH1L	MYT1L	CDC37L1	YWHAG	LEMD3	TRAPPC6B	UBE2W	CSMD1	DLG2
27667	Q01543	Frontal_lobe|Parietal_lobe|Occipital_lobe|Accumbens	AMZ2	WDR12	CAMK1D	C8orf88	SNN	PARP2	SIPA1L1	CHCHD10	LCMT1	MRPS30	SPIN1	CDK5R2	REPS2	NNT	PNMA1	CSMD1	GPHN	DGKE	KLHL42
27668	Q08642	Subthalamic_nuclei|Nodose_nucleus|Spinal_cord|Dorsal_root_ganglia	RNF135	COL18A1	TMEM230	TP53INP1	PCNA	IFITM1	GPN3	NMNAT1	RNF125	TUG1	NUP37	FAM177A1	TPT1	RPS27L	SLC30A6	TMED5	BACE2	TWSG1	RPL15
27669	Q00211	Cerebral_cortex|Parietal_lobe|Occipital_lobe|Temporal_lobe	ORC2	CCNH	KLHL42	PTGFRN	GNL1	ASH1L	FBXO41	FGFR1OP2	NR2C2	ZNF277	MYT1L	MAP4K3	CYB5B	LEMD3	IGIP	RALGAPA2	GPHN	EPB41L4B	SNAP25
27670	Q03332	Parietal_lobe|Accumbens|Putamen|Hippocampus	MFN2	E2F3	ANKS1B	GPATCH4	SNN	EPB41L1	AKAP8L	GNAL	TMEM106C	CLUH	CDK5R2	FAM149A	AKIRIN2	ANAPC7	BLCAP	DEAF1	DGKE	PPP2R1A	CAMK1D
27671	Q01551	Frontal_lobe|Parietal_lobe|Occipital_lobe|Cerebellum	CKB	MXD1	CAMKK2	POU6F1	GLMN	FBXO21	RBBP5	CDC37L1	NR2C2	PPM1L	RNF41	MTMR9	STRIP1	CCNC	PAK1	AHCTF1	MAPK14	DGKE	CALM1
27672	Q00211	Cerebral_cortex|Parietal_lobe|Occipital_lobe|Temporal_lobe	VPS41	ORC2	SYTL2	ZNF280B	FGFR1OP2	OSBPL1A	STRIP1	DENR	TDP2	NR2C2	MAP4K3	CDC37L1	ASH1L	SPRYD7	MAGI3	EPB41L4B	CSMD1	TRAPPC6B	RIMS2
27673	Q00021	Cerebral_cortex|Frontal_lobe|Occipital_lobe|Temporal_lobe	MRPS30	PNMA1	DNM1	PTGFRN	GLMN	PPFIA2	ASH1L	LEMD3	CELF2	CAMTA2	PANX1	FBXO21	ARL8B	GHITM	CAMK2G	CSMD1	UBE2W	GPHN	RIF1
27674	Q01541	Frontal_lobe|Parietal_lobe|Occipital_lobe|Temporal_lobe	COA7	MAP4K3	DNM1	ZNF280B	SPRYD7	NR2C2	RAB11B	CAMTA2	DENR	KIAA1191	CYB5B	MAGI3	KIF3A	IQCE	GLMN	KCNT2	RALGAPA2	EPB41L4B	RIF1
27675	Q01740	Frontal_lobe|Occipital_lobe|Temporal_lobe|Cerebellum	SUMO1	MXD1	SNAP25	LIN7A	MTMR9	PPM1L	PAK1	C12orf43	ZNF567	CCNC	CDC37L1	ANKLE2	TRIM23	RSL24D1	LEMD3	TTC9	ATL2	MAPK14	DNM1
27676	Q01735	Frontal_lobe|Occipital_lobe|Temporal_lobe|Hippocampus	RAPGEF2	RHOT1	CDC42SE2	C8orf88	DUSP3	ATP6V1A	FGD1	MYT1L	FBXO21	MRPS30	BTBD1	SPRYD7	CAMTA2	MTMR9	C12orf43	DEAF1	SNTG1	PDS5B	MAPT
27677	Q06466	Corpus_callosum|Vestibular_nuclei_superior|Nodose_nucleus|Spinal_cord	RDX	UBL3	PAPOLA	NUDCD2	PEA15	PHF3	LRRFIP2	YES1	LACTB2	TEP1	RNF141	KXD1	HDHD2	PTTG1IP	STK39	FAIM	HAVCR2	SYK	KLK6
27678	Q08725	Hypothalamus|Vestibular_nuclei_superior|Dorsal_root_ganglia|Trigeminal_ganglia	COLEC12	TMEM248	STMN2	TOM1L1	CD63	ABHD3	PHOSPHO2	INSIG1	PSMB1	SNRPD3	RPS27L	TSG101	DENR	RNF135	HDAC1	MYOF	KIF16B	SDK2	PAM
27679	Q08725	Hypothalamus|Vestibular_nuclei_superior|Dorsal_root_ganglia|Trigeminal_ganglia	MORC2	TMEM248	STMN2	TOM1L1	CCDC92	PHOSPHO2	ORMDL2	HDAC1	CSTB	RNF135	SNRPD3	TNIP2	RPS27L	DENR	TSG101	SDK2	KIF16B	FNDC3A	PAM
27680	Q00001	Cerebral_cortex|Frontal_lobe|Parietal_lobe|Occipital_lobe	GLRB	WDR12	SYTL2	PTGFRN	HEXIM1	ZC3H12B	GALNT11	NR2C2	FBXO41	STRIP1	IQCE	ZC3H15	MFN2	MAGI3	MYT1L	TRAPPC6B	UBE2W	PHTF1	NRXN1
27681	Q00211	Cerebral_cortex|Parietal_lobe|Occipital_lobe|Temporal_lobe	PAK1	RAPGEF2	DLG2	CDC42EP3	ZNF277	HEXIM1	CELF2	CDK14	LEMD3	ZC3H12B	MAGI3	SPRYD7	ANAPC7	TDP2	PEX11B	SNTG1	TRAPPC6B	RALGAPA2	PGK1
27682	Q08840	Midbrain|Spinal_cord|Dorsal_root_ganglia|Trigeminal_ganglia	CRBN	GOLPH3	RPL15	TGFBR1	COL18A1	NUP37	ABHD3	EAPP	DPY19L4	INSIG1	SS18	TEP1	ORMDL2	AHCY	PTTG1IP	MYOF	CCNG1	SWAP70	TMEM230
27683	Q00021	Cerebral_cortex|Frontal_lobe|Occipital_lobe|Temporal_lobe	ZC3H12B	RAPGEF2	RANBP9	PTGFRN	CAMTA2	ZNF567	YWHAG	KIF3A	PPFIA2	PANX1	GLMN	MAGI3	ASH1L	PEX11B	MYT1L	PHTF1	UBE2W	YOD1	MAPT
27684	Q02880	Parietal_lobe|Occipital_lobe|Temporal_lobe|Cerebellum	ZNF567	MAP4K3	SNAP25	LIN7A	PNMA1	ANKLE2	GLMN	PAK1	CDC37L1	ZHX1	STRIP1	CAMTA2	ATP6V1A	TRIM23	CNTN1	MAPK14	UBE2W	DGKE	CALM1
27685	Q00211	Cerebral_cortex|Parietal_lobe|Occipital_lobe|Temporal_lobe	SERP2	ZNF567	SYTL2	CDC42EP3	MAP4K3	NR2C2	ANAPC7	ARL8B	OSBPL1A	SPRYD7	MAGI3	HEXIM1	PPFIA2	TDP2	MYT1L	GPHN	PHTF1	TRAPPC6B	PGK1
27686	Q01541	Frontal_lobe|Parietal_lobe|Occipital_lobe|Temporal_lobe	MRPS30	TRIM23	RIMS2	ZNF280B	FBXO21	CDK14	RAB11B	LEMD3	CAMTA2	CYB5B	TDP2	DENR	SPRYD7	CAMK2G	ZC3H12B	EPB41L4B	YOD1	RALGAPA2	CAMKK2
27687	Q00234	Cerebral_cortex|Parietal_lobe|Temporal_lobe|Hippocampus	RAPGEF2	RHOT1	DLG2	BCAS4	CDC37L1	ZC3H12B	BTBD3	MTMR9	C12orf43	CAMTA2	FBXO21	ATP6V1C1	ATP6V1A	KHDRBS3	PPFIA2	KCNT2	DEAF1	PHTF1	HDAC4
27688	Q02880	Parietal_lobe|Occipital_lobe|Temporal_lobe|Cerebellum	ZNF567	IGIP	SNAP25	POU6F1	CSNK1G2	CDC37L1	C12orf43	PAK1	ASH1L	MTMR9	TOPORS	ATP6V1A	CAMTA2	CNTN1	RBBP5	TTC9	AHCTF1	MAPK14	CAMKK2
27689	Q08836	Midbrain|Vestibular_nuclei_superior|Dorsal_root_ganglia|Trigeminal_ganglia	GSTP1	ARL6IP5	AKAP12	TOM1L1	LRRC8C	ACVR1	CAPN7	CCDC92	CD99L2	COPS2	UTRN	NUP37	ORMDL2	PTPN12	PSMB1	CCNG1	MYOF	ELOVL6	RPL15
27690	Q02872	Parietal_lobe|Occipital_lobe|Temporal_lobe|Accumbens	SERP2	FBXO41	RIMS2	C8orf88	ASH1L	ZC3H12B	SIPA1L1	AMZ2	LMBR1	MRPS30	SPIN1	ANAPC7	MYT1L	CYB5B	PNMA1	UBE2W	SNTG1	AHCTF1	RIF1
27691	Q01735	Frontal_lobe|Occipital_lobe|Temporal_lobe|Hippocampus	CDC37L1	PPFIA2	ZMYND8	C8orf88	CAMTA2	KIN	CNTN1	FBXO21	HPCAL4	BTBD1	FGD1	ATP6V1A	CCNC	SLITRK1	MRPS30	PHTF1	KCNT2	UBE2W	HDAC4
27692	Q00239	Cerebral_cortex|Parietal_lobe|Temporal_lobe|Cerebellum	FBXO21	PARP2	SCN2A	LIN7A	MAP4K3	SPOCK1	GLMN	CSNK1G2	ANKLE2	C12orf43	TRIM23	PNMA1	ATP6V1A	PAK1	CAMTA2	UBE2W	TRAPPC6B	ATL2	HDAC4
27693	Q08836	Midbrain|Vestibular_nuclei_superior|Dorsal_root_ganglia|Trigeminal_ganglia	MRPL47	ARL6IP5	AKAP12	GCLM	CD99L2	CAPN7	UTRN	COPS2	CEP83	ACVR1	EAPP	PSMB1	CSTB	NOC3L	ORMDL2	MYOF	BACE2	CALCOCO2	PSMC6
27694	Q02875	Parietal_lobe|Occipital_lobe|Temporal_lobe|Hippocampus	RHOT1	CYB5B	CDC42SE2	BCAS4	CDK14	BTBD3	ZC3H15	FGD1	MYT1L	DUSP3	BTBD1	MRPS30	TSNAX	KHDRBS3	ZC3H12B	KCNT2	PDS5B	TRAPPC6B	HDAC4
27695	Q03194	Parietal_lobe|Temporal_lobe|Dorsal_root_ganglia|Trigeminal_ganglia	TMSB10	PANX1	BLOC1S6	GCLM	PCSK2	DUSP3	DPM1	NRBF2	MAGI3	LYRM9	PFKP	KIAA1191	ZC3H15	TOPORS	EAPP	RHOJ	SEC24D	MAPK14	RAN
27696	Q08725	Hypothalamus|Vestibular_nuclei_superior|Dorsal_root_ganglia|Trigeminal_ganglia	GSTP1	FADS1	STMN2	TOM1L1	ORMDL2	INSIG1	PHOSPHO2	TNIP2	DENR	RPS27L	HDAC1	SNRPD3	EAPP	CSTB	PSMB1	MYOF	KIF16B	FNDC3A	BLOC1S6
27697	Q08725	Hypothalamus|Vestibular_nuclei_superior|Dorsal_root_ganglia|Trigeminal_ganglia	GSTP1	MORC2	STMN2	TOM1L1	ABHD3	DENR	CSTB	INSIG1	ORMDL2	CCDC92	SNRPD3	EAPP	PHOSPHO2	TNIP2	HDAC1	FNDC3A	MYOF	KIF16B	BLOC1S6
27698	Q00228	Cerebral_cortex|Parietal_lobe|Occipital_lobe|Dorsal_root_ganglia	MRPS2	ZNF567	PGK1	PTGFRN	MAGI3	PEX11B	MAP1A	GLMN	MDN1	FGFR1OP2	CD99L2	CELF2	ANKRD46	BTBD1	PCSK2	PHTF1	UBE2W	KCNT2	SYTL2
27699	Q00234	Cerebral_cortex|Parietal_lobe|Temporal_lobe|Hippocampus	RAPGEF2	RHOT1	ZMYND8	C8orf88	MTMR9	C12orf43	ATP6V1C1	PPFIA2	SLITRK1	SERP2	ZC3H12B	CCNH	BTBD3	CAMTA2	SCG3	SNTG1	PHTF1	TRAPPC6B	HDAC4
27700	Q00436	Cerebral_cortex|Occipital_lobe|Accumbens|Putamen	WDR12	LRRC4C	RIF1	GPATCH4	REPS2	CDK5R2	SNN	ARMC9	AMZ2	LEMD3	SERP2	IRAK1BP1	ASH1L	MYT1L	GNL1	MGAT4A	RALGAPA2	AHCTF1	ARPP19
27701	Q01541	Frontal_lobe|Parietal_lobe|Occipital_lobe|Temporal_lobe	RAPGEF2	YWHAG	HDAC4	LIN7A	NR2C2	TDP2	ASH1L	IQCE	PANX1	MAGI3	AMZ2	CAMTA2	FBXO21	SPRYD7	STRIP1	UBE2W	EPB41L4B	RALGAPA2	CAMKK2
27702	Q03332	Parietal_lobe|Accumbens|Putamen|Hippocampus	E2F3	ZNF554	ATP2B1	GPATCH4	GNAL	EPB41L1	MRPL41	TMEM106C	SNN	ANAPC7	CLUH	AKAP8L	CDK5R2	FAM149A	AKIRIN2	DEAF1	DGKE	PPP2R1A	CAMK1D
27703	Q08725	Hypothalamus|Vestibular_nuclei_superior|Dorsal_root_ganglia|Trigeminal_ganglia	MORC2	GSTP1	STMN2	TOM1L1	SNRPD3	CSTB	ABHD3	ORMDL2	RNF135	CD63	TNIP2	PHOSPHO2	CCDC92	INSIG1	DENR	FNDC3A	KIF16B	MYOF	RPL15
27704	Q00031	Cerebral_cortex|Frontal_lobe|Occipital_lobe|Cerebellum	CAMTA2	ASH1L	CAMKK2	POU6F1	IGIP	ZNF567	ATP6V1A	CDC34	GNL1	ZNF148	WRAP73	C12orf43	SPOCK1	PAK1	TRIM23	GPHN	GRIPAP1	TTC9	RIF1
27705	Q00002	Cerebral_cortex|Frontal_lobe|Parietal_lobe|Temporal_lobe	COA7	MDH1	KLHL42	PTGFRN	ATP6V1C1	MYT1L	GLMN	FBXO41	SUMO1	PPFIA2	GHITM	YWHAG	NR2C2	CDC37L1	CAMTA2	YOD1	TRAPPC6B	PHTF1	DLG2
27706	Q03194	Parietal_lobe|Temporal_lobe|Dorsal_root_ganglia|Trigeminal_ganglia	CCNC	DENR	BLOC1S6	CDC42EP3	EAPP	NRBF2	MAGI3	LYRM9	DUSP3	PANK3	DPM1	ZC3H15	PFKP	KIAA1191	PCSK2	RHOJ	ANKRD50	SEC24D	ZFAND5
27707	Q06450	Corpus_callosum|Midbrain|Nodose_nucleus|Spinal_cord	LRRFIP2	FIS1	UPF3A	HPS3	INTS2	SS18	MCEE	RNF13	NOC3L	AP1S2	LIMCH1	TEP1	CCNK	RNF141	TJP1	SYK	SLC35F5	HAVCR2	GFAP
27708	Q00031	Cerebral_cortex|Frontal_lobe|Occipital_lobe|Cerebellum	MXD1	PARP2	CAMKK2	POU6F1	C12orf43	KLF13	ZNF567	IGIP	ZNF148	SPOCK1	FBXO21	CDC34	PAK1	WRAP73	GNL1	TTC9	GPHN	MAPK14	DNM1
27709	Q02880	Parietal_lobe|Occipital_lobe|Temporal_lobe|Cerebellum	FBXO21	RSL24D1	SNAP25	LIN7A	STRIP1	TRIM23	PAK1	POLR2B	CDC37L1	ATP6V1A	RBBP5	RNF41	MDN1	GLMN	NR2C2	TTC9	DGKE	UBE2W	VPS13C
27710	Q01541	Frontal_lobe|Parietal_lobe|Occipital_lobe|Temporal_lobe	DUSP3	MXD1	DNM1	LIN7A	CELF2	TSNAX	ZC3H12B	GLMN	RAB11B	ASH1L	KIAA1191	DENR	CDK14	STRIP1	MAGI3	RALGAPA2	CSMD1	SNTG1	RIF1
27711	Q00228	Cerebral_cortex|Parietal_lobe|Occipital_lobe|Dorsal_root_ganglia	KHDRBS3	ZC3H15	PGK1	PTGFRN	GLMN	TDP2	RSL24D1	FGFR1OP2	MAGI3	PFKP	MDN1	CD99L2	ZNF277	PCSK2	CELF2	DEXI	EPB41L4B	KCNT2	PSMC6
27712	Q08836	Midbrain|Vestibular_nuclei_superior|Dorsal_root_ganglia|Trigeminal_ganglia	MRPL47	CRBN	AKAP12	TGFBR1	CFL2	CEP83	PTPN12	CCDC92	ORMDL2	COPS2	EAPP	NUP37	CD99L2	HIBADH	CAPN7	CCNG1	CALCOCO2	MYOF	RPL15
27713	Q00001	Cerebral_cortex|Frontal_lobe|Parietal_lobe|Occipital_lobe	SUMO1	COA7	TOMM20	PTGFRN	YWHAG	LCMT1	CDC37L1	KIF3A	ATP6V1C1	CCM2	MFN2	GLMN	MAP1A	IQCE	ZNF567	GPHN	SNTG1	PHTF1	NRXN1
27714	Q08837	Midbrain|Nodose_nucleus|Spinal_cord|Dorsal_root_ganglia	INSIG1	NOC3L	TMEM230	LBR	CSTB	TANC1	COL18A1	CCNK	GPN3	AHCY	ARHGAP12	NRBF2	CHURC1	ORMDL2	EPB41L3	CALCOCO2	MYOF	SNX1	A2M
27715	Q00467	Cerebral_cortex|Occipital_lobe|Amygdala|Hippocampus	MRPL1	CDK14	DLG2	BCAS4	COA7	CAMTA2	RHOT1	MTMR9	ZC3H15	SFXN5	CYB5B	GALNT11	CDC37L1	ZC3H12B	TSNAX	CSMD1	DEAF1	UBE2W	SCN3B
27716	Q00239	Cerebral_cortex|Parietal_lobe|Temporal_lobe|Cerebellum	PARP2	SUMO1	SCN2A	LIN7A	SPOCK1	TRIM23	PPM1L	ANKLE2	CSNK1G2	ATP6V1A	CAMTA2	NR2C2	MAP4K3	GLMN	C12orf43	TRAPPC6B	TTC9	UBE2W	ZFAND5
27717	Q06450	Corpus_callosum|Midbrain|Nodose_nucleus|Spinal_cord	APPL2	SLC30A6	FGFR2	LYN	SMARCA5	RNF141	INTS2	YES1	PRDX1	BIRC6	RNF13	PTTG1IP	STK39	TJP1	CCNK	TMEM64	HAVCR2	CCNG1	TMEM230
27718	Q08836	Midbrain|Vestibular_nuclei_superior|Dorsal_root_ganglia|Trigeminal_ganglia	CRBN	EPB41L3	AKAP12	TGFBR1	PSMB1	CEP83	NOC3L	CD99L2	MOB1A	CAPN7	EAPP	NUP37	CFL2	HIBADH	ARHGAP12	MYOF	ELOVL6	CALCOCO2	RPL15
27719	Q00211	Cerebral_cortex|Parietal_lobe|Occipital_lobe|Temporal_lobe	ATP6V1B2	DUSP3	RANBP9	PTGFRN	GHITM	CELF2	ANAPC7	FGFR1OP2	YWHAG	STRIP1	PEX11B	GNL1	MYT1L	OSBPL1A	CYB5B	EPB41L4B	GPHN	CAPS2	RIMS2
27720	Q02880	Parietal_lobe|Occipital_lobe|Temporal_lobe|Cerebellum	SPOCK1	MAP4K3	SNAP25	POU6F1	MDN1	PAK1	RNF41	LEMD3	TOPORS	PPM1L	CSNK1G2	CCNC	ASH1L	RBBP5	FBXO41	AHCTF1	TTC9	MAPK14	RIF1
27721	Q01541	Frontal_lobe|Parietal_lobe|Occipital_lobe|Temporal_lobe	RHOT1	RNASEH2B	GRIA2	ZNF280B	SPRYD7	ZC3H12B	KIAA1191	TDP2	CYB5B	EFHD2	CAMK2G	GLMN	TSNAX	DENR	NRBF2	CSMD1	RALGAPA2	GPHN	ARPP19
27722	Q00002	Cerebral_cortex|Frontal_lobe|Parietal_lobe|Temporal_lobe	DUSP3	REPS2	HDAC4	PTGFRN	TSNAX	CAMTA2	SUMO1	PEX11B	ZC3H12B	CYB5B	KIF3A	NR2C2	EFHD2	CSNK1G2	PPFIA2	KCNT2	YOD1	UBE2W	GRIA2
27723	Q00001	Cerebral_cortex|Frontal_lobe|Parietal_lobe|Occipital_lobe	PAK1	NNT	ZMYND8	LIN7A	TSNAX	MFN2	CDC37L1	ARL8B	PEX11B	YWHAG	PPFIA2	IQCE	STRIP1	GALNT11	ZC3H12B	PHTF1	KCNT2	SNTG1	DLG2
27724	Q00467	Cerebral_cortex|Occipital_lobe|Amygdala|Hippocampus	CDK14	DGCR2	DLG2	LIN7A	TSNAX	CDC37L1	CFAP221	RHOT1	COA7	SFXN5	SERP2	FBXO21	EPB41L1	IQCE	GALNT11	CSMD1	DEAF1	UBE2W	SCN3B
27725	Q00234	Cerebral_cortex|Parietal_lobe|Temporal_lobe|Hippocampus	RAPGEF2	RHOT1	DLG2	BCAS4	BTBD1	ZC3H12B	CYB5B	CDC37L1	SLITRK1	ATP6V1A	CDK14	ATP6V1C1	NNT	C12orf43	BTBD3	PHTF1	DEAF1	TRAPPC6B	GRIA2
27726	Q08848	Medulla|Nodose_nucleus|Spinal_cord|Trigeminal_ganglia	TCEA1	RNF135	RWDD1	PRKX	GATM	CSTB	PTTG1IP	UEVLD	FER	TANC1	LAMP1	NKAP	FAM177A1	ATP7A	EBAG9	TWSG1	LGR4	CARD8	RPL15
27727	Q00467	Cerebral_cortex|Occipital_lobe|Amygdala|Hippocampus	MRPL1	DGCR2	DLG2	BCAS4	ZNF589	MTMR9	LRRC4C	CYB5B	ZC3H12B	CAMTA2	ZC3H15	IQCE	CFAP221	COA7	MAP1A	CSMD1	DEAF1	UBE2W	SCN3B
27728	Q00215	Cerebral_cortex|Parietal_lobe|Occipital_lobe|Amygdala	MRPS2	DGCR2	DNM1	CDC42EP3	GLRB	SLITRK1	ARMC9	SERP2	SPIN1	ATP6V1A	ATP6V1C1	STRIP1	GNL1	BTBD1	MXD1	TRAPPC6B	CLTB	GPHN	RIMS2
27729	Q04286	Occipital_lobe|Corpus_callosum|Medulla|Nodose_nucleus	ANAPC4	CDC5L	TTC14	PIGM	SMARCA5	AP1S2	CREB5	STK39	MTRR	FMNL2	ZNF112	CMC2	INTS2	AGA	NKAP	DIXDC1	SLC22A23	SNX1	MBP
27730	Q06450	Corpus_callosum|Midbrain|Nodose_nucleus|Spinal_cord	NKAIN2	UEVLD	FGFR2	NUDCD2	HDHD2	TEP1	FAM177A1	MOB1A	AP1S2	PHF3	ARID4B	RNF13	HADHB	SS18	COMMD2	HAVCR2	SYK	FAIM	GLTP
27731	Q01561	Frontal_lobe|Parietal_lobe|Temporal_lobe|Accumbens	FBXO41	RNASEH2B	RIMS2	C8orf88	SERP2	MRPS30	PARP2	NNT	SNN	GUK1	PANX1	SIPA1L1	RAB3C	E2F3	SPIN1	TRAPPC6B	DGKE	AHCTF1	ZMYND8
27732	Q08836	Midbrain|Vestibular_nuclei_superior|Dorsal_root_ganglia|Trigeminal_ganglia	ARL6IP5	GSTP1	AKAP12	PRKX	ORMDL2	UTRN	CCDC92	CSTB	PTPN12	ARHGAP12	ACVR1	MOB1A	HIBADH	CD99L2	NUP37	BACE2	ELOVL6	MYOF	VCP
27733	Q00012	Cerebral_cortex|Frontal_lobe|Parietal_lobe|Cerebellum	CAMTA2	MXD1	CAMKK2	LIN7A	CSNK1G2	ATP6V1A	SPOCK1	LCMT1	MTMR9	PNMA1	ZNF554	TRIM23	FBXO21	ZNF567	ZNF148	MAPK14	PHTF1	TTC9	USP33
27734	Q08725	Hypothalamus|Vestibular_nuclei_superior|Dorsal_root_ganglia|Trigeminal_ganglia	COLEC12	GSTP1	STMN2	TOM1L1	CSTB	ORMDL2	EAPP	ABHD3	INSIG1	PHOSPHO2	SNRPD3	RNF135	TSG101	HDAC1	CD63	FNDC3A	SDK2	MYOF	BLOC1S6
27735	Q08725	Hypothalamus|Vestibular_nuclei_superior|Dorsal_root_ganglia|Trigeminal_ganglia	GSTP1	MORC2	STMN2	TOM1L1	SNRPD3	PSMB1	EAPP	TNIP2	DENR	PHOSPHO2	RPS27L	ABHD3	CD63	CSTB	ORMDL2	MYOF	KIF16B	SDK2	ADH5
27736	Q00007	Cerebral_cortex|Frontal_lobe|Parietal_lobe|Hippocampus	RAPGEF2	CDC34	CELF4	C8orf88	NNT	RHOT1	DGCR2	ATP6V1C1	SCG3	CDC37L1	AP3B2	BTBD1	C12orf43	CFAP221	ATP6V1A	KCNT2	UBE2W	CSMD1	MAPT
27737	Q08839	Midbrain|Nodose_nucleus|Dorsal_root_ganglia|Trigeminal_ganglia	USO1	SH2B3	VCP	TGFBR1	INSIG1	CCNK	NAB1	CSTB	EIF6	ABHD3	COMMD2	PELI1	EPB41L3	TEP1	NUP37	BACE2	TMEM64	CALCOCO2	A2M
27738	Q08725	Hypothalamus|Vestibular_nuclei_superior|Dorsal_root_ganglia|Trigeminal_ganglia	TMEM248	COLEC12	STMN2	TOM1L1	ORMDL2	PHOSPHO2	RNF135	CD63	CSTB	INSIG1	SNRPD3	TNIP2	ABHD3	PSMB1	EAPP	FNDC3A	MYOF	KIF16B	RPL15
27739	Q00211	Cerebral_cortex|Parietal_lobe|Occipital_lobe|Temporal_lobe	DUSP3	MDH1	TOMM20	PTGFRN	GLMN	CYB5B	SPRYD7	ARL8B	PEX11B	FBXO41	TET3	LEMD3	PPFIA2	NR2C2	MYT1L	SNTG1	RALGAPA2	TRAPPC6B	ZMYND8
27740	Q00216	Cerebral_cortex|Parietal_lobe|Occipital_lobe|Hippocampus	FBXO21	DGCR2	ZMYND8	CDC42EP3	MRPS30	EPB41L1	CYB5B	BTBD3	ORC2	KHDRBS3	MFN2	IQCE	SCG3	CDC37L1	TSNAX	PDS5B	DEAF1	CAPS2	DNM1
27741	Q00001	Cerebral_cortex|Frontal_lobe|Parietal_lobe|Occipital_lobe	DUSP3	SCG3	RANBP9	PTGFRN	GALNT11	GNL1	ZC3H15	IQCE	GHITM	KIF3A	ZC3H12B	TDP2	HEXIM1	LCMT1	SPRYD7	SNTG1	PHTF1	UBE2W	SCN2A
27742	Q06466	Corpus_callosum|Vestibular_nuclei_superior|Nodose_nucleus|Spinal_cord	RDX	SMARCA5	PAPOLA	LBR	ITPKB	YES1	RNF139	RNF141	KXD1	ZFP90	HDHD2	ABHD5	CMC2	TEP1	SS18	SYK	FAIM	CARD8	KLK6
27743	Q00228	Cerebral_cortex|Parietal_lobe|Occipital_lobe|Dorsal_root_ganglia	COPS3	ARL2BP	PGK1	PTGFRN	PFKP	PCSK2	DENR	TDP2	ARL8B	GLMN	MDN1	SACS	CD99L2	MAGI3	PEX11B	EPB41L4B	DEXI	KCNT2	PSMC6
27744	Q08725	Hypothalamus|Vestibular_nuclei_superior|Dorsal_root_ganglia|Trigeminal_ganglia	COLEC12	MORC2	STMN2	TOM1L1	EAPP	PHOSPHO2	TNIP2	CCDC92	PSMB1	HDAC1	INSIG1	RPS27L	DENR	SNRPD3	ORMDL2	MYOF	FNDC3A	KIF16B	RPL15
27745	Q02872	Parietal_lobe|Occipital_lobe|Temporal_lobe|Accumbens	SERP2	FBXO41	RIMS2	C8orf88	LMBR1	SIPA1L1	MRPS30	REPS2	ANAPC7	ZC3H12B	PNMA1	AMZ2	SPRED1	CELF2	SPIN1	TRAPPC6B	MGAT4A	UBE2W	ATP2B1
27746	Q00467	Cerebral_cortex|Occipital_lobe|Amygdala|Hippocampus	MRPL1	DGCR2	DLG2	LIN7A	CDC37L1	SFXN5	ZC3H15	COA7	CYB5B	TSNAX	EPB41L1	CFAP221	IQCE	MAP1A	GALNT11	CSMD1	DEAF1	UBE2W	SCN3B
27747	Q00467	Cerebral_cortex|Occipital_lobe|Amygdala|Hippocampus	MRPL1	CDK14	DLG2	LIN7A	RHOT1	ZNF589	MTMR9	ZC3H12B	FBXO21	CAMTA2	TSNAX	COA7	MYO10	GALNT11	ZC3H15	CSMD1	DEAF1	UBE2W	SCN3B
27748	Q08836	Midbrain|Vestibular_nuclei_superior|Dorsal_root_ganglia|Trigeminal_ganglia	MRPL47	EPB41L3	AKAP12	SERPINA1	ARHGAP12	PTPN12	CD99L2	CFL2	ORMDL2	HIBADH	UTRN	PSMB1	DOCK11	CAPN7	CSTB	CCNG1	BACE2	ELOVL6	VCP
27749	Q08642	Subthalamic_nuclei|Nodose_nucleus|Spinal_cord|Dorsal_root_ganglia	CCNK	COL18A1	TMEM230	PRKX	SP110	PCNA	LAMP1	IFITM1	EIF3A	NUP37	EPB41L3	CHURC1	AASS	ARHGAP12	NMNAT1	SYK	TWSG1	CARD8	RPL27A
27750	Q00007	Cerebral_cortex|Frontal_lobe|Parietal_lobe|Hippocampus	CDC34	ZNF554	CELF4	C8orf88	BTBD1	C12orf43	DGCR2	PPFIA2	CAMTA2	RHOT1	ZC3H12B	NNT	ATP6V1A	MFN2	FBXO41	KCNT2	UBE2W	DEAF1	HDAC4
27751	Q00404	Cerebral_cortex|Occipital_lobe|Temporal_lobe|Amygdala	COA7	PAK1	KLHL42	LIN7A	ZC3H12B	ANAPC7	BTBD1	RHOT1	KHDRBS3	SPIN1	MXD1	SFXN5	NNT	CCNH	SLITRK1	DEAF1	TRAPPC6B	GPHN	SCN3B
27752	Q00001	Cerebral_cortex|Frontal_lobe|Parietal_lobe|Occipital_lobe	CDK14	ATP6V1A	GSK3B	PTGFRN	ZC3H12B	PEX11B	IQCE	STRIP1	CDC37L1	ZC3H15	MYT1L	GLMN	ZNF148	LCMT1	GHITM	TRAPPC6B	PHTF1	UBE2W	RIMS2
27753	Q06342	Corpus_callosum|Subthalamic_nuclei|Medulla|Nodose_nucleus	ZBTB3	FAM177A1	GLTP	NUDCD2	MTRR	UEVLD	LACTB2	CETN3	COMMD2	WASF2	CREB5	KXD1	RASSF4	NKAP	KAT6A	THEMIS2	PPP2R5A	DIXDC1	GFAP
27754	Q00467	Cerebral_cortex|Occipital_lobe|Amygdala|Hippocampus	MRPL1	DGCR2	DLG2	LIN7A	RHOT1	CDC37L1	SERP2	SFXN5	LRRC4C	ZNF589	ZC3H15	EPB41L1	CYB5B	CFAP221	TSNAX	CSMD1	DEAF1	UBE2W	SCN3B
27755	Q02872	Parietal_lobe|Occipital_lobe|Temporal_lobe|Accumbens	DCK	SERP2	RIMS2	C8orf88	ANAPC7	SPRED1	ASH1L	PNMA1	SPIN1	CELF2	PARP2	ZC3H12B	MRPS30	SNN	LEMD3	TRAPPC6B	MGAT4A	PDS5B	CALM1
27756	Q00436	Cerebral_cortex|Occipital_lobe|Accumbens|Putamen	SSBP2	ANAPC7	RIF1	GPATCH4	ASH1L	GNL1	SIPA1L1	IRAK1BP1	PCP4L1	LEMD3	PIANP	CDK5R2	SNN	REPS2	MFN2	GPHN	MARK4	AHCTF1	ARPP19
27757	Q06352	Corpus_callosum|Subthalamic_nuclei|Nodose_nucleus|Trigeminal_ganglia	BBX	GATM	MAL	TGFBR1	PHF3	MED14	ORMDL2	SH3PXD2A	TEP1	KAT6A	LAMP1	KRCC1	GPBP1L1	TUG1	MBTD1	SWAP70	PRRX1	CCNG1	SEC63
27758	Q00021	Cerebral_cortex|Frontal_lobe|Occipital_lobe|Temporal_lobe	RAPGEF2	MTMR9	SYTL2	PTGFRN	SPRYD7	GHITM	MYT1L	CYB5B	KIF3A	ATP6V1C1	PANX1	CELF2	CDK14	PEX11B	ASH1L	PHTF1	RALGAPA2	UBE2W	PGK1
27759	Q01626	Frontal_lobe|Parietal_lobe|Amygdala|Hippocampus	B4GAT1	JPH3	SCN3B	BCAS4	MRPL41	GALNT11	CFAP221	CYB5B	ACVR2A	FABP3	SFXN5	TSNAX	MTMR9	ZNF554	AKIRIN2	PPP2R1A	MARK4	TRAPPC6B	CDC42SE2
27760	Q08725	Hypothalamus|Vestibular_nuclei_superior|Dorsal_root_ganglia|Trigeminal_ganglia	GSTP1	TMEM248	STMN2	TOM1L1	RNF135	PHOSPHO2	CD63	DENR	HDAC1	RPS27L	PSMB1	ORMDL2	SNRPD3	TNIP2	CCDC92	KIF16B	FNDC3A	SDK2	PAM
27761	Q02872	Parietal_lobe|Occipital_lobe|Temporal_lobe|Accumbens	DCK	SERP2	RIMS2	C8orf88	AMZ2	SIPA1L1	SNN	PARP2	SPIN1	LEMD3	NNT	MRPS30	LMBR1	ASH1L	ZC3H12B	SNTG1	AHCTF1	DZIP1	ATP2B1
27762	Q03194	Parietal_lobe|Temporal_lobe|Dorsal_root_ganglia|Trigeminal_ganglia	ANKLE2	TMSB10	BLOC1S6	CDC42EP3	ACVR2A	DPM1	MAGI3	DUSP3	TOPORS	NRBF2	ZC3H15	PCSK2	PANK3	KIAA1191	PFKP	YOD1	SEC24D	RHOJ	RAN
27763	Q08725	Hypothalamus|Vestibular_nuclei_superior|Dorsal_root_ganglia|Trigeminal_ganglia	MORC2	FADS1	STMN2	TOM1L1	CCDC92	INSIG1	TNIP2	EAPP	CSTB	SNRPD3	DENR	TSG101	ORMDL2	PSMB1	PHOSPHO2	MYOF	KIF16B	SDK2	VCP
27764	Q00021	Cerebral_cortex|Frontal_lobe|Occipital_lobe|Temporal_lobe	PARP2	ZC3H12B	HDAC4	LIN7A	YWHAG	GHITM	PEX11B	ARL8B	CYB5B	CELF2	ZNF567	FBXO21	PANX1	CDK14	CAMK2G	CSMD1	YOD1	EPB41L4B	ZMYND8
27765	Q00012	Cerebral_cortex|Frontal_lobe|Parietal_lobe|Cerebellum	ASH1L	CAMTA2	SCN2A	LIN7A	ZNF148	TRIM23	NR2C2	SPOCK1	FBXO21	ATP6V1A	FBXO41	ZNF554	LCMT1	C12orf43	PAK1	GRIPAP1	DGKE	TTC9	HDAC4
27766	Q00436	Cerebral_cortex|Occipital_lobe|Accumbens|Putamen	LRRC4C	CCM2	RIF1	GPATCH4	PIANP	AMZ2	IRAK1BP1	SNN	GNL1	AKAP8L	SIPA1L1	PCP4L1	CORO2B	ASH1L	REPS2	DGKE	GPHN	MARK4	KLHL42
27767	Q08836	Midbrain|Vestibular_nuclei_superior|Dorsal_root_ganglia|Trigeminal_ganglia	GSTP1	TSG101	AKAP12	SERPINA1	NUP37	CCDC92	ACVR1	UTRN	PSMB1	DOCK11	ARHGAP12	CAPN7	ORMDL2	CSTB	CEP83	CALCOCO2	ELOVL6	MYOF	RPL15
27768	Q00002	Cerebral_cortex|Frontal_lobe|Parietal_lobe|Temporal_lobe	BTBD1	GLRB	RANBP9	PTGFRN	PPFIA2	CYB5B	CAMTA2	CDK14	NR2C2	ZC3H12B	PEX11B	ATP6V1C1	GHITM	FBXO41	GLMN	TRAPPC6B	YOD1	PHTF1	PGK1
27769	Q00467	Cerebral_cortex|Occipital_lobe|Amygdala|Hippocampus	CDK14	MRPL1	DLG2	LIN7A	RHOT1	MAP1A	EPB41L1	LRRC4C	CFAP221	CAMTA2	COA7	GALNT11	ZC3H12B	MTMR9	CYB5B	CSMD1	DEAF1	UBE2W	DCLK1
27770	Q02872	Parietal_lobe|Occipital_lobe|Temporal_lobe|Accumbens	DCK	FBXO41	RIMS2	C8orf88	AMZ2	SPIN1	CELF2	SNN	REPS2	PNMA1	ASH1L	ZC3H12B	LEMD3	PARP2	CYB5B	SNTG1	DZIP1	AHCTF1	KLHL42
27771	Q08827	Midbrain|Medulla|Nodose_nucleus|Trigeminal_ganglia	AHCY	ZFP90	PDCD6IP	TGFBR1	TEP1	COL18A1	PHF3	UEVLD	ARL6IP5	FUNDC1	SH2B3	LRRC8C	GSTP1	ORMDL2	ITCH	BACE2	MYOF	SWAP70	A2M
27772	Q08836	Midbrain|Vestibular_nuclei_superior|Dorsal_root_ganglia|Trigeminal_ganglia	ELAVL2	ARL6IP5	AKAP12	SERPINA1	ORMDL2	CCDC92	CFL2	DOCK11	CD99L2	COPS2	NUP37	PSMB1	UTRN	ACVR1	HIBADH	ELOVL6	CALCOCO2	BACE2	PSMC6
27773	Q00031	Cerebral_cortex|Frontal_lobe|Occipital_lobe|Cerebellum	MXD1	SUMO1	CAMKK2	POU6F1	GNL1	PAK1	IGIP	KLF13	FBXO21	WRAP73	ATP6V1A	MTMR9	TRIM23	C12orf43	SPOCK1	TTC9	GRIPAP1	GPHN	MAPT
27774	Q01740	Frontal_lobe|Occipital_lobe|Temporal_lobe|Cerebellum	PARP2	MAP4K3	SNAP25	LIN7A	GNL1	CNTN1	PAK1	PPM1L	CDC37L1	TDP2	CAMTA2	C12orf43	ANKLE2	CCNC	RSL24D1	TTC9	GPHN	ATL2	HDAC4
27775	Q08725	Hypothalamus|Vestibular_nuclei_superior|Dorsal_root_ganglia|Trigeminal_ganglia	FADS1	COLEC12	STMN2	TOM1L1	ABHD3	TSG101	EAPP	CCDC92	ORMDL2	PHOSPHO2	DENR	HDAC1	CD63	TNIP2	PSMB1	MYOF	FNDC3A	KIF16B	VCP
27776	Q00002	Cerebral_cortex|Frontal_lobe|Parietal_lobe|Temporal_lobe	MXD1	TRIM23	RANBP9	PTGFRN	PPFIA2	CYB5B	CSNK1G2	TSNAX	ARL8B	PEX11B	KIF3A	CAMK2G	GHITM	CDC37L1	GLMN	YOD1	UBE2W	CSMD1	NRXN1
27777	Q08836	Midbrain|Vestibular_nuclei_superior|Dorsal_root_ganglia|Trigeminal_ganglia	EPB41L3	MRPL47	AKAP12	SERPINA1	ARHGAP12	EAPP	PTPN12	CFL2	LRRC8C	PSMB1	CEP83	HIBADH	CSTB	MOB1A	UTRN	MYOF	ELOVL6	CALCOCO2	RPL15
27778	Q01551	Frontal_lobe|Parietal_lobe|Occipital_lobe|Cerebellum	IGIP	MAP4K3	CAMKK2	POU6F1	GLMN	CDC34	PNMA1	LCMT1	C12orf43	ZNF567	PPM1L	GNL1	LEMD3	TRIM23	FBXO41	AHCTF1	DGKE	MAPK14	CALM1
27779	Q01541	Frontal_lobe|Parietal_lobe|Occipital_lobe|Temporal_lobe	MDH1	SUMO1	KLHL42	LIN7A	CAMTA2	FBXO21	ASH1L	GLMN	NRBF2	CAMK2G	MAGI3	DENR	ZC3H12B	LEMD3	KIAA1191	EPB41L4B	KCNT2	SNTG1	CAMKK2
27780	Q00436	Cerebral_cortex|Occipital_lobe|Accumbens|Putamen	WDR12	EPB41L1	RIF1	GPATCH4	IRAK1BP1	MFN2	SERP2	MYO10	ARMC9	REPS2	AKAP8L	MYT1L	PCP4L1	CORO2B	LEMD3	MARK4	RALGAPA2	GPHN	ARPP19
27781	Q08836	Midbrain|Vestibular_nuclei_superior|Dorsal_root_ganglia|Trigeminal_ganglia	ARL6IP5	EPB41L3	AKAP12	PRKX	CAPN7	LRRC8C	ARHGAP12	PTPN12	HIBADH	CFL2	COPS2	DOCK11	PSMB1	EAPP	UTRN	ELOVL6	CALCOCO2	BACE2	RPL15
27782	Q00239	Cerebral_cortex|Parietal_lobe|Temporal_lobe|Cerebellum	MXD1	FBXO21	SCN2A	LIN7A	MAP4K3	MTMR9	ANKLE2	PNMA1	PAK1	SPOCK1	CSNK1G2	ATP6V1A	ASH1L	GLMN	C12orf43	GPHN	PHTF1	TRAPPC6B	CAMKK2
27783	Q08725	Hypothalamus|Vestibular_nuclei_superior|Dorsal_root_ganglia|Trigeminal_ganglia	COLEC12	GSTP1	STMN2	TOM1L1	HDAC1	ORMDL2	PHOSPHO2	TNIP2	RNF135	CD63	SNRPD3	PSMB1	ABHD3	CCDC92	INSIG1	MYOF	FNDC3A	KIF16B	VCP
27784	Q08620	Subthalamic_nuclei|Midbrain|Nodose_nucleus|Spinal_cord	ZNF592	HADHB	KLK6	NUDCD2	RNF141	NOC3L	CHURC1	UEVLD	ARHGAP12	DIP2B	ABHD5	FAM177A1	LRRC8C	MOB1A	PRDX1	PPP2R5A	BACE2	HAVCR2	A2M
27785	Q00031	Cerebral_cortex|Frontal_lobe|Occipital_lobe|Cerebellum	GABRB2	SUMO1	CAMKK2	POU6F1	ZNF567	KLF13	LEMD3	ATP6V1A	TDP2	PAK1	GNL1	IGIP	C12orf43	MTMR9	PPM1L	GRIPAP1	TTC9	GPHN	HDAC4
27786	Q00467	Cerebral_cortex|Occipital_lobe|Amygdala|Hippocampus	DGCR2	MRPL1	DLG2	LIN7A	MAP1A	CFAP221	ZC3H15	LRRC4C	MTMR9	RHOT1	IQCE	CYB5B	COA7	ZNF589	CAMTA2	CSMD1	DEAF1	UBE2W	SCN3B
27787	Q00436	Cerebral_cortex|Occipital_lobe|Accumbens|Putamen	LRRC4C	ANAPC7	RIF1	GPATCH4	SIPA1L1	IRAK1BP1	PCP4L1	ARMC9	SACS	AMZ2	SNN	CDK5R2	ASH1L	GNL1	LEMD3	GPHN	AHCTF1	RALGAPA2	ATP2B1
27788	Q08836	Midbrain|Vestibular_nuclei_superior|Dorsal_root_ganglia|Trigeminal_ganglia	MRPL47	ARL6IP5	AKAP12	PRKX	CFL2	COPS2	PSMB1	ORMDL2	NUP37	ARHGAP12	EAPP	UTRN	CSTB	PTPN12	CAPN7	MYOF	CALCOCO2	CCNG1	PSMC6
27789	Q00436	Cerebral_cortex|Occipital_lobe|Accumbens|Putamen	LPGAT1	WDR12	RIF1	GPATCH4	AMZ2	IRAK1BP1	PCP4L1	CORO2B	ARMC9	ASH1L	MFN2	LEMD3	PIANP	SIPA1L1	MYT1L	MARK4	AHCTF1	DGKE	KLHL42
27790	Q06343	Corpus_callosum|Subthalamic_nuclei|Medulla|Spinal_cord	ZNF592	KCTD3	KLK6	NUDCD2	ALDH6A1	UEVLD	EIF3A	AHCYL1	PHF3	CETN3	COMMD2	CRYL1	CCNK	PHGDH	LACTB2	HAVCR2	CARD8	PLD1	PPFIA1
27791	Q00216	Cerebral_cortex|Parietal_lobe|Occipital_lobe|Hippocampus	DGCR2	FBXO21	USP33	POU6F1	ORC2	CYB5B	KHDRBS3	MTMR9	ZNF148	MFN2	EPB41L1	CFAP221	TSNAX	BTBD1	SCG3	PDS5B	CAPS2	CSMD1	DNM1
27792	Q08630	Subthalamic_nuclei|Medulla|Nodose_nucleus|Spinal_cord	RNF141	CHURC1	KLK6	HPS3	CETN3	TPT1	MED14	LACTB2	ORMDL2	HADHB	WDFY2	TANC1	COMMD2	PHF3	SH2B3	HAVCR2	PPP2R5A	CARD8	FRYL
27793	Q02955	Parietal_lobe|Occipital_lobe|Hippocampus|Cerebellum	RBBP5	FBXO21	USP33	POU6F1	MAP4K3	GABRB2	MTMR9	MDN1	CSNK1G2	SPOCK1	CAMTA2	CCNC	MBD4	BTBD3	CDC34	PHTF1	TTC9	PDS5B	HDAC4
27794	Q01626	Frontal_lobe|Parietal_lobe|Amygdala|Hippocampus	B4GAT1	CDC34	CELF4	BCAS4	ZNF589	CSNK1G2	GALNT11	PEX11B	SCG3	AKIRIN2	CDK5R2	CYB5B	DGCR2	ZNF148	FGD1	MARK4	PPP2R1A	TRAPPC6B	MAPT
27795	Q08836	Midbrain|Vestibular_nuclei_superior|Dorsal_root_ganglia|Trigeminal_ganglia	EPB41L3	TSG101	AKAP12	SERPINA1	CD99L2	LRRC8C	CCDC92	CEP83	ORMDL2	CFL2	ACVR1	COPS2	PTPN12	DOCK11	CAPN7	CALCOCO2	CCNG1	BACE2	PSMC6
27796	Q03090	Parietal_lobe|Temporal_lobe|Amygdala|Hippocampus	E2F3	CDC37L1	GRIA2	BCAS4	PEX11B	TSNAX	CSNK1G2	SFXN5	LYRM9	PIANP	AKIRIN2	ACVR2A	CCNC	PPFIA2	BTBD1	KCNT2	TRAPPC6B	UBE2W	SLC1A2
27797	Q00265	Cerebral_cortex|Parietal_lobe|Accumbens|Putamen	EPB41L1	ZNF554	RIF1	PIK3R2	GNL1	AKAP8L	JPH3	REPS2	CSNK1G2	ANAPC7	SSBP2	SACS	E2F3	MRPL41	PCP4L1	GRIPAP1	RARB	AHCTF1	KLHL42
27798	Q01551	Frontal_lobe|Parietal_lobe|Occipital_lobe|Cerebellum	MAP4K3	GABRB2	CAMKK2	LIN7A	FBXO21	GLMN	CDC37L1	CCNC	MTMR9	CDC34	PPM1L	CSNK1G2	ATP6V1A	C12orf43	LCMT1	TTC9	AHCTF1	ATL2	CALM1
27799	Q00012	Cerebral_cortex|Frontal_lobe|Parietal_lobe|Cerebellum	CAMTA2	SUMO1	SCN2A	POU6F1	SPOCK1	ATP6V1A	MTMR9	CSNK1G2	ZNF567	AP3B2	ZNF554	FBXO21	FBXO41	PAK1	ZNF148	PHTF1	TTC9	GPHN	HDAC4
27800	Q01551	Frontal_lobe|Parietal_lobe|Occipital_lobe|Cerebellum	MXD1	CKB	CAMKK2	POU6F1	FBXO41	SPOCK1	RBBP5	LEMD3	LCMT1	TRIM23	TDP2	CDC37L1	GLMN	MTMR9	RSL24D1	TTC9	MAPK14	DGKE	NRXN1
27801	Q02872	Parietal_lobe|Occipital_lobe|Temporal_lobe|Accumbens	FBXO41	SERP2	RIMS2	C8orf88	NNT	AMZ2	LEMD3	SNN	PARP2	SIPA1L1	LMBR1	ASH1L	SPRED1	PNMA1	ZC3H12B	AHCTF1	MGAT4A	SNTG1	CAMK1D
27802	Q08725	Hypothalamus|Vestibular_nuclei_superior|Dorsal_root_ganglia|Trigeminal_ganglia	GSTP1	COLEC12	STMN2	TOM1L1	INSIG1	EAPP	CD63	DENR	CSTB	TNIP2	RNF135	HDAC1	SNRPD3	TSG101	ABHD3	MYOF	FNDC3A	SDK2	ADH5
27803	Q01546	Frontal_lobe|Parietal_lobe|Occipital_lobe|Hippocampus	CDC37L1	PPFIA2	GRIA2	POU6F1	ZC3H12B	CELF2	CFAP221	RBBP5	DUSP3	C12orf43	CAMTA2	SCG3	CCNC	MTMR9	CYB5B	KCNT2	DEAF1	PHTF1	USP33
27804	Q00021	Cerebral_cortex|Frontal_lobe|Occipital_lobe|Temporal_lobe	SLITRK1	MDH1	KLHL42	PTGFRN	KIF3A	MYT1L	MAGI3	IGIP	ATP6V1C1	ARL8B	CDC37L1	GHITM	CDK14	CYB5B	SPRYD7	YOD1	PHTF1	EPB41L4B	PGK1
27805	Q00214	Cerebral_cortex|Parietal_lobe|Occipital_lobe|Putamen	CCM2	GNL1	RIF1	GPATCH4	SERP2	ASH1L	ARMC9	SFXN5	CORO2B	ANAPC7	PCSK2	AMZ2	CAMTA2	SSBP2	REPS2	UBE2W	CSMD1	GRIPAP1	ATP2B1
27806	Q03332	Parietal_lobe|Accumbens|Putamen|Hippocampus	E2F3	MFN2	ANKS1B	GPATCH4	GNAL	SNN	AKAP8L	FAM149A	TMEM106C	AKIRIN2	MRPL41	ARMC9	ANAPC7	SIPA1L1	BLCAP	DEAF1	DGKE	PPP2R1A	CAMK1D
27807	Q00228	Cerebral_cortex|Parietal_lobe|Occipital_lobe|Dorsal_root_ganglia	C10orf88	ZC3H15	PGK1	PTGFRN	TDP2	MAGI3	RSL24D1	FGFR1OP2	CD99L2	PFKP	GLMN	PCSK2	MAP1A	SACS	MDN1	PHTF1	KCNT2	UBE2W	SYTL2
27808	Q01732	Frontal_lobe|Occipital_lobe|Temporal_lobe|Accumbens	RNASEH2B	FBXO41	RIMS2	C8orf88	NNT	SERP2	SPIN1	ZC3H12B	REPS2	AMZ2	PANX1	MRPS30	SIPA1L1	LEMD3	PNMA1	GPHN	ATL2	TRAPPC6B	CAMK1D
27809	Q08725	Hypothalamus|Vestibular_nuclei_superior|Dorsal_root_ganglia|Trigeminal_ganglia	GSTP1	FADS1	STMN2	TOM1L1	TSG101	CSTB	CD63	INSIG1	RNF135	TNIP2	HDAC1	SNRPD3	ABHD3	ORMDL2	RPS27L	KIF16B	FNDC3A	SDK2	BLOC1S6
27810	Q08847	Medulla|Nodose_nucleus|Spinal_cord|Dorsal_root_ganglia	HPS5	DTX3L	RWDD1	PRKX	ARHGAP12	CSTB	FAM177A1	SH2B3	HINT3	KRTCAP2	EPB41L3	RNF139	CCNK	COL18A1	AHCY	SYK	TWSG1	RAB23	A2M
27811	Q00021	Cerebral_cortex|Frontal_lobe|Occipital_lobe|Temporal_lobe	PPM1L	MXD1	DNM1	PTGFRN	LEMD3	ZNF567	CDK14	MYT1L	TSNAX	ATP6V1C1	PEX11B	CAMK2G	KIF3A	ARL8B	IGIP	CSMD1	TRAPPC6B	RALGAPA2	PGK1
27812	Q08725	Hypothalamus|Vestibular_nuclei_superior|Dorsal_root_ganglia|Trigeminal_ganglia	GSTP1	TMEM248	STMN2	TOM1L1	RPS27L	EAPP	HDAC1	DENR	ABHD3	INSIG1	SNRPD3	PHOSPHO2	CCDC92	TSG101	CSTB	SDK2	MYOF	FNDC3A	ADH5
27813	Q08836	Midbrain|Vestibular_nuclei_superior|Dorsal_root_ganglia|Trigeminal_ganglia	CRBN	TSG101	AKAP12	SERPINA1	CAPN7	COPS2	CCDC92	DOCK11	CD99L2	CEP83	LRRC8C	CFL2	MOB1A	NOC3L	PTPN12	CALCOCO2	MYOF	ELOVL6	VCP
27814	Q08847	Medulla|Nodose_nucleus|Spinal_cord|Dorsal_root_ganglia	RNF135	PHF3	RWDD1	PRKX	PTTG1IP	FAM177A1	COL18A1	LRRC8C	CCNK	RPS27L	MOB1A	IFITM1	RNF139	PCNA	PELI1	KLHL20	SYK	SNX1	RPL15
27815	Q08837	Midbrain|Nodose_nucleus|Spinal_cord|Dorsal_root_ganglia	INSIG1	LRRC8C	TMEM230	PRKX	COL18A1	RNF139	CHURC1	COMMD2	ARHGAP12	STK39	ORMDL2	TANC1	GPN3	EPB41L3	GIN1	BACE2	TM6SF1	SNX1	A2M
27816	Q08725	Hypothalamus|Vestibular_nuclei_superior|Dorsal_root_ganglia|Trigeminal_ganglia	MORC2	FADS1	STMN2	TOM1L1	TSG101	RNF135	SNRPD3	TNIP2	PHOSPHO2	PSMB1	EAPP	CD63	CSTB	INSIG1	RPS27L	FNDC3A	KIF16B	SDK2	BLOC1S6
27817	Q08836	Midbrain|Vestibular_nuclei_superior|Dorsal_root_ganglia|Trigeminal_ganglia	ARL6IP5	CRBN	AKAP12	SERPINA1	COPS2	CFL2	PTPN12	CEP83	EAPP	CAPN7	CSTB	ARHGAP12	LRRC8C	NUP37	UTRN	CCNG1	MYOF	BACE2	RPL15
27818	Q08836	Midbrain|Vestibular_nuclei_superior|Dorsal_root_ganglia|Trigeminal_ganglia	ARL6IP5	GSTP1	AKAP12	SERPINA1	DOCK11	CEP83	LRRC8C	ORMDL2	MOB1A	COPS2	CD99L2	NUP37	ACVR1	CFL2	CCDC92	BACE2	CALCOCO2	CCNG1	VCP
27819	Q00211	Cerebral_cortex|Parietal_lobe|Occipital_lobe|Temporal_lobe	ZNF567	GLRB	HDAC4	ZNF280B	TET3	MAP4K3	CDK14	NR2C2	CAMK2G	YWHAG	ZC3H12B	OSBPL1A	IGIP	ATP6V1C1	CAMTA2	SNTG1	GPHN	EPB41L4B	ZMYND8
27820	Q01551	Frontal_lobe|Parietal_lobe|Occipital_lobe|Cerebellum	IGIP	MXD1	CAMKK2	POU6F1	CDC34	TDP2	FBXO41	TRIM23	C12orf43	LCMT1	LEMD3	PAK1	RNF41	SPOCK1	GLMN	ATL2	TTC9	MAPK14	ZFAND5
27821	Q08836	Midbrain|Vestibular_nuclei_superior|Dorsal_root_ganglia|Trigeminal_ganglia	CRBN	TSG101	AKAP12	TOM1L1	DOCK11	CSTB	ORMDL2	CCDC92	NOC3L	ARHGAP12	NUP37	EAPP	COPS2	LRRC8C	PTPN12	BACE2	MYOF	CALCOCO2	RPL15
27822	Q01551	Frontal_lobe|Parietal_lobe|Occipital_lobe|Cerebellum	AP3B2	GABRB2	CAMKK2	LIN7A	LEMD3	SPOCK1	CDC34	CSNK1G2	CDC37L1	RBBP5	C12orf43	MTMR9	GLMN	RNF41	LCMT1	GPHN	AHCTF1	TTC9	CALM1
27823	Q00211	Cerebral_cortex|Parietal_lobe|Occipital_lobe|Temporal_lobe	PPM1L	C10orf88	DLG2	LIN7A	PPFIA2	GLMN	IGIP	YWHAG	CDC37L1	STRIP1	GNL1	FGFR1OP2	ZC3H15	ATP6V1C1	DENR	GPHN	KCNT2	TRAPPC6B	RIF1
27824	Q02872	Parietal_lobe|Occipital_lobe|Temporal_lobe|Accumbens	SERP2	FBXO41	ARPP19	C8orf88	SIPA1L1	ZC3H12B	SNN	CYB5B	LEMD3	SPIN1	ASH1L	PARP2	PNMA1	LMBR1	MYT1L	DZIP1	TRAPPC6B	SNTG1	KLHL42
27825	Q08643	Subthalamic_nuclei|Nodose_nucleus|Spinal_cord|Trigeminal_ganglia	COL18A1	TMEM134	MAL	LYN	CETN3	TPT1	GMFB	FAM177A1	NAB1	NUP37	MED14	LAMP1	ZNF410	TNIP2	UEVLD	TWSG1	SUCLG2	SLC35F5	TMEM230
27826	Q00228	Cerebral_cortex|Parietal_lobe|Occipital_lobe|Dorsal_root_ganglia	ZNF567	ZC3H15	PGK1	PTGFRN	PEX11B	SACS	BTBD1	PFKP	PCSK2	CD99L2	DENR	ANKRD46	MDN1	MAGI3	YWHAG	EPB41L4B	KCNT2	PDS5B	SYTL2
27827	Q00234	Cerebral_cortex|Parietal_lobe|Temporal_lobe|Hippocampus	RAPGEF2	RHOT1	SCN3B	BCAS4	ZC3H12B	NNT	FBXO21	CDK14	SERP2	CYB5B	MRPS30	C12orf43	CSNK1G2	ATP6V1C1	CDC37L1	TRAPPC6B	KCNT2	DEAF1	HDAC4
27828	Q00239	Cerebral_cortex|Parietal_lobe|Temporal_lobe|Cerebellum	MXD1	SUMO1	SCN2A	LIN7A	GLMN	IGIP	NR2C2	PNMA1	MTMR9	MAP4K3	SPOCK1	TRIM23	CAMTA2	PAK1	ASH1L	TTC9	DGKE	GPHN	ZFAND5
27829	Q00467	Cerebral_cortex|Occipital_lobe|Amygdala|Hippocampus	MRPL1	DGCR2	DLG2	LIN7A	ZC3H15	MYO10	SERP2	CAMTA2	COA7	ZNF589	CDC37L1	ZC3H12B	SFXN5	FBXO21	RHOT1	CSMD1	DEAF1	UBE2W	SCN3B
27830	Q00214	Cerebral_cortex|Parietal_lobe|Occipital_lobe|Putamen	CDK5R2	GNL1	RIF1	GPATCH4	SFXN5	IQCE	MRPS30	SSBP2	LEMD3	REPS2	ZNF148	AMZ2	CAMTA2	CORO2B	ANAPC7	GRIPAP1	AHCTF1	DGKE	CAMK1D
27831	Q00001	Cerebral_cortex|Frontal_lobe|Parietal_lobe|Occipital_lobe	ANKRD46	DUSP3	DNM1	POU6F1	NRBF2	MAGI3	GLMN	YWHAG	TDP2	GNL1	PEX11B	ZC3H12B	CCM2	ZNF567	GALNT11	TRAPPC6B	SNTG1	UBE2W	RIF1
27832	Q00031	Cerebral_cortex|Frontal_lobe|Occipital_lobe|Cerebellum	ASH1L	CAMTA2	CAMKK2	LIN7A	C12orf43	ATP6V1A	LEMD3	IGIP	TDP2	PPM1L	SPOCK1	TRIM23	ZNF567	ZNF148	WRAP73	GRIPAP1	PHTF1	MAPK14	SNAP25
27833	Q00296	Cerebral_cortex|Parietal_lobe|Amygdala|Hippocampus	CSNK1G2	CDC34	SCN3B	LIN7A	EPB41L1	CLUH	GALNT11	RHOT1	TSNAX	E2F3	CES2	ZNF554	AP3B2	LRRC4C	ZNF589	CSMD1	CLTB	DEAF1	DLG2
27834	Q01551	Frontal_lobe|Parietal_lobe|Occipital_lobe|Cerebellum	MAP4K3	AP3B2	CAMKK2	POU6F1	C12orf43	PAK1	SPOCK1	LCMT1	RBBP5	FBXO41	CDC34	GLMN	TDP2	ATP6V1A	ZHX1	TTC9	ATL2	DGKE	MAPT
27835	Q02872	Parietal_lobe|Occipital_lobe|Temporal_lobe|Accumbens	SERP2	FBXO41	ARPP19	C8orf88	LMBR1	SNN	MRPS30	AMZ2	CELF2	ZC3H12B	LEMD3	NNT	PARP2	SPIN1	ANAPC7	UBE2W	MGAT4A	DZIP1	CAMK1D
27836	Q00211	Cerebral_cortex|Parietal_lobe|Occipital_lobe|Temporal_lobe	KIF3A	MRPS30	HDAC4	ZNF280B	OSBPL1A	ZC3H12B	FBXO41	NR2C2	ARL8B	CDC37L1	ZC3H15	ATP6V1C1	LEMD3	ANAPC7	TET3	EPB41L4B	CAPS2	SNTG1	GRIA2
27837	Q08839	Midbrain|Nodose_nucleus|Dorsal_root_ganglia|Trigeminal_ganglia	CFL2	AHCY	VCP	TGFBR1	CCNK	ORMDL2	EIF6	CRBN	NUP37	COMMD2	PELI1	GSTP1	TSG101	COL18A1	EPB41L3	ELOVL6	MYOF	DEXI	A2M
27838	Q00239	Cerebral_cortex|Parietal_lobe|Temporal_lobe|Cerebellum	FBXO21	ZNF567	SCN2A	LIN7A	LEMD3	IGIP	TRIM23	GLMN	PAK1	NR2C2	ASH1L	SPOCK1	PNMA1	PPM1L	CSNK1G2	UBE2W	MAPK14	TTC9	SNAP25
27839	Q01541	Frontal_lobe|Parietal_lobe|Occipital_lobe|Temporal_lobe	MXD1	ATP6V1A	ZMYND8	ZNF280B	CAMK2G	TDP2	KIAA1191	DENR	GLMN	TSNAX	EFHD2	FBXO21	ZC3H12B	CDK14	NRBF2	KCNT2	SNTG1	UBE2W	ARPP19
27840	Q06342	Corpus_callosum|Subthalamic_nuclei|Medulla|Nodose_nucleus	TMEM134	ZBTB3	MAP4K4	LBR	KAT6A	SCLY	FIS1	BIRC6	DIP2B	CETN3	EIF3A	WASF2	UEVLD	WDFY2	PTTG1IP	TMED5	HAVCR2	DIXDC1	CNP
27841	Q00211	Cerebral_cortex|Parietal_lobe|Occipital_lobe|Temporal_lobe	TRIM23	SUMO1	KLHL42	CDC42EP3	IGIP	CDK14	ZNF277	GHITM	SPRYD7	CDC37L1	MYT1L	PPFIA2	MAGI3	LEMD3	PEX11B	CAPS2	YOD1	GPHN	RIF1
27842	Q00467	Cerebral_cortex|Occipital_lobe|Amygdala|Hippocampus	DGCR2	CDK14	DLG2	LIN7A	ZC3H15	IQCE	MYO10	GALNT11	EPB41L1	ZC3H12B	MTMR9	TSNAX	CDC37L1	COA7	CFAP221	CSMD1	DEAF1	UBE2W	DCLK1
27843	Q00228	Cerebral_cortex|Parietal_lobe|Occipital_lobe|Dorsal_root_ganglia	NRBF2	MRPS2	PGK1	PTGFRN	PCSK2	ARL8B	MAP1A	CD99L2	GLMN	ZNF277	BTBD1	RSL24D1	YWHAG	SACS	TDP2	DEXI	PHTF1	PDS5B	SPEN
27844	Q02872	Parietal_lobe|Occipital_lobe|Temporal_lobe|Accumbens	DCK	FBXO41	ARPP19	C8orf88	LMBR1	MYT1L	LEMD3	SIPA1L1	ZC3H12B	PARP2	PNMA1	REPS2	SPRED1	ANAPC7	SPIN1	AHCTF1	DZIP1	UBE2W	RIF1
27845	Q06352	Corpus_callosum|Subthalamic_nuclei|Nodose_nucleus|Trigeminal_ganglia	GATM	BBX	RPL27A	TGFBR1	CETN3	TUG1	NAB1	KRCC1	COL18A1	NKAP	ITCH	KAT6A	RNF135	ORMDL2	NOC3L	SYK	CCNG1	SWAP70	A2M
27846	Q00211	Cerebral_cortex|Parietal_lobe|Occipital_lobe|Temporal_lobe	RAPGEF2	SCG3	SYTL2	ZNF280B	GLMN	OSBPL1A	CAMTA2	LEMD3	CELF2	MAP4K3	YWHAG	MDN1	NR2C2	HEXIM1	DENR	CAPS2	GPHN	SNTG1	GRIA2
27847	Q08635	Subthalamic_nuclei|Medulla|Dorsal_root_ganglia|Trigeminal_ganglia	IFITM1	CHUK	A2M	SERPINA1	TPT1	RNF125	ZNF410	SS18	TNIP2	ATP7A	DOCK11	KRTCAP2	GSTP1	TJP1	COL18A1	SWAP70	LGR4	SUCLG2	SEC63
27848	Q08839	Midbrain|Nodose_nucleus|Dorsal_root_ganglia|Trigeminal_ganglia	TNIP1	USO1	VCP	TGFBR1	TEP1	ABHD3	NUP37	CRBN	CSTB	COL18A1	HIBADH	FUNDC1	EPB41L3	PSMB1	INSIG1	DEXI	TMEM64	SWAP70	A2M
27849	Q00021	Cerebral_cortex|Frontal_lobe|Occipital_lobe|Temporal_lobe	DUSP3	VPS41	RANBP9	PTGFRN	FBXO41	ASH1L	GHITM	MAGI3	FBXO21	SPRYD7	LEMD3	TSNAX	MYT1L	ARL8B	YWHAG	RALGAPA2	PHTF1	EPB41L4B	SCN2A
27850	Q01551	Frontal_lobe|Parietal_lobe|Occipital_lobe|Cerebellum	ASH1L	CAMTA2	CAMKK2	POU6F1	GNL1	FBXO41	PPM1L	ZNF567	CDC37L1	STRIP1	GLMN	LEMD3	TRIM23	LCMT1	RSL24D1	TTC9	MAPK14	AHCTF1	DNM1
27851	Q00216	Cerebral_cortex|Parietal_lobe|Occipital_lobe|Hippocampus	DGCR2	RHOT1	USP33	LIN7A	CAMTA2	PEX11B	BTBD3	PPFIA2	CFAP221	ZNF148	MRPS30	IQCE	CDC37L1	MDN1	C12orf43	PDS5B	TRAPPC6B	CSMD1	GRIA2
27852	Q00215	Cerebral_cortex|Parietal_lobe|Occipital_lobe|Amygdala	TSNAX	ANKRD46	SYTL2	CDC42EP3	CAMTA2	ATP6V1A	SLITRK1	SFXN5	ARMC9	IQCE	STRIP1	SCG3	CELF2	SUMO1	TAOK3	GPHN	TRAPPC6B	DEAF1	RIMS2
27853	Q00021	Cerebral_cortex|Frontal_lobe|Occipital_lobe|Temporal_lobe	MRPS30	NNT	KLHL42	PTGFRN	MYT1L	ZNF567	CYB5B	FBXO21	ATP6V1C1	ASH1L	CAMTA2	YWHAG	IGIP	GLMN	CDC37L1	UBE2W	GPHN	TRAPPC6B	DLG2
27854	Q01546	Frontal_lobe|Parietal_lobe|Occipital_lobe|Hippocampus	RHOT1	CDK14	ZMYND8	POU6F1	SLITRK1	PEX11B	ATP6V1C1	MTMR9	C12orf43	CFAP221	CAMTA2	ATP6V1A	IQCE	CCNC	MFN2	TRAPPC6B	DEAF1	KCNT2	SNAP25
27855	Q03194	Parietal_lobe|Temporal_lobe|Dorsal_root_ganglia|Trigeminal_ganglia	DENR	TMSB10	BLOC1S6	CDC42EP3	EAPP	ACVR2A	NRBF2	KIAA1191	ZC3H15	DUSP3	MAGI3	LYRM9	PCSK2	PANK3	PFKP	RHOJ	ANKRD50	SEC24D	PGK1
27856	Q00021	Cerebral_cortex|Frontal_lobe|Occipital_lobe|Temporal_lobe	REPS2	MTMR9	SYTL2	PTGFRN	CDK14	FBXO41	KIF3A	CYB5B	YWHAG	ATP6V1C1	GLMN	SPRYD7	ASH1L	LEMD3	CELF2	GPHN	CSMD1	RALGAPA2	DLG2
27857	Q00031	Cerebral_cortex|Frontal_lobe|Occipital_lobe|Cerebellum	GABRB2	MXD1	CAMKK2	POU6F1	TRIM23	IGIP	ZNF148	SPOCK1	FBXO21	PAK1	RSL24D1	C12orf43	TDP2	ZNF567	MTMR9	GPHN	GRIPAP1	TTC9	HDAC4
27858	Q03090	Parietal_lobe|Temporal_lobe|Amygdala|Hippocampus	CYB5B	E2F3	SCN3B	BCAS4	SFXN5	CCNC	GALNT11	RHOT1	ATP6V1A	FGD1	FAM149A	TSNAX	AP3B2	BTBD1	GUK1	KCNT2	TRAPPC6B	UBE2W	DLG2
27859	Q08725	Hypothalamus|Vestibular_nuclei_superior|Dorsal_root_ganglia|Trigeminal_ganglia	FADS1	GSTP1	STMN2	TOM1L1	CCDC92	PHOSPHO2	SNRPD3	TNIP2	INSIG1	ORMDL2	ABHD3	DENR	EAPP	RNF135	HDAC1	MYOF	FNDC3A	SDK2	VCP
27860	Q06450	Corpus_callosum|Midbrain|Nodose_nucleus|Spinal_cord	NKAIN2	FIS1	KLK6	LYN	MOB1A	STK39	MCEE	GMFB	RNF139	BIRC6	LIMCH1	FAM177A1	ITCH	ABHD5	YES1	SYK	SLC35F5	CARD8	GFAP
27861	Q00211	Cerebral_cortex|Parietal_lobe|Occipital_lobe|Temporal_lobe	SUMO1	C12orf43	DLG2	POU6F1	ZC3H12B	LEMD3	GHITM	PEX11B	GNL1	ATP6V1C1	PPFIA2	CDK14	ANAPC7	CAMK2G	TET3	KCNT2	RALGAPA2	GPHN	RIMS2
27862	Q00234	Cerebral_cortex|Parietal_lobe|Temporal_lobe|Hippocampus	RAPGEF2	RHOT1	ZMYND8	BCAS4	SCG3	MRPS30	C12orf43	ATP6V1A	ZC3H12B	BTBD3	CDK14	CSNK1G2	CDC37L1	SERP2	FBXO21	KCNT2	SNTG1	TRAPPC6B	HDAC4
27863	Q08836	Midbrain|Vestibular_nuclei_superior|Dorsal_root_ganglia|Trigeminal_ganglia	ELAVL2	GSTP1	AKAP12	TGFBR1	CEP83	PTPN12	LRRC8C	MOB1A	CFL2	CD99L2	COPS2	UTRN	CAPN7	ACVR1	ORMDL2	BACE2	MYOF	CCNG1	PSMC6
27864	Q00265	Cerebral_cortex|Parietal_lobe|Accumbens|Putamen	CORO2B	ZNF554	RIF1	GPATCH4	REPS2	SIPA1L1	CSNK1G2	GNL1	PCP4L1	ANAPC7	MRPL41	AMZ2	E2F3	SACS	SSBP2	MARK4	FBXO44	SNTG1	CAMK1D
27865	Q00211	Cerebral_cortex|Parietal_lobe|Occipital_lobe|Temporal_lobe	KHDRBS3	NRBF2	TOMM20	PTGFRN	ZC3H12B	ASH1L	ANAPC7	SPRYD7	CDK14	PEX11B	HEXIM1	CELF2	OSBPL1A	NR2C2	TDP2	KCNT2	RALGAPA2	TRAPPC6B	NRXN1
27866	Q00031	Cerebral_cortex|Frontal_lobe|Occipital_lobe|Cerebellum	MXD1	SUMO1	CAMKK2	POU6F1	CDC34	LEMD3	ZNF567	ATP6V1A	KLF13	PAK1	C12orf43	IGIP	RSL24D1	SPOCK1	PPM1L	TTC9	GRIPAP1	MAPK14	SCN2A
27867	Q00211	Cerebral_cortex|Parietal_lobe|Occipital_lobe|Temporal_lobe	PAK1	RAPGEF2	DLG2	PTGFRN	ARL8B	ZC3H12B	CYB5B	FGFR1OP2	OSBPL1A	ANAPC7	GNL1	ATP6V1C1	MAP1A	TET3	MYT1L	RALGAPA2	CAPS2	TRAPPC6B	ZMYND8
27868	Q08725	Hypothalamus|Vestibular_nuclei_superior|Dorsal_root_ganglia|Trigeminal_ganglia	TMEM248	MORC2	STMN2	TOM1L1	PHOSPHO2	CCDC92	EAPP	PSMB1	HDAC1	RPS27L	ORMDL2	CSTB	ABHD3	INSIG1	CD63	MYOF	FNDC3A	KIF16B	ADH5
27869	Q00004	Cerebral_cortex|Frontal_lobe|Parietal_lobe|Accumbens	WDR12	CCM2	CELF4	PIK3R2	NNT	MFN2	CSNK1G2	ARMC9	MRPS30	REPS2	LCMT1	PNMA1	SIPA1L1	CFAP221	MRPL41	CSMD1	AHCTF1	RARB	KLHL42
27870	Q00211	Cerebral_cortex|Parietal_lobe|Occipital_lobe|Temporal_lobe	TRIM23	ATP6V1A	TOMM20	ZNF280B	MDN1	CAMK2G	CAMTA2	TDP2	GHITM	GLMN	YWHAG	SPRYD7	ARL8B	NR2C2	MAP4K3	CAPS2	GPHN	CSMD1	GRIA2
27871	Q01541	Frontal_lobe|Parietal_lobe|Occipital_lobe|Temporal_lobe	RNF41	ATP6V1B2	SNAP25	ZNF280B	FBXO21	KIAA1191	RAB11B	NR2C2	CAMTA2	DENR	GLMN	SPRYD7	ASH1L	PANX1	KIF3A	GPHN	YOD1	EPB41L4B	CAMK1D
27872	Q01551	Frontal_lobe|Parietal_lobe|Occipital_lobe|Cerebellum	MAP4K3	SUMO1	CAMKK2	LIN7A	LEMD3	GNL1	ATP6V1A	C12orf43	STRIP1	TDP2	GLMN	PAK1	CDC37L1	FBXO41	PPM1L	AHCTF1	DGKE	ATL2	USP33
27873	Q00228	Cerebral_cortex|Parietal_lobe|Occipital_lobe|Dorsal_root_ganglia	C10orf88	ZNF567	PGK1	PTGFRN	TDP2	ZNF277	PFKP	MAP1A	PCSK2	YWHAG	DENR	CELF2	RSL24D1	MDN1	PEX11B	UBE2W	PHTF1	PDS5B	SPEN
27874	Q01551	Frontal_lobe|Parietal_lobe|Occipital_lobe|Cerebellum	IGIP	GABRB2	CAMKK2	LIN7A	STRIP1	GLMN	TRIM23	CSNK1G2	ATP6V1A	RSL24D1	CDC34	C12orf43	RBBP5	MTMR9	CCNC	MAPK14	GPHN	TTC9	MAPT
27875	Q00211	Cerebral_cortex|Parietal_lobe|Occipital_lobe|Temporal_lobe	MXD1	MRPS30	SYTL2	POU6F1	ZNF277	CAMK2G	CELF2	MAGI3	CYB5B	SPRYD7	DENR	FGFR1OP2	ZC3H12B	ANAPC7	ARL8B	SNTG1	KCNT2	GPHN	SNAP25
27876	Q00012	Cerebral_cortex|Frontal_lobe|Parietal_lobe|Cerebellum	SUMO1	MXD1	CAMKK2	POU6F1	ZNF148	ZNF567	PAK1	ZNF554	C12orf43	AP3B2	FBXO41	LCMT1	TRIM23	SPOCK1	MTMR9	AHCTF1	GRIPAP1	TTC9	ZFAND5
27877	Q03194	Parietal_lobe|Temporal_lobe|Dorsal_root_ganglia|Trigeminal_ganglia	TMSB10	ANKLE2	BLOC1S6	GCLM	ACVR2A	DUSP3	KIAA1191	PFKP	TOPORS	PCSK2	ZC3H15	EAPP	DPM1	NRBF2	LYRM9	CCDC6	SEC24D	YOD1	RAN
27878	Q00214	Cerebral_cortex|Parietal_lobe|Occipital_lobe|Putamen	WDR12	GNL1	RIF1	GPATCH4	ZNF148	ANAPC7	MYT1L	CAMTA2	AMZ2	SSBP2	SACS	MFN2	SIPA1L1	SFXN5	ARMC9	RALGAPA2	DGKE	GRIPAP1	CAMKK2
27879	Q08725	Hypothalamus|Vestibular_nuclei_superior|Dorsal_root_ganglia|Trigeminal_ganglia	TMEM248	MORC2	STMN2	TOM1L1	RNF135	HDAC1	TNIP2	PSMB1	PHOSPHO2	EAPP	SNRPD3	INSIG1	RPS27L	CD63	CCDC92	KIF16B	MYOF	SDK2	VCP
27880	Q02872	Parietal_lobe|Occipital_lobe|Temporal_lobe|Accumbens	DCK	FBXO41	ARPP19	C8orf88	CELF2	MRPS30	ASH1L	PARP2	SIPA1L1	SNN	SPIN1	ZC3H12B	PNMA1	LMBR1	AMZ2	UBE2W	SNTG1	MGAT4A	CAMK1D
27881	Q08725	Hypothalamus|Vestibular_nuclei_superior|Dorsal_root_ganglia|Trigeminal_ganglia	COLEC12	MORC2	STMN2	TOM1L1	PSMB1	INSIG1	CSTB	RPS27L	TNIP2	EAPP	ORMDL2	DENR	RNF135	CCDC92	PHOSPHO2	SDK2	FNDC3A	KIF16B	VCP
27882	Q03332	Parietal_lobe|Accumbens|Putamen|Hippocampus	E2F3	MFN2	ATP2B1	GPATCH4	SNN	CDK5R2	EPB41L1	SIPA1L1	FAM149A	MRPL41	ARMC9	AKAP8L	ANAPC7	AKIRIN2	CLUH	DEAF1	DGKE	PPP2R1A	CAMK1D
27883	Q01551	Frontal_lobe|Parietal_lobe|Occipital_lobe|Cerebellum	MAP4K3	CAMTA2	CAMKK2	LIN7A	STRIP1	TRIM23	GLMN	SPOCK1	RSL24D1	ZHX1	CDC37L1	PPM1L	CDC34	FBXO41	RNF41	GPHN	AHCTF1	TTC9	ZFAND5
27884	Q00214	Cerebral_cortex|Parietal_lobe|Occipital_lobe|Putamen	EPB41L1	WDR12	RIF1	GPATCH4	ASH1L	CAMTA2	AMZ2	MFN2	ARMC9	REPS2	LEMD3	ANAPC7	MYT1L	SACS	SSBP2	GPHN	CSMD1	DGKE	CAMK1D
27885	Q08836	Midbrain|Vestibular_nuclei_superior|Dorsal_root_ganglia|Trigeminal_ganglia	EPB41L3	MRPL47	AKAP12	PRKX	NUP37	MOB1A	LRRC8C	PSMB1	COPS2	CSTB	EAPP	CCDC92	HIBADH	PTPN12	CFL2	ELOVL6	BACE2	CALCOCO2	RPL15
27886	Q00031	Cerebral_cortex|Frontal_lobe|Occipital_lobe|Cerebellum	PARP2	CAMTA2	CAMKK2	LIN7A	ZNF567	RSL24D1	ZNF148	C12orf43	TDP2	KLF13	PPM1L	LEMD3	WRAP73	PAK1	SPOCK1	TTC9	PHTF1	MAPK14	HDAC4
27887	Q00436	Cerebral_cortex|Occipital_lobe|Accumbens|Putamen	LPGAT1	SSBP2	RIF1	GPATCH4	LEMD3	MYO10	ARMC9	MFN2	SERP2	SACS	PIANP	SNN	CORO2B	AMZ2	IRAK1BP1	MARK4	RARB	AHCTF1	ARPP19
27888	Q00436	Cerebral_cortex|Occipital_lobe|Accumbens|Putamen	CCM2	ANAPC7	RIF1	GPATCH4	PIANP	SIPA1L1	MYT1L	MFN2	LEMD3	MYO10	ARMC9	AMZ2	AKAP8L	SACS	CORO2B	MARK4	DGKE	MGAT4A	CAMK1D
27889	Q00239	Cerebral_cortex|Parietal_lobe|Temporal_lobe|Cerebellum	PARP2	SUMO1	SCN2A	LIN7A	GLMN	ANKLE2	NR2C2	ASH1L	LEMD3	CAMTA2	SPOCK1	MTMR9	PPM1L	CSNK1G2	PNMA1	MAPK14	TTC9	TRAPPC6B	CAMKK2
27890	Q01541	Frontal_lobe|Parietal_lobe|Occipital_lobe|Temporal_lobe	RNASEH2B	IGIP	DNM1	ZNF280B	CAMTA2	ZC3H12B	KIF3A	LEMD3	IQCE	CELF2	NRBF2	TSNAX	SPRYD7	KIAA1191	MAGI3	GPHN	EPB41L4B	KCNT2	RABEP1
27891	Q01740	Frontal_lobe|Occipital_lobe|Temporal_lobe|Cerebellum	IGIP	PARP2	SNAP25	LIN7A	RNF41	ZNF567	RSL24D1	PNMA1	FBXO41	CAMTA2	TRIM23	SPOCK1	LEMD3	CCNC	CDC37L1	MAPK14	TTC9	GPHN	RIF1
27892	Q00031	Cerebral_cortex|Frontal_lobe|Occipital_lobe|Cerebellum	PARP2	CAMTA2	CAMKK2	POU6F1	C12orf43	ATP6V1A	TRIM23	WRAP73	MTMR9	GNL1	IGIP	PPM1L	SPOCK1	RSL24D1	ZNF148	GRIPAP1	MAPK14	PHTF1	MAPT
27893	Q00467	Cerebral_cortex|Occipital_lobe|Amygdala|Hippocampus	DGCR2	MRPL1	DLG2	LIN7A	CFAP221	MYO10	CDC37L1	CAMTA2	ZC3H12B	MAP1A	MTMR9	TSNAX	EPB41L1	ZNF589	ZC3H15	CSMD1	DEAF1	UBE2W	DCLK1
27894	Q00031	Cerebral_cortex|Frontal_lobe|Occipital_lobe|Cerebellum	MXD1	NR2C2	CAMKK2	LIN7A	RSL24D1	ZNF567	SPOCK1	C12orf43	PPM1L	GNL1	KLF13	WRAP73	ATP6V1A	CDC34	IGIP	TTC9	MAPK14	GRIPAP1	SNAP25
27895	Q00234	Cerebral_cortex|Parietal_lobe|Temporal_lobe|Hippocampus	RAPGEF2	RHOT1	ZMYND8	C8orf88	SCG3	CCNH	CAMTA2	SLITRK1	FBXO21	CSNK1G2	MRPS30	ZC3H12B	CDK14	ATP6V1C1	CYB5B	PHTF1	KCNT2	DEAF1	GRIA2
27896	Q01551	Frontal_lobe|Parietal_lobe|Occipital_lobe|Cerebellum	MAP4K3	AP3B2	CAMKK2	POU6F1	ZNF567	FBXO21	PPM1L	STRIP1	CDC34	PNMA1	CSNK1G2	RBBP5	GLMN	LCMT1	ZHX1	TTC9	DGKE	GPHN	MAPT
27897	Q00002	Cerebral_cortex|Frontal_lobe|Parietal_lobe|Temporal_lobe	SPRYD7	RHOT1	TOMM20	PTGFRN	SUMO1	EFHD2	PPFIA2	MYT1L	PEX11B	CSNK1G2	GLMN	TSNAX	CAMTA2	CYB5B	CDC37L1	YOD1	UBE2W	KCNT2	PGK1
27898	Q06337	Corpus_callosum|Subthalamic_nuclei|Midbrain|Nodose_nucleus	DNAJB2	ZNF592	KLK6	LBR	DCAF17	MED14	RASSF4	TBC1D2	GMFB	STK39	UEVLD	NAB1	CHURC1	LIMCH1	RDX	CARD8	PPP2R5A	IP6K3	A2M
27899	Q08725	Hypothalamus|Vestibular_nuclei_superior|Dorsal_root_ganglia|Trigeminal_ganglia	MORC2	FADS1	STMN2	TOM1L1	CD63	PHOSPHO2	RNF135	HDAC1	ABHD3	SNRPD3	RPS27L	PSMB1	DENR	TNIP2	CCDC92	SDK2	MYOF	KIF16B	PAM
27900	Q00001	Cerebral_cortex|Frontal_lobe|Parietal_lobe|Occipital_lobe	TRIM23	RHOT1	TOMM20	POU6F1	GALNT11	SPRYD7	MYT1L	YWHAG	ZC3H12B	TDP2	FBXO41	STRIP1	GNL1	IQCE	LCMT1	SNTG1	KCNT2	GPHN	USP33
27901	Q00239	Cerebral_cortex|Parietal_lobe|Temporal_lobe|Cerebellum	FBXO21	ZNF567	SCN2A	LIN7A	MTMR9	C12orf43	ANKLE2	IGIP	SPOCK1	LEMD3	PPM1L	PNMA1	CAMTA2	TRIM23	GLMN	PHTF1	DGKE	MAPK14	CAMKK2
27902	Q08839	Midbrain|Nodose_nucleus|Dorsal_root_ganglia|Trigeminal_ganglia	LRRC8C	MRPL47	VCP	PRKX	EIF6	CRBN	GSTP1	NUP37	COL18A1	RNF125	ABHD3	RNF139	COMMD2	TEP1	EPB41L3	MYOF	DEXI	CALCOCO2	A2M
27903	Q03194	Parietal_lobe|Temporal_lobe|Dorsal_root_ganglia|Trigeminal_ganglia	TMSB10	RSL24D1	BLOC1S6	CDC42EP3	TOPORS	DPM1	MAGI3	PANK3	LYRM9	EAPP	ZC3H15	PCSK2	NRBF2	ACVR2A	KIAA1191	CCDC6	SEC24D	RHOJ	PSMC6
27904	Q00031	Cerebral_cortex|Frontal_lobe|Occipital_lobe|Cerebellum	PARP2	CAMTA2	CAMKK2	POU6F1	IGIP	PPM1L	ZNF148	GNL1	TDP2	C12orf43	KLF13	PAK1	FBXO21	ZNF567	MTMR9	TTC9	PHTF1	GRIPAP1	DNM1
27905	Q00436	Cerebral_cortex|Occipital_lobe|Accumbens|Putamen	WDR12	LRRC4C	RIF1	GPATCH4	LEMD3	AKAP8L	MFN2	MYO10	ARMC9	REPS2	SNN	PIANP	ASH1L	AMZ2	PCP4L1	AHCTF1	RARB	MGAT4A	RIMS2
27906	Q02880	Parietal_lobe|Occipital_lobe|Temporal_lobe|Cerebellum	RSL24D1	PARP2	SNAP25	POU6F1	PNMA1	RBBP5	CCNC	RNF41	C12orf43	MTMR9	PPM1L	PAK1	ANKLE2	ZHX1	STRIP1	DGKE	AHCTF1	MAPK14	SCN2A
27907	Q08837	Midbrain|Nodose_nucleus|Spinal_cord|Dorsal_root_ganglia	LRRC8C	SH2B3	TMEM230	SMC4	ARHGAP12	FDFT1	GSTP1	EPB41L3	HIBADH	NUP37	GIN1	COL18A1	CCNK	RNF139	TANC1	CALCOCO2	TMEM64	MYOF	A2M
27908	Q01732	Frontal_lobe|Occipital_lobe|Temporal_lobe|Accumbens	KCNIP1	RNASEH2B	RIMS2	C8orf88	AMZ2	SERP2	PNMA1	PARP2	ZC3H12B	NNT	MRPS30	SPIN1	MYT1L	PANX1	LEMD3	TRAPPC6B	MGAT4A	RARB	CALM1
27909	Q01564	Frontal_lobe|Parietal_lobe|Temporal_lobe|Hippocampus	RAPGEF2	DNAL1	ZMYND8	BCAS4	SPRYD7	CNTN1	MTMR9	ATP6V1C1	E2F3	C12orf43	ATP6V1A	MRPS30	CYB5B	SLITRK1	ZC3H12B	KCNT2	PHTF1	TRAPPC6B	SNAP25
27910	Q00012	Cerebral_cortex|Frontal_lobe|Parietal_lobe|Cerebellum	CDC34	CAMTA2	CAMKK2	LIN7A	TRIM23	PAK1	FBXO21	CSNK1G2	ZNF148	PNMA1	MTMR9	ATP6V1A	ZNF567	ZNF554	C12orf43	GRIPAP1	PHTF1	TTC9	RIF1
27911	Q08836	Midbrain|Vestibular_nuclei_superior|Dorsal_root_ganglia|Trigeminal_ganglia	IMMT	ELAVL2	AKAP12	TGFBR1	PTPN12	ORMDL2	COPS2	ACVR1	UTRN	CD99L2	CFL2	NOC3L	ARHGAP12	CCDC92	HIBADH	BACE2	CCNG1	MYOF	RPL15
27912	Q00211	Cerebral_cortex|Parietal_lobe|Occipital_lobe|Temporal_lobe	PPM1L	DUSP3	RANBP9	ZNF280B	DENR	YWHAG	ZNF277	MDN1	STRIP1	ZC3H15	ARL8B	GNL1	OSBPL1A	CAMTA2	SPRYD7	CSMD1	EPB41L4B	PHTF1	SNAP25
27913	Q00012	Cerebral_cortex|Frontal_lobe|Parietal_lobe|Cerebellum	SUMO1	MXD1	CAMKK2	POU6F1	ZNF567	TRIM23	ZNF554	C12orf43	FBXO21	FBXO41	PNMA1	CSNK1G2	SPOCK1	ZNF148	PAK1	AHCTF1	GPHN	PHTF1	RIF1
27914	Q08849	Medulla|Nodose_nucleus|Dorsal_root_ganglia|Trigeminal_ganglia	AHCY	LZIC	A2M	PRKX	RPS27L	CAPN2	RNF125	TANC1	PCNA	ARL6IP5	NEDD1	FUNDC1	COL18A1	TSG101	CD63	TMEM64	KLHL20	SUCLG2	SON
27915	Q00216	Cerebral_cortex|Parietal_lobe|Occipital_lobe|Hippocampus	FBXO21	ARHGAP44	DLG2	CDC42EP3	CCNH	ZC3H12B	EPB41L1	MTMR9	C12orf43	CAMTA2	NNT	MDN1	ORC2	CSNK1G2	MRPS30	TRAPPC6B	CSMD1	PDS5B	DNM1
27916	Q00002	Cerebral_cortex|Frontal_lobe|Parietal_lobe|Temporal_lobe	MTMR9	SCG3	RANBP9	PTGFRN	CSNK1G2	CAMK2G	ZC3H12B	TSNAX	CDC37L1	MYT1L	NR2C2	CYB5B	ARL8B	CAMTA2	FBXO41	YOD1	UBE2W	KCNT2	CALM1
27917	Q00012	Cerebral_cortex|Frontal_lobe|Parietal_lobe|Cerebellum	CDC34	ASH1L	CAMKK2	LIN7A	LCMT1	MTMR9	NR2C2	FBXO41	C12orf43	PAK1	AP3B2	TRIM23	ZNF554	CSNK1G2	ATP6V1A	AHCTF1	PHTF1	TTC9	RIF1
27918	Q00012	Cerebral_cortex|Frontal_lobe|Parietal_lobe|Cerebellum	CDC34	ASH1L	CAMKK2	POU6F1	ZNF554	C12orf43	PAK1	CSNK1G2	PNMA1	FBXO41	ATP6V1A	SPOCK1	TRIM23	AP3B2	ZNF567	ATL2	PHTF1	MAPK14	RIF1
27919	Q02880	Parietal_lobe|Occipital_lobe|Temporal_lobe|Cerebellum	IGIP	MAP4K3	SNAP25	LIN7A	ZHX1	GLMN	TRIM23	PNMA1	LEMD3	ANKLE2	NR2C2	FBXO41	RBBP5	RNF41	POLR2B	TTC9	UBE2W	MAPK14	RIF1
27920	Q03332	Parietal_lobe|Accumbens|Putamen|Hippocampus	MFN2	ZNF554	ANKS1B	GPATCH4	ARMC9	CLUH	TMEM106C	GNAL	MRPL41	AKIRIN2	EPB41L1	AKAP8L	SNN	SIPA1L1	FAM149A	DEAF1	DGKE	PPP2R1A	CAMK1D
27921	Q02872	Parietal_lobe|Occipital_lobe|Temporal_lobe|Accumbens	DCK	SERP2	RIMS2	C8orf88	MRPS30	CELF2	SPIN1	SPRED1	SNN	LEMD3	LMBR1	ZC3H12B	ASH1L	CYB5B	AMZ2	DZIP1	SNTG1	UBE2W	GRIA2
27922	Q00012	Cerebral_cortex|Frontal_lobe|Parietal_lobe|Cerebellum	CDC34	PARP2	SCN2A	LIN7A	ZNF148	TRIM23	ZNF554	FBXO21	NR2C2	PAK1	SPOCK1	ZNF567	ATP6V1A	AP3B2	PNMA1	AHCTF1	PHTF1	TTC9	ZFAND5
27923	Q00228	Cerebral_cortex|Parietal_lobe|Occipital_lobe|Dorsal_root_ganglia	C10orf88	KHDRBS3	PGK1	PTGFRN	PCSK2	PFKP	PEX11B	FGFR1OP2	MDN1	BTBD1	GLMN	CELF2	RSL24D1	ZNF277	TDP2	UBE2W	PDS5B	KCNT2	SPEN
27924	Q08635	Subthalamic_nuclei|Medulla|Dorsal_root_ganglia|Trigeminal_ganglia	RNF135	GADD45B	A2M	ANXA1	TJP1	ZNF410	ATP7A	PTPN12	LZIC	TNIP2	COL18A1	PELI1	KRTCAP2	CD63	GSTP1	SLC35F5	CALCOCO2	SUCLG2	RPL27A
27925	Q00234	Cerebral_cortex|Parietal_lobe|Temporal_lobe|Hippocampus	RAPGEF2	RHOT1	DLG2	BCAS4	CSNK1G2	ATP6V1A	SCG3	CYB5B	CCNH	ATP6V1C1	BTBD3	CDC37L1	MTMR9	SLITRK1	ZC3H12B	KCNT2	SNTG1	PHTF1	HDAC4
27926	Q00001	Cerebral_cortex|Frontal_lobe|Parietal_lobe|Occipital_lobe	DUSP3	BTBD1	PGK1	LIN7A	CFAP221	KIF3A	FBXO41	CCM2	MAP1A	NR2C2	GHITM	HEXIM1	CDK5R2	CDC37L1	FBXO21	TRAPPC6B	KCNT2	PHTF1	DLG2
27927	Q00216	Cerebral_cortex|Parietal_lobe|Occipital_lobe|Hippocampus	RHOT1	ZC3H15	DLG2	POU6F1	TSNAX	EPB41L1	SLITRK1	CFAP221	CCNH	NNT	ZC3H12B	MDN1	PEX11B	SERP2	MTMR9	SNTG1	TRAPPC6B	PDS5B	DNM1
27928	Q00211	Cerebral_cortex|Parietal_lobe|Occipital_lobe|Temporal_lobe	PPM1L	ARMC1	DLG2	PTGFRN	CDC37L1	PPFIA2	HEXIM1	GHITM	NR2C2	MAGI3	GNL1	IGIP	ARL8B	CDK14	PEX11B	EPB41L4B	CSMD1	CAPS2	NRXN1
27929	Q06337	Corpus_callosum|Subthalamic_nuclei|Midbrain|Nodose_nucleus	ZBTB3	FMNL2	FRYL	NUDCD2	TJP1	COMMD2	NAB1	MED14	SMARCA5	NT5DC1	DCAF17	WASF2	YES1	ITCH	LIMCH1	FAIM	IP6K3	PPP2R5A	GLTP
27930	Q01543	Frontal_lobe|Parietal_lobe|Occipital_lobe|Accumbens	WDR12	SERP2	CAMK1D	POU6F1	CHCHD10	CDK5R2	SIPA1L1	SPIN1	NNT	ARMC9	ASH1L	RAB11B	IQCE	MRPS30	PARP2	TRAPPC6B	AHCTF1	MGAT4A	CAMKK2
27931	Q00021	Cerebral_cortex|Frontal_lobe|Occipital_lobe|Temporal_lobe	PAK1	COA7	TOMM20	PTGFRN	TSNAX	PANX1	CELF2	PEX11B	ASH1L	CYB5B	ARL8B	KIF3A	GHITM	CDK14	MAGI3	GPHN	UBE2W	EPB41L4B	NRXN1
27932	Q00234	Cerebral_cortex|Parietal_lobe|Temporal_lobe|Hippocampus	RAPGEF2	RHOT1	DLG2	C8orf88	PPFIA2	MTMR9	C12orf43	KHDRBS3	NNT	ATP6V1C1	SERP2	MRPS30	ZC3H12B	FBXO21	BTBD1	SNTG1	PHTF1	DEAF1	GRIA2
27933	Q00211	Cerebral_cortex|Parietal_lobe|Occipital_lobe|Temporal_lobe	TRIM23	CCNH	TOMM20	POU6F1	MDN1	ZC3H12B	CELF2	FGFR1OP2	HEXIM1	GHITM	MYT1L	ZC3H15	GLMN	IGIP	CYB5B	GPHN	KCNT2	CSMD1	ZMYND8
27934	Q00002	Cerebral_cortex|Frontal_lobe|Parietal_lobe|Temporal_lobe	KHDRBS3	PAK1	TOMM20	PTGFRN	CDC37L1	CSNK1G2	SUMO1	CDK14	GHITM	CYB5B	CAMTA2	NR2C2	FBXO41	TSNAX	GLMN	YOD1	UBE2W	TRAPPC6B	PGK1
27935	Q00002	Cerebral_cortex|Frontal_lobe|Parietal_lobe|Temporal_lobe	ATP6V1B2	PAK1	HDAC4	PTGFRN	CYB5B	CDC37L1	NR2C2	ZC3H12B	YWHAG	CAMTA2	SUMO1	EFHD2	CAMK2G	ATP6V1C1	PEX11B	KCNT2	CSMD1	UBE2W	ARPP19
27936	Q00265	Cerebral_cortex|Parietal_lobe|Accumbens|Putamen	ZNF554	WDR12	RIF1	PIK3R2	REPS2	CDK5R2	SERP2	AMZ2	AKAP8L	ANAPC7	GUK1	SNN	SSBP2	CSNK1G2	GNL1	RARB	DGKE	MARK4	ATP2B1
27937	Q00436	Cerebral_cortex|Occipital_lobe|Accumbens|Putamen	CCM2	WDR12	RIF1	GPATCH4	AMZ2	CORO2B	ASH1L	PCP4L1	REPS2	IRAK1BP1	MFN2	MYT1L	SNN	CDK5R2	MYO10	GPHN	MARK4	DGKE	KLHL42
27938	Q00228	Cerebral_cortex|Parietal_lobe|Occipital_lobe|Dorsal_root_ganglia	DUSP3	MRPS2	PGK1	PTGFRN	CD99L2	ARL8B	GLMN	MAGI3	MDN1	PCSK2	FGFR1OP2	MAP1A	PEX11B	ZNF277	PFKP	DEXI	KCNT2	UBE2W	SPEN
27939	Q00234	Cerebral_cortex|Parietal_lobe|Temporal_lobe|Hippocampus	RAPGEF2	RHOT1	DLG2	C8orf88	CAMTA2	MTMR9	CDC37L1	BTBD1	ATP6V1A	ZC3H12B	C12orf43	FBXO21	CSNK1G2	MRPS30	CYB5B	PHTF1	DEAF1	TRAPPC6B	GRIA2
27940	Q06464	Corpus_callosum|Medulla|Spinal_cord|Trigeminal_ganglia	TSPAN6	CYBRD1	MAX	RECQL	PRDX6	GSTP1	KRTCAP2	BBX	FCHO2	FKBP14	ORMDL2	FAM177A1	HDAC1	BIRC6	CSTB	MYOF	TMED5	SLC35F5	MAL
27941	Q08836	Midbrain|Vestibular_nuclei_superior|Dorsal_root_ganglia|Trigeminal_ganglia	MRPL47	EPB41L3	AKAP12	PRKX	ACVR1	NUP37	CEP83	LRRC8C	CCDC92	DOCK11	CAPN7	NOC3L	CSTB	COPS2	PSMB1	BACE2	CCNG1	MYOF	RPL15
27942	Q00031	Cerebral_cortex|Frontal_lobe|Occipital_lobe|Cerebellum	SUMO1	ASH1L	CAMKK2	LIN7A	KLF13	IGIP	TRIM23	ZNF148	GNL1	RSL24D1	SPOCK1	CDC34	LEMD3	WRAP73	PAK1	GPHN	TTC9	GRIPAP1	MAPT
27943	Q06350	Corpus_callosum|Subthalamic_nuclei|Nodose_nucleus|Spinal_cord	CCNK	LZTS2	RPL27A	LBR	MED14	BIRC6	RASSF4	GPBP1L1	EIF3A	SCLY	WDFY2	COL18A1	KAT6A	LAMP1	CRY1	KIF16B	CALCOCO2	CCNG1	GFAP
27944	Q03194	Parietal_lobe|Temporal_lobe|Dorsal_root_ganglia|Trigeminal_ganglia	DENR	TMSB10	BLOC1S6	CDC42EP3	KIAA1191	DPM1	ZC3H15	NRBF2	TOPORS	ACVR2A	EAPP	DUSP3	PCSK2	PANK3	MAGI3	SEC24D	RHOJ	CCDC6	RAN
27945	Q08725	Hypothalamus|Vestibular_nuclei_superior|Dorsal_root_ganglia|Trigeminal_ganglia	MORC2	GSTP1	STMN2	TOM1L1	EAPP	TSG101	CCDC92	RNF135	CD63	ABHD3	HDAC1	RPS27L	INSIG1	PSMB1	TNIP2	KIF16B	SDK2	MYOF	ADH5
27946	Q08725	Hypothalamus|Vestibular_nuclei_superior|Dorsal_root_ganglia|Trigeminal_ganglia	COLEC12	TMEM248	STMN2	TOM1L1	CCDC92	ABHD3	RNF135	PSMB1	SNRPD3	HDAC1	CD63	TSG101	PHOSPHO2	INSIG1	CSTB	MYOF	FNDC3A	KIF16B	VCP
27947	Q08725	Hypothalamus|Vestibular_nuclei_superior|Dorsal_root_ganglia|Trigeminal_ganglia	GSTP1	COLEC12	STMN2	TOM1L1	INSIG1	TNIP2	HDAC1	ABHD3	SNRPD3	TSG101	CSTB	EAPP	CD63	PHOSPHO2	CCDC92	MYOF	KIF16B	SDK2	BLOC1S6
27948	Q00296	Cerebral_cortex|Parietal_lobe|Amygdala|Hippocampus	MRPL1	CDC34	SCN3B	LIN7A	SFXN5	AP3B2	CES2	LRRC4C	CAMTA2	GUK1	CYB5B	ZC3H15	RHOT1	CLUH	ZNF554	MARK4	DEAF1	UBE2W	DLG2
27949	Q06352	Corpus_callosum|Subthalamic_nuclei|Nodose_nucleus|Trigeminal_ganglia	SP110	CCNK	MAL	TGFBR1	SH3PXD2A	FCHO2	RASSF4	PHF3	COL18A1	NOC3L	NKAP	FAM177A1	LRRC8C	NAB1	NAGA	SLC35F5	CCNG1	PRRX1	A2M
27950	Q00228	Cerebral_cortex|Parietal_lobe|Occipital_lobe|Dorsal_root_ganglia	C10orf88	NRBF2	PGK1	PTGFRN	PCSK2	RSL24D1	ANKRD46	CD99L2	SACS	BTBD1	FGFR1OP2	YWHAG	ARL8B	MDN1	MAP1A	UBE2W	PHTF1	KCNT2	PSMC6
27951	Q00467	Cerebral_cortex|Occipital_lobe|Amygdala|Hippocampus	DGCR2	MRPL1	DLG2	BCAS4	FBXO21	ZNF589	IQCE	MAP1A	MYO10	CYB5B	ZC3H15	GALNT11	TSNAX	SERP2	MTMR9	CSMD1	DEAF1	UBE2W	SCN3B
27952	Q01541	Frontal_lobe|Parietal_lobe|Occipital_lobe|Temporal_lobe	MYT1L	REPS2	RIMS2	LIN7A	AMZ2	ASH1L	ZC3H12B	NRBF2	CDK14	IQCE	CAMTA2	TDP2	RAB11B	CYB5B	NR2C2	RALGAPA2	KCNT2	GPHN	RIF1
27953	Q06465	Corpus_callosum|Medulla|Dorsal_root_ganglia|Trigeminal_ganglia	SNRPB2	CYBRD1	RWDD1	PRKX	SP110	PTPN12	FADS1	KRTCAP2	CD63	COMMD2	LAMP1	CAPN7	CCNK	CUL4A	ANAPC4	MYOF	SLC35F5	TMEM64	SON
27954	Q03090	Parietal_lobe|Temporal_lobe|Amygdala|Hippocampus	CDC37L1	CYB5B	GRIA2	BCAS4	SFXN5	TSNAX	ATP6V1A	AP3B2	CSNK1G2	FGD1	HPCAL4	BTBD1	AKIRIN2	GALNT11	MTMR9	KCNT2	TRAPPC6B	UBE2W	DLG2
27955	Q00004	Cerebral_cortex|Frontal_lobe|Parietal_lobe|Accumbens	WDR12	SERP2	CELF4	PIK3R2	REPS2	FBXO41	ZNF554	CFAP221	MRPS30	ZNF148	NNT	MRPL41	LCMT1	SNN	MFN2	RARB	DGKE	AHCTF1	ARPP19
27956	Q00001	Cerebral_cortex|Frontal_lobe|Parietal_lobe|Occipital_lobe	PNMA1	ANKRD46	DNM1	PTGFRN	GNL1	KIF3A	ZC3H15	MFN2	CDC37L1	FBXO21	ZNF148	ATP6V1C1	GLMN	MAGI3	PEX11B	KCNT2	UBE2W	TRAPPC6B	USP33
27957	Q03194	Parietal_lobe|Temporal_lobe|Dorsal_root_ganglia|Trigeminal_ganglia	PANX1	TMSB10	BLOC1S6	CDC42EP3	MAGI3	DPM1	TOPORS	PANK3	EAPP	PFKP	ZC3H15	DUSP3	LYRM9	PCSK2	ACVR2A	MAPK14	SEC24D	CCDC6	RAN
27958	Q00216	Cerebral_cortex|Parietal_lobe|Occipital_lobe|Hippocampus	ARHGAP44	FBXO21	ZMYND8	CDC42EP3	SLITRK1	BTBD1	MRPS30	CDC37L1	CCNH	BTBD3	MFN2	SERP2	MDN1	CAMTA2	CFAP221	TRAPPC6B	PHTF1	CAPS2	GRIA2
27959	Q01551	Frontal_lobe|Parietal_lobe|Occipital_lobe|Cerebellum	AP3B2	IGIP	CAMKK2	POU6F1	RNF41	RBBP5	TDP2	FBXO21	PNMA1	PPM1L	CDC34	STRIP1	PAK1	TRIM23	LCMT1	GPHN	MAPK14	TTC9	MAPT
27960	Q00031	Cerebral_cortex|Frontal_lobe|Occipital_lobe|Cerebellum	CAMTA2	MXD1	CAMKK2	POU6F1	ATP6V1A	TRIM23	MTMR9	SPOCK1	FBXO21	ZNF567	GNL1	WRAP73	ZNF148	TDP2	KLF13	TTC9	GRIPAP1	GPHN	SNAP25
27961	Q02880	Parietal_lobe|Occipital_lobe|Temporal_lobe|Cerebellum	ZNF567	TDP2	SNAP25	LIN7A	CCNC	ANKLE2	LEMD3	ASH1L	PAK1	RNF41	C12orf43	TOPORS	PPM1L	CNTN1	CAMTA2	MAPK14	DGKE	TTC9	RIF1
27962	Q02880	Parietal_lobe|Occipital_lobe|Temporal_lobe|Cerebellum	MXD1	ZNF567	SNAP25	POU6F1	GNL1	NR2C2	FBXO41	MTMR9	TOPORS	RBBP5	ASH1L	GLMN	RNF41	PNMA1	C12orf43	MAPK14	AHCTF1	TTC9	DNM1
27963	Q02875	Parietal_lobe|Occipital_lobe|Temporal_lobe|Hippocampus	RHOT1	FBXO21	CDC42SE2	C8orf88	BTBD3	MRPS30	RBBP5	CAMTA2	CCNC	ORC2	PEX11B	BTBD1	MTMR9	FGD1	ZC3H12B	PDS5B	KCNT2	DEAF1	SNAP25
27964	Q08725	Hypothalamus|Vestibular_nuclei_superior|Dorsal_root_ganglia|Trigeminal_ganglia	MORC2	GSTP1	STMN2	TOM1L1	CD63	RPS27L	SNRPD3	DENR	ABHD3	HDAC1	CSTB	RNF135	EAPP	TNIP2	PHOSPHO2	SDK2	FNDC3A	KIF16B	VCP
27965	Q00214	Cerebral_cortex|Parietal_lobe|Occipital_lobe|Putamen	CDK5R2	WDR12	TOMM20	GPATCH4	SIPA1L1	ARMC9	SFXN5	LEMD3	ANAPC7	MRPS30	MFN2	AMZ2	CORO2B	IQCE	SACS	SNTG1	AHCTF1	UBE2W	ATP2B1
27966	Q08836	Midbrain|Vestibular_nuclei_superior|Dorsal_root_ganglia|Trigeminal_ganglia	GSTP1	ELAVL2	AKAP12	PRKX	PTPN12	EAPP	ACVR1	PSMB1	UTRN	CEP83	CFL2	DOCK11	CD99L2	LRRC8C	CAPN7	CALCOCO2	ELOVL6	MYOF	PSMC6
27967	Q00436	Cerebral_cortex|Occipital_lobe|Accumbens|Putamen	LRRC4C	SSBP2	RIF1	GPATCH4	LEMD3	SACS	CDK5R2	IRAK1BP1	REPS2	GNL1	SNN	CORO2B	ARMC9	PCP4L1	MFN2	MGAT4A	AHCTF1	DGKE	KLHL42
27968	Q08836	Midbrain|Vestibular_nuclei_superior|Dorsal_root_ganglia|Trigeminal_ganglia	GSTP1	EPB41L3	AKAP12	PRKX	ORMDL2	PTPN12	EAPP	CEP83	CCDC92	LRRC8C	MOB1A	HIBADH	NOC3L	UTRN	ACVR1	CALCOCO2	CCNG1	ELOVL6	RPL15
27969	Q08725	Hypothalamus|Vestibular_nuclei_superior|Dorsal_root_ganglia|Trigeminal_ganglia	FADS1	COLEC12	STMN2	TOM1L1	CSTB	RPS27L	ORMDL2	TNIP2	DENR	EAPP	CD63	INSIG1	HDAC1	PHOSPHO2	RNF135	FNDC3A	MYOF	KIF16B	RPL15
27970	Q08839	Midbrain|Nodose_nucleus|Dorsal_root_ganglia|Trigeminal_ganglia	CFL2	SH2B3	VCP	TGFBR1	COMMD2	RNF139	EPB41L3	FUNDC1	TEP1	HIBADH	EIF6	INSIG1	NAB1	PSMB1	COL18A1	BACE2	CALCOCO2	TMEM64	TMEM230
27971	Q00211	Cerebral_cortex|Parietal_lobe|Occipital_lobe|Temporal_lobe	MRPS30	COA7	DLG2	PTGFRN	ASH1L	ARL8B	YWHAG	STRIP1	GLMN	FBXO41	CELF2	CYB5B	ZC3H12B	PEX11B	FGFR1OP2	RALGAPA2	GPHN	SNTG1	GRIA2
27972	Q08850	Medulla|Spinal_cord|Dorsal_root_ganglia|Trigeminal_ganglia	CYBRD1	TNIP2	RWDD1	FCER1G	KRTCAP2	COPS2	TJP1	COL18A1	MOB1A	SNRPD3	TMEM263	TPT1	LAMP1	NOC3L	CUL4A	FSD1L	CALCOCO2	TMEM64	RPL27A
27973	Q00234	Cerebral_cortex|Parietal_lobe|Temporal_lobe|Hippocampus	RAPGEF2	RHOT1	ZMYND8	C8orf88	ZC3H12B	NNT	C12orf43	CAMTA2	SLITRK1	PPFIA2	CYB5B	ATP6V1A	BTBD1	SCG3	CDK14	SNTG1	PHTF1	DEAF1	HDAC4
27974	Q00467	Cerebral_cortex|Occipital_lobe|Amygdala|Hippocampus	MRPL1	CDK14	DLG2	LIN7A	ZC3H12B	EPB41L1	LRRC4C	IQCE	FBXO21	GALNT11	RHOT1	CYB5B	COA7	TSNAX	CAMTA2	CSMD1	DEAF1	UBE2W	DCLK1
27975	Q00211	Cerebral_cortex|Parietal_lobe|Occipital_lobe|Temporal_lobe	PNMA1	FBXO21	HDAC4	PTGFRN	CDC37L1	PPFIA2	STRIP1	HEXIM1	ZC3H15	CELF2	ANAPC7	DENR	ZC3H12B	LEMD3	FBXO41	RALGAPA2	CSMD1	KCNT2	RIMS2
27976	Q08725	Hypothalamus|Vestibular_nuclei_superior|Dorsal_root_ganglia|Trigeminal_ganglia	GSTP1	TMEM248	STMN2	TOM1L1	INSIG1	EAPP	PSMB1	SNRPD3	CSTB	TNIP2	PHOSPHO2	RNF135	ORMDL2	RPS27L	HDAC1	MYOF	KIF16B	SDK2	BLOC1S6
27977	Q02875	Parietal_lobe|Occipital_lobe|Temporal_lobe|Hippocampus	RHOT1	FBXO21	CDC42SE2	C8orf88	CCNH	BTBD1	DUSP3	RBBP5	MYT1L	ZC3H12B	ATP6V1C1	PEX11B	ATP6V1A	ZC3H15	MRPS30	KCNT2	PHTF1	DEAF1	HDAC4
27978	Q00436	Cerebral_cortex|Occipital_lobe|Accumbens|Putamen	LPGAT1	SSBP2	RIF1	GPATCH4	CORO2B	MFN2	AMZ2	AKAP8L	PIANP	IRAK1BP1	SIPA1L1	SNN	ASH1L	SACS	SERP2	RALGAPA2	DGKE	RARB	KLHL42
27979	Q08725	Hypothalamus|Vestibular_nuclei_superior|Dorsal_root_ganglia|Trigeminal_ganglia	COLEC12	FADS1	STMN2	TOM1L1	CD63	PHOSPHO2	TSG101	RPS27L	ORMDL2	CSTB	ABHD3	TNIP2	DENR	EAPP	CCDC92	MYOF	FNDC3A	KIF16B	RPL15
27980	Q00214	Cerebral_cortex|Parietal_lobe|Occipital_lobe|Putamen	GNL1	LRRC4C	TOMM20	GPATCH4	REPS2	IQCE	MFN2	MRPS30	SFXN5	SIPA1L1	LEMD3	SSBP2	PCSK2	ARMC9	ANAPC7	TRAPPC6B	SNTG1	GRIPAP1	RIMS2
27981	Q00228	Cerebral_cortex|Parietal_lobe|Occipital_lobe|Dorsal_root_ganglia	ARL2BP	KIF3A	PGK1	PTGFRN	TDP2	GHITM	PCSK2	MDN1	FGFR1OP2	CELF2	DENR	SACS	MAGI3	PEX11B	YWHAG	EPB41L4B	PHTF1	KCNT2	SPEN
27982	Q08850	Medulla|Spinal_cord|Dorsal_root_ganglia|Trigeminal_ganglia	TGFBR3	RAB33B	RWDD1	TOM1L1	SNRPD3	LRRC8C	EPB41L3	KRTCAP2	CUL4A	TPT1	UTRN	COL18A1	EBAG9	PELI1	PTPN12	TMEM64	SMIM10	SUCLG2	PSMC6
27983	Q08836	Midbrain|Vestibular_nuclei_superior|Dorsal_root_ganglia|Trigeminal_ganglia	TSG101	EPB41L3	AKAP12	PRKX	CSTB	CD99L2	COPS2	CEP83	LRRC8C	ORMDL2	HIBADH	PTPN12	UTRN	ARHGAP12	CCDC92	CCNG1	BACE2	MYOF	VCP
27984	Q00436	Cerebral_cortex|Occipital_lobe|Accumbens|Putamen	LRRC4C	ANAPC7	RIF1	GPATCH4	SIPA1L1	CORO2B	SACS	LEMD3	IRAK1BP1	CDK5R2	GNL1	MFN2	SNN	REPS2	ASH1L	AHCTF1	RALGAPA2	GPHN	ARPP19
27985	Q00467	Cerebral_cortex|Occipital_lobe|Amygdala|Hippocampus	MRPL1	DGCR2	DLG2	LIN7A	ZC3H12B	MAP1A	TSNAX	EPB41L1	ZNF589	CFAP221	ZC3H15	FBXO21	MTMR9	CAMTA2	SERP2	CSMD1	DEAF1	UBE2W	DCLK1
27986	Q02872	Parietal_lobe|Occipital_lobe|Temporal_lobe|Accumbens	FBXO41	DCK	ARPP19	C8orf88	LEMD3	CYB5B	MYT1L	REPS2	ZC3H12B	LMBR1	NNT	ASH1L	SPIN1	PARP2	CELF2	PDS5B	AHCTF1	MGAT4A	CAMK1D
27987	Q08725	Hypothalamus|Vestibular_nuclei_superior|Dorsal_root_ganglia|Trigeminal_ganglia	GSTP1	TMEM248	STMN2	TOM1L1	EAPP	ABHD3	HDAC1	CSTB	SNRPD3	TNIP2	CD63	DENR	PHOSPHO2	CCDC92	TSG101	KIF16B	SDK2	FNDC3A	BLOC1S6
27988	Q06450	Corpus_callosum|Midbrain|Nodose_nucleus|Spinal_cord	FIS1	AGA	FGFR2	MEIS1	RNF141	BIRC6	PTTG1IP	STK39	PHF3	CHURC1	MCEE	UBL3	CCNK	ARID4B	TEP1	TMEM64	CARD8	HAVCR2	GLTP
27989	Q08849	Medulla|Nodose_nucleus|Dorsal_root_ganglia|Trigeminal_ganglia	GXYLT1	TEP1	PDCD6IP	PRKX	INSIG1	COL18A1	RPS27L	TANC1	SNRPB2	RAB33B	ARHGAP12	CAPN2	PCNA	IFITM1	HDAC1	RAB23	CALCOCO2	KLHL20	RPL15
27990	Q00007	Cerebral_cortex|Frontal_lobe|Parietal_lobe|Hippocampus	ZNF554	CDC34	CELF4	C8orf88	BTBD1	CAMTA2	PPFIA2	MTMR9	ZC3H12B	SLITRK1	DGCR2	MAP1A	MFN2	CSNK1G2	CFAP221	SNTG1	KCNT2	UBE2W	HDAC4
27991	Q02874	Parietal_lobe|Occipital_lobe|Temporal_lobe|Amygdala	ATP6V1C1	PNMA1	KLHL42	ZNF280B	PARP2	ATP6V1A	EBAG9	ACVR2A	MRPS30	DUSP3	MXD1	GLRB	ZC3H12B	SPIN1	ZC3H15	DZIP1	KCNT2	CSMD1	SLC1A2
27992	Q00216	Cerebral_cortex|Parietal_lobe|Occipital_lobe|Hippocampus	DGCR2	MAP1A	ZMYND8	CDC42EP3	ZC3H12B	MFN2	ATP6V1A	BTBD1	ORC2	CFAP221	MDN1	KHDRBS3	NNT	C12orf43	TSNAX	TRAPPC6B	PHTF1	CAPS2	DNM1
27993	Q01551	Frontal_lobe|Parietal_lobe|Occipital_lobe|Cerebellum	ASH1L	GABRB2	CAMKK2	LIN7A	ZNF567	SPOCK1	CDC34	PNMA1	PPM1L	LCMT1	RBBP5	STRIP1	TDP2	ATP6V1A	FBXO21	TTC9	AHCTF1	ATL2	CALM1
27994	Q08836	Midbrain|Vestibular_nuclei_superior|Dorsal_root_ganglia|Trigeminal_ganglia	MRPL47	CRBN	AKAP12	TOM1L1	ACVR1	EAPP	NOC3L	MOB1A	CAPN7	CD99L2	NUP37	UTRN	CFL2	CEP83	CSTB	BACE2	CCNG1	ELOVL6	RPL15
27995	Q03332	Parietal_lobe|Accumbens|Putamen|Hippocampus	MFN2	ZNF554	ATP2B1	GPATCH4	AKIRIN2	SIPA1L1	BLCAP	FAM149A	ARMC9	CLUH	TMEM106C	CDK5R2	ANAPC7	AKAP8L	EPB41L1	DEAF1	DGKE	PPP2R1A	SLC1A2
27996	Q00239	Cerebral_cortex|Parietal_lobe|Temporal_lobe|Cerebellum	ZNF567	SUMO1	SCN2A	LIN7A	TRIM23	ATP6V1A	ANKLE2	ASH1L	PAK1	PPM1L	PNMA1	SPOCK1	MAP4K3	C12orf43	GLMN	AHCTF1	TTC9	UBE2W	HDAC4
27997	Q02880	Parietal_lobe|Occipital_lobe|Temporal_lobe|Cerebellum	IGIP	TDP2	SNAP25	LIN7A	RBBP5	CAMTA2	NR2C2	CCNC	PAK1	CNTN1	TRIM23	POLR2B	ANKLE2	C12orf43	TOPORS	DGKE	AHCTF1	TTC9	CAMKK2
27998	Q02880	Parietal_lobe|Occipital_lobe|Temporal_lobe|Cerebellum	TDP2	SPOCK1	SNAP25	POU6F1	MTMR9	ASH1L	FBXO41	TRIM23	STRIP1	GLMN	GNL1	CCNC	NR2C2	ATP6V1A	RBBP5	UBE2W	DGKE	TTC9	NRXN1
27999	Q01740	Frontal_lobe|Occipital_lobe|Temporal_lobe|Cerebellum	IGIP	MAP4K3	SNAP25	LIN7A	CCNC	ASH1L	RNF41	ATP6V1A	ANKLE2	CNTN1	GNL1	C12orf43	TDP2	MTMR9	TRIM23	TTC9	GPHN	MAPK14	ZFAND5
28000	Q02872	Parietal_lobe|Occipital_lobe|Temporal_lobe|Accumbens	DCK	FBXO41	ARPP19	C8orf88	MRPS30	ZC3H12B	PNMA1	ASH1L	NNT	CELF2	AMZ2	LMBR1	PARP2	SPRED1	SIPA1L1	UBE2W	SNTG1	TRAPPC6B	ATP2B1
28001	Q00234	Cerebral_cortex|Parietal_lobe|Temporal_lobe|Hippocampus	RAPGEF2	RHOT1	ZMYND8	C8orf88	MTMR9	MRPS30	BTBD1	ATP6V1A	KHDRBS3	ZC3H12B	ATP6V1C1	CDC37L1	FBXO21	CSNK1G2	CDK14	TRAPPC6B	PHTF1	DEAF1	GRIA2
28002	Q02880	Parietal_lobe|Occipital_lobe|Temporal_lobe|Cerebellum	GABRB2	TDP2	SNAP25	POU6F1	PAK1	MTMR9	CCNC	RBBP5	ASH1L	CDC37L1	STRIP1	NR2C2	FBXO41	C12orf43	ANKLE2	DGKE	MAPK14	AHCTF1	RIF1
28003	Q08848	Medulla|Nodose_nucleus|Spinal_cord|Trigeminal_ganglia	GXYLT1	TEP1	RWDD1	PRKX	RNF139	CCNK	PELI1	LAMP1	PTTG1IP	WASF2	RPS27L	NKAP	BBX	TANC1	GATM	KIF16B	CALCOCO2	SYK	MAL
28004	Q00228	Cerebral_cortex|Parietal_lobe|Occipital_lobe|Dorsal_root_ganglia	DUSP3	NRBF2	PGK1	PTGFRN	MDN1	ZNF277	CD99L2	FGFR1OP2	MAGI3	MAP1A	RSL24D1	PCSK2	PEX11B	GLMN	YWHAG	DEXI	EPB41L4B	UBE2W	PSMC6
28005	Q01541	Frontal_lobe|Parietal_lobe|Occipital_lobe|Temporal_lobe	MDH1	COA7	HDAC4	LIN7A	TSNAX	IQCE	EFHD2	STRIP1	GLMN	DENR	CDK14	SPRYD7	CELF2	FBXO21	KIF3A	RALGAPA2	YOD1	KCNT2	MAPT
28006	Q00001	Cerebral_cortex|Frontal_lobe|Parietal_lobe|Occipital_lobe	CELF2	PARP2	ZMYND8	PTGFRN	GNL1	GHITM	ATP6V1C1	YWHAG	IQCE	TSNAX	FBXO41	GLMN	SPRYD7	ZNF148	CFAP221	TRAPPC6B	SNTG1	GPHN	RIMS2
28007	Q00211	Cerebral_cortex|Parietal_lobe|Occipital_lobe|Temporal_lobe	SUMO1	GABRB2	TOMM20	PTGFRN	ZC3H12B	CAMTA2	GLMN	CELF2	SPRYD7	PEX11B	ZC3H15	GHITM	MAP1A	MYT1L	TET3	CAPS2	RALGAPA2	YOD1	ZMYND8
28008	Q00216	Cerebral_cortex|Parietal_lobe|Occipital_lobe|Hippocampus	RHOT1	DGCR2	USP33	POU6F1	ORC2	KHDRBS3	EPB41L1	MDN1	GALNT11	CELF2	BTBD3	ZC3H12B	MFN2	CSNK1G2	MRPS30	PHTF1	PDS5B	SNTG1	GRIA2
28009	Q00021	Cerebral_cortex|Frontal_lobe|Occipital_lobe|Temporal_lobe	PAK1	PARP2	HDAC4	PTGFRN	TSNAX	IGIP	CELF2	YWHAG	LEMD3	SPRYD7	PEX11B	GLMN	FBXO21	ZNF567	GHITM	PHTF1	TRAPPC6B	GPHN	DLG2
28010	Q02880	Parietal_lobe|Occipital_lobe|Temporal_lobe|Cerebellum	TDP2	SPOCK1	SNAP25	POU6F1	PAK1	STRIP1	ANKLE2	TOPORS	ATP6V1A	PNMA1	RBBP5	GLMN	CNTN1	ASH1L	MDN1	MAPK14	UBE2W	TTC9	NRXN1
28011	Q00001	Cerebral_cortex|Frontal_lobe|Parietal_lobe|Occipital_lobe	RAPGEF2	SUMO1	MAPT	POU6F1	GLMN	ZC3H12B	GNL1	MAGI3	HEXIM1	FBXO41	CDC37L1	ZC3H15	NR2C2	MAP1A	CCM2	SNTG1	PHTF1	UBE2W	GRIA2
28012	Q00012	Cerebral_cortex|Frontal_lobe|Parietal_lobe|Cerebellum	SUMO1	PARP2	CAMKK2	LIN7A	AP3B2	ZNF554	TRIM23	ZNF567	FBXO41	FBXO21	MTMR9	SPOCK1	C12orf43	ZNF148	PAK1	DGKE	ATL2	TTC9	ZFAND5
28013	Q00265	Cerebral_cortex|Parietal_lobe|Accumbens|Putamen	WDR12	ARMC9	RIF1	GPATCH4	ANAPC7	GNL1	MRPL41	SSBP2	CDK5R2	CSNK1G2	SACS	REPS2	PIANP	JPH3	AKAP8L	FBXO44	GRIPAP1	RARB	KLHL42
28014	Q00002	Cerebral_cortex|Frontal_lobe|Parietal_lobe|Temporal_lobe	ANKRD46	GLRB	ZMYND8	PTGFRN	GLMN	ZC3H12B	MYT1L	CAMTA2	ATP6V1C1	NR2C2	PEX11B	GHITM	TSNAX	ARL8B	CSNK1G2	UBE2W	KCNT2	PHTF1	DLG2
28015	Q00214	Cerebral_cortex|Parietal_lobe|Occipital_lobe|Putamen	GNL1	LRRC4C	TOMM20	GPATCH4	MYT1L	ASH1L	SFXN5	ARMC9	REPS2	MRPS30	SACS	PCSK2	MFN2	SSBP2	ANAPC7	GPHN	TRAPPC6B	RALGAPA2	ARPP19
28016	Q02875	Parietal_lobe|Occipital_lobe|Temporal_lobe|Hippocampus	RHOT1	RAPGEF2	DLG2	LIN7A	BTBD1	PEX11B	CDK14	NNT	ZC3H12B	RBBP5	C12orf43	TSNAX	MTMR9	MAP4K3	ZC3H15	SNTG1	PHTF1	KCNT2	SNAP25
28017	Q00467	Cerebral_cortex|Occipital_lobe|Amygdala|Hippocampus	DGCR2	CDK14	DLG2	LIN7A	CDC37L1	CAMTA2	SERP2	CFAP221	MYO10	GALNT11	ZC3H12B	IQCE	LRRC4C	RHOT1	ZNF589	CSMD1	DEAF1	UBE2W	DCLK1
28018	Q08836	Midbrain|Vestibular_nuclei_superior|Dorsal_root_ganglia|Trigeminal_ganglia	CRBN	EPB41L3	AKAP12	TOM1L1	NOC3L	DOCK11	PSMB1	LRRC8C	HIBADH	CD99L2	CFL2	NUP37	UTRN	COPS2	PTPN12	BACE2	CALCOCO2	ELOVL6	RPL15
28019	Q08855	Nodose_nucleus|Spinal_cord|Dorsal_root_ganglia|Trigeminal_ganglia	PSMB1	SH2B3	SEC63	SMC4	AHCY	IFITM1	CRBN	SP110	TPT1	GSTP1	GIN1	MOB1A	MCEE	TANC1	PTTG1IP	BACE2	TWSG1	CARD8	PDCD6IP
28020	Q08836	Midbrain|Vestibular_nuclei_superior|Dorsal_root_ganglia|Trigeminal_ganglia	CRBN	GSTP1	AKAP12	SERPINA1	PTPN12	ARHGAP12	HIBADH	CD99L2	MOB1A	ACVR1	COPS2	CCDC92	PSMB1	EAPP	LRRC8C	CCNG1	MYOF	CALCOCO2	RPL15
28021	Q08836	Midbrain|Vestibular_nuclei_superior|Dorsal_root_ganglia|Trigeminal_ganglia	CRBN	EPB41L3	AKAP12	TGFBR1	DOCK11	CFL2	EAPP	CSTB	ARHGAP12	LRRC8C	ORMDL2	PTPN12	CEP83	CAPN7	HIBADH	CALCOCO2	ELOVL6	MYOF	VCP
28022	Q08725	Hypothalamus|Vestibular_nuclei_superior|Dorsal_root_ganglia|Trigeminal_ganglia	TMEM248	FADS1	STMN2	TOM1L1	ABHD3	PHOSPHO2	RNF135	TSG101	ORMDL2	EAPP	CSTB	PSMB1	DENR	CD63	TNIP2	KIF16B	FNDC3A	SDK2	PAM
28023	Q08725	Hypothalamus|Vestibular_nuclei_superior|Dorsal_root_ganglia|Trigeminal_ganglia	GSTP1	TMEM248	STMN2	TOM1L1	TSG101	HDAC1	PHOSPHO2	RNF135	ABHD3	CCDC92	INSIG1	PSMB1	RPS27L	CSTB	ORMDL2	MYOF	FNDC3A	SDK2	ADH5
28024	Q00467	Cerebral_cortex|Occipital_lobe|Amygdala|Hippocampus	MRPL1	DGCR2	DLG2	LIN7A	SERP2	LRRC4C	FBXO21	IQCE	CFAP221	COA7	EPB41L1	ZNF589	ZC3H12B	RHOT1	CAMTA2	CSMD1	DEAF1	UBE2W	DCLK1
28025	Q01551	Frontal_lobe|Parietal_lobe|Occipital_lobe|Cerebellum	CKB	AP3B2	CAMKK2	POU6F1	RSL24D1	NR2C2	TRIM23	GNL1	MTMR9	GLMN	LCMT1	STRIP1	CDC37L1	PNMA1	PPM1L	MAPK14	TTC9	ATL2	NRXN1
28026	Q08848	Medulla|Nodose_nucleus|Spinal_cord|Trigeminal_ganglia	ORMDL2	TNIP1	RWDD1	TGFBR1	PTTG1IP	UEVLD	LRRC8C	FAM177A1	CCNK	TJP1	ARHGAP12	RNF139	FER	COL18A1	TANC1	SMIM10	FUT8	RAB23	RPL27A
28027	Q00021	Cerebral_cortex|Frontal_lobe|Occipital_lobe|Temporal_lobe	NR2C2	SPIN1	RANBP9	LIN7A	GLMN	ARL8B	MYT1L	GHITM	ZNF567	CAMK2G	TSNAX	FBXO21	PANX1	IGIP	CDC37L1	RALGAPA2	CSMD1	EPB41L4B	RIMS2
28028	Q00467	Cerebral_cortex|Occipital_lobe|Amygdala|Hippocampus	DGCR2	MRPL1	DLG2	LIN7A	MTMR9	CYB5B	SFXN5	ZC3H15	RHOT1	LRRC4C	COA7	CFAP221	IQCE	MYO10	FBXO21	CSMD1	DEAF1	UBE2W	DCLK1
28029	Q01740	Frontal_lobe|Occipital_lobe|Temporal_lobe|Cerebellum	PARP2	MAP4K3	SNAP25	LIN7A	PPM1L	FBXO41	GLMN	TRIM23	ASH1L	ANKLE2	CCNC	CDC37L1	CAMTA2	ZNF567	CNTN1	MAPK14	ATL2	TTC9	HDAC4
28030	Q01551	Frontal_lobe|Parietal_lobe|Occipital_lobe|Cerebellum	CKB	MXD1	CAMKK2	POU6F1	LCMT1	GNL1	CDC37L1	ZHX1	CCNC	TDP2	C12orf43	FBXO41	PPM1L	SPOCK1	MTMR9	DGKE	MAPK14	TTC9	CALM1
28031	Q01740	Frontal_lobe|Occipital_lobe|Temporal_lobe|Cerebellum	MAP4K3	PARP2	SNAP25	LIN7A	PPM1L	CCNC	ASH1L	FBXO21	CNTN1	ZNF567	GNL1	GLMN	SPOCK1	CDC37L1	PAK1	ATL2	MAPK14	TTC9	HDAC4
28032	Q00467	Cerebral_cortex|Occipital_lobe|Amygdala|Hippocampus	MRPL1	CDK14	DLG2	LIN7A	COA7	SFXN5	MYO10	ZC3H12B	CDC37L1	CYB5B	MTMR9	GALNT11	TSNAX	CFAP221	RHOT1	CSMD1	DEAF1	UBE2W	SCN3B
28033	Q00436	Cerebral_cortex|Occipital_lobe|Accumbens|Putamen	ANAPC7	LPGAT1	RIF1	GPATCH4	CORO2B	MYO10	GNL1	SNN	SIPA1L1	MYT1L	IRAK1BP1	SACS	AMZ2	PIANP	AKAP8L	AHCTF1	GPHN	MGAT4A	ARPP19
28034	Q03194	Parietal_lobe|Temporal_lobe|Dorsal_root_ganglia|Trigeminal_ganglia	RSL24D1	DENR	BLOC1S6	CDC42EP3	PFKP	KIAA1191	NRBF2	LYRM9	MAGI3	DUSP3	ZC3H15	PCSK2	EAPP	DPM1	ACVR2A	MAPK14	RHOJ	SEC24D	ZFAND5
28035	Q00234	Cerebral_cortex|Parietal_lobe|Temporal_lobe|Hippocampus	RAPGEF2	RHOT1	ZMYND8	BCAS4	BTBD3	CCNH	SLITRK1	SCG3	ATP6V1A	BTBD1	NNT	ATP6V1C1	ZC3H12B	FBXO21	CYB5B	SNTG1	TRAPPC6B	PHTF1	GRIA2
28036	Q00467	Cerebral_cortex|Occipital_lobe|Amygdala|Hippocampus	DGCR2	MRPL1	DLG2	LIN7A	MYO10	GALNT11	RHOT1	CFAP221	CDC37L1	MAP1A	LRRC4C	FBXO21	ZC3H12B	SERP2	ZC3H15	CSMD1	DEAF1	UBE2W	DCLK1
28037	Q08836	Midbrain|Vestibular_nuclei_superior|Dorsal_root_ganglia|Trigeminal_ganglia	GSTP1	MRPL47	AKAP12	TOM1L1	CAPN7	UTRN	CFL2	LRRC8C	ACVR1	ARHGAP12	ORMDL2	EAPP	CEP83	PTPN12	CCDC92	BACE2	MYOF	CALCOCO2	VCP
28038	Q00001	Cerebral_cortex|Frontal_lobe|Parietal_lobe|Occipital_lobe	ANKRD46	TRIM23	DNM1	PTGFRN	MFN2	ZNF567	FBXO21	ARL8B	CDK5R2	ZNF148	SPRYD7	ATP6V1C1	GNL1	CSNK1G2	PPFIA2	KCNT2	GPHN	UBE2W	CAMK1D
28039	Q02880	Parietal_lobe|Occipital_lobe|Temporal_lobe|Cerebellum	MAP4K3	SPOCK1	SNAP25	LIN7A	POLR2B	PPM1L	TOPORS	CDC37L1	MDN1	STRIP1	ANKLE2	CAMTA2	CSNK1G2	ASH1L	FBXO41	AHCTF1	DGKE	TTC9	NRXN1
28040	Q00211	Cerebral_cortex|Parietal_lobe|Occipital_lobe|Temporal_lobe	MRPS30	DUSP3	HDAC4	PTGFRN	MYT1L	MAP1A	FGFR1OP2	CDC37L1	ZC3H15	SPRYD7	PPFIA2	CAMTA2	GLMN	HEXIM1	LEMD3	CAPS2	GPHN	RALGAPA2	GRIA2
28041	Q03090	Parietal_lobe|Temporal_lobe|Amygdala|Hippocampus	CDC37L1	E2F3	GRIA2	BCAS4	ZC3H12B	ACVR2A	SFXN5	FAM149A	CSNK1G2	GUK1	AP3B2	ATP6V1A	ATP6V1C1	BTBD1	PIANP	KCNT2	TRAPPC6B	UBE2W	DLG2
28042	Q06390	Corpus_callosum|Hypothalamus|Spinal_cord|Trigeminal_ganglia	FADS1	CD63	MAL	PRKX	WASF2	TMEM134	CUL4A	ZFAND3	TSG101	KXD1	RNF125	PTTG1IP	GSTP1	MCEE	CHUK	FNDC3A	KIF16B	MYOF	PPFIA1
28043	Q06350	Corpus_callosum|Subthalamic_nuclei|Nodose_nucleus|Spinal_cord	CHURC1	SMAD7	RPL27A	LBR	PELI1	KAT6A	COL18A1	TEP1	SS18	WDFY2	EIF3A	GPBP1L1	MBTD1	PEA15	PHF3	CALCOCO2	KIF16B	SLC35F5	MBP
28044	Q00002	Cerebral_cortex|Frontal_lobe|Parietal_lobe|Temporal_lobe	MTMR9	REPS2	TOMM20	PTGFRN	GLMN	CAMTA2	ATP6V1C1	CDC37L1	PPFIA2	EFHD2	CDK14	ARL8B	CSNK1G2	TSNAX	YWHAG	YOD1	KCNT2	PHTF1	ARPP19
28045	Q00215	Cerebral_cortex|Parietal_lobe|Occipital_lobe|Amygdala	MRPS2	ANKRD46	DNM1	CDC42EP3	ARMC9	SPIN1	GNL1	MRPS30	SCG3	CSNK1G2	NNT	CCNH	C12orf43	SLITRK1	TAOK3	GPHN	DEAF1	CLTB	DLG2
28046	Q00239	Cerebral_cortex|Parietal_lobe|Temporal_lobe|Cerebellum	FBXO21	PARP2	SCN2A	LIN7A	CSNK1G2	CAMTA2	C12orf43	LEMD3	IGIP	PAK1	TRIM23	GLMN	ATP6V1A	MAP4K3	TDP2	GPHN	PHTF1	AHCTF1	HDAC4
28047	Q00404	Cerebral_cortex|Occipital_lobe|Temporal_lobe|Amygdala	COA7	MTMR9	DLG2	LIN7A	CYB5B	RHOT1	ZC3H12B	ARL8B	SPIN1	SLITRK1	SUMO1	GNL1	BTBD1	PEX11B	NNT	GPHN	UBE2W	CSMD1	SCN3B
28048	Q00214	Cerebral_cortex|Parietal_lobe|Occipital_lobe|Putamen	WDR12	EPB41L1	TOMM20	GPATCH4	ZNF148	ARMC9	CAMTA2	MFN2	SIPA1L1	ANAPC7	CORO2B	ASH1L	SSBP2	SFXN5	MYT1L	RALGAPA2	CSMD1	GRIPAP1	CAMK1D
28049	Q00012	Cerebral_cortex|Frontal_lobe|Parietal_lobe|Cerebellum	ASH1L	CDC34	SCN2A	LIN7A	NR2C2	ATP6V1A	TRIM23	PNMA1	PAK1	FBXO41	C12orf43	LCMT1	ZNF567	AP3B2	ZNF554	PHTF1	MAPK14	GPHN	RIF1
28050	Q00021	Cerebral_cortex|Frontal_lobe|Occipital_lobe|Temporal_lobe	NR2C2	MRPS30	SYTL2	PTGFRN	CAMTA2	FBXO41	CDC37L1	CELF2	ARL8B	CYB5B	GLMN	ATP6V1C1	PEX11B	CAMK2G	GHITM	RALGAPA2	CSMD1	UBE2W	ZMYND8
28051	Q08725	Hypothalamus|Vestibular_nuclei_superior|Dorsal_root_ganglia|Trigeminal_ganglia	TMEM248	COLEC12	STMN2	TOM1L1	TSG101	TNIP2	RNF135	CD63	INSIG1	DENR	ABHD3	PHOSPHO2	CSTB	CCDC92	RPS27L	KIF16B	MYOF	FNDC3A	ADH5
28052	Q08725	Hypothalamus|Vestibular_nuclei_superior|Dorsal_root_ganglia|Trigeminal_ganglia	TMEM248	FADS1	STMN2	TOM1L1	EAPP	SNRPD3	TSG101	PHOSPHO2	ABHD3	HDAC1	PSMB1	RPS27L	ORMDL2	CCDC92	CD63	KIF16B	MYOF	SDK2	PAM
28053	Q00467	Cerebral_cortex|Occipital_lobe|Amygdala|Hippocampus	CDK14	DGCR2	DLG2	LIN7A	ZC3H12B	GALNT11	LRRC4C	IQCE	TSNAX	SFXN5	MTMR9	CAMTA2	EPB41L1	CYB5B	ZNF589	CSMD1	DEAF1	UBE2W	DCLK1
28054	Q08725	Hypothalamus|Vestibular_nuclei_superior|Dorsal_root_ganglia|Trigeminal_ganglia	TMEM248	MORC2	STMN2	TOM1L1	SNRPD3	HDAC1	ABHD3	TSG101	EAPP	PHOSPHO2	CCDC92	INSIG1	CSTB	TNIP2	DENR	MYOF	SDK2	FNDC3A	BLOC1S6
28055	Q08855	Nodose_nucleus|Spinal_cord|Dorsal_root_ganglia|Trigeminal_ganglia	TNIP2	DPY19L4	SEC63	PRKX	EPB41L3	FER	TANC1	AHCY	TSG101	PTTG1IP	PCNA	CSTB	GPBP1L1	AASS	TJP1	TWSG1	SUCLG2	ALDH3A2	A2M
28056	Q06466	Corpus_callosum|Vestibular_nuclei_superior|Nodose_nucleus|Spinal_cord	UBL3	RDX	PAPOLA	NUDCD2	SCARB2	RNF139	RNF141	PTTG1IP	FAM177A1	HADHB	FDFT1	PHF3	TEP1	YES1	ABHD5	FAIM	HAVCR2	SYK	KLK6
28057	Q00214	Cerebral_cortex|Parietal_lobe|Occipital_lobe|Putamen	EPB41L1	GNL1	TOMM20	GPATCH4	MRPS30	MYT1L	ARMC9	IQCE	CAMTA2	SFXN5	ZNF148	CORO2B	SIPA1L1	AMZ2	SERP2	RALGAPA2	DGKE	AHCTF1	CAMK1D
28058	Q00404	Cerebral_cortex|Occipital_lobe|Temporal_lobe|Amygdala	MTMR9	PNMA1	DLG2	LIN7A	SUMO1	BTBD1	ATP6V1C1	ANAPC7	ZC3H12B	ACVR2A	SERP2	KHDRBS3	CDC37L1	MXD1	GNL1	DEAF1	TRAPPC6B	CSMD1	NRXN1
28059	Q08836	Midbrain|Vestibular_nuclei_superior|Dorsal_root_ganglia|Trigeminal_ganglia	MRPL47	EPB41L3	AKAP12	PRKX	DOCK11	UTRN	ARHGAP12	CFL2	CSTB	CCDC92	ACVR1	HIBADH	CD99L2	CAPN7	LRRC8C	ELOVL6	CCNG1	MYOF	VCP
28060	Q00436	Cerebral_cortex|Occipital_lobe|Accumbens|Putamen	CCM2	WDR12	RIF1	GPATCH4	AMZ2	GNL1	PIANP	MYO10	ARMC9	PCP4L1	CORO2B	MFN2	REPS2	SNN	IRAK1BP1	AHCTF1	MARK4	RALGAPA2	RIMS2
28061	Q00228	Cerebral_cortex|Parietal_lobe|Occipital_lobe|Dorsal_root_ganglia	MRPS2	NRBF2	PGK1	PTGFRN	PFKP	DENR	CD99L2	ZNF277	MDN1	CELF2	MAP1A	PCSK2	GLMN	MAGI3	BTBD1	PHTF1	PDS5B	DEXI	SPEN
28062	Q00211	Cerebral_cortex|Parietal_lobe|Occipital_lobe|Temporal_lobe	NNT	PARP2	KLHL42	POU6F1	DENR	YWHAG	CAMTA2	ANAPC7	LEMD3	FGFR1OP2	CDC37L1	FBXO41	GLMN	PEX11B	TET3	TRAPPC6B	PHTF1	CSMD1	NRXN1
28063	Q03194	Parietal_lobe|Temporal_lobe|Dorsal_root_ganglia|Trigeminal_ganglia	DENR	TMSB10	BLOC1S6	CDC42EP3	EAPP	ACVR2A	PANK3	LYRM9	KIAA1191	DUSP3	PCSK2	DPM1	PFKP	TOPORS	MAGI3	ANKRD50	SEC24D	MAPK14	PSMC6
28064	Q08839	Midbrain|Nodose_nucleus|Dorsal_root_ganglia|Trigeminal_ganglia	SH2B3	USO1	VCP	PRKX	TEP1	COMMD2	RNF139	EPB41L3	COL18A1	PSMB1	PELI1	INSIG1	MOB1A	ORMDL2	EIF6	MYOF	CCNG1	CALCOCO2	A2M
28065	Q01543	Frontal_lobe|Parietal_lobe|Occipital_lobe|Accumbens	ZNF148	WDR12	CAMK1D	POU6F1	LMBR1	MRPS30	CCM2	ASH1L	REPS2	ARMC9	IQCE	PNMA1	SPIN1	NNT	SIPA1L1	RARB	AHCTF1	DGKE	ZMYND8
28066	Q06465	Corpus_callosum|Medulla|Dorsal_root_ganglia|Trigeminal_ganglia	GXYLT1	TAB2	MBNL1	TGFBR1	LAMP1	BIRC6	EIF3A	TSG101	PTTG1IP	GADD45B	RAB33B	TNIP2	HDAC1	LRRC8C	ANAPC4	TMEM64	SUCLG2	KIF16B	RPL27A
28067	Q00021	Cerebral_cortex|Frontal_lobe|Occipital_lobe|Temporal_lobe	PARP2	ATP6V1B2	SYTL2	LIN7A	GHITM	IGIP	CAMK2G	ASH1L	GLMN	CYB5B	PANX1	MAGI3	FBXO21	CDK14	PPFIA2	YOD1	EPB41L4B	UBE2W	PGK1
28068	Q08725	Hypothalamus|Vestibular_nuclei_superior|Dorsal_root_ganglia|Trigeminal_ganglia	TMEM248	GSTP1	STMN2	TOM1L1	RNF135	ABHD3	PSMB1	CCDC92	ORMDL2	SNRPD3	TNIP2	INSIG1	PHOSPHO2	DENR	EAPP	KIF16B	SDK2	MYOF	BLOC1S6
28069	Q00436	Cerebral_cortex|Occipital_lobe|Accumbens|Putamen	WDR12	EPB41L1	RIF1	GPATCH4	MYO10	ASH1L	GNL1	IRAK1BP1	SIPA1L1	AKAP8L	MYT1L	AMZ2	SNN	REPS2	PCP4L1	RALGAPA2	MARK4	AHCTF1	KLHL42
28070	Q06337	Corpus_callosum|Subthalamic_nuclei|Midbrain|Nodose_nucleus	DNAJB2	CRYL1	KLK6	NUDCD2	GCLC	ITCH	SMARCA5	NT5DC1	ABHD5	TJP1	BIRC6	DCAF17	FAM177A1	RNF13	HTRA1	FAIM	IP6K3	DIXDC1	UPF3A
28071	Q06337	Corpus_callosum|Subthalamic_nuclei|Midbrain|Nodose_nucleus	DOCK10	KXD1	KLK6	LBR	NT5DC1	RNF141	CHURC1	ITCH	MED14	FAM177A1	COMMD2	RDX	GCLC	GMFB	RNF13	HAVCR2	PPP2R5A	FAIM	UPF3A
28072	Q06466	Corpus_callosum|Vestibular_nuclei_superior|Nodose_nucleus|Spinal_cord	UBL3	CETN3	PAPOLA	HPS3	FMNL2	CHURC1	KXD1	NT5DC1	PRDX1	SS18	FDFT1	STK39	ABHD5	RNF141	TEP1	HAVCR2	SYK	CARD8	KLK6
28073	Q08850	Medulla|Spinal_cord|Dorsal_root_ganglia|Trigeminal_ganglia	RBM7	CYBRD1	ADH5	TGFBR1	TPT1	EPB41L3	SS18	EAPP	LAMP1	GSTP1	EBAG9	PCNA	RPS27L	CUL4A	IGSF3	BACE2	KIF16B	SMIM10	PSMC6
28074	Q08836	Midbrain|Vestibular_nuclei_superior|Dorsal_root_ganglia|Trigeminal_ganglia	ARL6IP5	ELAVL2	AKAP12	PRKX	CFL2	UTRN	PTPN12	NUP37	PSMB1	ARHGAP12	ORMDL2	NOC3L	ACVR1	CAPN7	MOB1A	MYOF	CCNG1	CALCOCO2	RPL15
28075	Q00031	Cerebral_cortex|Frontal_lobe|Occipital_lobe|Cerebellum	CAMTA2	NR2C2	CAMKK2	LIN7A	C12orf43	SPOCK1	ZNF148	FBXO21	IGIP	TRIM23	RSL24D1	GNL1	WRAP73	TDP2	KLF13	GPHN	GRIPAP1	TTC9	MAPT
28076	Q00214	Cerebral_cortex|Parietal_lobe|Occipital_lobe|Putamen	GNL1	CDK5R2	TOMM20	GPATCH4	IQCE	MFN2	REPS2	LEMD3	SFXN5	MYT1L	ANAPC7	CAMTA2	SACS	ZNF148	AMZ2	GPHN	RALGAPA2	CSMD1	ARPP19
28077	Q00006	Cerebral_cortex|Frontal_lobe|Parietal_lobe|Amygdala	CDC34	MTMR9	SYTL2	LIN7A	GALNT11	CFAP221	BTBD1	SFXN5	PEX11B	STRIP1	REPS2	SPRYD7	ATP6V1C1	MRPS30	ATP6V1A	DEAF1	KCNT2	TRAPPC6B	NRXN1
28078	Q02955	Parietal_lobe|Occipital_lobe|Hippocampus|Cerebellum	ZNF148	RBBP5	USP33	LIN7A	MTMR9	GABRB2	MAP4K3	CAMTA2	BTBD3	GNL1	MBD4	MDN1	CSNK1G2	CDC34	CCNC	PHTF1	TTC9	DEAF1	HDAC4
28079	Q00239	Cerebral_cortex|Parietal_lobe|Temporal_lobe|Cerebellum	MXD1	PARP2	SCN2A	LIN7A	ANKLE2	MTMR9	TDP2	GLMN	CSNK1G2	PPM1L	TRIM23	NR2C2	PAK1	SPOCK1	MAP4K3	TTC9	TRAPPC6B	GPHN	HDAC4
28080	Q00012	Cerebral_cortex|Frontal_lobe|Parietal_lobe|Cerebellum	MXD1	PARP2	SCN2A	POU6F1	ZNF554	NR2C2	ATP6V1A	FBXO41	FBXO21	SPOCK1	C12orf43	PNMA1	MTMR9	LCMT1	ZNF567	PHTF1	TTC9	MAPK14	USP33
28081	Q00001	Cerebral_cortex|Frontal_lobe|Parietal_lobe|Occipital_lobe	SUMO1	SPIN1	ZMYND8	POU6F1	MAGI3	ZNF148	PEX11B	IQCE	MFN2	TSNAX	MAP1A	FBXO21	FBXO41	CFAP221	CDK5R2	SNTG1	TRAPPC6B	PHTF1	RIMS2
28082	Q00021	Cerebral_cortex|Frontal_lobe|Occipital_lobe|Temporal_lobe	MDH1	PARP2	HDAC4	PTGFRN	CDC37L1	ZNF567	YWHAG	CDK14	ARL8B	LEMD3	CYB5B	PANX1	CAMTA2	GHITM	MAGI3	GPHN	CSMD1	YOD1	DLG2
28083	Q02872	Parietal_lobe|Occipital_lobe|Temporal_lobe|Accumbens	FBXO41	DCK	RIMS2	C8orf88	SPIN1	PARP2	SPRED1	CELF2	ASH1L	AMZ2	CYB5B	PNMA1	MRPS30	ANAPC7	REPS2	AHCTF1	SNTG1	DZIP1	CALM1
28084	Q08620	Subthalamic_nuclei|Midbrain|Nodose_nucleus|Spinal_cord	ZNF592	AGA	FGFR2	GLIPR2	RNF141	NOC3L	STK39	CHURC1	COL18A1	ZFAND3	NT5DC1	GCLC	MED14	RAB11B	GMFB	DIXDC1	SYK	HAVCR2	RABEP1
28085	Q08849	Medulla|Nodose_nucleus|Dorsal_root_ganglia|Trigeminal_ganglia	HPS5	TUG1	RWDD1	SERPINA1	INSIG1	GSTP1	FER	NEDD1	TANC1	RNF139	ARL6IP5	COL18A1	PPIC	CD63	SH2B3	SUCLG2	LGR4	CALCOCO2	RPL15
28086	Q03194	Parietal_lobe|Temporal_lobe|Dorsal_root_ganglia|Trigeminal_ganglia	TMSB10	CCNC	BLOC1S6	CDC42EP3	DUSP3	PFKP	EAPP	PANK3	DPM1	TOPORS	NRBF2	PCSK2	ACVR2A	LYRM9	KIAA1191	CCDC6	SEC24D	MAPK14	PSMC6
28087	Q02872	Parietal_lobe|Occipital_lobe|Temporal_lobe|Accumbens	DCK	FBXO41	ARPP19	C8orf88	REPS2	LEMD3	LMBR1	SNN	ASH1L	SPRED1	CELF2	ZC3H12B	NNT	SIPA1L1	MRPS30	TRAPPC6B	UBE2W	DZIP1	CALM1
28088	Q08849	Medulla|Nodose_nucleus|Dorsal_root_ganglia|Trigeminal_ganglia	KRCC1	GXYLT1	A2M	PRKX	COL18A1	LRRC8C	SH2B3	NEDD1	IFITM1	CCNK	PPIC	KRTCAP2	CSTB	TSG101	ARL6IP5	TWSG1	CALCOCO2	KIF16B	RPL15
28089	Q08836	Midbrain|Vestibular_nuclei_superior|Dorsal_root_ganglia|Trigeminal_ganglia	ELAVL2	GSTP1	AKAP12	TGFBR1	HIBADH	PTPN12	CEP83	CD99L2	DOCK11	ORMDL2	CCDC92	CFL2	PSMB1	UTRN	EAPP	CALCOCO2	MYOF	ELOVL6	PSMC6
28090	Q08725	Hypothalamus|Vestibular_nuclei_superior|Dorsal_root_ganglia|Trigeminal_ganglia	TMEM248	COLEC12	STMN2	TOM1L1	EAPP	ORMDL2	RNF135	CCDC92	RPS27L	TNIP2	CSTB	SNRPD3	TSG101	HDAC1	ABHD3	KIF16B	SDK2	MYOF	RPL15
28091	Q00002	Cerebral_cortex|Frontal_lobe|Parietal_lobe|Temporal_lobe	VPS41	PAK1	KLHL42	PTGFRN	CSNK1G2	PEX11B	ARL8B	CAMTA2	ZC3H12B	PPFIA2	ATP6V1C1	CDC37L1	KIF3A	CDK14	FBXO41	UBE2W	CSMD1	YOD1	ARPP19
28092	Q00001	Cerebral_cortex|Frontal_lobe|Parietal_lobe|Occipital_lobe	CDK14	NNT	PGK1	PTGFRN	TDP2	CDC37L1	NRBF2	GHITM	GLMN	ATP6V1C1	CFAP221	PEX11B	ZC3H12B	ZNF148	MAGI3	UBE2W	TRAPPC6B	SNTG1	SNAP25
28093	Q02872	Parietal_lobe|Occipital_lobe|Temporal_lobe|Accumbens	SERP2	DCK	ARPP19	C8orf88	ANAPC7	SNN	PARP2	CELF2	MYT1L	ZC3H12B	AMZ2	SPIN1	MRPS30	ASH1L	REPS2	DZIP1	MGAT4A	AHCTF1	CALM1
28094	Q01546	Frontal_lobe|Parietal_lobe|Occipital_lobe|Hippocampus	AP3B2	CDK14	CDC42SE2	C8orf88	MRPS30	JPH3	CAMTA2	TSNAX	SCG3	RBBP5	MFN2	IQCE	CELF2	CCNC	ZC3H12B	PHTF1	KCNT2	PDS5B	MAPT
28095	Q08725	Hypothalamus|Vestibular_nuclei_superior|Dorsal_root_ganglia|Trigeminal_ganglia	FADS1	COLEC12	STMN2	TOM1L1	HDAC1	TSG101	CD63	RPS27L	TNIP2	PHOSPHO2	CCDC92	PSMB1	EAPP	ABHD3	SNRPD3	SDK2	MYOF	FNDC3A	ADH5
28096	Q06390	Corpus_callosum|Hypothalamus|Spinal_cord|Trigeminal_ganglia	CD63	SNRPF	MAL	PRKX	WASF2	KXD1	ZFAND3	TMEM134	RPS27L	PTTG1IP	KRTCAP2	EIF3A	TNIP2	CHUK	RNF125	FNDC3A	KIF16B	MYOF	RWDD1
28097	Q08725	Hypothalamus|Vestibular_nuclei_superior|Dorsal_root_ganglia|Trigeminal_ganglia	MORC2	FADS1	STMN2	TOM1L1	ORMDL2	EAPP	CD63	RNF135	CCDC92	SNRPD3	PHOSPHO2	TSG101	PSMB1	RPS27L	INSIG1	FNDC3A	KIF16B	SDK2	BLOC1S6
28098	Q01541	Frontal_lobe|Parietal_lobe|Occipital_lobe|Temporal_lobe	RAPGEF2	SERP2	RIMS2	LIN7A	KIF3A	CELF2	DENR	FBXO21	CAMTA2	CAMK2G	SPRYD7	ASH1L	TSNAX	NRBF2	LEMD3	RALGAPA2	EPB41L4B	YOD1	CAMKK2
28099	Q08839	Midbrain|Nodose_nucleus|Dorsal_root_ganglia|Trigeminal_ganglia	SH2B3	GIN1	VCP	TGFBR1	PELI1	EPB41L3	TEP1	CRBN	ARHGAP12	ABHD3	FUNDC1	TSG101	COL18A1	RNF139	NAB1	CALCOCO2	DEXI	SWAP70	A2M
28100	Q00228	Cerebral_cortex|Parietal_lobe|Occipital_lobe|Dorsal_root_ganglia	ARL2BP	NRBF2	PGK1	PTGFRN	CD99L2	PCSK2	GLMN	RSL24D1	ANKRD46	PEX11B	MAP1A	TDP2	ZNF277	PFKP	ARL8B	EPB41L4B	PDS5B	UBE2W	SYTL2
28101	Q00004	Cerebral_cortex|Frontal_lobe|Parietal_lobe|Accumbens	SERP2	CCM2	CELF4	C8orf88	ZNF554	MFN2	ARMC9	FBXO41	LCMT1	ZNF148	SIPA1L1	CSNK1G2	PNMA1	MRPS30	MRPL41	DGKE	CSMD1	AHCTF1	ARPP19
28102	Q01543	Frontal_lobe|Parietal_lobe|Occipital_lobe|Accumbens	WDR12	ZNF148	ATP2B1	C8orf88	IQCE	SPIN1	RAB11B	CELF2	SNN	CCM2	MFN2	PARP2	MRPS30	LMBR1	PNMA1	DGKE	TRAPPC6B	CSMD1	RIF1
28103	Q00228	Cerebral_cortex|Parietal_lobe|Occipital_lobe|Dorsal_root_ganglia	COPS3	C10orf88	PGK1	PTGFRN	PCSK2	RSL24D1	CELF2	SACS	PFKP	ANKRD46	FGFR1OP2	CD99L2	GHITM	ZNF277	DENR	KCNT2	PDS5B	DEXI	SYTL2
28104	Q00214	Cerebral_cortex|Parietal_lobe|Occipital_lobe|Putamen	WDR12	EPB41L1	RIF1	GPATCH4	SFXN5	CORO2B	LEMD3	SIPA1L1	MRPS30	CAMTA2	ZNF148	MYT1L	ASH1L	ANAPC7	AMZ2	DGKE	CSMD1	RALGAPA2	ARPP19
28105	Q08836	Midbrain|Vestibular_nuclei_superior|Dorsal_root_ganglia|Trigeminal_ganglia	EPB41L3	IMMT	AKAP12	PRKX	EAPP	CD99L2	MOB1A	CSTB	LRRC8C	ORMDL2	NUP37	ACVR1	CFL2	UTRN	HIBADH	ELOVL6	MYOF	CCNG1	RPL15
28106	Q00012	Cerebral_cortex|Frontal_lobe|Parietal_lobe|Cerebellum	ASH1L	MXD1	CAMKK2	POU6F1	ZNF554	FBXO41	PNMA1	ZNF567	TRIM23	NR2C2	C12orf43	FBXO21	ATP6V1A	MTMR9	ZNF148	AHCTF1	TTC9	MAPK14	MAPT
28107	Q01551	Frontal_lobe|Parietal_lobe|Occipital_lobe|Cerebellum	CAMTA2	ASH1L	CAMKK2	LIN7A	LEMD3	LCMT1	NR2C2	GNL1	STRIP1	SPOCK1	PPM1L	RNF41	MTMR9	FBXO41	RBBP5	GPHN	DGKE	MAPK14	CALM1
28108	Q00216	Cerebral_cortex|Parietal_lobe|Occipital_lobe|Hippocampus	FBXO21	MAP1A	ZMYND8	LIN7A	ZC3H12B	ORC2	PPFIA2	MFN2	IQCE	CCNH	CFAP221	CDC37L1	BTBD3	CAMTA2	MRPS30	PHTF1	TRAPPC6B	PDS5B	DNM1
28109	Q02872	Parietal_lobe|Occipital_lobe|Temporal_lobe|Accumbens	FBXO41	SERP2	ARPP19	C8orf88	AMZ2	PARP2	LMBR1	PNMA1	ANAPC7	MRPS30	REPS2	ASH1L	SPIN1	SIPA1L1	ZC3H12B	AHCTF1	UBE2W	MGAT4A	GRIA2
28110	Q01541	Frontal_lobe|Parietal_lobe|Occipital_lobe|Temporal_lobe	PPM1L	TBC1D32	DNM1	LIN7A	NR2C2	CAMK2G	PANX1	ASH1L	FBXO21	AMZ2	CDK14	KIAA1191	SPRYD7	RAB11B	TDP2	KCNT2	YOD1	SNTG1	PGK1
28111	Q00031	Cerebral_cortex|Frontal_lobe|Occipital_lobe|Cerebellum	PARP2	MXD1	CAMKK2	POU6F1	IGIP	RSL24D1	ATP6V1A	PPM1L	TRIM23	CDC34	SPOCK1	MTMR9	WRAP73	GNL1	ZNF567	GRIPAP1	MAPK14	PHTF1	SNAP25
28112	Q00012	Cerebral_cortex|Frontal_lobe|Parietal_lobe|Cerebellum	PARP2	CAMTA2	CAMKK2	LIN7A	NR2C2	FBXO41	AP3B2	ZNF567	C12orf43	SPOCK1	CSNK1G2	PNMA1	MTMR9	ZNF554	PAK1	TTC9	MAPK14	AHCTF1	USP33
28113	Q01735	Frontal_lobe|Occipital_lobe|Temporal_lobe|Hippocampus	CDC37L1	RHOT1	CDC42SE2	C8orf88	CYB5B	SCG3	MTMR9	FGD1	HPCAL4	MRPS30	ATP6V1A	KIN	BTBD1	NNT	CDK14	KCNT2	DEAF1	TRAPPC6B	NRXN1
28114	Q00002	Cerebral_cortex|Frontal_lobe|Parietal_lobe|Temporal_lobe	PNMA1	VPS41	HDAC4	PTGFRN	FBXO41	CDK14	MYT1L	GHITM	ZC3H12B	ATP6V1C1	NR2C2	CYB5B	SUMO1	YWHAG	ARL8B	UBE2W	KCNT2	YOD1	ARPP19
28115	Q00216	Cerebral_cortex|Parietal_lobe|Occipital_lobe|Hippocampus	FBXO21	DGCR2	USP33	CDC42EP3	C12orf43	KHDRBS3	GALNT11	MTMR9	EPB41L1	ATP6V1A	PPFIA2	CDC37L1	SCG3	ORC2	CYB5B	DEAF1	CAPS2	CSMD1	HDAC4
28116	Q00211	Cerebral_cortex|Parietal_lobe|Occipital_lobe|Temporal_lobe	VPS41	TSNAX	TOMM20	ZNF280B	MDN1	STRIP1	PEX11B	MAGI3	ZNF277	GNL1	SPRYD7	FGFR1OP2	YWHAG	IGIP	MYT1L	RALGAPA2	CAPS2	EPB41L4B	NRXN1
28117	Q00239	Cerebral_cortex|Parietal_lobe|Temporal_lobe|Cerebellum	FBXO21	SUMO1	SCN2A	LIN7A	NR2C2	CSNK1G2	GLMN	CAMTA2	TDP2	C12orf43	MAP4K3	PAK1	LEMD3	TRIM23	PNMA1	TTC9	GPHN	PHTF1	NRXN1
28118	Q00216	Cerebral_cortex|Parietal_lobe|Occipital_lobe|Hippocampus	DGCR2	ZC3H15	USP33	CDC42EP3	ZNF148	MFN2	IQCE	GALNT11	CELF2	CDC37L1	MDN1	ORC2	TSNAX	BTBD1	MTMR9	CAPS2	CSMD1	SNTG1	CAMK1D
28119	Q01546	Frontal_lobe|Parietal_lobe|Occipital_lobe|Hippocampus	RHOT1	AP3B2	CDC42SE2	BCAS4	BTBD1	CCNC	NNT	CFAP221	ATP6V1A	MRPS30	RBBP5	ZC3H12B	CELF2	GABRB2	IQCE	TRAPPC6B	DEAF1	PDS5B	MAPT
28120	Q00467	Cerebral_cortex|Occipital_lobe|Amygdala|Hippocampus	CDK14	DGCR2	DLG2	LIN7A	ZC3H15	EPB41L1	SERP2	CAMTA2	ZNF589	CDC37L1	MTMR9	FBXO21	COA7	CYB5B	CFAP221	CSMD1	DEAF1	UBE2W	DCLK1
28121	Q08635	Subthalamic_nuclei|Medulla|Dorsal_root_ganglia|Trigeminal_ganglia	CYBRD1	GADD45B	A2M	TGFBR1	TUG1	RPS27L	ZNF410	CD63	COL18A1	GSTP1	SP110	PELI1	RBM7	PTPN12	TEP1	LMNA	LGR4	CCNG1	SEC63
28122	Q01732	Frontal_lobe|Occipital_lobe|Temporal_lobe|Accumbens	RNASEH2B	KCNIP1	ARPP19	C8orf88	SPIN1	ZC3H12B	PANX1	AMZ2	SERP2	PARP2	LEMD3	PNMA1	REPS2	SIPA1L1	MRPS30	RARB	ATL2	GPHN	CALM1
28123	Q00436	Cerebral_cortex|Occipital_lobe|Accumbens|Putamen	LPGAT1	WDR12	RIF1	GPATCH4	AMZ2	IRAK1BP1	SIPA1L1	LEMD3	PIANP	PCP4L1	MFN2	SNN	AKAP8L	ARMC9	CORO2B	RALGAPA2	MARK4	DGKE	RIMS2
28124	Q08725	Hypothalamus|Vestibular_nuclei_superior|Dorsal_root_ganglia|Trigeminal_ganglia	GSTP1	MORC2	STMN2	TOM1L1	RNF135	PHOSPHO2	INSIG1	CSTB	CCDC92	EAPP	TNIP2	PSMB1	CD63	DENR	ABHD3	SDK2	MYOF	KIF16B	RPL15
28125	Q01732	Frontal_lobe|Occipital_lobe|Temporal_lobe|Accumbens	KCNIP1	RNASEH2B	RIMS2	C8orf88	MYT1L	NNT	MRPS30	SIPA1L1	LEMD3	PNMA1	ZC3H12B	SPIN1	REPS2	SERP2	AMZ2	RARB	ATL2	GPHN	CALM1
28126	Q08848	Medulla|Nodose_nucleus|Spinal_cord|Trigeminal_ganglia	EIF3A	PCNA	RWDD1	FCER1G	COMMD2	TJP1	UEVLD	TPT1	PELI1	BBX	COL18A1	EBAG9	TANC1	NKAP	ARHGAP12	SMIM10	KLHL20	CARD8	MAL
28127	Q02955	Parietal_lobe|Occipital_lobe|Hippocampus|Cerebellum	RBBP5	FBXO21	USP33	LIN7A	GABRB2	MAP4K3	SPOCK1	GNL1	MDN1	BTBD3	CDC34	CCNC	CDC37L1	MTMR9	MBD4	PHTF1	UBE2W	TTC9	CAMKK2
28128	Q02880	Parietal_lobe|Occipital_lobe|Temporal_lobe|Cerebellum	TDP2	MAP4K3	SNAP25	LIN7A	CNTN1	PNMA1	GNL1	CSNK1G2	TOPORS	PAK1	STRIP1	RNF41	GLMN	ATP6V1A	CCNC	TTC9	AHCTF1	ATL2	CAMKK2
28129	Q00031	Cerebral_cortex|Frontal_lobe|Occipital_lobe|Cerebellum	GABRB2	NR2C2	CAMKK2	POU6F1	ATP6V1A	C12orf43	ZNF567	TRIM23	TDP2	PAK1	KLF13	WRAP73	IGIP	CDC34	FBXO21	GRIPAP1	MAPK14	GPHN	HDAC4
28130	Q01732	Frontal_lobe|Occipital_lobe|Temporal_lobe|Accumbens	FBXO41	RNASEH2B	ARPP19	C8orf88	ZC3H12B	PNMA1	MYT1L	NNT	PARP2	MRPS30	REPS2	SPIN1	LEMD3	SERP2	PANX1	MGAT4A	ATL2	TRAPPC6B	KLHL42
28131	Q02937	Parietal_lobe|Occipital_lobe|Amygdala|Hippocampus	CDK14	CDC37L1	GRIA2	BCAS4	RBBP5	ZNF589	EPB41L1	RHOT1	AKIRIN2	E2F3	PEX11B	JPH3	CSNK1G2	CCNC	IQCE	DEAF1	MARK4	CLTB	SCN3B
28132	Q00214	Cerebral_cortex|Parietal_lobe|Occipital_lobe|Putamen	GNL1	CDK5R2	RIF1	GPATCH4	SSBP2	CAMTA2	SACS	SFXN5	ARMC9	MYT1L	ASH1L	REPS2	AMZ2	ZNF148	ANAPC7	RALGAPA2	TRAPPC6B	SNTG1	KLHL42
28133	Q08620	Subthalamic_nuclei|Midbrain|Nodose_nucleus|Spinal_cord	LRRFIP2	ZNF592	FGFR2	HPS3	RDX	CHURC1	PTTG1IP	NT5DC1	STK39	ZFAND3	RNF13	MOB1A	NOC3L	RAB11B	ABHD5	HAVCR2	BACE2	PPP2R5A	RABEP1
28134	Q06473	Corpus_callosum|Nodose_nucleus|Spinal_cord|Trigeminal_ganglia	GXYLT1	ZNF410	MAL	RECQL	MCEE	COL18A1	GMFB	KXD1	CD63	GPBP1L1	CSTB	RDX	GIN1	ORMDL2	KAT6A	LGR4	TWSG1	PRRX1	SON
28135	Q00467	Cerebral_cortex|Occipital_lobe|Amygdala|Hippocampus	CDK14	DGCR2	DLG2	LIN7A	EPB41L1	SFXN5	ZNF589	CFAP221	ZC3H15	CYB5B	CAMTA2	MYO10	COA7	RHOT1	CDC37L1	CSMD1	DEAF1	UBE2W	DCLK1
28136	Q08836	Midbrain|Vestibular_nuclei_superior|Dorsal_root_ganglia|Trigeminal_ganglia	CRBN	MRPL47	AKAP12	PRKX	CEP83	CD99L2	ARHGAP12	PTPN12	CCDC92	LRRC8C	CAPN7	NUP37	PSMB1	DOCK11	CSTB	BACE2	CCNG1	MYOF	RPL15
28137	Q06352	Corpus_callosum|Subthalamic_nuclei|Nodose_nucleus|Trigeminal_ganglia	DPY19L4	TJP1	MAL	FCER1G	KXD1	TNIP2	NAGA	KDM1B	SH2B3	FGFR1OP2	COL18A1	TPT1	PHF3	GMFB	ITCH	SWAP70	SYK	CCNG1	A2M
28138	Q03194	Parietal_lobe|Temporal_lobe|Dorsal_root_ganglia|Trigeminal_ganglia	PANX1	CCNC	BLOC1S6	CDC42EP3	MAGI3	PFKP	ZC3H15	DPM1	ACVR2A	EAPP	KIAA1191	DUSP3	TOPORS	PANK3	PCSK2	CCDC6	RHOJ	SEC24D	PGK1
28139	Q08725	Hypothalamus|Vestibular_nuclei_superior|Dorsal_root_ganglia|Trigeminal_ganglia	GSTP1	MORC2	STMN2	TOM1L1	DENR	INSIG1	RNF135	RPS27L	TSG101	CCDC92	EAPP	HDAC1	PSMB1	TNIP2	SNRPD3	MYOF	KIF16B	FNDC3A	PAM
28140	Q01543	Frontal_lobe|Parietal_lobe|Occipital_lobe|Accumbens	ZNF148	FBXO41	RIMS2	POU6F1	CCM2	ARMC9	SNN	PNMA1	MFN2	SIPA1L1	IQCE	MRPS30	NNT	RAB11B	LMBR1	RARB	MGAT4A	TRAPPC6B	KLHL42
28141	Q08725	Hypothalamus|Vestibular_nuclei_superior|Dorsal_root_ganglia|Trigeminal_ganglia	COLEC12	MORC2	STMN2	TOM1L1	CSTB	CD63	SNRPD3	ABHD3	HDAC1	CCDC92	EAPP	DENR	PHOSPHO2	TSG101	INSIG1	KIF16B	MYOF	SDK2	VCP
28142	Q06466	Corpus_callosum|Vestibular_nuclei_superior|Nodose_nucleus|Spinal_cord	SMARCA5	CETN3	PAPOLA	HPS3	TEP1	PTTG1IP	RNF141	HDHD2	RNF139	FDFT1	ABHD5	FAM177A1	PHF3	LRRFIP2	CMC2	CARD8	HAVCR2	SYK	KLK6
28143	Q01740	Frontal_lobe|Occipital_lobe|Temporal_lobe|Cerebellum	MXD1	PARP2	SNAP25	LIN7A	RSL24D1	ASH1L	TRIM23	ATP6V1A	CDC37L1	GLMN	PNMA1	CAMTA2	CCNC	MTMR9	CNTN1	TTC9	ATL2	MAPK14	CAMKK2
28144	Q06350	Corpus_callosum|Subthalamic_nuclei|Nodose_nucleus|Spinal_cord	CHURC1	FAM177A1	RPL27A	FCER1G	RNF125	EIF3A	HADHB	PHF3	GPBP1L1	SMARCA5	SCLY	CETN3	RASSF4	BIRC6	WDFY2	CALCOCO2	CCNG1	KIF16B	GFAP
28145	Q02875	Parietal_lobe|Occipital_lobe|Temporal_lobe|Hippocampus	RAPGEF2	FBXO21	DLG2	LIN7A	CDK14	BTBD3	PEX11B	NNT	MTMR9	ZC3H12B	SLITRK1	ATP6V1C1	DUSP3	RBBP5	CCNC	PHTF1	KCNT2	TRAPPC6B	NRXN1
28146	Q00436	Cerebral_cortex|Occipital_lobe|Accumbens|Putamen	EPB41L1	WDR12	RIF1	GPATCH4	REPS2	MYT1L	ARMC9	AKAP8L	SERP2	IRAK1BP1	PIANP	SIPA1L1	SACS	LEMD3	MFN2	MARK4	MGAT4A	RARB	ARPP19
28147	Q00214	Cerebral_cortex|Parietal_lobe|Occipital_lobe|Putamen	LRRC4C	CDK5R2	TOMM20	GPATCH4	ZNF148	CORO2B	CAMTA2	LEMD3	SIPA1L1	SFXN5	ANAPC7	SSBP2	MYT1L	MFN2	IQCE	SNTG1	RALGAPA2	TRAPPC6B	KLHL42
28148	Q00265	Cerebral_cortex|Parietal_lobe|Accumbens|Putamen	ZNF554	LRRC4C	RIF1	PIK3R2	CSNK1G2	AKAP8L	SNN	SIPA1L1	SACS	SSBP2	CDK5R2	MRPL41	JPH3	ANAPC7	AMZ2	GRIPAP1	MARK4	SNTG1	KLHL42
28149	Q02872	Parietal_lobe|Occipital_lobe|Temporal_lobe|Accumbens	FBXO41	DCK	RIMS2	C8orf88	ANAPC7	CELF2	CYB5B	ASH1L	REPS2	PNMA1	SPIN1	MRPS30	LEMD3	LMBR1	SIPA1L1	RARB	DZIP1	MGAT4A	RIF1
28150	Q00021	Cerebral_cortex|Frontal_lobe|Occipital_lobe|Temporal_lobe	PPM1L	MTMR9	RANBP9	PTGFRN	PEX11B	ATP6V1C1	SPRYD7	GHITM	CDK14	GLMN	YWHAG	IGIP	PANX1	KIF3A	FBXO21	TRAPPC6B	EPB41L4B	RALGAPA2	NRXN1
28151	Q00031	Cerebral_cortex|Frontal_lobe|Occipital_lobe|Cerebellum	GABRB2	ASH1L	CAMKK2	LIN7A	PPM1L	ZNF148	FBXO21	WRAP73	TDP2	PAK1	TRIM23	MTMR9	RSL24D1	ZNF567	KLF13	GRIPAP1	MAPK14	PHTF1	ZFAND5
28152	Q01541	Frontal_lobe|Parietal_lobe|Occipital_lobe|Temporal_lobe	KHDRBS3	MYT1L	CYCS	ZNF280B	ZC3H12B	EFHD2	ASH1L	CELF2	TDP2	CYB5B	TSNAX	FBXO21	DENR	RAB11B	NR2C2	GPHN	EPB41L4B	YOD1	RABEP1
28153	Q01541	Frontal_lobe|Parietal_lobe|Occipital_lobe|Temporal_lobe	SUMO1	CCNC	SNAP25	ZNF280B	CYB5B	TSNAX	STRIP1	NRBF2	LEMD3	ASH1L	CAMTA2	PANX1	CELF2	FBXO21	RAB11B	KCNT2	EPB41L4B	GPHN	SCN2A
28154	Q01541	Frontal_lobe|Parietal_lobe|Occipital_lobe|Temporal_lobe	RNF41	GHITM	DNM1	ZNF280B	FBXO21	PANX1	DENR	KIF3A	TDP2	STRIP1	RAB11B	CAMK2G	ASH1L	CAMTA2	LEMD3	YOD1	SNTG1	RALGAPA2	PGK1
28155	Q08836	Midbrain|Vestibular_nuclei_superior|Dorsal_root_ganglia|Trigeminal_ganglia	EPB41L3	GSTP1	AKAP12	PRKX	MOB1A	ARHGAP12	ACVR1	CFL2	CEP83	CD99L2	UTRN	NUP37	DOCK11	CAPN7	CCDC92	MYOF	CALCOCO2	BACE2	RPL15
28156	Q01541	Frontal_lobe|Parietal_lobe|Occipital_lobe|Temporal_lobe	RNF41	TBC1D32	RIMS2	ZNF280B	CAMTA2	LEMD3	AMZ2	KIF3A	CAMK2G	CDK14	FBXO21	RAB11B	NRBF2	DENR	SPRYD7	GPHN	KCNT2	CSMD1	CAMK1D
28157	Q00239	Cerebral_cortex|Parietal_lobe|Temporal_lobe|Cerebellum	ZNF567	FBXO21	SCN2A	LIN7A	ATP6V1A	GLMN	IGIP	TRIM23	ASH1L	MTMR9	PPM1L	PAK1	NR2C2	TDP2	PNMA1	DGKE	TTC9	AHCTF1	HDAC4
28158	Q00021	Cerebral_cortex|Frontal_lobe|Occipital_lobe|Temporal_lobe	ANKRD46	COA7	RANBP9	PTGFRN	MYT1L	PPFIA2	TSNAX	CYB5B	LEMD3	CAMTA2	CAMK2G	GHITM	ATP6V1C1	FBXO21	ZNF567	GPHN	EPB41L4B	RALGAPA2	DLG2
28159	Q08839	Midbrain|Nodose_nucleus|Dorsal_root_ganglia|Trigeminal_ganglia	GIN1	MRPL47	VCP	TGFBR1	MCEE	COMMD2	COL18A1	CSTB	HIBADH	TEP1	TSG101	ARHGAP12	NUP37	PSMB1	EPB41L3	CCNG1	CALCOCO2	MYOF	A2M
28160	Q00002	Cerebral_cortex|Frontal_lobe|Parietal_lobe|Temporal_lobe	C12orf43	PAK1	RANBP9	PTGFRN	SUMO1	ATP6V1C1	PEX11B	ZC3H12B	GHITM	ARL8B	CYB5B	CSNK1G2	NR2C2	KIF3A	CDK14	PHTF1	CSMD1	TRAPPC6B	GAP43
28161	Q00021	Cerebral_cortex|Frontal_lobe|Occipital_lobe|Temporal_lobe	MDH1	COA7	HDAC4	PTGFRN	ZNF567	SPRYD7	LEMD3	CDK14	GHITM	PANX1	IGIP	MAGI3	ARL8B	CELF2	YWHAG	PHTF1	CSMD1	EPB41L4B	DLG2
28162	Q08725	Hypothalamus|Vestibular_nuclei_superior|Dorsal_root_ganglia|Trigeminal_ganglia	COLEC12	GSTP1	STMN2	TOM1L1	RNF135	CSTB	PSMB1	ABHD3	HDAC1	CD63	PHOSPHO2	ORMDL2	TNIP2	TSG101	EAPP	SDK2	FNDC3A	MYOF	VCP
28163	Q00031	Cerebral_cortex|Frontal_lobe|Occipital_lobe|Cerebellum	ASH1L	PARP2	CAMKK2	POU6F1	CDC34	SPOCK1	WRAP73	LEMD3	ZNF148	C12orf43	KLF13	PAK1	TDP2	PPM1L	TRIM23	PHTF1	GRIPAP1	MAPK14	MAPT
28164	Q08837	Midbrain|Nodose_nucleus|Spinal_cord|Dorsal_root_ganglia	SLC30A6	SH2B3	TMEM230	PRKX	MCEE	EPB41L3	HIBADH	DPY19L4	FDFT1	ARHGAP12	FUNDC1	TANC1	PRDX1	NUP37	COL18A1	TM6SF1	CALCOCO2	SWAP70	A2M
28165	Q00021	Cerebral_cortex|Frontal_lobe|Occipital_lobe|Temporal_lobe	MTMR9	SPIN1	KLHL42	PTGFRN	PANX1	TSNAX	MYT1L	CELF2	CAMK2G	PPFIA2	ZNF567	YWHAG	GLMN	FBXO21	CYB5B	GPHN	EPB41L4B	RALGAPA2	MAPT
28166	Q00012	Cerebral_cortex|Frontal_lobe|Parietal_lobe|Cerebellum	MXD1	SUMO1	CAMKK2	POU6F1	NR2C2	TRIM23	PNMA1	PAK1	ZNF567	SPOCK1	MTMR9	FBXO41	ZNF554	CSNK1G2	ATP6V1A	MAPK14	AHCTF1	GPHN	MAPT
28167	Q08635	Subthalamic_nuclei|Medulla|Dorsal_root_ganglia|Trigeminal_ganglia	GADD45B	IFITM1	A2M	ANXA1	KRTCAP2	CD63	RAB33B	PTPN12	COL18A1	GSTP1	TEP1	KRCC1	SH2B3	RBM7	LZIC	CCNG1	SWAP70	LGR4	RPL27A
28168	Q08836	Midbrain|Vestibular_nuclei_superior|Dorsal_root_ganglia|Trigeminal_ganglia	EPB41L3	IMMT	AKAP12	TGFBR1	DOCK11	NUP37	COPS2	MOB1A	ORMDL2	PTPN12	HIBADH	LRRC8C	CAPN7	CCDC92	CD99L2	MYOF	ELOVL6	CALCOCO2	VCP
28169	Q00021	Cerebral_cortex|Frontal_lobe|Occipital_lobe|Temporal_lobe	MXD1	REPS2	RANBP9	PTGFRN	CDK14	CAMK2G	LEMD3	CELF2	PANX1	ATP6V1C1	ASH1L	YWHAG	ZNF567	GHITM	MYT1L	EPB41L4B	UBE2W	PHTF1	ZMYND8
28170	Q00002	Cerebral_cortex|Frontal_lobe|Parietal_lobe|Temporal_lobe	SLITRK1	ANKRD46	KLHL42	PTGFRN	KIF3A	MYT1L	NR2C2	GLMN	CDC37L1	EFHD2	CAMTA2	TSNAX	CAMK2G	ARL8B	GHITM	UBE2W	PHTF1	TRAPPC6B	RIMS2
28171	Q02875	Parietal_lobe|Occipital_lobe|Temporal_lobe|Hippocampus	FBXO21	RAPGEF2	CDC42SE2	LIN7A	CELF2	CCNC	NNT	ZC3H12B	ORC2	RBBP5	DUSP3	MTMR9	SCG3	KHDRBS3	BTBD3	SNTG1	PHTF1	PDS5B	DCLK1
28172	Q08725	Hypothalamus|Vestibular_nuclei_superior|Dorsal_root_ganglia|Trigeminal_ganglia	MORC2	FADS1	STMN2	TOM1L1	CSTB	ABHD3	CD63	EAPP	TNIP2	ORMDL2	INSIG1	TSG101	RPS27L	PHOSPHO2	HDAC1	SDK2	FNDC3A	KIF16B	ADH5
28173	Q00467	Cerebral_cortex|Occipital_lobe|Amygdala|Hippocampus	MRPL1	CDK14	DLG2	BCAS4	GALNT11	IQCE	RHOT1	ZC3H12B	EPB41L1	COA7	CYB5B	LRRC4C	ZC3H15	SFXN5	ZNF589	CSMD1	DEAF1	UBE2W	SCN3B
28174	Q00436	Cerebral_cortex|Occipital_lobe|Accumbens|Putamen	ANAPC7	WDR12	RIF1	GPATCH4	MFN2	PCP4L1	ASH1L	SERP2	IRAK1BP1	PIANP	CDK5R2	SIPA1L1	AMZ2	AKAP8L	SNN	MGAT4A	GPHN	DGKE	KLHL42
28175	Q08836	Midbrain|Vestibular_nuclei_superior|Dorsal_root_ganglia|Trigeminal_ganglia	MRPL47	IMMT	AKAP12	TOM1L1	PTPN12	CD99L2	CSTB	MOB1A	UTRN	CCDC92	DOCK11	LRRC8C	EAPP	NOC3L	CEP83	CALCOCO2	MYOF	ELOVL6	RPL15
28176	Q08725	Hypothalamus|Vestibular_nuclei_superior|Dorsal_root_ganglia|Trigeminal_ganglia	COLEC12	GSTP1	STMN2	TOM1L1	TNIP2	CCDC92	RPS27L	PHOSPHO2	CD63	DENR	PSMB1	INSIG1	SNRPD3	ABHD3	TSG101	FNDC3A	SDK2	KIF16B	VCP
28177	Q00228	Cerebral_cortex|Parietal_lobe|Occipital_lobe|Dorsal_root_ganglia	COPS3	ZNF567	PGK1	PTGFRN	MDN1	ZNF277	CELF2	RSL24D1	SACS	PEX11B	YWHAG	MAP1A	BTBD1	GLMN	PCSK2	EPB41L4B	KCNT2	PHTF1	SYTL2
28178	Q02955	Parietal_lobe|Occipital_lobe|Hippocampus|Cerebellum	ARHGAP44	RBBP5	USP33	LIN7A	MBD4	SPOCK1	MTMR9	GABRB2	CCNC	BTBD3	CDC34	MAP4K3	CSNK1G2	MDN1	CAMTA2	UBE2W	PHTF1	TTC9	CAMKK2
28179	Q08836	Midbrain|Vestibular_nuclei_superior|Dorsal_root_ganglia|Trigeminal_ganglia	MRPL47	IMMT	AKAP12	TGFBR1	NUP37	CEP83	PSMB1	CCDC92	ARHGAP12	CSTB	MOB1A	DOCK11	CD99L2	UTRN	CAPN7	BACE2	MYOF	CCNG1	RPL15
28180	Q06466	Corpus_callosum|Vestibular_nuclei_superior|Nodose_nucleus|Spinal_cord	AP1S2	RDX	PAPOLA	LBR	HDHD2	CMC2	PRDX1	RNF139	PHGDH	YES1	STK39	NT5DC1	TEP1	PRDX6	CHURC1	HAVCR2	FAIM	SYK	KLK6
28181	Q00467	Cerebral_cortex|Occipital_lobe|Amygdala|Hippocampus	CDK14	MRPL1	DLG2	LIN7A	ZC3H12B	TSNAX	LRRC4C	IQCE	GALNT11	SERP2	CAMTA2	MYO10	CYB5B	MTMR9	COA7	CSMD1	DEAF1	UBE2W	DCLK1
28182	Q08725	Hypothalamus|Vestibular_nuclei_superior|Dorsal_root_ganglia|Trigeminal_ganglia	FADS1	MORC2	STMN2	TOM1L1	PSMB1	RNF135	TNIP2	RPS27L	PHOSPHO2	EAPP	INSIG1	ABHD3	CSTB	ORMDL2	HDAC1	FNDC3A	SDK2	KIF16B	VCP
28183	Q00031	Cerebral_cortex|Frontal_lobe|Occipital_lobe|Cerebellum	MXD1	ASH1L	CAMKK2	POU6F1	WRAP73	TRIM23	CDC34	PAK1	IGIP	KLF13	ZNF148	ZNF567	GNL1	PPM1L	C12orf43	MAPK14	PHTF1	GRIPAP1	SNAP25
28184	Q00012	Cerebral_cortex|Frontal_lobe|Parietal_lobe|Cerebellum	SUMO1	CAMTA2	CAMKK2	POU6F1	TRIM23	ZNF554	LCMT1	AP3B2	ZNF148	ZNF567	PNMA1	FBXO41	PAK1	MTMR9	CSNK1G2	ATL2	PHTF1	MAPK14	RIF1
28185	Q01541	Frontal_lobe|Parietal_lobe|Occipital_lobe|Temporal_lobe	ATP6V1C1	MAP4K3	HDAC4	ZNF280B	EFHD2	TDP2	CAMK2G	KIAA1191	LEMD3	DENR	NR2C2	CDK14	CYB5B	ZC3H12B	PANX1	EPB41L4B	KCNT2	CSMD1	ARPP19
28186	Q00216	Cerebral_cortex|Parietal_lobe|Occipital_lobe|Hippocampus	MRPL1	DGCR2	DLG2	CDC42EP3	NNT	CYB5B	MRPS30	SCG3	PEX11B	KHDRBS3	ATP6V1A	MFN2	CDC37L1	IQCE	CSNK1G2	CAPS2	SNTG1	DEAF1	HDAC4
28187	Q01541	Frontal_lobe|Parietal_lobe|Occipital_lobe|Temporal_lobe	GABRB2	ATP6V1C1	KLHL42	ZNF280B	SPRYD7	ASH1L	KIF3A	GLMN	ZC3H12B	PANX1	KIAA1191	MAGI3	CAMTA2	TDP2	IQCE	UBE2W	YOD1	CSMD1	CALM1
28188	Q00265	Cerebral_cortex|Parietal_lobe|Accumbens|Putamen	WDR12	CORO2B	RIF1	PIK3R2	SERP2	JPH3	SNN	SIPA1L1	MRPL41	GNL1	ANAPC7	CSNK1G2	AKAP8L	GUK1	REPS2	DGKE	MGAT4A	RARB	ARPP19
28189	Q08642	Subthalamic_nuclei|Nodose_nucleus|Spinal_cord|Dorsal_root_ganglia	COL18A1	GATM	TMEM230	PRKX	ZNF410	TUG1	FAM177A1	TNIP2	KRTCAP2	NUP37	AASS	EIF3A	TANC1	SP110	IFITM1	LGR4	BACE2	TMED5	RPL15
28190	Q00021	Cerebral_cortex|Frontal_lobe|Occipital_lobe|Temporal_lobe	GLRB	VPS41	HDAC4	LIN7A	GHITM	IGIP	PANX1	PPFIA2	GLMN	CAMK2G	MAGI3	SPRYD7	YWHAG	FBXO41	CELF2	RALGAPA2	PHTF1	GPHN	ZMYND8
28191	Q00404	Cerebral_cortex|Occipital_lobe|Temporal_lobe|Amygdala	PAK1	COA7	DLG2	LIN7A	SPIN1	ZC3H12B	ZC3H15	MRPS30	GNL1	NNT	ARL8B	SUMO1	CAMTA2	SLITRK1	BTBD1	CSMD1	DEAF1	TRAPPC6B	NRXN1
28192	Q00228	Cerebral_cortex|Parietal_lobe|Occipital_lobe|Dorsal_root_ganglia	ZC3H15	COPS3	PGK1	PTGFRN	PFKP	TDP2	CELF2	MDN1	CD99L2	YWHAG	ANKRD46	GLMN	MAGI3	PCSK2	ZNF277	DEXI	PHTF1	KCNT2	SYTL2
28193	Q03194	Parietal_lobe|Temporal_lobe|Dorsal_root_ganglia|Trigeminal_ganglia	TMSB10	PANX1	BLOC1S6	CDC42EP3	PANK3	DPM1	PFKP	LYRM9	EAPP	MAGI3	ACVR2A	KIAA1191	ZC3H15	PCSK2	DUSP3	CCDC6	SEC24D	MAPK14	PGK1
28194	Q00031	Cerebral_cortex|Frontal_lobe|Occipital_lobe|Cerebellum	NR2C2	GABRB2	CAMKK2	POU6F1	KLF13	MTMR9	PAK1	SPOCK1	ZNF567	TRIM23	WRAP73	IGIP	GNL1	ATP6V1A	CDC34	PHTF1	GPHN	GRIPAP1	RIF1
28195	Q00021	Cerebral_cortex|Frontal_lobe|Occipital_lobe|Temporal_lobe	ATP6V1B2	SLITRK1	RANBP9	PTGFRN	CDC37L1	CELF2	ASH1L	LEMD3	KIF3A	PANX1	PPFIA2	ATP6V1C1	CAMK2G	CDK14	FBXO21	CSMD1	RALGAPA2	UBE2W	DLG2
28196	Q00467	Cerebral_cortex|Occipital_lobe|Amygdala|Hippocampus	CDK14	MRPL1	DLG2	LIN7A	MTMR9	SFXN5	IQCE	FBXO21	TSNAX	CFAP221	SERP2	CYB5B	LRRC4C	ZC3H12B	CAMTA2	CSMD1	DEAF1	UBE2W	DCLK1
28197	Q00211	Cerebral_cortex|Parietal_lobe|Occipital_lobe|Temporal_lobe	PARP2	RAPGEF2	RANBP9	ZNF280B	CDK14	NR2C2	MAGI3	ANAPC7	CYB5B	GLMN	ZC3H12B	PPFIA2	GHITM	MAP1A	ZC3H15	CAPS2	PHTF1	RALGAPA2	GRIA2
28198	Q00021	Cerebral_cortex|Frontal_lobe|Occipital_lobe|Temporal_lobe	C12orf43	SPIN1	TOMM20	PTGFRN	ZNF567	TSNAX	CYB5B	CAMTA2	CELF2	ARL8B	CAMK2G	GLMN	MYT1L	KIF3A	YWHAG	CSMD1	TRAPPC6B	YOD1	DLG2
28199	Q00031	Cerebral_cortex|Frontal_lobe|Occipital_lobe|Cerebellum	ASH1L	CAMTA2	CAMKK2	POU6F1	WRAP73	ATP6V1A	FBXO21	ZNF148	RSL24D1	GNL1	C12orf43	LEMD3	PPM1L	TRIM23	ZNF567	PHTF1	GRIPAP1	TTC9	RIF1
28200	Q00216	Cerebral_cortex|Parietal_lobe|Occipital_lobe|Hippocampus	MRPL1	RHOT1	DLG2	LIN7A	PEX11B	BTBD3	MTMR9	CCNH	SERP2	BTBD1	ORC2	CFAP221	CSNK1G2	GALNT11	MDN1	TRAPPC6B	DEAF1	SNTG1	CAMK1D
28201	Q00211	Cerebral_cortex|Parietal_lobe|Occipital_lobe|Temporal_lobe	GLRB	FBXO21	SYTL2	POU6F1	GLMN	CAMTA2	OSBPL1A	GNL1	ZC3H15	MAGI3	CYB5B	MAP4K3	FBXO41	LEMD3	FGFR1OP2	CSMD1	GPHN	RALGAPA2	ZMYND8
28202	Q01564	Frontal_lobe|Parietal_lobe|Temporal_lobe|Hippocampus	RAPGEF2	CDC37L1	ZMYND8	BCAS4	ATP6V1A	C12orf43	CYB5B	DUSP3	MRPS30	SPRYD7	MTMR9	SLITRK1	AP3B2	FGD1	ATP6V1C1	KCNT2	UBE2W	TRAPPC6B	SNAP25
28203	Q02955	Parietal_lobe|Occipital_lobe|Hippocampus|Cerebellum	AP3B2	ARHGAP44	USP33	LIN7A	MTMR9	CSNK1G2	GNL1	MAP4K3	MDN1	CDC37L1	CAMTA2	MBD4	SPOCK1	BTBD3	CCNC	PHTF1	DEAF1	TTC9	CAMKK2
28204	Q02880	Parietal_lobe|Occipital_lobe|Temporal_lobe|Cerebellum	TDP2	PARP2	SNAP25	POU6F1	CSNK1G2	TRIM23	GLMN	STRIP1	TOPORS	MDN1	POLR2B	PNMA1	PAK1	ANKLE2	RNF41	DGKE	MAPK14	UBE2W	HDAC4
28205	Q01543	Frontal_lobe|Parietal_lobe|Occipital_lobe|Accumbens	WDR12	RNASEH2B	ATP2B1	C8orf88	CDK5R2	CELF2	NNT	CCM2	REPS2	LMBR1	MYT1L	IQCE	MFN2	PNMA1	MRPS30	TRAPPC6B	GPHN	AHCTF1	ARPP19
28206	Q00031	Cerebral_cortex|Frontal_lobe|Occipital_lobe|Cerebellum	GABRB2	CAMTA2	CAMKK2	POU6F1	IGIP	ZNF567	SPOCK1	KLF13	GNL1	CDC34	C12orf43	TRIM23	FBXO21	PPM1L	LEMD3	PHTF1	GRIPAP1	GPHN	USP33
28207	Q00436	Cerebral_cortex|Occipital_lobe|Accumbens|Putamen	LRRC4C	SSBP2	RIF1	GPATCH4	SNN	MYT1L	MFN2	ARMC9	SERP2	AKAP8L	ASH1L	AMZ2	MYO10	LEMD3	IRAK1BP1	DGKE	AHCTF1	RARB	CAMK1D
28208	Q00211	Cerebral_cortex|Parietal_lobe|Occipital_lobe|Temporal_lobe	FBXO21	GLRB	DLG2	ZNF280B	TET3	YWHAG	IGIP	CAMK2G	ATP6V1C1	CDC37L1	HEXIM1	ARL8B	CDK14	MYT1L	ZC3H12B	SNTG1	KCNT2	TRAPPC6B	RIF1
28209	Q00467	Cerebral_cortex|Occipital_lobe|Amygdala|Hippocampus	CDK14	DGCR2	DLG2	LIN7A	CFAP221	CDC37L1	CYB5B	SFXN5	ZC3H12B	SERP2	LRRC4C	TSNAX	MAP1A	FBXO21	RHOT1	CSMD1	DEAF1	UBE2W	DCLK1
28210	Q08725	Hypothalamus|Vestibular_nuclei_superior|Dorsal_root_ganglia|Trigeminal_ganglia	TMEM248	FADS1	STMN2	TOM1L1	DENR	PSMB1	RNF135	INSIG1	ABHD3	RPS27L	CSTB	TSG101	TNIP2	SNRPD3	PHOSPHO2	SDK2	MYOF	FNDC3A	BLOC1S6
28211	Q02872	Parietal_lobe|Occipital_lobe|Temporal_lobe|Accumbens	SERP2	DCK	RIMS2	C8orf88	ASH1L	AMZ2	SNN	LEMD3	MYT1L	ZC3H12B	SPIN1	REPS2	MRPS30	ANAPC7	LMBR1	TRAPPC6B	SNTG1	AHCTF1	CALM1
28212	Q01732	Frontal_lobe|Occipital_lobe|Temporal_lobe|Accumbens	RNASEH2B	FBXO41	RIMS2	C8orf88	LEMD3	PARP2	PANX1	SERP2	ZC3H12B	MYT1L	PNMA1	MRPS30	NNT	AMZ2	SPIN1	MGAT4A	GPHN	TRAPPC6B	KLHL42
28213	Q01551	Frontal_lobe|Parietal_lobe|Occipital_lobe|Cerebellum	AP3B2	CAMTA2	CAMKK2	LIN7A	CSNK1G2	TDP2	ZHX1	NR2C2	FBXO41	RNF41	GNL1	SPOCK1	STRIP1	LEMD3	TRIM23	TTC9	GPHN	ATL2	CALM1
28214	Q00002	Cerebral_cortex|Frontal_lobe|Parietal_lobe|Temporal_lobe	SPRYD7	C12orf43	RANBP9	PTGFRN	CYB5B	SUMO1	TSNAX	YWHAG	ATP6V1C1	CSNK1G2	EFHD2	NR2C2	CDC37L1	ZC3H12B	GHITM	KCNT2	YOD1	CSMD1	NRXN1
28215	Q08837	Midbrain|Nodose_nucleus|Spinal_cord|Dorsal_root_ganglia	SLC30A6	INSIG1	TMEM230	LBR	MCEE	TANC1	GPN3	RNF139	COL18A1	NRBF2	MOB1A	NUP37	FDFT1	PRDX1	CHURC1	CCNG1	MYOF	BACE2	RPL15
28216	Q08836	Midbrain|Vestibular_nuclei_superior|Dorsal_root_ganglia|Trigeminal_ganglia	MRPL47	EPB41L3	AKAP12	SERPINA1	CAPN7	CD99L2	CFL2	COPS2	UTRN	LRRC8C	ORMDL2	PSMB1	EAPP	DOCK11	CCDC92	ELOVL6	CCNG1	MYOF	VCP
28217	Q00031	Cerebral_cortex|Frontal_lobe|Occipital_lobe|Cerebellum	PARP2	MXD1	CAMKK2	POU6F1	TRIM23	LEMD3	RSL24D1	SPOCK1	KLF13	WRAP73	PAK1	GNL1	ZNF567	PPM1L	MTMR9	PHTF1	TTC9	MAPK14	ZFAND5
28218	Q00216	Cerebral_cortex|Parietal_lobe|Occipital_lobe|Hippocampus	DGCR2	MAP1A	ZMYND8	POU6F1	SLITRK1	GALNT11	BTBD1	GABRB2	ZC3H12B	BTBD3	ZNF148	CFAP221	IQCE	C12orf43	CCNH	PHTF1	CAPS2	TRAPPC6B	SPEN
28219	Q08840	Midbrain|Spinal_cord|Dorsal_root_ganglia|Trigeminal_ganglia	GSTP1	EPB41L3	RPL15	TGFBR1	UTRN	NRBF2	HIBADH	RAB33B	CHUK	EAPP	NAB1	TJP1	NUP37	GIN1	SS18	CALCOCO2	SWAP70	MYOF	PSMC6
28220	Q08725	Hypothalamus|Vestibular_nuclei_superior|Dorsal_root_ganglia|Trigeminal_ganglia	TMEM248	FADS1	STMN2	TOM1L1	TSG101	RNF135	EAPP	RPS27L	DENR	ABHD3	CSTB	PHOSPHO2	PSMB1	INSIG1	CCDC92	KIF16B	MYOF	SDK2	PAM
28221	Q00467	Cerebral_cortex|Occipital_lobe|Amygdala|Hippocampus	MRPL1	DGCR2	DLG2	LIN7A	ZC3H12B	CDC37L1	MTMR9	TSNAX	EPB41L1	GALNT11	SFXN5	RHOT1	IQCE	CAMTA2	ZNF589	CSMD1	DEAF1	UBE2W	SCN3B
28222	Q06473	Corpus_callosum|Nodose_nucleus|Spinal_cord|Trigeminal_ganglia	EIF3A	GATM	RWDD1	PRKX	FER	COL18A1	KXD1	GSTP1	NUP37	ORMDL2	MCEE	LRRC8C	CD63	GIN1	RBM12B	PRRX1	SLC35F5	TWSG1	SON
28223	Q00228	Cerebral_cortex|Parietal_lobe|Occipital_lobe|Dorsal_root_ganglia	NRBF2	KHDRBS3	PGK1	PTGFRN	GLMN	RSL24D1	CD99L2	ARL8B	MAP1A	PCSK2	GHITM	BTBD1	PFKP	MDN1	CELF2	PDS5B	PHTF1	DEXI	SYTL2
28224	Q00004	Cerebral_cortex|Frontal_lobe|Parietal_lobe|Accumbens	WDR12	CCM2	CELF4	C8orf88	CFAP221	ARMC9	ZNF148	LCMT1	CDK5R2	MFN2	PNMA1	ZNF554	CSNK1G2	MRPS30	SNN	DGKE	AHCTF1	CSMD1	RIMS2
28225	Q03194	Parietal_lobe|Temporal_lobe|Dorsal_root_ganglia|Trigeminal_ganglia	DENR	PANX1	BLOC1S6	CDC42EP3	EAPP	PANK3	TOPORS	PFKP	PCSK2	LYRM9	DUSP3	KIAA1191	MAGI3	DPM1	ACVR2A	CCDC6	SEC24D	MAPK14	ZFAND5
28226	Q00467	Cerebral_cortex|Occipital_lobe|Amygdala|Hippocampus	CDK14	DGCR2	DLG2	BCAS4	FBXO21	ZNF589	SERP2	RHOT1	GALNT11	MTMR9	MAP1A	CFAP221	IQCE	TSNAX	ZC3H15	CSMD1	DEAF1	UBE2W	SCN3B
28227	Q08836	Midbrain|Vestibular_nuclei_superior|Dorsal_root_ganglia|Trigeminal_ganglia	EPB41L3	GSTP1	AKAP12	GCLM	NUP37	HIBADH	ORMDL2	CCDC92	DOCK11	CFL2	EAPP	CAPN7	PSMB1	CSTB	ACVR1	MYOF	CALCOCO2	CCNG1	PSMC6
28228	Q03194	Parietal_lobe|Temporal_lobe|Dorsal_root_ganglia|Trigeminal_ganglia	ANKLE2	TMSB10	BLOC1S6	CDC42EP3	NRBF2	TOPORS	PFKP	DPM1	DUSP3	LYRM9	PANK3	EAPP	PCSK2	MAGI3	ZC3H15	RHOJ	MAPK14	SEC24D	RAN
28229	Q02955	Parietal_lobe|Occipital_lobe|Hippocampus|Cerebellum	FBXO21	ZNF589	USP33	POU6F1	MTMR9	CDC34	CDC37L1	SPOCK1	MDN1	BTBD3	GABRB2	CAMTA2	MBD4	GNL1	MAP4K3	TTC9	DEAF1	TRAPPC6B	HDAC4
28230	Q00012	Cerebral_cortex|Frontal_lobe|Parietal_lobe|Cerebellum	PARP2	CDC34	CAMKK2	LIN7A	CSNK1G2	PNMA1	AP3B2	MTMR9	ZNF567	NR2C2	LCMT1	PAK1	SPOCK1	TRIM23	ZNF554	AHCTF1	PHTF1	GRIPAP1	SNAP25
28231	Q00031	Cerebral_cortex|Frontal_lobe|Occipital_lobe|Cerebellum	PARP2	CAMTA2	CAMKK2	POU6F1	ZNF148	FBXO21	PAK1	C12orf43	ZNF567	TDP2	SPOCK1	TRIM23	CDC34	WRAP73	KLF13	TTC9	GPHN	MAPK14	SCN2A
28232	Q06350	Corpus_callosum|Subthalamic_nuclei|Nodose_nucleus|Spinal_cord	LZTS2	KXD1	RPL27A	FCER1G	SCLY	MED14	KDM1B	ALDH6A1	CRY1	HADHB	TPT1	SH2B3	TEP1	GCLC	KRCC1	SLC35F5	CCNG1	KIF16B	GFAP
28233	Q00007	Cerebral_cortex|Frontal_lobe|Parietal_lobe|Hippocampus	ZNF554	CDK14	CELF4	C8orf88	MFN2	BTBD1	CAMTA2	CSNK1G2	CFAP221	ATP6V1A	ZNF148	DGCR2	MTMR9	ATP6V1C1	DUSP3	SNTG1	UBE2W	CSMD1	DLG2
28234	Q08836	Midbrain|Vestibular_nuclei_superior|Dorsal_root_ganglia|Trigeminal_ganglia	GSTP1	ARL6IP5	AKAP12	TOM1L1	CFL2	PTPN12	CEP83	ACVR1	HIBADH	EAPP	COPS2	CCDC92	PSMB1	ORMDL2	CD99L2	ELOVL6	CALCOCO2	MYOF	PSMC6
28235	Q01541	Frontal_lobe|Parietal_lobe|Occipital_lobe|Temporal_lobe	CCNC	RAPGEF2	CYCS	ZNF280B	SPRYD7	TDP2	AMZ2	IQCE	TSNAX	KIAA1191	CAMTA2	CDK14	CAMK2G	ZC3H12B	DENR	RALGAPA2	SNTG1	UBE2W	CAMK1D
28236	Q02880	Parietal_lobe|Occipital_lobe|Temporal_lobe|Cerebellum	RSL24D1	PARP2	SNAP25	POU6F1	CAMTA2	PAK1	TRIM23	CSNK1G2	C12orf43	STRIP1	GLMN	MDN1	ZHX1	RNF41	LEMD3	UBE2W	ATL2	AHCTF1	ZFAND5
28237	Q08840	Midbrain|Spinal_cord|Dorsal_root_ganglia|Trigeminal_ganglia	SH2B3	GOLPH3	RPL15	PRKX	ABHD3	RNF139	ORMDL2	RBM7	CSTB	CHUK	EAPP	NRBF2	PRDX1	COL18A1	PTTG1IP	CALCOCO2	CCNG1	SWAP70	PSMC6
28238	Q06473	Corpus_callosum|Nodose_nucleus|Spinal_cord|Trigeminal_ganglia	NEDD1	UEVLD	MAL	PRKX	GPBP1L1	NUP37	GSTP1	KAT6A	PELI1	CD63	MBTD1	ARHGAP12	FER	TPT1	COL18A1	LGR4	TWSG1	SLC35F5	SON
28239	Q08725	Hypothalamus|Vestibular_nuclei_superior|Dorsal_root_ganglia|Trigeminal_ganglia	TMEM248	FADS1	STMN2	TOM1L1	DENR	INSIG1	CSTB	CCDC92	RNF135	TSG101	RPS27L	EAPP	ORMDL2	ABHD3	HDAC1	KIF16B	MYOF	FNDC3A	VCP
28240	Q00211	Cerebral_cortex|Parietal_lobe|Occipital_lobe|Temporal_lobe	RAPGEF2	MXD1	KLHL42	CDC42EP3	ZC3H15	ARL8B	PEX11B	MYT1L	YWHAG	GNL1	CAMK2G	CDK14	IGIP	MDN1	DENR	PHTF1	KCNT2	RALGAPA2	ZMYND8
28241	Q06354	Corpus_callosum|Subthalamic_nuclei|Spinal_cord|Trigeminal_ganglia	PELI1	GATM	MAL	ANXA1	MCEE	LAMP1	ARHGAP12	TUG1	GPBP1L1	TEP1	PALLD	RDX	KAT6A	FCHO2	CRY1	LGR4	MYOF	SRSF6	PPFIA1
28242	Q00239	Cerebral_cortex|Parietal_lobe|Temporal_lobe|Cerebellum	SUMO1	PARP2	SCN2A	LIN7A	ATP6V1A	PNMA1	MAP4K3	ANKLE2	LEMD3	ASH1L	GLMN	C12orf43	TRIM23	PPM1L	IGIP	DGKE	PHTF1	MAPK14	SNAP25
28243	Q08836	Midbrain|Vestibular_nuclei_superior|Dorsal_root_ganglia|Trigeminal_ganglia	ELAVL2	TSG101	AKAP12	SERPINA1	UTRN	PSMB1	DOCK11	CFL2	CD99L2	LRRC8C	ACVR1	CCDC92	COPS2	MOB1A	EAPP	CCNG1	BACE2	MYOF	PSMC6
28244	Q00436	Cerebral_cortex|Occipital_lobe|Accumbens|Putamen	WDR12	SSBP2	RIF1	GPATCH4	MYO10	SERP2	REPS2	AMZ2	SIPA1L1	MFN2	CDK5R2	LEMD3	GNL1	PIANP	CORO2B	MARK4	DGKE	RALGAPA2	ATP2B1
28245	Q08725	Hypothalamus|Vestibular_nuclei_superior|Dorsal_root_ganglia|Trigeminal_ganglia	TMEM248	COLEC12	STMN2	TOM1L1	CCDC92	EAPP	CSTB	DENR	PSMB1	SNRPD3	TSG101	INSIG1	ABHD3	ORMDL2	TNIP2	FNDC3A	KIF16B	SDK2	ADH5
28246	Q00021	Cerebral_cortex|Frontal_lobe|Occipital_lobe|Temporal_lobe	SUMO1	ATP6V1A	SYTL2	LIN7A	TSNAX	CYB5B	LEMD3	ASH1L	KIF3A	CDK14	GLMN	ZNF567	PPFIA2	CDC37L1	MYT1L	TRAPPC6B	CSMD1	YOD1	RIF1
28247	Q06464	Corpus_callosum|Medulla|Spinal_cord|Trigeminal_ganglia	KRCC1	CYBRD1	MAX	HPS3	RNF125	KRTCAP2	TPT1	TSG101	FKBP14	PTTG1IP	LRRC8C	BIRC6	GSTP1	HDAC1	ZFAND3	SUCLG2	CARD8	MYOF	PAPOLA
28248	Q00211	Cerebral_cortex|Parietal_lobe|Occipital_lobe|Temporal_lobe	ARMC1	DUSP3	SYTL2	POU6F1	IGIP	DENR	TDP2	CDC37L1	MYT1L	ZNF277	ARL8B	FGFR1OP2	TET3	CELF2	GLMN	RALGAPA2	YOD1	EPB41L4B	RIF1
28249	Q02880	Parietal_lobe|Occipital_lobe|Temporal_lobe|Cerebellum	RSL24D1	SPOCK1	SNAP25	LIN7A	TRIM23	GLMN	CSNK1G2	RNF41	PNMA1	CAMTA2	TOPORS	RBBP5	FBXO41	PAK1	POLR2B	MAPK14	DGKE	ATL2	HDAC4
28250	Q08836	Midbrain|Vestibular_nuclei_superior|Dorsal_root_ganglia|Trigeminal_ganglia	CRBN	ELAVL2	AKAP12	TOM1L1	ARHGAP12	NUP37	ORMDL2	LRRC8C	PTPN12	ACVR1	EAPP	CCDC92	CD99L2	CFL2	CAPN7	ELOVL6	BACE2	CALCOCO2	VCP
28251	Q02955	Parietal_lobe|Occipital_lobe|Hippocampus|Cerebellum	RBBP5	ZNF148	USP33	LIN7A	CDC37L1	GNL1	BTBD3	SPOCK1	MAP4K3	CAMTA2	MBD4	MTMR9	CDC34	GABRB2	MDN1	DEAF1	TTC9	TRAPPC6B	HDAC4
28252	Q08836	Midbrain|Vestibular_nuclei_superior|Dorsal_root_ganglia|Trigeminal_ganglia	ELAVL2	MRPL47	AKAP12	PRKX	ARHGAP12	CD99L2	NUP37	COPS2	NOC3L	PSMB1	DOCK11	EAPP	UTRN	ACVR1	CAPN7	BACE2	MYOF	CALCOCO2	RPL15
28253	Q08725	Hypothalamus|Vestibular_nuclei_superior|Dorsal_root_ganglia|Trigeminal_ganglia	COLEC12	FADS1	STMN2	TOM1L1	RPS27L	SNRPD3	TSG101	CCDC92	ORMDL2	HDAC1	ABHD3	PHOSPHO2	PSMB1	INSIG1	DENR	SDK2	MYOF	KIF16B	VCP
28254	Q03090	Parietal_lobe|Temporal_lobe|Amygdala|Hippocampus	CDC37L1	CYB5B	SCN3B	BCAS4	CSNK1G2	ACVR2A	CCNC	RHOT1	PIANP	AP3B2	MTMR9	BTBD1	TSNAX	GUK1	FAM149A	KCNT2	TRAPPC6B	UBE2W	NRXN1
28255	Q01740	Frontal_lobe|Occipital_lobe|Temporal_lobe|Cerebellum	SUMO1	IGIP	SNAP25	LIN7A	LEMD3	TRIM23	GLMN	GNL1	TDP2	FBXO21	PAK1	CAMTA2	FBXO41	PPM1L	PNMA1	GPHN	MAPK14	TTC9	ZFAND5
28256	Q08836	Midbrain|Vestibular_nuclei_superior|Dorsal_root_ganglia|Trigeminal_ganglia	ARL6IP5	EPB41L3	AKAP12	SERPINA1	UTRN	MOB1A	CEP83	COPS2	DOCK11	CFL2	CD99L2	HIBADH	ORMDL2	EAPP	PTPN12	ELOVL6	BACE2	CCNG1	RPL15
28257	Q00216	Cerebral_cortex|Parietal_lobe|Occipital_lobe|Hippocampus	ARHGAP44	ZC3H15	USP33	LIN7A	EPB41L1	ZC3H12B	SCG3	SERP2	CCNH	C12orf43	CAMTA2	PEX11B	TSNAX	IQCE	NNT	PDS5B	SNTG1	PHTF1	CAMK1D
28258	Q00467	Cerebral_cortex|Occipital_lobe|Amygdala|Hippocampus	MRPL1	DGCR2	DLG2	BCAS4	COA7	CDC37L1	MYO10	SERP2	TSNAX	ZNF589	MAP1A	EPB41L1	LRRC4C	RHOT1	CYB5B	CSMD1	DEAF1	UBE2W	SCN3B
28259	Q08836	Midbrain|Vestibular_nuclei_superior|Dorsal_root_ganglia|Trigeminal_ganglia	MRPL47	ELAVL2	AKAP12	SERPINA1	NOC3L	CCDC92	CSTB	PTPN12	NUP37	MOB1A	PSMB1	CEP83	CD99L2	UTRN	ACVR1	ELOVL6	MYOF	CCNG1	VCP
28260	Q08725	Hypothalamus|Vestibular_nuclei_superior|Dorsal_root_ganglia|Trigeminal_ganglia	COLEC12	MORC2	STMN2	TOM1L1	PHOSPHO2	TSG101	ORMDL2	CCDC92	CD63	SNRPD3	CSTB	ABHD3	EAPP	INSIG1	TNIP2	FNDC3A	MYOF	KIF16B	VCP
28261	Q06464	Corpus_callosum|Medulla|Spinal_cord|Trigeminal_ganglia	NEDD1	CYBRD1	MAX	PRKX	GADD45B	CUL4A	SS18	BBX	LRRC8C	PTTG1IP	LAMP1	FKBP14	CCNK	TJP1	RPS27L	TMEM64	CARD8	LGR4	MAL
28262	Q00467	Cerebral_cortex|Occipital_lobe|Amygdala|Hippocampus	DGCR2	CDK14	DLG2	BCAS4	SERP2	COA7	MAP1A	IQCE	CAMTA2	MTMR9	CDC37L1	CYB5B	RHOT1	ZC3H15	MYO10	CSMD1	DEAF1	UBE2W	SCN3B
28263	Q08725	Hypothalamus|Vestibular_nuclei_superior|Dorsal_root_ganglia|Trigeminal_ganglia	MORC2	FADS1	STMN2	TOM1L1	ORMDL2	CCDC92	PHOSPHO2	PSMB1	CSTB	TSG101	ABHD3	TNIP2	RNF135	HDAC1	CD63	KIF16B	FNDC3A	MYOF	RPL15
28264	Q00211	Cerebral_cortex|Parietal_lobe|Occipital_lobe|Temporal_lobe	C10orf88	FBXO21	DLG2	POU6F1	ZNF277	MDN1	FBXO41	PPFIA2	GNL1	SPRYD7	GHITM	CDC37L1	MAP1A	YWHAG	TDP2	SNTG1	GPHN	EPB41L4B	RIF1
28265	Q02880	Parietal_lobe|Occipital_lobe|Temporal_lobe|Cerebellum	PARP2	GABRB2	SNAP25	POU6F1	CSNK1G2	RNF41	NR2C2	ATP6V1A	C12orf43	GLMN	CDC37L1	MDN1	TOPORS	GNL1	POLR2B	AHCTF1	TTC9	UBE2W	ZFAND5
28266	Q01732	Frontal_lobe|Occipital_lobe|Temporal_lobe|Accumbens	KCNIP1	RNASEH2B	ARPP19	C8orf88	SERP2	MYT1L	SIPA1L1	REPS2	PNMA1	ZC3H12B	AMZ2	LEMD3	SPIN1	PANX1	PARP2	MGAT4A	TRAPPC6B	ATL2	CALM1
28267	Q00467	Cerebral_cortex|Occipital_lobe|Amygdala|Hippocampus	DGCR2	CDK14	DLG2	LIN7A	MYO10	CFAP221	IQCE	CDC37L1	FBXO21	MTMR9	CYB5B	CAMTA2	MAP1A	SERP2	ZNF589	CSMD1	DEAF1	UBE2W	DCLK1
28268	Q01626	Frontal_lobe|Parietal_lobe|Amygdala|Hippocampus	CDC34	CDC37L1	GRIA2	BCAS4	TSNAX	ATP6V1A	MRPL41	ZNF148	ATP6V1C1	ZNF589	GALNT11	CDK14	CFAP221	ACVR2A	AKIRIN2	CSMD1	PPP2R1A	TRAPPC6B	NRXN1
28269	Q01740	Frontal_lobe|Occipital_lobe|Temporal_lobe|Cerebellum	MXD1	PARP2	SNAP25	LIN7A	CAMTA2	PAK1	TDP2	CCNC	GNL1	RNF41	CDC37L1	PNMA1	FBXO21	SPOCK1	GLMN	TTC9	ATL2	MAPK14	RIF1
28270	Q01735	Frontal_lobe|Occipital_lobe|Temporal_lobe|Hippocampus	RHOT1	PPFIA2	CDC42SE2	C8orf88	MTMR9	CCNC	NNT	SPRYD7	FBXO21	CAMTA2	CNTN1	C12orf43	BTBD1	CYB5B	FGD1	PDS5B	SNTG1	KCNT2	SCN3B
28271	Q00012	Cerebral_cortex|Frontal_lobe|Parietal_lobe|Cerebellum	PARP2	CAMTA2	CAMKK2	POU6F1	ZNF554	MTMR9	ZNF567	C12orf43	ATP6V1A	SPOCK1	ZNF148	CSNK1G2	FBXO41	TRIM23	AP3B2	MAPK14	GPHN	DGKE	RIF1
28272	Q00467	Cerebral_cortex|Occipital_lobe|Amygdala|Hippocampus	CDK14	DGCR2	DLG2	LIN7A	CDC37L1	MAP1A	MTMR9	SFXN5	TSNAX	ZC3H12B	GALNT11	FBXO21	CAMTA2	CFAP221	EPB41L1	CSMD1	DEAF1	UBE2W	DCLK1
28273	Q00216	Cerebral_cortex|Parietal_lobe|Occipital_lobe|Hippocampus	MAP1A	RHOT1	USP33	CDC42EP3	ZC3H12B	MRPS30	CELF2	CAMTA2	ORC2	PPFIA2	SERP2	CSNK1G2	PEX11B	ZNF148	BTBD1	CSMD1	DEAF1	CAPS2	CAMK1D
28274	Q00467	Cerebral_cortex|Occipital_lobe|Amygdala|Hippocampus	DGCR2	MRPL1	DLG2	BCAS4	IQCE	GALNT11	FBXO21	ZC3H15	LRRC4C	COA7	MAP1A	TSNAX	ZC3H12B	CYB5B	RHOT1	CSMD1	DEAF1	UBE2W	SCN3B
28275	Q00214	Cerebral_cortex|Parietal_lobe|Occipital_lobe|Putamen	CCM2	GNL1	RIF1	GPATCH4	CAMTA2	SIPA1L1	ZNF148	MFN2	SSBP2	SACS	AMZ2	IQCE	CORO2B	SFXN5	SERP2	RALGAPA2	SNTG1	CSMD1	ATP2B1
28276	Q02880	Parietal_lobe|Occipital_lobe|Temporal_lobe|Cerebellum	MAP4K3	RSL24D1	SNAP25	POU6F1	MDN1	RBBP5	GLMN	FBXO41	PAK1	TRIM23	PPM1L	TOPORS	PNMA1	CCNC	ATP6V1A	AHCTF1	MAPK14	DGKE	ZFAND5
28277	Q08849	Medulla|Nodose_nucleus|Dorsal_root_ganglia|Trigeminal_ganglia	GXYLT1	AHCY	MBNL1	TGFBR1	PELI1	INSIG1	TPT1	EIF3A	CCNK	COL18A1	SNRPB2	FER	HDAC1	RAB33B	ANAPC4	BACE2	TMEM64	LMNA	RPL15
28278	Q08839	Midbrain|Nodose_nucleus|Dorsal_root_ganglia|Trigeminal_ganglia	CFL2	TNIP1	PDCD6IP	PRKX	RNF139	COL18A1	ARHGAP12	TSG101	CRBN	TEP1	ABHD3	RNF125	EPB41L3	EIF6	INSIG1	CALCOCO2	SWAP70	ELOVL6	RPL15
28279	Q01541	Frontal_lobe|Parietal_lobe|Occipital_lobe|Temporal_lobe	PARP2	IGIP	RIMS2	LIN7A	NRBF2	EFHD2	DENR	LEMD3	STRIP1	CAMK2G	CYB5B	MAGI3	FBXO21	KIAA1191	IQCE	YOD1	CSMD1	RALGAPA2	CAMKK2
28280	Q08725	Hypothalamus|Vestibular_nuclei_superior|Dorsal_root_ganglia|Trigeminal_ganglia	TMEM248	FADS1	STMN2	TOM1L1	ABHD3	TNIP2	HDAC1	DENR	RPS27L	PSMB1	TSG101	CSTB	ORMDL2	INSIG1	PHOSPHO2	MYOF	SDK2	KIF16B	ADH5
28281	Q00001	Cerebral_cortex|Frontal_lobe|Parietal_lobe|Occipital_lobe	OSBPL1A	PAK1	SYTL2	PTGFRN	YWHAG	ZC3H12B	NR2C2	IQCE	HEXIM1	NRBF2	SPRYD7	PPFIA2	ZNF148	KIF3A	GNL1	PHTF1	GPHN	SNTG1	NRXN1
28282	Q00031	Cerebral_cortex|Frontal_lobe|Occipital_lobe|Cerebellum	CAMTA2	GABRB2	CAMKK2	POU6F1	WRAP73	SPOCK1	ZNF148	FBXO21	MTMR9	PAK1	ATP6V1A	CDC34	TRIM23	IGIP	LEMD3	GRIPAP1	MAPK14	PHTF1	RIF1
28283	Q08725	Hypothalamus|Vestibular_nuclei_superior|Dorsal_root_ganglia|Trigeminal_ganglia	COLEC12	GSTP1	STMN2	TOM1L1	HDAC1	EAPP	CCDC92	PHOSPHO2	ORMDL2	CSTB	INSIG1	TNIP2	DENR	TSG101	ABHD3	KIF16B	FNDC3A	MYOF	RPL15
28284	Q00467	Cerebral_cortex|Occipital_lobe|Amygdala|Hippocampus	MRPL1	CDK14	DLG2	BCAS4	MYO10	EPB41L1	SFXN5	CYB5B	TSNAX	MAP1A	COA7	ZC3H15	MTMR9	CDC37L1	LRRC4C	CSMD1	DEAF1	UBE2W	SCN3B
28285	Q00031	Cerebral_cortex|Frontal_lobe|Occipital_lobe|Cerebellum	NR2C2	GABRB2	CAMKK2	POU6F1	CDC34	FBXO21	ZNF567	TRIM23	WRAP73	TDP2	LEMD3	RSL24D1	KLF13	ATP6V1A	MTMR9	PHTF1	GRIPAP1	TTC9	RIF1
28286	Q00216	Cerebral_cortex|Parietal_lobe|Occipital_lobe|Hippocampus	MRPL1	ZC3H15	USP33	CDC42EP3	GABRB2	BTBD3	ORC2	EPB41L1	C12orf43	IQCE	CCNH	MRPS30	ZNF148	ZC3H12B	NNT	TRAPPC6B	CSMD1	CAPS2	HDAC4
28287	Q06450	Corpus_callosum|Midbrain|Nodose_nucleus|Spinal_cord	UEVLD	LACTB2	KLK6	NUDCD2	RNF13	CCNK	CHURC1	DIP2B	CUL4A	TEP1	ABHD5	TRMT11	ITCH	RNF141	SMARCA5	FAIM	TMEM64	HAVCR2	TMEM230
28288	Q08725	Hypothalamus|Vestibular_nuclei_superior|Dorsal_root_ganglia|Trigeminal_ganglia	MORC2	GSTP1	STMN2	TOM1L1	PHOSPHO2	RNF135	HDAC1	TSG101	DENR	CSTB	ORMDL2	TNIP2	RPS27L	ABHD3	SNRPD3	MYOF	KIF16B	SDK2	RPL15
28289	Q08725	Hypothalamus|Vestibular_nuclei_superior|Dorsal_root_ganglia|Trigeminal_ganglia	FADS1	GSTP1	STMN2	TOM1L1	TNIP2	EAPP	HDAC1	ABHD3	INSIG1	RNF135	DENR	ORMDL2	PSMB1	CCDC92	RPS27L	SDK2	MYOF	KIF16B	VCP
28290	Q00031	Cerebral_cortex|Frontal_lobe|Occipital_lobe|Cerebellum	ASH1L	NR2C2	CAMKK2	POU6F1	FBXO21	PAK1	RSL24D1	SPOCK1	TRIM23	LEMD3	C12orf43	ZNF567	WRAP73	GNL1	ATP6V1A	GRIPAP1	TTC9	GPHN	SCN2A
28291	Q02872	Parietal_lobe|Occipital_lobe|Temporal_lobe|Accumbens	FBXO41	DCK	RIMS2	C8orf88	PARP2	SIPA1L1	SPIN1	AMZ2	SPRED1	PNMA1	ZC3H12B	NNT	LEMD3	REPS2	LMBR1	AHCTF1	MGAT4A	PDS5B	CALM1
28292	Q00021	Cerebral_cortex|Frontal_lobe|Occipital_lobe|Temporal_lobe	COA7	RHOT1	RANBP9	PTGFRN	GHITM	GLMN	KIF3A	ZNF567	SPRYD7	PANX1	CYB5B	ARL8B	PPFIA2	CELF2	IGIP	TRAPPC6B	EPB41L4B	RALGAPA2	RIMS2
28293	Q00214	Cerebral_cortex|Parietal_lobe|Occipital_lobe|Putamen	GNL1	EPB41L1	RIF1	GPATCH4	ASH1L	CORO2B	SACS	ANAPC7	ARMC9	PCSK2	CAMTA2	MRPS30	SSBP2	AMZ2	SERP2	DGKE	AHCTF1	GRIPAP1	ARPP19
28294	Q00467	Cerebral_cortex|Occipital_lobe|Amygdala|Hippocampus	DGCR2	CDK14	DLG2	LIN7A	MTMR9	GALNT11	MYO10	MAP1A	ZC3H12B	CDC37L1	ZC3H15	CYB5B	COA7	LRRC4C	CAMTA2	CSMD1	DEAF1	UBE2W	DCLK1
28295	Q01541	Frontal_lobe|Parietal_lobe|Occipital_lobe|Temporal_lobe	MXD1	DUSP3	GRIA2	LIN7A	LEMD3	FBXO21	NR2C2	DENR	TDP2	CDK14	AMZ2	STRIP1	CAMK2G	PANX1	RAB11B	RALGAPA2	UBE2W	EPB41L4B	CAMK1D
28296	Q00031	Cerebral_cortex|Frontal_lobe|Occipital_lobe|Cerebellum	NR2C2	PARP2	CAMKK2	POU6F1	PAK1	TDP2	IGIP	WRAP73	ZNF567	GNL1	FBXO21	C12orf43	RSL24D1	PPM1L	ATP6V1A	GPHN	TTC9	GRIPAP1	RIF1
28297	Q06463	Corpus_callosum|Medulla|Spinal_cord|Dorsal_root_ganglia	PHF3	CYBRD1	CNBP	TGFBR1	PCNA	PRDX1	COMMD2	TPT1	TSG101	SS18	FADS1	ARHGAP12	PELI1	CCNK	TEP1	SNX1	KIF16B	MYOF	RPL27A
28298	Q06347	Corpus_callosum|Subthalamic_nuclei|Vestibular_nuclei_superior|Spinal_cord	ZNF765	GOLIM4	GFAP	NUDCD2	CHUK	ZC3H4	SS18	GATM	YES1	PHGDH	SCARB2	FMNL2	PTTG1IP	NUP37	SMARCA5	SLC35F5	SYK	SRSF6	PPFIA1
28299	Q00467	Cerebral_cortex|Occipital_lobe|Amygdala|Hippocampus	DGCR2	CDK14	DLG2	LIN7A	COA7	FBXO21	RHOT1	CYB5B	ZC3H15	SFXN5	MAP1A	TSNAX	CDC37L1	MTMR9	CFAP221	CSMD1	DEAF1	UBE2W	DCLK1
28300	Q02872	Parietal_lobe|Occipital_lobe|Temporal_lobe|Accumbens	FBXO41	SERP2	ARPP19	C8orf88	SIPA1L1	ANAPC7	PNMA1	CELF2	PARP2	AMZ2	ZC3H12B	MYT1L	LEMD3	SPRED1	CYB5B	DZIP1	AHCTF1	TRAPPC6B	RIF1
28301	Q00234	Cerebral_cortex|Parietal_lobe|Temporal_lobe|Hippocampus	RAPGEF2	RHOT1	SCN3B	BCAS4	CSNK1G2	BTBD1	C12orf43	NNT	SERP2	CDC37L1	ATP6V1A	BTBD3	ZC3H12B	PPFIA2	MTMR9	PHTF1	TRAPPC6B	DEAF1	HDAC4
28302	Q08836	Midbrain|Vestibular_nuclei_superior|Dorsal_root_ganglia|Trigeminal_ganglia	GSTP1	ARL6IP5	AKAP12	PRKX	MOB1A	CEP83	COPS2	ORMDL2	CD99L2	CAPN7	UTRN	EAPP	DOCK11	PSMB1	LRRC8C	MYOF	CCNG1	BACE2	RPL15
28303	Q06472	Corpus_callosum|Nodose_nucleus|Spinal_cord|Dorsal_root_ganglia	GATM	CAPN2	RWDD1	TGFBR1	PELI1	RNF125	COL18A1	WDFY2	HINT3	DTX3L	FDFT1	BIRC6	CHURC1	TCEA1	GPBP1L1	CARD8	MYOF	TMED5	SON
28304	Q01735	Frontal_lobe|Occipital_lobe|Temporal_lobe|Hippocampus	RAPGEF2	RHOT1	ZMYND8	C8orf88	CDK14	FGD1	MRPS30	MTMR9	HPCAL4	DUSP3	PEX11B	CAMTA2	KIN	NNT	ATP6V1A	DEAF1	SNTG1	UBE2W	HDAC4
28305	Q06338	Corpus_callosum|Subthalamic_nuclei|Midbrain|Spinal_cord	TJP1	KXD1	KLK6	LYN	GMFB	ABHD5	WASF2	SH2B3	SMARCA5	SS18	PRDX1	FMNL2	GCLC	ZFAND3	AP1S2	HAVCR2	FAIM	PPP2R5A	UPF3A
28306	Q08853	Vestibular_nuclei_superior|Nodose_nucleus|Dorsal_root_ganglia|Trigeminal_ganglia	SIKE1	MRPL47	PDCD6IP	TGFBR1	EPB41L3	GSTP1	FUNDC1	TEP1	RNF139	SH2B3	CFL2	CSTB	NUP37	DTX3L	TSG101	MYOF	CCNG1	BACE2	RPL15
28307	Q00467	Cerebral_cortex|Occipital_lobe|Amygdala|Hippocampus	MRPL1	DGCR2	DLG2	LIN7A	EPB41L1	CDC37L1	MAP1A	CYB5B	COA7	SERP2	ZC3H15	CFAP221	IQCE	LRRC4C	SFXN5	CSMD1	DEAF1	UBE2W	DCLK1
28308	Q08836	Midbrain|Vestibular_nuclei_superior|Dorsal_root_ganglia|Trigeminal_ganglia	EPB41L3	TSG101	AKAP12	PRKX	HIBADH	ACVR1	COPS2	LRRC8C	DOCK11	CD99L2	ORMDL2	UTRN	ARHGAP12	CFL2	CSTB	ELOVL6	CALCOCO2	MYOF	PSMC6
28309	Q01564	Frontal_lobe|Parietal_lobe|Temporal_lobe|Hippocampus	DNAL1	PPFIA2	ZMYND8	BCAS4	SPRYD7	CDK14	NNT	MTMR9	CNTN1	CYB5B	SCG3	PEX11B	FGD1	AP3B2	CCNC	KCNT2	UBE2W	TRAPPC6B	DNM1
28310	Q00021	Cerebral_cortex|Frontal_lobe|Occipital_lobe|Temporal_lobe	PARP2	VPS41	TOMM20	PTGFRN	ZNF567	PANX1	GLMN	PPFIA2	KIF3A	GHITM	CDK14	FBXO41	ARL8B	IGIP	ASH1L	UBE2W	PHTF1	TRAPPC6B	SCN2A
28311	Q01541	Frontal_lobe|Parietal_lobe|Occipital_lobe|Temporal_lobe	MXD1	VPS41	RIMS2	LIN7A	EFHD2	SPRYD7	MAGI3	KIAA1191	GLMN	CAMK2G	CAMTA2	STRIP1	LEMD3	CDK14	ASH1L	RALGAPA2	YOD1	UBE2W	RIF1
28312	Q02872	Parietal_lobe|Occipital_lobe|Temporal_lobe|Accumbens	DCK	SERP2	ARPP19	C8orf88	MYT1L	ANAPC7	CYB5B	SPIN1	MRPS30	ASH1L	ZC3H12B	NNT	PNMA1	PARP2	SNN	SNTG1	PDS5B	TRAPPC6B	CALM1
28313	Q00004	Cerebral_cortex|Frontal_lobe|Parietal_lobe|Accumbens	SERP2	WDR12	CELF4	PIK3R2	ZNF148	PNMA1	ZNF554	NNT	MRPL41	MRPS30	MFN2	REPS2	LCMT1	ARMC9	SNN	DGKE	AHCTF1	RARB	ARPP19
28314	Q00001	Cerebral_cortex|Frontal_lobe|Parietal_lobe|Occipital_lobe	TRIM23	VPS41	MAPT	LIN7A	ZC3H12B	CCM2	IQCE	CDK5R2	MAP1A	PPFIA2	HEXIM1	SPRYD7	ARL8B	PEX11B	ZNF567	PHTF1	UBE2W	KCNT2	RIMS2
28315	Q08836	Midbrain|Vestibular_nuclei_superior|Dorsal_root_ganglia|Trigeminal_ganglia	EPB41L3	ELAVL2	AKAP12	TOM1L1	CEP83	DOCK11	HIBADH	PTPN12	NUP37	MOB1A	COPS2	ORMDL2	CCDC92	CD99L2	ARHGAP12	CCNG1	BACE2	CALCOCO2	RPL15
28316	Q01543	Frontal_lobe|Parietal_lobe|Occipital_lobe|Accumbens	AMZ2	ZNF148	ATP2B1	C8orf88	LMBR1	NNT	ASH1L	SIPA1L1	CELF2	IQCE	RAB11B	MFN2	CDK5R2	REPS2	PARP2	GPHN	RARB	MGAT4A	ZMYND8
28317	Q08725	Hypothalamus|Vestibular_nuclei_superior|Dorsal_root_ganglia|Trigeminal_ganglia	GSTP1	COLEC12	STMN2	TOM1L1	CD63	TNIP2	RPS27L	SNRPD3	ABHD3	CCDC92	EAPP	RNF135	TSG101	ORMDL2	DENR	FNDC3A	SDK2	KIF16B	BLOC1S6
28318	Q00265	Cerebral_cortex|Parietal_lobe|Accumbens|Putamen	ARMC9	ZNF554	RIF1	GPATCH4	AKAP8L	REPS2	SACS	SNN	CSNK1G2	E2F3	AMZ2	PCP4L1	SSBP2	GUK1	ANAPC7	MARK4	MGAT4A	DGKE	ARPP19
28319	Q00001	Cerebral_cortex|Frontal_lobe|Parietal_lobe|Occipital_lobe	SCG3	GLRB	RANBP9	POU6F1	FBXO21	ZC3H12B	ZNF148	CSNK1G2	TDP2	GALNT11	IQCE	CFAP221	NR2C2	TSNAX	MFN2	SNTG1	KCNT2	GPHN	CAMK1D
28320	Q00467	Cerebral_cortex|Occipital_lobe|Amygdala|Hippocampus	MRPL1	DGCR2	DLG2	LIN7A	MTMR9	CDC37L1	ZNF589	MAP1A	FBXO21	GALNT11	LRRC4C	ZC3H12B	TSNAX	MYO10	EPB41L1	CSMD1	DEAF1	UBE2W	DCLK1
28321	Q01732	Frontal_lobe|Occipital_lobe|Temporal_lobe|Accumbens	KCNIP1	FBXO41	ARPP19	C8orf88	LEMD3	AMZ2	MYT1L	NNT	REPS2	PARP2	PANX1	ZC3H12B	PNMA1	MRPS30	SPIN1	MGAT4A	ATL2	GPHN	CALM1
28322	Q00031	Cerebral_cortex|Frontal_lobe|Occipital_lobe|Cerebellum	PARP2	MXD1	CAMKK2	LIN7A	ATP6V1A	ZNF567	C12orf43	IGIP	SPOCK1	GNL1	TRIM23	FBXO21	KLF13	ZNF148	WRAP73	GPHN	GRIPAP1	TTC9	ZFAND5
28323	Q01740	Frontal_lobe|Occipital_lobe|Temporal_lobe|Cerebellum	PARP2	IGIP	SNAP25	LIN7A	CDC37L1	PNMA1	PAK1	TDP2	CCNC	ZNF567	ATP6V1A	GLMN	FBXO21	TRIM23	MTMR9	MAPK14	GPHN	TTC9	ZFAND5
28324	Q06473	Corpus_callosum|Nodose_nucleus|Spinal_cord|Trigeminal_ganglia	TMEM134	TUG1	MAL	TGFBR1	PTTG1IP	LRRC8C	FAM177A1	GMFB	COL18A1	FER	RBM12B	GSTP1	KAT6A	MBTD1	NUP37	LGR4	PRRX1	MYOF	TMEM230
28325	Q06338	Corpus_callosum|Subthalamic_nuclei|Midbrain|Spinal_cord	KXD1	SCARB2	FGFR2	FCER1G	COMMD2	LIMCH1	SH2B3	CHUK	MCEE	RNF13	DIP2B	TRMT11	GCLC	FAM177A1	CCNK	HAVCR2	PPP2R5A	DIXDC1	GFAP
28326	Q03332	Parietal_lobe|Accumbens|Putamen|Hippocampus	E2F3	PIANP	ANKS1B	GPATCH4	CLUH	SNN	AKIRIN2	AKAP8L	FAM149A	MRPL41	BLCAP	ANAPC7	TMEM106C	CDK5R2	ARMC9	DEAF1	DGKE	PPP2R1A	CAMK1D
28327	Q01732	Frontal_lobe|Occipital_lobe|Temporal_lobe|Accumbens	KCNIP1	RNASEH2B	RIMS2	C8orf88	LEMD3	REPS2	SIPA1L1	PNMA1	SERP2	MYT1L	SPIN1	NNT	MRPS30	ZC3H12B	PARP2	MGAT4A	TRAPPC6B	GPHN	KLHL42
28328	Q00001	Cerebral_cortex|Frontal_lobe|Parietal_lobe|Occipital_lobe	WDR12	CELF2	TOMM20	LIN7A	CCM2	ZNF148	ATP6V1C1	SPRYD7	HEXIM1	ZNF567	GNL1	MAGI3	ZC3H15	GALNT11	CDK5R2	GPHN	PHTF1	SNTG1	DLG2
28329	Q01541	Frontal_lobe|Parietal_lobe|Occipital_lobe|Temporal_lobe	IGIP	MAP4K3	DNM1	LIN7A	SPRYD7	CDK14	ASH1L	RAB11B	STRIP1	CELF2	PANX1	NRBF2	TSNAX	GLMN	ZC3H12B	UBE2W	KCNT2	GPHN	MAPT
28330	Q08836	Midbrain|Vestibular_nuclei_superior|Dorsal_root_ganglia|Trigeminal_ganglia	ELAVL2	EPB41L3	AKAP12	GCLM	PSMB1	EAPP	UTRN	COPS2	CFL2	ORMDL2	NOC3L	LRRC8C	DOCK11	CD99L2	CAPN7	MYOF	ELOVL6	CCNG1	RPL15
28331	Q00214	Cerebral_cortex|Parietal_lobe|Occipital_lobe|Putamen	LRRC4C	CCM2	TOMM20	GPATCH4	CORO2B	IQCE	MRPS30	ASH1L	SFXN5	ARMC9	LEMD3	SACS	PCSK2	ANAPC7	AMZ2	CSMD1	SNTG1	GPHN	ARPP19
28332	Q08837	Midbrain|Nodose_nucleus|Spinal_cord|Dorsal_root_ganglia	LRRC8C	SLC30A6	TMEM230	TGFBR1	GSTP1	GPN3	AHCY	COL18A1	RNF139	ARHGAP12	COMMD2	FDFT1	FUNDC1	GIN1	HIBADH	SNX1	SWAP70	TM6SF1	RPL15
28333	Q08725	Hypothalamus|Vestibular_nuclei_superior|Dorsal_root_ganglia|Trigeminal_ganglia	TMEM248	MORC2	STMN2	TOM1L1	TSG101	DENR	PSMB1	PHOSPHO2	RPS27L	SNRPD3	HDAC1	ORMDL2	RNF135	INSIG1	ABHD3	FNDC3A	MYOF	KIF16B	RPL15
28334	Q00228	Cerebral_cortex|Parietal_lobe|Occipital_lobe|Dorsal_root_ganglia	ARL2BP	ZC3H15	PGK1	PTGFRN	PCSK2	FGFR1OP2	ANKRD46	ZNF277	PEX11B	MAGI3	MAP1A	GHITM	MDN1	YWHAG	GLMN	PDS5B	KCNT2	EPB41L4B	SPEN
28335	Q00214	Cerebral_cortex|Parietal_lobe|Occipital_lobe|Putamen	CCM2	LRRC4C	RIF1	GPATCH4	IQCE	REPS2	ZNF148	AMZ2	SSBP2	CAMTA2	SERP2	ARMC9	SACS	LEMD3	PCSK2	RALGAPA2	CSMD1	DGKE	ARPP19
28336	Q08635	Subthalamic_nuclei|Medulla|Dorsal_root_ganglia|Trigeminal_ganglia	ORMDL2	DTX3L	A2M	TGFBR1	LZIC	RBM7	PTPN12	PELI1	COL18A1	SH2B3	TEP1	ZNF410	CD63	GSTP1	DOCK11	SUCLG2	LMNA	LGR4	RPL15
28337	Q02872	Parietal_lobe|Occipital_lobe|Temporal_lobe|Accumbens	DCK	SERP2	ARPP19	C8orf88	AMZ2	MYT1L	LMBR1	PNMA1	SIPA1L1	SPIN1	NNT	CYB5B	ZC3H12B	SNN	ASH1L	AHCTF1	MGAT4A	DZIP1	GRIA2
28338	Q08846	Medulla|Vestibular_nuclei_superior|Dorsal_root_ganglia|Trigeminal_ganglia	ATP7A	MORC2	ADH5	PRKX	COPS2	DTX3L	GXYLT1	CD63	PTPN12	TSG101	TNIP2	EPB41L3	LZIC	TPT1	TSPAN6	CCNG1	SDK2	MYOF	RPL15
28339	Q01543	Frontal_lobe|Parietal_lobe|Occipital_lobe|Accumbens	WDR12	ZNF148	ATP2B1	C8orf88	IQCE	SIPA1L1	NNT	REPS2	ARMC9	PARP2	PNMA1	RAB11B	LCMT1	ASH1L	MRPS30	GPHN	RARB	AHCTF1	KLHL42
28340	Q00404	Cerebral_cortex|Occipital_lobe|Temporal_lobe|Amygdala	MTMR9	PAK1	DLG2	LIN7A	ARL8B	ATP6V1C1	RHOT1	ZC3H12B	CYB5B	PEX11B	NNT	ZC3H15	MXD1	CDC37L1	ACVR2A	CSMD1	UBE2W	TRAPPC6B	SCN3B
28341	Q00228	Cerebral_cortex|Parietal_lobe|Occipital_lobe|Dorsal_root_ganglia	KHDRBS3	NRBF2	PGK1	PTGFRN	CELF2	ARL8B	PEX11B	ZNF277	RSL24D1	PCSK2	GLMN	SACS	MDN1	YWHAG	MAP1A	PHTF1	UBE2W	EPB41L4B	SPEN
28342	Q06466	Corpus_callosum|Vestibular_nuclei_superior|Nodose_nucleus|Spinal_cord	UBL3	CETN3	PAPOLA	NUDCD2	ABHD5	NT5DC1	FMNL2	TEP1	PRDX6	RNF141	PRDX1	SCARB2	RNF139	ZFP90	SS18	SYK	HAVCR2	FAIM	GFAP
28343	Q00021	Cerebral_cortex|Frontal_lobe|Occipital_lobe|Temporal_lobe	SPIN1	SUMO1	KLHL42	PTGFRN	ARL8B	YWHAG	MAGI3	FBXO21	LEMD3	CDK14	GLMN	MYT1L	PEX11B	SPRYD7	PANX1	CSMD1	TRAPPC6B	EPB41L4B	MAPT
28344	Q02875	Parietal_lobe|Occipital_lobe|Temporal_lobe|Hippocampus	RAPGEF2	PPFIA2	ZMYND8	C8orf88	SERP2	ORC2	ATP6V1A	CELF2	SLITRK1	C12orf43	FGD1	ZC3H12B	MTMR9	ANAPC7	CCNC	DEAF1	TRAPPC6B	SNTG1	NRXN1
28345	Q08725	Hypothalamus|Vestibular_nuclei_superior|Dorsal_root_ganglia|Trigeminal_ganglia	TMEM248	GSTP1	STMN2	TOM1L1	EAPP	RPS27L	ABHD3	TSG101	CSTB	CCDC92	INSIG1	TNIP2	HDAC1	PHOSPHO2	RNF135	MYOF	SDK2	KIF16B	ADH5
28346	Q06450	Corpus_callosum|Midbrain|Nodose_nucleus|Spinal_cord	LACTB2	LRRFIP2	KLK6	FCER1G	FAM177A1	RNF139	COMMD2	MCEE	MOB1A	CCNK	ZFP90	LIMCH1	HADHB	TEP1	UBL3	CCNG1	SYK	FAIM	GLTP
28347	Q00436	Cerebral_cortex|Occipital_lobe|Accumbens|Putamen	ANAPC7	EPB41L1	RIF1	GPATCH4	MFN2	SNN	CDK5R2	ARMC9	IRAK1BP1	MYO10	AKAP8L	AMZ2	MYT1L	ASH1L	SACS	MGAT4A	DGKE	AHCTF1	RIMS2
28348	Q00436	Cerebral_cortex|Occipital_lobe|Accumbens|Putamen	LPGAT1	EPB41L1	RIF1	GPATCH4	PCP4L1	MYO10	AKAP8L	SNN	GNL1	ASH1L	SACS	MFN2	REPS2	ARMC9	AMZ2	RARB	AHCTF1	DGKE	RIMS2
28349	Q00436	Cerebral_cortex|Occipital_lobe|Accumbens|Putamen	WDR12	SSBP2	RIF1	GPATCH4	MYO10	AMZ2	IRAK1BP1	PCP4L1	GNL1	LEMD3	SACS	CORO2B	SERP2	REPS2	MYT1L	MGAT4A	MARK4	RALGAPA2	KLHL42
28350	Q01543	Frontal_lobe|Parietal_lobe|Occipital_lobe|Accumbens	ZNF148	FBXO41	RIMS2	C8orf88	CCM2	MRPS30	ASH1L	LMBR1	IQCE	CELF2	MFN2	RAB11B	CDK5R2	CHCHD10	NNT	AHCTF1	RARB	TRAPPC6B	CALM1
28351	Q00436	Cerebral_cortex|Occipital_lobe|Accumbens|Putamen	ANAPC7	WDR12	RIF1	GPATCH4	ARMC9	SERP2	LEMD3	IRAK1BP1	CORO2B	SACS	CDK5R2	PCP4L1	SIPA1L1	SNN	REPS2	MARK4	GPHN	RALGAPA2	ARPP19
28352	Q08725	Hypothalamus|Vestibular_nuclei_superior|Dorsal_root_ganglia|Trigeminal_ganglia	GSTP1	FADS1	STMN2	TOM1L1	CSTB	DENR	EAPP	RNF135	PHOSPHO2	ORMDL2	HDAC1	TSG101	ABHD3	INSIG1	SNRPD3	SDK2	MYOF	KIF16B	ADH5
28353	Q01732	Frontal_lobe|Occipital_lobe|Temporal_lobe|Accumbens	KCNIP1	RNASEH2B	ARPP19	C8orf88	PNMA1	PARP2	SPIN1	NNT	LEMD3	MYT1L	REPS2	ZC3H12B	SIPA1L1	AMZ2	SERP2	GPHN	ATL2	TRAPPC6B	ATP2B1
28354	Q08725	Hypothalamus|Vestibular_nuclei_superior|Dorsal_root_ganglia|Trigeminal_ganglia	TMEM248	FADS1	STMN2	TOM1L1	TSG101	TNIP2	DENR	SNRPD3	EAPP	RNF135	ORMDL2	INSIG1	CCDC92	PHOSPHO2	RPS27L	MYOF	SDK2	KIF16B	ADH5
28355	Q00436	Cerebral_cortex|Occipital_lobe|Accumbens|Putamen	ANAPC7	CCM2	RIF1	GPATCH4	ASH1L	AKAP8L	SACS	LEMD3	SERP2	AMZ2	IRAK1BP1	MFN2	MYT1L	GNL1	PIANP	RARB	DGKE	RALGAPA2	ARPP19
28356	Q00031	Cerebral_cortex|Frontal_lobe|Occipital_lobe|Cerebellum	ASH1L	NR2C2	CAMKK2	POU6F1	RSL24D1	IGIP	C12orf43	ZNF567	ZNF148	PAK1	ATP6V1A	TDP2	KLF13	TRIM23	GNL1	PHTF1	GRIPAP1	GPHN	USP33
28357	Q00228	Cerebral_cortex|Parietal_lobe|Occipital_lobe|Dorsal_root_ganglia	NRBF2	ARL2BP	PGK1	PTGFRN	PFKP	MDN1	TDP2	CELF2	BTBD1	FGFR1OP2	PCSK2	MAP1A	ANKRD46	ZNF277	DENR	KCNT2	PHTF1	UBE2W	SPEN
28358	Q02872	Parietal_lobe|Occipital_lobe|Temporal_lobe|Accumbens	FBXO41	SERP2	RIMS2	C8orf88	MYT1L	LEMD3	MRPS30	NNT	SPIN1	ASH1L	CELF2	PNMA1	SIPA1L1	PARP2	ZC3H12B	DZIP1	AHCTF1	UBE2W	RIF1
28359	Q01543	Frontal_lobe|Parietal_lobe|Occipital_lobe|Accumbens	RNASEH2B	ZNF148	RIMS2	POU6F1	IQCE	MRPS30	SPIN1	LMBR1	PNMA1	CHCHD10	CELF2	CCM2	MFN2	CDK5R2	PARP2	GPHN	AHCTF1	RARB	RIF1
28360	Q00436	Cerebral_cortex|Occipital_lobe|Accumbens|Putamen	WDR12	SSBP2	RIF1	GPATCH4	SIPA1L1	GNL1	AKAP8L	CORO2B	MYT1L	REPS2	MFN2	AMZ2	ASH1L	ARMC9	SERP2	RARB	GPHN	RALGAPA2	RIMS2
28361	Q00214	Cerebral_cortex|Parietal_lobe|Occipital_lobe|Putamen	GNL1	WDR12	TOMM20	GPATCH4	SERP2	REPS2	MYT1L	PCSK2	ANAPC7	MFN2	ASH1L	ARMC9	MRPS30	SIPA1L1	SFXN5	TRAPPC6B	RALGAPA2	GPHN	ARPP19
28362	Q00265	Cerebral_cortex|Parietal_lobe|Accumbens|Putamen	EPB41L1	ZNF554	RIF1	PIK3R2	ANAPC7	SERP2	PCP4L1	SACS	E2F3	SIPA1L1	CSNK1G2	CDK5R2	SNN	SSBP2	AKAP8L	GRIPAP1	MARK4	MGAT4A	KLHL42
28363	Q01551	Frontal_lobe|Parietal_lobe|Occipital_lobe|Cerebellum	MXD1	MAP4K3	CAMKK2	POU6F1	MTMR9	TRIM23	FBXO41	RNF41	SPOCK1	STRIP1	LCMT1	LEMD3	GNL1	PNMA1	NR2C2	MAPK14	TTC9	GPHN	DNM1
28364	Q00012	Cerebral_cortex|Frontal_lobe|Parietal_lobe|Cerebellum	SUMO1	CDC34	CAMKK2	LIN7A	TRIM23	PNMA1	SPOCK1	NR2C2	PAK1	FBXO41	FBXO21	MTMR9	ZNF554	C12orf43	LCMT1	DGKE	TTC9	PHTF1	USP33
28365	Q00228	Cerebral_cortex|Parietal_lobe|Occipital_lobe|Dorsal_root_ganglia	ZNF567	DUSP3	PGK1	PTGFRN	RSL24D1	PCSK2	FGFR1OP2	GHITM	ZNF277	ARL8B	DENR	PEX11B	CD99L2	SACS	PFKP	PHTF1	EPB41L4B	PDS5B	SYTL2
28366	Q00467	Cerebral_cortex|Occipital_lobe|Amygdala|Hippocampus	CDK14	DGCR2	DLG2	LIN7A	CFAP221	CAMTA2	IQCE	RHOT1	TSNAX	CYB5B	FBXO21	ZC3H12B	COA7	ZC3H15	ZNF589	CSMD1	DEAF1	UBE2W	DCLK1
28367	Q08836	Midbrain|Vestibular_nuclei_superior|Dorsal_root_ganglia|Trigeminal_ganglia	ARL6IP5	GSTP1	AKAP12	SERPINA1	CFL2	CEP83	PSMB1	HIBADH	LRRC8C	NOC3L	MOB1A	DOCK11	CSTB	COPS2	UTRN	CALCOCO2	BACE2	MYOF	RPL15
28368	Q00021	Cerebral_cortex|Frontal_lobe|Occipital_lobe|Temporal_lobe	ZC3H12B	SCG3	SYTL2	PTGFRN	PPFIA2	ZNF567	CAMTA2	CDC37L1	MYT1L	FBXO21	FBXO41	KIF3A	CYB5B	ARL8B	GHITM	TRAPPC6B	GPHN	YOD1	ZMYND8
28369	Q08725	Hypothalamus|Vestibular_nuclei_superior|Dorsal_root_ganglia|Trigeminal_ganglia	MORC2	FADS1	STMN2	TOM1L1	CCDC92	TNIP2	PHOSPHO2	CSTB	RNF135	ABHD3	EAPP	ORMDL2	SNRPD3	CD63	PSMB1	KIF16B	SDK2	MYOF	RPL15
28370	Q02880	Parietal_lobe|Occipital_lobe|Temporal_lobe|Cerebellum	FBXO21	MAP4K3	SNAP25	POU6F1	ASH1L	LEMD3	CSNK1G2	MTMR9	CNTN1	RNF41	GNL1	RBBP5	STRIP1	PPM1L	PNMA1	TTC9	MAPK14	DGKE	CALM1
28371	Q01541	Frontal_lobe|Parietal_lobe|Occipital_lobe|Temporal_lobe	RHOT1	IGIP	RIMS2	LIN7A	FBXO21	IQCE	NRBF2	MAGI3	KIAA1191	NR2C2	RAB11B	STRIP1	EFHD2	DENR	ZC3H12B	CSMD1	YOD1	RALGAPA2	CAMK1D
28372	Q01740	Frontal_lobe|Occipital_lobe|Temporal_lobe|Cerebellum	MXD1	PARP2	SNAP25	LIN7A	ZNF567	ASH1L	CCNC	PAK1	ATP6V1A	GLMN	CAMTA2	PPM1L	CDC37L1	TRIM23	MTMR9	TTC9	MAPK14	GPHN	ZFAND5
28373	Q08635	Subthalamic_nuclei|Medulla|Dorsal_root_ganglia|Trigeminal_ganglia	PPIC	ARHGAP12	A2M	ANXA1	KRCC1	TPT1	PALLD	TUG1	SP110	TJP1	RBM7	PELI1	PTPN12	SH2B3	FKBP14	CCNG1	LGR4	BACE2	RPL15
28374	Q00001	Cerebral_cortex|Frontal_lobe|Parietal_lobe|Occipital_lobe	SERP2	BTBD1	ZMYND8	POU6F1	TDP2	PPFIA2	IQCE	CDC37L1	MAGI3	CCM2	GLMN	SPRYD7	HEXIM1	ATP6V1C1	YWHAG	PHTF1	UBE2W	SNTG1	RIMS2
28375	Q08725	Hypothalamus|Vestibular_nuclei_superior|Dorsal_root_ganglia|Trigeminal_ganglia	COLEC12	TMEM248	STMN2	TOM1L1	ORMDL2	SNRPD3	EAPP	RNF135	CSTB	RPS27L	ABHD3	CCDC92	CD63	TSG101	PHOSPHO2	KIF16B	FNDC3A	MYOF	ADH5
28376	Q00012	Cerebral_cortex|Frontal_lobe|Parietal_lobe|Cerebellum	CAMTA2	MXD1	SCN2A	LIN7A	SPOCK1	ZNF554	C12orf43	TRIM23	NR2C2	ZNF567	FBXO21	PAK1	ZNF148	MTMR9	FBXO41	PHTF1	AHCTF1	TTC9	USP33
28377	Q08830	Midbrain|Medulla|Dorsal_root_ganglia|Trigeminal_ganglia	TUBB	FUNDC1	PDCD6IP	TGFBR1	MOB1A	DOCK11	COL18A1	LRRC8C	ARL6IP5	RAB33B	PSMB1	RBM7	EPB41L3	UTRN	PTPN12	SWAP70	MYOF	CALCOCO2	RPL15
28378	Q00012	Cerebral_cortex|Frontal_lobe|Parietal_lobe|Cerebellum	MXD1	SUMO1	SCN2A	POU6F1	ATP6V1A	PNMA1	NR2C2	PAK1	MTMR9	FBXO41	TRIM23	SPOCK1	AP3B2	C12orf43	ZNF567	PHTF1	GRIPAP1	MAPK14	MAPT
28379	Q02880	Parietal_lobe|Occipital_lobe|Temporal_lobe|Cerebellum	RSL24D1	SPOCK1	SNAP25	POU6F1	ZHX1	ANKLE2	GNL1	MDN1	NR2C2	ASH1L	POLR2B	TOPORS	MTMR9	PAK1	FBXO41	MAPK14	TTC9	UBE2W	CAMKK2
28380	Q08836	Midbrain|Vestibular_nuclei_superior|Dorsal_root_ganglia|Trigeminal_ganglia	CRBN	ARL6IP5	AKAP12	TGFBR1	CFL2	ARHGAP12	MOB1A	UTRN	CEP83	CSTB	COPS2	NOC3L	PSMB1	ORMDL2	HIBADH	ELOVL6	BACE2	MYOF	RPL15
28381	Q08725	Hypothalamus|Vestibular_nuclei_superior|Dorsal_root_ganglia|Trigeminal_ganglia	MORC2	TMEM248	STMN2	TOM1L1	CSTB	HDAC1	PHOSPHO2	TSG101	DENR	EAPP	CD63	ABHD3	INSIG1	RNF135	SNRPD3	SDK2	MYOF	KIF16B	ADH5
28382	Q00467	Cerebral_cortex|Occipital_lobe|Amygdala|Hippocampus	MRPL1	DGCR2	DLG2	LIN7A	GALNT11	CFAP221	CDC37L1	EPB41L1	MTMR9	TSNAX	CYB5B	MAP1A	SERP2	ZC3H15	COA7	CSMD1	DEAF1	UBE2W	DCLK1
28383	Q08848	Medulla|Nodose_nucleus|Spinal_cord|Trigeminal_ganglia	CETN3	EIF3A	RWDD1	PRKX	ARHGAP12	AASS	COL18A1	RNF139	CSTB	RNF125	LAMP1	CCNK	FER	PTTG1IP	UEVLD	SUCLG2	TWSG1	KIF16B	MAL
28384	Q08836	Midbrain|Vestibular_nuclei_superior|Dorsal_root_ganglia|Trigeminal_ganglia	ARL6IP5	GSTP1	AKAP12	TOM1L1	CCDC92	CFL2	NOC3L	PSMB1	ARHGAP12	PTPN12	ACVR1	DOCK11	CSTB	COPS2	ORMDL2	CCNG1	ELOVL6	MYOF	RPL15
28385	Q00467	Cerebral_cortex|Occipital_lobe|Amygdala|Hippocampus	MRPL1	DGCR2	DLG2	LIN7A	ZNF589	MYO10	RHOT1	MAP1A	CFAP221	GALNT11	ZC3H15	IQCE	TSNAX	FBXO21	ZC3H12B	CSMD1	DEAF1	UBE2W	SCN3B
28386	Q08837	Midbrain|Nodose_nucleus|Spinal_cord|Dorsal_root_ganglia	INSIG1	SH2B3	TMEM230	SMC4	GIN1	PRDX1	NRBF2	GPN3	EPB41L3	TANC1	NUP37	MOB1A	STK39	COL18A1	FDFT1	SNX1	SWAP70	MYOF	PDCD6IP
28387	Q00001	Cerebral_cortex|Frontal_lobe|Parietal_lobe|Occipital_lobe	OSBPL1A	RHOT1	ZMYND8	PTGFRN	CDK5R2	ARL8B	FBXO21	MFN2	FBXO41	MAP1A	PEX11B	GNL1	IQCE	GALNT11	STRIP1	GPHN	PHTF1	KCNT2	DLG2
28388	Q01732	Frontal_lobe|Occipital_lobe|Temporal_lobe|Accumbens	KCNIP1	RNASEH2B	RIMS2	C8orf88	NNT	SPIN1	ZC3H12B	PNMA1	SERP2	PARP2	MYT1L	LEMD3	REPS2	AMZ2	MRPS30	GPHN	MGAT4A	TRAPPC6B	CAMK1D
28389	Q01732	Frontal_lobe|Occipital_lobe|Temporal_lobe|Accumbens	KCNIP1	RNASEH2B	RIMS2	C8orf88	SPIN1	PARP2	MYT1L	PNMA1	PANX1	AMZ2	REPS2	NNT	SERP2	MRPS30	LEMD3	GPHN	RARB	MGAT4A	CALM1
28390	Q00467	Cerebral_cortex|Occipital_lobe|Amygdala|Hippocampus	CDK14	DGCR2	DLG2	LIN7A	LRRC4C	ZC3H12B	MTMR9	CDC37L1	ZNF589	CFAP221	FBXO21	IQCE	CAMTA2	GALNT11	SFXN5	CSMD1	DEAF1	UBE2W	DCLK1
28391	Q08836	Midbrain|Vestibular_nuclei_superior|Dorsal_root_ganglia|Trigeminal_ganglia	EPB41L3	ARL6IP5	AKAP12	GCLM	CEP83	LRRC8C	DOCK11	PSMB1	NUP37	PTPN12	NOC3L	ACVR1	MOB1A	CD99L2	CCDC92	MYOF	CCNG1	ELOVL6	RPL15
28392	Q02955	Parietal_lobe|Occipital_lobe|Hippocampus|Cerebellum	ARHGAP44	FBXO21	USP33	POU6F1	CSNK1G2	CDC34	GABRB2	BTBD3	SPOCK1	MDN1	GNL1	MBD4	MAP4K3	MTMR9	CDC37L1	PHTF1	DEAF1	TTC9	HDAC4
28393	Q08836	Midbrain|Vestibular_nuclei_superior|Dorsal_root_ganglia|Trigeminal_ganglia	GSTP1	MRPL47	AKAP12	PRKX	HIBADH	ACVR1	CEP83	MOB1A	CD99L2	CFL2	CCDC92	DOCK11	PTPN12	PSMB1	NOC3L	ELOVL6	CALCOCO2	MYOF	RPL15
28394	Q00021	Cerebral_cortex|Frontal_lobe|Occipital_lobe|Temporal_lobe	ANKRD46	VPS41	KLHL42	PTGFRN	TSNAX	YWHAG	IGIP	CDC37L1	PPFIA2	MAGI3	PEX11B	CDK14	ZNF567	CAMTA2	LEMD3	UBE2W	EPB41L4B	CSMD1	SNAP25
28395	Q00436	Cerebral_cortex|Occipital_lobe|Accumbens|Putamen	ANAPC7	SSBP2	RIF1	GPATCH4	GNL1	ARMC9	SNN	CORO2B	AMZ2	MYO10	ASH1L	REPS2	CDK5R2	SERP2	PIANP	RALGAPA2	AHCTF1	MARK4	ATP2B1
28396	Q00031	Cerebral_cortex|Frontal_lobe|Occipital_lobe|Cerebellum	NR2C2	PARP2	CAMKK2	LIN7A	ZNF567	GNL1	PAK1	LEMD3	TRIM23	IGIP	WRAP73	MTMR9	TDP2	SPOCK1	C12orf43	GRIPAP1	MAPK14	TTC9	ZFAND5
28397	Q01564	Frontal_lobe|Parietal_lobe|Temporal_lobe|Hippocampus	DNAL1	RHOT1	ZMYND8	C8orf88	CCNC	MRPS30	FGD1	ATP6V1A	CNTN1	ATP6V1C1	MTMR9	CAMTA2	NNT	C12orf43	SPRYD7	PHTF1	SNTG1	TRAPPC6B	NRXN1
28398	Q08635	Subthalamic_nuclei|Medulla|Dorsal_root_ganglia|Trigeminal_ganglia	ORMDL2	GADD45B	A2M	ANXA1	DPY19L4	TUG1	TEP1	PTPN12	LZIC	PALLD	GATM	RAB33B	TJP1	GSTP1	KRCC1	KIF16B	LMNA	SUCLG2	SEC63
28399	Q00031	Cerebral_cortex|Frontal_lobe|Occipital_lobe|Cerebellum	GABRB2	NR2C2	CAMKK2	POU6F1	ATP6V1A	WRAP73	SPOCK1	RSL24D1	LEMD3	PAK1	ZNF148	PPM1L	CDC34	IGIP	KLF13	MAPK14	GRIPAP1	TTC9	HDAC4
28400	Q08836	Midbrain|Vestibular_nuclei_superior|Dorsal_root_ganglia|Trigeminal_ganglia	MRPL47	GSTP1	AKAP12	TOM1L1	EAPP	PSMB1	CCDC92	NOC3L	ARHGAP12	NUP37	ORMDL2	COPS2	CAPN7	CD99L2	LRRC8C	BACE2	MYOF	CCNG1	VCP
28401	Q01541	Frontal_lobe|Parietal_lobe|Occipital_lobe|Temporal_lobe	TBC1D32	RHOT1	GRIA2	ZNF280B	KIF3A	AMZ2	CAMK2G	DENR	TSNAX	CELF2	CYB5B	NR2C2	NRBF2	EFHD2	STRIP1	GPHN	SNTG1	RALGAPA2	RIF1
28402	Q00234	Cerebral_cortex|Parietal_lobe|Temporal_lobe|Hippocampus	RAPGEF2	RHOT1	SCN3B	C8orf88	CCNH	ATP6V1C1	BTBD3	CSNK1G2	NNT	CDC37L1	CYB5B	BTBD1	FBXO21	CAMTA2	ZC3H12B	PHTF1	DEAF1	KCNT2	HDAC4
28403	Q02880	Parietal_lobe|Occipital_lobe|Temporal_lobe|Cerebellum	ZNF567	FBXO21	SNAP25	LIN7A	ZHX1	MTMR9	STRIP1	GLMN	FBXO41	TOPORS	NR2C2	PAK1	CDC37L1	CCNC	RNF41	TTC9	MAPK14	ATL2	NRXN1
28404	Q00001	Cerebral_cortex|Frontal_lobe|Parietal_lobe|Occipital_lobe	NNT	EFHD2	RANBP9	PTGFRN	NR2C2	ATP6V1C1	CDK5R2	ZC3H15	KIF3A	HEXIM1	NRBF2	GHITM	ARL8B	ZNF148	MYT1L	SNTG1	GPHN	KCNT2	RIF1
28405	Q01551	Frontal_lobe|Parietal_lobe|Occipital_lobe|Cerebellum	GABRB2	IGIP	CAMKK2	POU6F1	FBXO21	ZHX1	TRIM23	CDC37L1	GNL1	SPOCK1	STRIP1	GLMN	RSL24D1	MTMR9	ZNF567	ATL2	AHCTF1	TTC9	CALM1
28406	Q01543	Frontal_lobe|Parietal_lobe|Occipital_lobe|Accumbens	ZNF148	WDR12	ATP2B1	POU6F1	ARMC9	MYT1L	LMBR1	CELF2	MRPS30	NNT	PNMA1	SPIN1	REPS2	PARP2	ASH1L	DGKE	AHCTF1	RARB	RIF1
28407	Q00031	Cerebral_cortex|Frontal_lobe|Occipital_lobe|Cerebellum	PARP2	MXD1	CAMKK2	LIN7A	ZNF567	LEMD3	CDC34	ATP6V1A	ZNF148	PPM1L	IGIP	MTMR9	PAK1	FBXO21	TRIM23	GPHN	GRIPAP1	TTC9	DNM1
28408	Q08725	Hypothalamus|Vestibular_nuclei_superior|Dorsal_root_ganglia|Trigeminal_ganglia	GSTP1	MORC2	STMN2	TOM1L1	PSMB1	DENR	HDAC1	SNRPD3	PHOSPHO2	ORMDL2	CD63	INSIG1	CCDC92	EAPP	ABHD3	MYOF	FNDC3A	KIF16B	BLOC1S6
28409	Q08725	Hypothalamus|Vestibular_nuclei_superior|Dorsal_root_ganglia|Trigeminal_ganglia	FADS1	COLEC12	STMN2	TOM1L1	TSG101	ABHD3	DENR	TNIP2	PHOSPHO2	CD63	EAPP	RPS27L	CCDC92	HDAC1	SNRPD3	KIF16B	FNDC3A	SDK2	RPL15
28410	Q00467	Cerebral_cortex|Occipital_lobe|Amygdala|Hippocampus	DGCR2	MRPL1	DLG2	LIN7A	MAP1A	CFAP221	ZC3H15	SFXN5	FBXO21	TSNAX	CAMTA2	ZNF589	COA7	IQCE	EPB41L1	CSMD1	DEAF1	UBE2W	DCLK1
28411	Q08836	Midbrain|Vestibular_nuclei_superior|Dorsal_root_ganglia|Trigeminal_ganglia	EPB41L3	GSTP1	AKAP12	SERPINA1	UTRN	PSMB1	CEP83	CD99L2	NOC3L	LRRC8C	PTPN12	ARHGAP12	HIBADH	MOB1A	NUP37	CCNG1	CALCOCO2	BACE2	VCP
28412	Q08836	Midbrain|Vestibular_nuclei_superior|Dorsal_root_ganglia|Trigeminal_ganglia	EPB41L3	ELAVL2	AKAP12	TOM1L1	ACVR1	PTPN12	COPS2	CAPN7	HIBADH	PSMB1	ARHGAP12	CSTB	CFL2	CCDC92	UTRN	CCNG1	ELOVL6	MYOF	PSMC6
28413	Q08725	Hypothalamus|Vestibular_nuclei_superior|Dorsal_root_ganglia|Trigeminal_ganglia	FADS1	TMEM248	STMN2	TOM1L1	SNRPD3	PHOSPHO2	HDAC1	ABHD3	ORMDL2	CD63	TSG101	CSTB	PSMB1	TNIP2	RPS27L	MYOF	FNDC3A	KIF16B	VCP
28414	Q00467	Cerebral_cortex|Occipital_lobe|Amygdala|Hippocampus	MRPL1	CDK14	DLG2	LIN7A	FBXO21	CYB5B	ZC3H12B	SERP2	TSNAX	LRRC4C	CAMTA2	SFXN5	CDC37L1	IQCE	EPB41L1	CSMD1	DEAF1	UBE2W	DCLK1
28415	Q00001	Cerebral_cortex|Frontal_lobe|Parietal_lobe|Occipital_lobe	PNMA1	ATP6V1A	TOMM20	LIN7A	SPRYD7	FBXO41	CCM2	YWHAG	IQCE	ZNF567	NRBF2	ZC3H12B	GHITM	MAGI3	GNL1	UBE2W	GPHN	KCNT2	SCN2A
28416	Q00002	Cerebral_cortex|Frontal_lobe|Parietal_lobe|Temporal_lobe	RHOT1	COA7	DNM1	PTGFRN	NR2C2	KIF3A	CDC37L1	ATP6V1C1	PEX11B	ZC3H12B	CDK14	CYB5B	GLMN	TSNAX	ARL8B	TRAPPC6B	CSMD1	KCNT2	NRXN1
28417	Q00001	Cerebral_cortex|Frontal_lobe|Parietal_lobe|Occipital_lobe	TRIM23	PNMA1	CAMKK2	POU6F1	LCMT1	CDC37L1	ZC3H15	CDK5R2	CFAP221	YWHAG	GLMN	PEX11B	TDP2	STRIP1	NRBF2	PHTF1	KCNT2	UBE2W	RIMS2
28418	Q00265	Cerebral_cortex|Parietal_lobe|Accumbens|Putamen	ZNF554	LRRC4C	RIF1	GPATCH4	GNL1	AMZ2	ANAPC7	CSNK1G2	SSBP2	JPH3	PCP4L1	SNN	GUK1	AKAP8L	SACS	DGKE	AHCTF1	SNTG1	ARPP19
28419	Q08836	Midbrain|Vestibular_nuclei_superior|Dorsal_root_ganglia|Trigeminal_ganglia	TSG101	EPB41L3	AKAP12	SERPINA1	MOB1A	UTRN	CCDC92	NUP37	CAPN7	ARHGAP12	NOC3L	CD99L2	COPS2	PTPN12	ACVR1	ELOVL6	MYOF	CALCOCO2	PSMC6
28420	Q00211	Cerebral_cortex|Parietal_lobe|Occipital_lobe|Temporal_lobe	PARP2	ORC2	SYTL2	ZNF280B	CAMTA2	ASH1L	ZC3H12B	PPFIA2	MDN1	PEX11B	CDK14	OSBPL1A	TET3	MAP1A	STRIP1	TRAPPC6B	RALGAPA2	SNTG1	RIF1
28421	Q01541	Frontal_lobe|Parietal_lobe|Occipital_lobe|Temporal_lobe	CDC37L1	BTBD1	RIMS2	ZNF280B	ASH1L	LEMD3	PANX1	STRIP1	MAGI3	FBXO21	IQCE	KIAA1191	RAB11B	TSNAX	KIF3A	CSMD1	EPB41L4B	RALGAPA2	CAMKK2
28422	Q08725	Hypothalamus|Vestibular_nuclei_superior|Dorsal_root_ganglia|Trigeminal_ganglia	GSTP1	TMEM248	STMN2	TOM1L1	ORMDL2	SNRPD3	CCDC92	PSMB1	TSG101	CSTB	EAPP	TNIP2	PHOSPHO2	ABHD3	RNF135	FNDC3A	MYOF	KIF16B	BLOC1S6
28423	Q02872	Parietal_lobe|Occipital_lobe|Temporal_lobe|Accumbens	FBXO41	DCK	ARPP19	C8orf88	LEMD3	SNN	ZC3H12B	SPRED1	ASH1L	SPIN1	PARP2	LMBR1	MRPS30	PNMA1	AMZ2	AHCTF1	UBE2W	MGAT4A	CAMK1D
28424	Q00012	Cerebral_cortex|Frontal_lobe|Parietal_lobe|Cerebellum	SUMO1	CAMTA2	CAMKK2	POU6F1	ZNF554	SPOCK1	ATP6V1A	FBXO21	AP3B2	PAK1	ZNF567	PNMA1	TRIM23	C12orf43	MTMR9	GRIPAP1	TTC9	PHTF1	RIF1
28425	Q01551	Frontal_lobe|Parietal_lobe|Occipital_lobe|Cerebellum	MAP4K3	AP3B2	CAMKK2	LIN7A	TRIM23	LEMD3	CDC34	PNMA1	GLMN	PPM1L	ZNF567	PAK1	RNF41	TDP2	CSNK1G2	MAPK14	GPHN	AHCTF1	CALM1
28426	Q00211	Cerebral_cortex|Parietal_lobe|Occipital_lobe|Temporal_lobe	ATP6V1A	SUMO1	DNM1	CDC42EP3	FGFR1OP2	CDC37L1	CAMTA2	PEX11B	GLMN	MAP4K3	ZC3H15	ASH1L	HEXIM1	MYT1L	DENR	KCNT2	PHTF1	YOD1	PGK1
28427	Q00211	Cerebral_cortex|Parietal_lobe|Occipital_lobe|Temporal_lobe	MRPS30	C10orf88	KLHL42	ZNF280B	PPFIA2	MAP4K3	ARL8B	ANAPC7	MDN1	CELF2	IGIP	CYB5B	HEXIM1	CAMK2G	MAP1A	YOD1	TRAPPC6B	EPB41L4B	RIMS2
28428	Q08836	Midbrain|Vestibular_nuclei_superior|Dorsal_root_ganglia|Trigeminal_ganglia	ARL6IP5	IMMT	AKAP12	SERPINA1	ORMDL2	CEP83	NUP37	CFL2	CCDC92	CAPN7	ACVR1	MOB1A	HIBADH	ARHGAP12	UTRN	CALCOCO2	MYOF	ELOVL6	RPL15
28429	Q06466	Corpus_callosum|Vestibular_nuclei_superior|Nodose_nucleus|Spinal_cord	AP1S2	UBL3	PAPOLA	HPS3	ABHD5	LACTB2	CMC2	PRDX1	FMNL2	TEP1	RNF139	SS18	CHURC1	SCARB2	LRRFIP2	CARD8	SYK	FAIM	GFAP
28430	Q00031	Cerebral_cortex|Frontal_lobe|Occipital_lobe|Cerebellum	CAMTA2	NR2C2	CAMKK2	LIN7A	LEMD3	PAK1	C12orf43	ATP6V1A	IGIP	TRIM23	TDP2	MTMR9	ZNF567	ZNF148	KLF13	GRIPAP1	MAPK14	TTC9	ZFAND5
28431	Q00228	Cerebral_cortex|Parietal_lobe|Occipital_lobe|Dorsal_root_ganglia	ZC3H15	NRBF2	PGK1	PTGFRN	PCSK2	DENR	TDP2	RSL24D1	GHITM	MAP1A	FGFR1OP2	ZNF277	CELF2	MAGI3	MDN1	PDS5B	DEXI	UBE2W	SYTL2
28432	Q06347	Corpus_callosum|Subthalamic_nuclei|Vestibular_nuclei_superior|Spinal_cord	ZNF765	AP1S2	GFAP	NUDCD2	LACTB2	ZFAND3	CHURC1	CETN3	PRDX1	ITPKB	ABHD5	AHCYL1	YES1	SCARB2	SMARCA5	SYK	HAVCR2	SLC35F5	FGF1
28433	Q08836	Midbrain|Vestibular_nuclei_superior|Dorsal_root_ganglia|Trigeminal_ganglia	TSG101	MRPL47	AKAP12	TOM1L1	DOCK11	CSTB	CFL2	CCDC92	ORMDL2	CEP83	CAPN7	ACVR1	PSMB1	LRRC8C	CD99L2	CALCOCO2	BACE2	CCNG1	VCP
28434	Q01564	Frontal_lobe|Parietal_lobe|Temporal_lobe|Hippocampus	RHOT1	CDC37L1	ZMYND8	C8orf88	MTMR9	ATP6V1C1	PEX11B	CCNC	MYT1L	DUSP3	SPRYD7	ZC3H12B	SLITRK1	KHDRBS3	BTBD1	PHTF1	KCNT2	TRAPPC6B	IDS
28435	Q02880	Parietal_lobe|Occipital_lobe|Temporal_lobe|Cerebellum	MXD1	RSL24D1	SNAP25	POU6F1	C12orf43	CAMTA2	PNMA1	STRIP1	CSNK1G2	CCNC	ASH1L	ATP6V1A	CDC37L1	TOPORS	TRIM23	DGKE	TTC9	ATL2	CALM1
28436	Q08836	Midbrain|Vestibular_nuclei_superior|Dorsal_root_ganglia|Trigeminal_ganglia	GSTP1	ELAVL2	AKAP12	SERPINA1	CEP83	ARHGAP12	DOCK11	COPS2	CSTB	UTRN	CD99L2	MOB1A	CAPN7	ORMDL2	NOC3L	CCNG1	MYOF	ELOVL6	VCP
28437	Q00031	Cerebral_cortex|Frontal_lobe|Occipital_lobe|Cerebellum	NR2C2	GABRB2	CAMKK2	POU6F1	TRIM23	CDC34	ZNF148	ZNF567	ATP6V1A	C12orf43	SPOCK1	PAK1	LEMD3	IGIP	MTMR9	GRIPAP1	TTC9	MAPK14	HDAC4
28438	Q06450	Corpus_callosum|Midbrain|Nodose_nucleus|Spinal_cord	LRRFIP2	UEVLD	FGF1	NUDCD2	BIRC6	FAM177A1	MOB1A	MCEE	NT5DC1	COMMD2	FMNL2	UBL3	DIP2B	CUL4A	TEP1	FAIM	HAVCR2	CCNG1	GFAP
28439	Q00001	Cerebral_cortex|Frontal_lobe|Parietal_lobe|Occipital_lobe	OSBPL1A	RHOT1	SYTL2	LIN7A	PEX11B	ZC3H12B	CFAP221	MAGI3	IQCE	NRBF2	ZNF148	MYT1L	MAP1A	HEXIM1	CDC37L1	TRAPPC6B	UBE2W	KCNT2	CAMK1D
28440	Q01543	Frontal_lobe|Parietal_lobe|Occipital_lobe|Accumbens	ZNF148	WDR12	ATP2B1	C8orf88	LMBR1	IQCE	CHCHD10	CELF2	MFN2	CCM2	CDK5R2	LCMT1	REPS2	ASH1L	SNN	DGKE	GPHN	CSMD1	ARPP19
28441	Q00215	Cerebral_cortex|Parietal_lobe|Occipital_lobe|Amygdala	DGCR2	COA7	MAPT	CDC42EP3	CSNK1G2	ARL8B	GLRB	NNT	PCSK2	KHDRBS3	SCG3	MRPS30	GNL1	MXD1	SLITRK1	TRAPPC6B	UBE2W	GPHN	DLG2
28442	Q00001	Cerebral_cortex|Frontal_lobe|Parietal_lobe|Occipital_lobe	COA7	SPIN1	RANBP9	PTGFRN	FBXO21	FBXO41	MYT1L	NR2C2	MFN2	SPRYD7	CSNK1G2	GNL1	STRIP1	ZC3H12B	LCMT1	PHTF1	GPHN	TRAPPC6B	NRXN1
28443	Q00002	Cerebral_cortex|Frontal_lobe|Parietal_lobe|Temporal_lobe	REPS2	VPS41	TOMM20	PTGFRN	ARL8B	GHITM	ZC3H12B	TSNAX	CAMTA2	CDC37L1	PEX11B	GLMN	KIF3A	ATP6V1C1	YWHAG	YOD1	CSMD1	KCNT2	SNAP25
28444	Q02872	Parietal_lobe|Occipital_lobe|Temporal_lobe|Accumbens	FBXO41	DCK	ARPP19	C8orf88	PARP2	SPRED1	ZC3H12B	ANAPC7	LEMD3	PNMA1	SNN	MYT1L	CYB5B	MRPS30	REPS2	AHCTF1	TRAPPC6B	SNTG1	CALM1
28445	Q08642	Subthalamic_nuclei|Nodose_nucleus|Spinal_cord|Dorsal_root_ganglia	COL18A1	DTX3L	TMEM230	PRKX	KRCC1	RPS27L	TNIP2	NUP37	KRTCAP2	EPB41L3	LAMP1	TUG1	TANC1	IFITM1	FAM177A1	CCNG1	SLC35F5	SUCLG2	RPL15
28446	Q01564	Frontal_lobe|Parietal_lobe|Temporal_lobe|Hippocampus	CDC37L1	RAPGEF2	ZMYND8	C8orf88	ATP6V1C1	PEX11B	CDK14	AP3B2	MTMR9	DUSP3	CCNC	ATP6V1A	BTBD1	E2F3	KHDRBS3	KCNT2	PHTF1	UBE2W	NRXN1
28447	Q02880	Parietal_lobe|Occipital_lobe|Temporal_lobe|Cerebellum	PARP2	MXD1	SNAP25	POU6F1	NR2C2	CAMTA2	ANKLE2	RNF41	POLR2B	LEMD3	C12orf43	CDC37L1	TRIM23	STRIP1	CSNK1G2	DGKE	ATL2	TTC9	NRXN1
28448	Q01551	Frontal_lobe|Parietal_lobe|Occipital_lobe|Cerebellum	MXD1	CKB	CAMKK2	POU6F1	ATP6V1A	GLMN	PNMA1	RBBP5	FBXO21	RNF41	RSL24D1	LCMT1	CCNC	CDC34	C12orf43	ATL2	GPHN	TTC9	DNM1
28449	Q08725	Hypothalamus|Vestibular_nuclei_superior|Dorsal_root_ganglia|Trigeminal_ganglia	MORC2	COLEC12	STMN2	TOM1L1	TNIP2	DENR	RPS27L	TSG101	PSMB1	SNRPD3	CSTB	RNF135	CD63	INSIG1	PHOSPHO2	FNDC3A	MYOF	SDK2	ADH5
28450	Q08725	Hypothalamus|Vestibular_nuclei_superior|Dorsal_root_ganglia|Trigeminal_ganglia	MORC2	GSTP1	STMN2	TOM1L1	PSMB1	ORMDL2	RPS27L	CSTB	INSIG1	TNIP2	SNRPD3	CCDC92	RNF135	TSG101	PHOSPHO2	SDK2	MYOF	KIF16B	ADH5
28451	Q01732	Frontal_lobe|Occipital_lobe|Temporal_lobe|Accumbens	KCNIP1	RNASEH2B	ARPP19	C8orf88	SERP2	LEMD3	MRPS30	SPIN1	PANX1	PNMA1	AMZ2	MYT1L	REPS2	PARP2	ZC3H12B	TRAPPC6B	GPHN	ATL2	CAMK1D
28452	Q01551	Frontal_lobe|Parietal_lobe|Occipital_lobe|Cerebellum	SUMO1	ASH1L	CAMKK2	POU6F1	RNF41	GLMN	ATP6V1A	FBXO21	CDC37L1	RBBP5	NR2C2	STRIP1	SPOCK1	C12orf43	MTMR9	TTC9	DGKE	MAPK14	SCN2A
28453	Q03090	Parietal_lobe|Temporal_lobe|Amygdala|Hippocampus	CDC37L1	E2F3	GRIA2	BCAS4	ATP6V1C1	AP3B2	AKIRIN2	CCNC	HPCAL4	TSNAX	BTBD1	PEX11B	LYRM9	SCG3	ACVR2A	KCNT2	TRAPPC6B	UBE2W	DLG2
28454	Q08839	Midbrain|Nodose_nucleus|Dorsal_root_ganglia|Trigeminal_ganglia	GIN1	USO1	PDCD6IP	TGFBR1	NUP37	CCNK	COMMD2	ARHGAP12	MCEE	CSTB	INSIG1	EPB41L3	GSTP1	FUNDC1	PSMB1	SWAP70	MYOF	TMEM64	TMEM230
28455	Q01551	Frontal_lobe|Parietal_lobe|Occipital_lobe|Cerebellum	ASH1L	AP3B2	CAMKK2	POU6F1	RNF41	MTMR9	PAK1	GLMN	PPM1L	ZNF567	CDC37L1	CCNC	GNL1	CSNK1G2	ZHX1	AHCTF1	TTC9	DGKE	MAPT
28456	Q06464	Corpus_callosum|Medulla|Spinal_cord|Trigeminal_ganglia	ZNF410	CYBRD1	MAX	TGFBR1	BIRC6	TPT1	PRDX6	RDX	RNF135	TNIP2	CD63	ORMDL2	SS18	FADS1	DPY19L4	TMEM64	SLC35F5	MYOF	PAPOLA
28457	Q00214	Cerebral_cortex|Parietal_lobe|Occipital_lobe|Putamen	GNL1	WDR12	RIF1	GPATCH4	AMZ2	MRPS30	PCSK2	SFXN5	MFN2	SACS	ARMC9	CORO2B	ANAPC7	ASH1L	IQCE	CSMD1	GPHN	UBE2W	ARPP19
28458	Q00211	Cerebral_cortex|Parietal_lobe|Occipital_lobe|Temporal_lobe	FBXO21	ATP6V1A	DLG2	POU6F1	PEX11B	OSBPL1A	GLMN	PPFIA2	LEMD3	FGFR1OP2	CAMK2G	ASH1L	HEXIM1	ZC3H12B	DENR	RALGAPA2	CSMD1	PHTF1	NRXN1
28459	Q00031	Cerebral_cortex|Frontal_lobe|Occipital_lobe|Cerebellum	PARP2	ASH1L	CAMKK2	POU6F1	TRIM23	ATP6V1A	SPOCK1	MTMR9	C12orf43	PPM1L	WRAP73	LEMD3	CDC34	FBXO21	PAK1	GRIPAP1	PHTF1	MAPK14	DNM1
28460	Q08725	Hypothalamus|Vestibular_nuclei_superior|Dorsal_root_ganglia|Trigeminal_ganglia	FADS1	COLEC12	STMN2	TOM1L1	PHOSPHO2	TSG101	INSIG1	EAPP	ABHD3	ORMDL2	RNF135	PSMB1	CSTB	DENR	TNIP2	FNDC3A	KIF16B	SDK2	PAM
28461	Q02880	Parietal_lobe|Occipital_lobe|Temporal_lobe|Cerebellum	ZNF567	SPOCK1	SNAP25	POU6F1	RNF41	CNTN1	CDC37L1	TOPORS	TRIM23	CSNK1G2	GNL1	MTMR9	POLR2B	ATP6V1A	STRIP1	MAPK14	TTC9	UBE2W	CALM1
28462	Q00216	Cerebral_cortex|Parietal_lobe|Occipital_lobe|Hippocampus	RHOT1	ARHGAP44	ZMYND8	CDC42EP3	EPB41L1	CAMTA2	KHDRBS3	SLITRK1	IQCE	GALNT11	ZNF148	BTBD1	MDN1	CDC37L1	MFN2	PHTF1	SNTG1	TRAPPC6B	CAMK1D
28463	Q00211	Cerebral_cortex|Parietal_lobe|Occipital_lobe|Temporal_lobe	SCG3	NNT	HDAC4	LIN7A	CDK14	ZNF277	ASH1L	SPRYD7	IGIP	FGFR1OP2	GNL1	DENR	YWHAG	OSBPL1A	PPFIA2	RALGAPA2	TRAPPC6B	EPB41L4B	RIMS2
28464	Q00001	Cerebral_cortex|Frontal_lobe|Parietal_lobe|Occipital_lobe	RAPGEF2	MXD1	ZMYND8	POU6F1	ARL8B	ZC3H15	ZNF567	FBXO41	IQCE	GLMN	MFN2	GALNT11	ATP6V1C1	NR2C2	MAGI3	KCNT2	TRAPPC6B	SNTG1	RIMS2
28465	Q00239	Cerebral_cortex|Parietal_lobe|Temporal_lobe|Cerebellum	ZNF567	MXD1	SCN2A	LIN7A	TRIM23	IGIP	TDP2	LEMD3	PAK1	C12orf43	ASH1L	PNMA1	PPM1L	ANKLE2	MAP4K3	MAPK14	ATL2	PHTF1	SNAP25
28466	Q08725	Hypothalamus|Vestibular_nuclei_superior|Dorsal_root_ganglia|Trigeminal_ganglia	FADS1	GSTP1	STMN2	TOM1L1	HDAC1	RNF135	CCDC92	CSTB	EAPP	PSMB1	CD63	RPS27L	TNIP2	ABHD3	PHOSPHO2	MYOF	SDK2	KIF16B	VCP
28467	Q00265	Cerebral_cortex|Parietal_lobe|Accumbens|Putamen	ZNF554	CORO2B	RIF1	PIK3R2	GUK1	SIPA1L1	AKAP8L	PCP4L1	E2F3	SSBP2	JPH3	REPS2	ANAPC7	SACS	CSNK1G2	DGKE	MGAT4A	GRIPAP1	ATP2B1
28468	Q00012	Cerebral_cortex|Frontal_lobe|Parietal_lobe|Cerebellum	MXD1	ASH1L	CAMKK2	LIN7A	FBXO21	ZNF567	MTMR9	LCMT1	CSNK1G2	SPOCK1	ATP6V1A	PAK1	C12orf43	PNMA1	AP3B2	PHTF1	GRIPAP1	TTC9	HDAC4
28469	Q00012	Cerebral_cortex|Frontal_lobe|Parietal_lobe|Cerebellum	ASH1L	CDC34	CAMKK2	LIN7A	C12orf43	ATP6V1A	PAK1	ZNF148	ZNF567	AP3B2	FBXO21	CSNK1G2	LCMT1	TRIM23	ZNF554	MAPK14	GRIPAP1	PHTF1	HDAC4
28470	Q01551	Frontal_lobe|Parietal_lobe|Occipital_lobe|Cerebellum	CKB	ASH1L	CAMKK2	LIN7A	RNF41	ZNF567	GLMN	MTMR9	PPM1L	CDC34	PAK1	LCMT1	LEMD3	ATP6V1A	RSL24D1	AHCTF1	DGKE	MAPK14	DNM1
28471	Q00001	Cerebral_cortex|Frontal_lobe|Parietal_lobe|Occipital_lobe	ATP6V1A	MTMR9	SYTL2	PTGFRN	KIF3A	CDK5R2	LCMT1	NRBF2	MAP1A	ZNF567	GLMN	CCM2	ATP6V1C1	ZNF148	NR2C2	SNTG1	GPHN	KCNT2	CAMK1D
28472	Q00021	Cerebral_cortex|Frontal_lobe|Occipital_lobe|Temporal_lobe	SUMO1	MTMR9	SYTL2	PTGFRN	PPFIA2	PEX11B	KIF3A	CELF2	IGIP	MAGI3	ARL8B	CDK14	GLMN	CYB5B	TSNAX	UBE2W	TRAPPC6B	RALGAPA2	RIMS2
28473	Q06338	Corpus_callosum|Subthalamic_nuclei|Midbrain|Spinal_cord	TJP1	NKAIN2	FRYL	LBR	FMNL2	FAM177A1	ABHD5	UEVLD	RBM7	MOB1A	GCLC	ZFAND3	RDX	RNF13	CCNK	SLC35F5	PPP2R5A	HAVCR2	GFAP
28474	Q00021	Cerebral_cortex|Frontal_lobe|Occipital_lobe|Temporal_lobe	DUSP3	PNMA1	SYTL2	LIN7A	IGIP	CYB5B	PEX11B	PPFIA2	ASH1L	PANX1	KIF3A	CDC37L1	SPRYD7	GLMN	MYT1L	CSMD1	RALGAPA2	GPHN	ZMYND8
28475	Q01551	Frontal_lobe|Parietal_lobe|Occipital_lobe|Cerebellum	CAMTA2	MAP4K3	CAMKK2	POU6F1	RNF41	CCNC	ATP6V1A	MTMR9	TRIM23	SPOCK1	PNMA1	CDC34	GNL1	ZNF567	STRIP1	DGKE	MAPK14	TTC9	SCN2A
28476	Q02880	Parietal_lobe|Occipital_lobe|Temporal_lobe|Cerebellum	MAP4K3	MXD1	SNAP25	POU6F1	MTMR9	RBBP5	MDN1	ZHX1	CSNK1G2	C12orf43	STRIP1	ATP6V1A	GNL1	TRIM23	POLR2B	AHCTF1	TTC9	DGKE	CALM1
28477	Q00012	Cerebral_cortex|Frontal_lobe|Parietal_lobe|Cerebellum	MXD1	PARP2	CAMKK2	LIN7A	AP3B2	TRIM23	FBXO21	C12orf43	SPOCK1	ATP6V1A	ZNF554	FBXO41	CSNK1G2	PAK1	ZNF567	DGKE	PHTF1	MAPK14	ZFAND5
28478	Q06350	Corpus_callosum|Subthalamic_nuclei|Nodose_nucleus|Spinal_cord	CCNK	ITPKB	RPL27A	LBR	TEP1	CRY1	KRCC1	DIP2B	EIF3A	GCLC	PHF3	COL18A1	RNF125	SMARCA5	SCLY	CALCOCO2	KIF16B	SLC35F5	GFAP
28479	Q00021	Cerebral_cortex|Frontal_lobe|Occipital_lobe|Temporal_lobe	SUMO1	REPS2	KLHL42	LIN7A	SPRYD7	YWHAG	MAGI3	ATP6V1C1	GLMN	GHITM	PPFIA2	CYB5B	TSNAX	LEMD3	IGIP	TRAPPC6B	CSMD1	RALGAPA2	MAPT
28480	Q01732	Frontal_lobe|Occipital_lobe|Temporal_lobe|Accumbens	FBXO41	KCNIP1	ARPP19	C8orf88	SIPA1L1	PNMA1	MYT1L	MRPS30	PANX1	LEMD3	AMZ2	PARP2	REPS2	NNT	SERP2	MGAT4A	TRAPPC6B	ATL2	KLHL42
28481	Q01732	Frontal_lobe|Occipital_lobe|Temporal_lobe|Accumbens	RNASEH2B	FBXO41	ARPP19	C8orf88	AMZ2	SPIN1	LEMD3	ZC3H12B	PANX1	PARP2	NNT	SIPA1L1	PNMA1	SERP2	MRPS30	ATL2	TRAPPC6B	GPHN	CAMK1D
28482	Q03090	Parietal_lobe|Temporal_lobe|Amygdala|Hippocampus	CYB5B	E2F3	GRIA2	BCAS4	FAM149A	PEX11B	PPFIA2	FGD1	ZC3H12B	AKIRIN2	RHOT1	GUK1	CCNC	ATP6V1C1	PIANP	KCNT2	TRAPPC6B	UBE2W	DLG2
28483	Q00234	Cerebral_cortex|Parietal_lobe|Temporal_lobe|Hippocampus	RAPGEF2	RHOT1	ZMYND8	C8orf88	CDK14	CDC37L1	MTMR9	ATP6V1A	CCNH	FBXO21	BTBD1	ZC3H12B	BTBD3	CSNK1G2	C12orf43	PHTF1	SNTG1	DEAF1	GRIA2
28484	Q08836	Midbrain|Vestibular_nuclei_superior|Dorsal_root_ganglia|Trigeminal_ganglia	GSTP1	EPB41L3	AKAP12	SERPINA1	CSTB	NOC3L	MOB1A	ACVR1	EAPP	CCDC92	PTPN12	PSMB1	UTRN	NUP37	CD99L2	BACE2	MYOF	ELOVL6	VCP
28485	Q01551	Frontal_lobe|Parietal_lobe|Occipital_lobe|Cerebellum	GABRB2	CAMTA2	CAMKK2	LIN7A	SPOCK1	ATP6V1A	TDP2	RNF41	CDC37L1	PPM1L	LEMD3	PNMA1	ZNF567	NR2C2	CSNK1G2	MAPK14	TTC9	DGKE	USP33
28486	Q01740	Frontal_lobe|Occipital_lobe|Temporal_lobe|Cerebellum	PARP2	SUMO1	SNAP25	LIN7A	PPM1L	TRIM23	ATP6V1A	LEMD3	CCNC	RNF41	CAMTA2	CNTN1	ZNF567	ASH1L	GNL1	GPHN	MAPK14	TTC9	ZFAND5
28487	Q00004	Cerebral_cortex|Frontal_lobe|Parietal_lobe|Accumbens	CCM2	SERP2	CELF4	C8orf88	SIPA1L1	MRPL41	PNMA1	MFN2	CDK5R2	CFAP221	ZNF554	LCMT1	SNN	ZNF148	CSNK1G2	AHCTF1	CSMD1	DGKE	KLHL42
28488	Q00436	Cerebral_cortex|Occipital_lobe|Accumbens|Putamen	SSBP2	ANAPC7	RIF1	GPATCH4	AMZ2	MYT1L	REPS2	ASH1L	SNN	MFN2	LEMD3	MYO10	SERP2	PIANP	ARMC9	RARB	MARK4	DGKE	RIMS2
28489	Q00021	Cerebral_cortex|Frontal_lobe|Occipital_lobe|Temporal_lobe	PNMA1	PPM1L	HDAC4	PTGFRN	YWHAG	PEX11B	GHITM	ARL8B	IGIP	PANX1	GLMN	LEMD3	ASH1L	PPFIA2	ATP6V1C1	UBE2W	YOD1	PHTF1	SNAP25
28490	Q02880	Parietal_lobe|Occipital_lobe|Temporal_lobe|Cerebellum	MAP4K3	TDP2	SNAP25	LIN7A	CSNK1G2	ZHX1	LEMD3	MDN1	FBXO41	STRIP1	ANKLE2	CAMTA2	MTMR9	GLMN	TRIM23	UBE2W	TTC9	AHCTF1	DNM1
28491	Q02955	Parietal_lobe|Occipital_lobe|Hippocampus|Cerebellum	ZNF589	RBBP5	USP33	POU6F1	CSNK1G2	MBD4	CDC37L1	MTMR9	SPOCK1	MAP4K3	CAMTA2	BTBD3	MDN1	GABRB2	CCNC	TRAPPC6B	PHTF1	TTC9	HDAC4
28492	Q00002	Cerebral_cortex|Frontal_lobe|Parietal_lobe|Temporal_lobe	SPIN1	ANKRD46	RANBP9	PTGFRN	GHITM	GLMN	NR2C2	TSNAX	ATP6V1C1	CYB5B	ZC3H12B	CSNK1G2	ARL8B	PPFIA2	MYT1L	CSMD1	KCNT2	YOD1	ARPP19
28493	Q00031	Cerebral_cortex|Frontal_lobe|Occipital_lobe|Cerebellum	ASH1L	GABRB2	CAMKK2	POU6F1	ZNF567	FBXO21	ZNF148	SPOCK1	TRIM23	PAK1	KLF13	IGIP	ATP6V1A	GNL1	C12orf43	MAPK14	PHTF1	GRIPAP1	RIF1
28494	Q00436	Cerebral_cortex|Occipital_lobe|Accumbens|Putamen	WDR12	LRRC4C	RIF1	GPATCH4	AKAP8L	ASH1L	ARMC9	MYT1L	SIPA1L1	CORO2B	IRAK1BP1	CDK5R2	SNN	LEMD3	AMZ2	DGKE	GPHN	MARK4	ATP2B1
28495	Q00001	Cerebral_cortex|Frontal_lobe|Parietal_lobe|Occipital_lobe	RHOT1	TRIM23	ZMYND8	POU6F1	MAGI3	ZNF567	KIF3A	GHITM	IQCE	STRIP1	TSNAX	CDC37L1	CFAP221	GNL1	MFN2	PHTF1	KCNT2	SNTG1	SNAP25
28496	Q00001	Cerebral_cortex|Frontal_lobe|Parietal_lobe|Occipital_lobe	GLRB	VPS41	ZMYND8	PTGFRN	SPRYD7	CSNK1G2	FBXO41	ATP6V1C1	ZNF567	ARL8B	CCM2	PEX11B	LCMT1	MAP1A	CFAP221	KCNT2	SNTG1	PHTF1	CAMK1D
28497	Q00001	Cerebral_cortex|Frontal_lobe|Parietal_lobe|Occipital_lobe	NNT	CDK14	RANBP9	PTGFRN	NR2C2	CDK5R2	ZC3H15	NRBF2	GALNT11	CFAP221	GLMN	LCMT1	TSNAX	TDP2	MYT1L	PHTF1	UBE2W	GPHN	RIF1
28498	Q08836	Midbrain|Vestibular_nuclei_superior|Dorsal_root_ganglia|Trigeminal_ganglia	GSTP1	ELAVL2	AKAP12	GCLM	CEP83	CD99L2	LRRC8C	HIBADH	CFL2	NUP37	ACVR1	ARHGAP12	CSTB	MOB1A	CAPN7	BACE2	MYOF	ELOVL6	VCP
28499	Q00216	Cerebral_cortex|Parietal_lobe|Occipital_lobe|Hippocampus	MAP1A	MRPL1	USP33	LIN7A	TSNAX	EPB41L1	MRPS30	C12orf43	GALNT11	CFAP221	PEX11B	CYB5B	BTBD1	MDN1	SCG3	CAPS2	DEAF1	SNTG1	GRIA2
28500	Q03332	Parietal_lobe|Accumbens|Putamen|Hippocampus	ZNF554	E2F3	ATP2B1	GPATCH4	ARMC9	CLUH	AKIRIN2	TMEM106C	SNN	GNAL	SIPA1L1	FAM149A	EPB41L1	ANAPC7	AKAP8L	DEAF1	DGKE	PPP2R1A	CAMK1D
28501	Q08725	Hypothalamus|Vestibular_nuclei_superior|Dorsal_root_ganglia|Trigeminal_ganglia	COLEC12	FADS1	STMN2	TOM1L1	DENR	TNIP2	CCDC92	ABHD3	PHOSPHO2	PSMB1	RPS27L	INSIG1	SNRPD3	RNF135	CD63	KIF16B	MYOF	FNDC3A	PAM
28502	Q01551	Frontal_lobe|Parietal_lobe|Occipital_lobe|Cerebellum	SUMO1	CKB	CAMKK2	POU6F1	LCMT1	MTMR9	CSNK1G2	C12orf43	PNMA1	RNF41	CDC34	GLMN	PPM1L	STRIP1	FBXO41	TTC9	DGKE	AHCTF1	ZFAND5
28503	Q00004	Cerebral_cortex|Frontal_lobe|Parietal_lobe|Accumbens	WDR12	CCM2	CELF4	PIK3R2	SNN	CSNK1G2	LCMT1	CFAP221	REPS2	MFN2	MRPS30	ARMC9	NNT	MRPL41	CDK5R2	AHCTF1	RARB	DGKE	KLHL42
28504	Q00211	Cerebral_cortex|Parietal_lobe|Occipital_lobe|Temporal_lobe	RAPGEF2	C12orf43	SYTL2	PTGFRN	CAMTA2	CELF2	ZNF277	NR2C2	LEMD3	GNL1	STRIP1	DENR	ZC3H15	ZC3H12B	FGFR1OP2	CSMD1	YOD1	GPHN	NRXN1
28505	Q00234	Cerebral_cortex|Parietal_lobe|Temporal_lobe|Hippocampus	RAPGEF2	RHOT1	DLG2	BCAS4	PPFIA2	CCNH	ATP6V1C1	ZC3H12B	ATP6V1A	CAMTA2	CDK14	CSNK1G2	C12orf43	NNT	MTMR9	PHTF1	DEAF1	KCNT2	HDAC4
28506	Q00467	Cerebral_cortex|Occipital_lobe|Amygdala|Hippocampus	MRPL1	CDK14	DLG2	LIN7A	MTMR9	COA7	TSNAX	ZC3H12B	IQCE	GALNT11	CAMTA2	CFAP221	CYB5B	CDC37L1	SERP2	CSMD1	DEAF1	UBE2W	DCLK1
28507	Q08836	Midbrain|Vestibular_nuclei_superior|Dorsal_root_ganglia|Trigeminal_ganglia	MRPL47	TSG101	AKAP12	PRKX	ORMDL2	CFL2	DOCK11	CSTB	PTPN12	CD99L2	EAPP	COPS2	PSMB1	CAPN7	CEP83	CALCOCO2	CCNG1	MYOF	RPL15
28508	Q06443	Corpus_callosum|Midbrain|Medulla|Spinal_cord	ZNF592	AGA	KLK6	LBR	PRDX1	RBM7	PTTG1IP	SMARCA5	ABHD5	STK39	UBL3	LACTB2	TJP1	CCNK	ARHGAP12	FAIM	PLD1	SRSF6	FRYL
28509	Q02955	Parietal_lobe|Occipital_lobe|Hippocampus|Cerebellum	RBBP5	ZNF148	USP33	POU6F1	GNL1	GABRB2	SPOCK1	MAP4K3	MTMR9	BTBD3	MBD4	CAMTA2	CDC37L1	MDN1	CCNC	PHTF1	UBE2W	TTC9	SNAP25
28510	Q08725	Hypothalamus|Vestibular_nuclei_superior|Dorsal_root_ganglia|Trigeminal_ganglia	MORC2	GSTP1	STMN2	TOM1L1	PHOSPHO2	INSIG1	EAPP	HDAC1	ORMDL2	TNIP2	RNF135	RPS27L	PSMB1	CSTB	SNRPD3	KIF16B	SDK2	FNDC3A	PAM
28511	Q08836	Midbrain|Vestibular_nuclei_superior|Dorsal_root_ganglia|Trigeminal_ganglia	IMMT	EPB41L3	AKAP12	TOM1L1	CAPN7	PTPN12	EAPP	UTRN	HIBADH	COPS2	CCDC92	DOCK11	CSTB	CD99L2	CEP83	MYOF	ELOVL6	CCNG1	PSMC6
28512	Q00211	Cerebral_cortex|Parietal_lobe|Occipital_lobe|Temporal_lobe	MRPS30	TRIM23	DNM1	LIN7A	ZNF277	GNL1	CAMK2G	NR2C2	MAGI3	GLMN	PPFIA2	STRIP1	PEX11B	MAP4K3	GHITM	TRAPPC6B	CAPS2	CSMD1	PGK1
28513	Q01564	Frontal_lobe|Parietal_lobe|Temporal_lobe|Hippocampus	CDC37L1	DNAL1	CDC42SE2	BCAS4	E2F3	KHDRBS3	BTBD1	ATP6V1C1	DUSP3	HPCAL4	MTMR9	SPRYD7	MYT1L	FGD1	PEX11B	TRAPPC6B	UBE2W	PHTF1	MAPT
28514	Q08836	Midbrain|Vestibular_nuclei_superior|Dorsal_root_ganglia|Trigeminal_ganglia	IMMT	ARL6IP5	AKAP12	TGFBR1	NUP37	PSMB1	ORMDL2	CFL2	UTRN	NOC3L	EAPP	ACVR1	CSTB	CEP83	CD99L2	BACE2	MYOF	CCNG1	VCP
28515	Q00467	Cerebral_cortex|Occipital_lobe|Amygdala|Hippocampus	MRPL1	CDK14	DLG2	LIN7A	MYO10	ZC3H15	MTMR9	ZC3H12B	SERP2	CAMTA2	COA7	RHOT1	LRRC4C	CFAP221	EPB41L1	CSMD1	DEAF1	UBE2W	DCLK1
28516	Q06463	Corpus_callosum|Medulla|Spinal_cord|Dorsal_root_ganglia	CYBRD1	EIF3A	CNBP	PRKX	ARHGAP12	FAM177A1	PRDX6	PRDX1	HDAC1	DPY19L4	GADD45B	PELI1	GATM	RAB33B	GOLPH3	SLC35F5	MYOF	SNX1	RPL27A
28517	Q08848	Medulla|Nodose_nucleus|Spinal_cord|Trigeminal_ganglia	DTX3L	CETN3	RWDD1	PRKX	BBX	FER	LAMP1	UEVLD	TPT1	GATM	TANC1	COMMD2	FAM177A1	CCNK	COL18A1	SMIM10	TMEM64	KLHL20	MAX
28518	Q01626	Frontal_lobe|Parietal_lobe|Amygdala|Hippocampus	CDC34	CDC37L1	CELF4	BCAS4	ZNF589	MRPL41	E2F3	ATP6V1A	SFXN5	FABP3	TSNAX	ZNF148	CYB5B	PPFIA2	GALNT11	PPP2R1A	KCNT2	MARK4	MAPT
28519	Q00467	Cerebral_cortex|Occipital_lobe|Amygdala|Hippocampus	CDK14	DGCR2	DLG2	LIN7A	ZNF589	CYB5B	GALNT11	COA7	IQCE	TSNAX	MYO10	ZC3H12B	RHOT1	CAMTA2	SERP2	CSMD1	DEAF1	UBE2W	DCLK1
28520	Q00228	Cerebral_cortex|Parietal_lobe|Occipital_lobe|Dorsal_root_ganglia	NRBF2	COPS3	PGK1	PTGFRN	MAP1A	PCSK2	CD99L2	GLMN	ZNF277	CELF2	PEX11B	YWHAG	PFKP	ANKRD46	FGFR1OP2	UBE2W	PHTF1	KCNT2	SPEN
28521	Q00265	Cerebral_cortex|Parietal_lobe|Accumbens|Putamen	ZNF554	WDR12	RIF1	GPATCH4	E2F3	SIPA1L1	SACS	PIANP	SERP2	CSNK1G2	AMZ2	MRPL41	AKAP8L	GNL1	SSBP2	GRIPAP1	FBXO44	DGKE	ATP2B1
28522	Q00436	Cerebral_cortex|Occipital_lobe|Accumbens|Putamen	LPGAT1	WDR12	RIF1	GPATCH4	ASH1L	ARMC9	PCP4L1	PIANP	SACS	CORO2B	SERP2	IRAK1BP1	SIPA1L1	MFN2	MYO10	RARB	AHCTF1	RALGAPA2	KLHL42
28523	Q00214	Cerebral_cortex|Parietal_lobe|Occipital_lobe|Putamen	EPB41L1	GNL1	TOMM20	GPATCH4	SFXN5	REPS2	MFN2	MRPS30	CORO2B	ANAPC7	ZNF148	LEMD3	ARMC9	PCSK2	MYT1L	AHCTF1	RALGAPA2	TRAPPC6B	RIMS2
28524	Q02955	Parietal_lobe|Occipital_lobe|Hippocampus|Cerebellum	ZNF589	RBBP5	USP33	POU6F1	MTMR9	GNL1	CDC34	CSNK1G2	GABRB2	MAP4K3	CAMTA2	CCNC	MDN1	BTBD3	MBD4	DEAF1	TTC9	TRAPPC6B	SNAP25
28525	Q00234	Cerebral_cortex|Parietal_lobe|Temporal_lobe|Hippocampus	RAPGEF2	RHOT1	DLG2	C8orf88	C12orf43	MRPS30	MTMR9	KHDRBS3	ZC3H12B	CDC37L1	CDK14	CYB5B	CCNH	SCG3	ATP6V1A	DEAF1	SNTG1	PHTF1	HDAC4
28526	Q00007	Cerebral_cortex|Frontal_lobe|Parietal_lobe|Hippocampus	CDC34	ZNF554	CELF4	C8orf88	SLITRK1	NNT	CDC37L1	CSNK1G2	PPFIA2	C12orf43	AP3B2	BTBD1	ATP6V1A	DGCR2	ZC3H12B	UBE2W	CSMD1	DEAF1	USP33
28527	Q00211	Cerebral_cortex|Parietal_lobe|Occipital_lobe|Temporal_lobe	ZNF567	SCG3	RANBP9	PTGFRN	MDN1	CDK14	FBXO41	NR2C2	STRIP1	CDC37L1	IGIP	PEX11B	MAP1A	PPFIA2	TDP2	PHTF1	RALGAPA2	GPHN	PGK1
28528	Q00467	Cerebral_cortex|Occipital_lobe|Amygdala|Hippocampus	MRPL1	CDK14	DLG2	LIN7A	CAMTA2	ZC3H15	CFAP221	MAP1A	LRRC4C	MTMR9	CDC37L1	SFXN5	GALNT11	IQCE	ZNF589	CSMD1	DEAF1	UBE2W	DCLK1
28529	Q03194	Parietal_lobe|Temporal_lobe|Dorsal_root_ganglia|Trigeminal_ganglia	TMSB10	DENR	BLOC1S6	CDC42EP3	LYRM9	PFKP	ZC3H15	EAPP	PCSK2	DUSP3	MAGI3	PANK3	NRBF2	TOPORS	DPM1	CCDC6	YOD1	SEC24D	RAN
28530	Q00031	Cerebral_cortex|Frontal_lobe|Occipital_lobe|Cerebellum	GABRB2	ASH1L	CAMKK2	LIN7A	ZNF567	GNL1	C12orf43	PAK1	SPOCK1	CDC34	TRIM23	LEMD3	IGIP	KLF13	TDP2	MAPK14	TTC9	PHTF1	USP33
28531	Q00234	Cerebral_cortex|Parietal_lobe|Temporal_lobe|Hippocampus	RAPGEF2	RHOT1	SCN3B	BCAS4	BTBD1	MTMR9	ATP6V1C1	ATP6V1A	CSNK1G2	KHDRBS3	FBXO21	CDC37L1	MRPS30	CCNH	CYB5B	KCNT2	PHTF1	DEAF1	HDAC4
28532	Q03194	Parietal_lobe|Temporal_lobe|Dorsal_root_ganglia|Trigeminal_ganglia	ANKLE2	TMSB10	BLOC1S6	CDC42EP3	EAPP	LYRM9	PANK3	DUSP3	PFKP	PCSK2	ZC3H15	NRBF2	KIAA1191	ACVR2A	DPM1	ANKRD50	SEC24D	RHOJ	ZFAND5
28533	Q08836	Midbrain|Vestibular_nuclei_superior|Dorsal_root_ganglia|Trigeminal_ganglia	ELAVL2	ARL6IP5	AKAP12	PRKX	NOC3L	HIBADH	CAPN7	PTPN12	CFL2	CEP83	ORMDL2	PSMB1	NUP37	EAPP	ACVR1	CALCOCO2	BACE2	MYOF	RPL15
28534	Q08620	Subthalamic_nuclei|Midbrain|Nodose_nucleus|Spinal_cord	LRRFIP2	ZNF592	FGFR2	NUDCD2	STK39	CHURC1	ARHGAP12	RAB11B	LIMCH1	ABHD5	RNF13	MED14	RNF141	WASF2	FMNL2	HAVCR2	CARD8	PPP2R5A	UPF3A
28535	Q08642	Subthalamic_nuclei|Nodose_nucleus|Spinal_cord|Dorsal_root_ganglia	GATM	COL18A1	TMEM230	SMC4	TJP1	TUG1	NUP37	EPB41L3	TANC1	NOC3L	AASS	SLC30A6	HIBADH	TEP1	RPS27L	SWAP70	CARD8	TWSG1	RPL15
28536	Q00002	Cerebral_cortex|Frontal_lobe|Parietal_lobe|Temporal_lobe	ATP6V1B2	DUSP3	RANBP9	PTGFRN	SUMO1	CAMK2G	PEX11B	CDC37L1	MYT1L	PPFIA2	CAMTA2	ZC3H12B	ARL8B	ATP6V1C1	CSNK1G2	YOD1	KCNT2	CSMD1	ARPP19
28537	Q00234	Cerebral_cortex|Parietal_lobe|Temporal_lobe|Hippocampus	RAPGEF2	RHOT1	DLG2	C8orf88	NNT	BTBD3	SERP2	CYB5B	ATP6V1C1	C12orf43	KHDRBS3	ZC3H12B	MRPS30	ATP6V1A	CCNH	TRAPPC6B	PHTF1	DEAF1	GRIA2
28538	Q02955	Parietal_lobe|Occipital_lobe|Hippocampus|Cerebellum	ZNF589	ZNF148	USP33	POU6F1	MDN1	MBD4	MAP4K3	GNL1	SPOCK1	CCNC	CAMTA2	GABRB2	CDC37L1	CDC34	CSNK1G2	DEAF1	UBE2W	TTC9	CAMKK2
28539	Q00467	Cerebral_cortex|Occipital_lobe|Amygdala|Hippocampus	DGCR2	MRPL1	DLG2	LIN7A	TSNAX	CDC37L1	COA7	CFAP221	SERP2	EPB41L1	MAP1A	LRRC4C	ZNF589	GALNT11	FBXO21	CSMD1	DEAF1	UBE2W	DCLK1
28540	Q08725	Hypothalamus|Vestibular_nuclei_superior|Dorsal_root_ganglia|Trigeminal_ganglia	COLEC12	GSTP1	STMN2	TOM1L1	RNF135	DENR	CCDC92	RPS27L	PHOSPHO2	SNRPD3	ORMDL2	CSTB	ABHD3	PSMB1	TNIP2	KIF16B	FNDC3A	SDK2	VCP
28541	Q08836	Midbrain|Vestibular_nuclei_superior|Dorsal_root_ganglia|Trigeminal_ganglia	IMMT	MRPL47	AKAP12	PRKX	DOCK11	PSMB1	CFL2	EAPP	MOB1A	UTRN	ORMDL2	NOC3L	ACVR1	PTPN12	CEP83	ELOVL6	MYOF	CALCOCO2	RPL15
28542	Q02875	Parietal_lobe|Occipital_lobe|Temporal_lobe|Hippocampus	FBXO21	RHOT1	GRIA2	BCAS4	BTBD3	ORC2	CDK14	ATP6V1C1	TSNAX	NNT	MRPS30	CCNC	ZC3H12B	SERP2	ANAPC7	DEAF1	SNTG1	KCNT2	DCLK1
28543	Q01732	Frontal_lobe|Occipital_lobe|Temporal_lobe|Accumbens	KCNIP1	RNASEH2B	RIMS2	C8orf88	SIPA1L1	NNT	REPS2	SERP2	ZC3H12B	SPIN1	MYT1L	AMZ2	LEMD3	PNMA1	MRPS30	MGAT4A	ATL2	TRAPPC6B	KLHL42
28544	Q01732	Frontal_lobe|Occipital_lobe|Temporal_lobe|Accumbens	FBXO41	RNASEH2B	ARPP19	C8orf88	ZC3H12B	SPIN1	PARP2	SERP2	AMZ2	REPS2	NNT	MYT1L	MRPS30	PNMA1	PANX1	GPHN	TRAPPC6B	MGAT4A	KLHL42
28545	Q08836	Midbrain|Vestibular_nuclei_superior|Dorsal_root_ganglia|Trigeminal_ganglia	ARL6IP5	TSG101	AKAP12	GCLM	PTPN12	CEP83	LRRC8C	EAPP	ACVR1	CFL2	UTRN	CCDC92	MOB1A	ARHGAP12	CSTB	MYOF	BACE2	ELOVL6	RPL15
28546	Q00228	Cerebral_cortex|Parietal_lobe|Occipital_lobe|Dorsal_root_ganglia	ZC3H15	MRPS2	PGK1	PTGFRN	ANKRD46	GLMN	MDN1	GHITM	BTBD1	PEX11B	RSL24D1	ZNF277	PFKP	SACS	YWHAG	UBE2W	PHTF1	EPB41L4B	SYTL2
28547	Q01551	Frontal_lobe|Parietal_lobe|Occipital_lobe|Cerebellum	CAMTA2	GABRB2	CAMKK2	POU6F1	RBBP5	PNMA1	CSNK1G2	SPOCK1	TDP2	PAK1	CCNC	ZHX1	PPM1L	LCMT1	RNF41	MAPK14	GPHN	TTC9	USP33
28548	Q08830	Midbrain|Medulla|Dorsal_root_ganglia|Trigeminal_ganglia	AHCY	TNIP1	PDCD6IP	TGFBR1	NOC3L	CAPN7	COL18A1	CD99L2	DOCK11	TSG101	EAPP	LRRC8C	PTPN12	ORMDL2	PSMB1	SDK2	FSD1L	SWAP70	RPL15
28549	Q00211	Cerebral_cortex|Parietal_lobe|Occipital_lobe|Temporal_lobe	MRPS30	NRBF2	TOMM20	LIN7A	FBXO41	ZNF277	MAGI3	CDK14	GLMN	CYB5B	FGFR1OP2	CAMK2G	ARL8B	ZC3H15	MAP1A	KCNT2	PHTF1	TRAPPC6B	RIMS2
28550	Q00214	Cerebral_cortex|Parietal_lobe|Occipital_lobe|Putamen	WDR12	CCM2	TOMM20	GPATCH4	REPS2	CORO2B	AMZ2	MRPS30	SACS	IQCE	SFXN5	SSBP2	ANAPC7	MYT1L	SIPA1L1	TRAPPC6B	GRIPAP1	SNTG1	ARPP19
28551	Q08725	Hypothalamus|Vestibular_nuclei_superior|Dorsal_root_ganglia|Trigeminal_ganglia	GSTP1	FADS1	STMN2	TOM1L1	DENR	CCDC92	PHOSPHO2	RPS27L	EAPP	ABHD3	CD63	TNIP2	HDAC1	CSTB	TSG101	KIF16B	MYOF	SDK2	PAM
28552	Q01732	Frontal_lobe|Occipital_lobe|Temporal_lobe|Accumbens	RNASEH2B	KCNIP1	ARPP19	C8orf88	SPIN1	SERP2	PNMA1	SIPA1L1	ZC3H12B	MYT1L	NNT	MRPS30	PANX1	REPS2	LEMD3	TRAPPC6B	MGAT4A	ATL2	CALM1
28553	Q01546	Frontal_lobe|Parietal_lobe|Occipital_lobe|Hippocampus	ZNF148	PPFIA2	CDC42SE2	BCAS4	KHDRBS3	IQCE	BTBD1	JPH3	PEX11B	RBBP5	MFN2	CFAP221	ATP6V1C1	ATP6V1A	MRPS30	PDS5B	TRAPPC6B	KCNT2	HDAC4
28554	Q01735	Frontal_lobe|Occipital_lobe|Temporal_lobe|Hippocampus	RHOT1	CDC37L1	CDC42SE2	C8orf88	ATP6V1C1	FBXO21	CYB5B	CDK14	MYT1L	CCNC	MTMR9	BTBD1	SLITRK1	FGD1	MRPS30	PHTF1	UBE2W	PDS5B	HDAC4
28555	Q01541	Frontal_lobe|Parietal_lobe|Occipital_lobe|Temporal_lobe	RHOT1	PPM1L	DNM1	LIN7A	GLMN	LEMD3	AMZ2	NR2C2	PANX1	CDK14	TDP2	RAB11B	KIF3A	ZC3H12B	ASH1L	KCNT2	UBE2W	SNTG1	PGK1
28556	Q01732	Frontal_lobe|Occipital_lobe|Temporal_lobe|Accumbens	RNASEH2B	KCNIP1	ARPP19	C8orf88	ZC3H12B	AMZ2	NNT	MYT1L	MRPS30	LEMD3	SPIN1	REPS2	PARP2	PNMA1	PANX1	GPHN	ATL2	RARB	CALM1
28557	Q08725	Hypothalamus|Vestibular_nuclei_superior|Dorsal_root_ganglia|Trigeminal_ganglia	MORC2	GSTP1	STMN2	TOM1L1	PHOSPHO2	RNF135	TNIP2	SNRPD3	ORMDL2	EAPP	CCDC92	CSTB	TSG101	HDAC1	INSIG1	SDK2	FNDC3A	KIF16B	RPL15
28558	Q01546	Frontal_lobe|Parietal_lobe|Occipital_lobe|Hippocampus	RAPGEF2	ZNF148	CDC42SE2	BCAS4	CYB5B	MTMR9	RBBP5	CFAP221	ZC3H15	C12orf43	SLITRK1	SCG3	CAMTA2	MAP1A	CCNC	PDS5B	CSMD1	UBE2W	NRXN1
28559	Q00211	Cerebral_cortex|Parietal_lobe|Occipital_lobe|Temporal_lobe	DUSP3	TRIM23	HDAC4	ZNF280B	GNL1	ARL8B	PPFIA2	CDK14	GLMN	ZC3H12B	HEXIM1	NR2C2	LEMD3	ATP6V1C1	MDN1	GPHN	KCNT2	CSMD1	SNAP25
28560	Q00031	Cerebral_cortex|Frontal_lobe|Occipital_lobe|Cerebellum	PARP2	MXD1	CAMKK2	LIN7A	LEMD3	ZNF567	MTMR9	CDC34	RSL24D1	C12orf43	TRIM23	FBXO21	PAK1	TDP2	ZNF148	GRIPAP1	TTC9	GPHN	DNM1
28561	Q08839	Midbrain|Nodose_nucleus|Dorsal_root_ganglia|Trigeminal_ganglia	CFL2	SH2B3	VCP	PRKX	COL18A1	NAB1	MCEE	PSMB1	NUP37	CSTB	RNF139	MOB1A	CRBN	HIBADH	ORMDL2	DEXI	ELOVL6	SWAP70	A2M
28562	Q00031	Cerebral_cortex|Frontal_lobe|Occipital_lobe|Cerebellum	NR2C2	ASH1L	CAMKK2	POU6F1	ATP6V1A	ZNF148	RSL24D1	PPM1L	IGIP	PAK1	ZNF567	FBXO21	KLF13	TRIM23	SPOCK1	GRIPAP1	MAPK14	PHTF1	RIF1
28563	Q00234	Cerebral_cortex|Parietal_lobe|Temporal_lobe|Hippocampus	RAPGEF2	RHOT1	ZMYND8	C8orf88	CDC37L1	MRPS30	PPFIA2	C12orf43	ZC3H12B	CYB5B	CAMTA2	SERP2	ATP6V1A	FBXO21	KHDRBS3	TRAPPC6B	PHTF1	DEAF1	GRIA2
28564	Q06342	Corpus_callosum|Subthalamic_nuclei|Medulla|Nodose_nucleus	MYO6	LZTS2	KLK6	HPS3	LZIC	EIF3A	ATP8A1	TEP1	MTRR	DIP2B	FIS1	SH2B3	KAT6A	SCLY	WASF2	CARD8	PPP2R5A	TMED5	CSRP1
28565	Q00004	Cerebral_cortex|Frontal_lobe|Parietal_lobe|Accumbens	WDR12	CCM2	CELF4	C8orf88	REPS2	NNT	ARMC9	PNMA1	SIPA1L1	ZNF148	MRPS30	LCMT1	CSNK1G2	ZNF554	FBXO41	RARB	AHCTF1	DGKE	ZMYND8
28566	Q00239	Cerebral_cortex|Parietal_lobe|Temporal_lobe|Cerebellum	SUMO1	MXD1	SCN2A	LIN7A	TRIM23	ATP6V1A	TDP2	GLMN	CAMTA2	PNMA1	PPM1L	MAP4K3	ANKLE2	PAK1	NR2C2	TRAPPC6B	ATL2	MAPK14	HDAC4
28567	Q08836	Midbrain|Vestibular_nuclei_superior|Dorsal_root_ganglia|Trigeminal_ganglia	GSTP1	IMMT	AKAP12	TOM1L1	CFL2	NUP37	PTPN12	NOC3L	CSTB	DOCK11	CAPN7	CEP83	HIBADH	CCDC92	ARHGAP12	BACE2	MYOF	CALCOCO2	VCP
28568	Q06354	Corpus_callosum|Subthalamic_nuclei|Spinal_cord|Trigeminal_ganglia	CYBRD1	KRTCAP2	MAL	LBR	GPBP1L1	TNIP2	MED14	KAT6A	PTTG1IP	GMFB	ORMDL2	PHF3	FCHO2	CRY1	ZFAND3	MYOF	SUCLG2	SWAP70	PPFIA1
28569	Q00467	Cerebral_cortex|Occipital_lobe|Amygdala|Hippocampus	DGCR2	MRPL1	DLG2	BCAS4	FBXO21	ZC3H15	MTMR9	GALNT11	COA7	CFAP221	CAMTA2	IQCE	MAP1A	ZNF589	CDC37L1	CSMD1	DEAF1	UBE2W	SCN3B
28570	Q00467	Cerebral_cortex|Occipital_lobe|Amygdala|Hippocampus	DGCR2	MRPL1	DLG2	LIN7A	FBXO21	RHOT1	CYB5B	TSNAX	CFAP221	MYO10	SERP2	EPB41L1	GALNT11	MAP1A	CDC37L1	CSMD1	DEAF1	UBE2W	SCN3B
28571	Q00031	Cerebral_cortex|Frontal_lobe|Occipital_lobe|Cerebellum	PARP2	CAMTA2	CAMKK2	POU6F1	LEMD3	SPOCK1	FBXO21	PPM1L	RSL24D1	ATP6V1A	KLF13	WRAP73	TDP2	C12orf43	TRIM23	TTC9	MAPK14	GRIPAP1	SNAP25
28572	Q01740	Frontal_lobe|Occipital_lobe|Temporal_lobe|Cerebellum	SUMO1	PARP2	SNAP25	LIN7A	RSL24D1	TRIM23	MTMR9	ANKLE2	PAK1	PNMA1	C12orf43	TDP2	CAMTA2	CCNC	GNL1	TTC9	MAPK14	ATL2	RIF1
28573	Q08830	Midbrain|Medulla|Dorsal_root_ganglia|Trigeminal_ganglia	TNIP1	AHCY	PDCD6IP	PRKX	PSMB1	TEP1	TSG101	RAB33B	MOB1A	CCDC92	PTPN12	PELI1	COL18A1	EPB41L3	CAPN7	SWAP70	FSD1L	BACE2	RPL15
28574	Q00012	Cerebral_cortex|Frontal_lobe|Parietal_lobe|Cerebellum	CAMTA2	PARP2	CAMKK2	LIN7A	SPOCK1	LCMT1	MTMR9	ZNF554	ZNF567	FBXO41	PAK1	PNMA1	CSNK1G2	NR2C2	TRIM23	TTC9	GRIPAP1	AHCTF1	RIF1
28575	Q00265	Cerebral_cortex|Parietal_lobe|Accumbens|Putamen	WDR12	ARMC9	RIF1	PIK3R2	GUK1	SNN	MRPL41	REPS2	CSNK1G2	SERP2	PCP4L1	GNL1	ANAPC7	PIANP	E2F3	GRIPAP1	MARK4	DGKE	KLHL42
28576	Q00002	Cerebral_cortex|Frontal_lobe|Parietal_lobe|Temporal_lobe	VPS41	KHDRBS3	RANBP9	PTGFRN	CDC37L1	SUMO1	CYB5B	MYT1L	PEX11B	KIF3A	ZC3H12B	PPFIA2	CSNK1G2	ATP6V1C1	ARL8B	PHTF1	KCNT2	UBE2W	ARPP19
28577	Q00436	Cerebral_cortex|Occipital_lobe|Accumbens|Putamen	LRRC4C	LPGAT1	RIF1	GPATCH4	MYT1L	SIPA1L1	MYO10	AMZ2	REPS2	GNL1	LEMD3	SNN	PIANP	AKAP8L	IRAK1BP1	MGAT4A	DGKE	GPHN	KLHL42
28578	Q02872	Parietal_lobe|Occipital_lobe|Temporal_lobe|Accumbens	FBXO41	DCK	ARPP19	C8orf88	MRPS30	AMZ2	LEMD3	SPIN1	REPS2	ZC3H12B	ANAPC7	PARP2	MYT1L	PNMA1	CELF2	SNTG1	TRAPPC6B	DZIP1	KLHL42
28579	Q01740	Frontal_lobe|Occipital_lobe|Temporal_lobe|Cerebellum	MXD1	IGIP	SNAP25	LIN7A	RNF41	C12orf43	TRIM23	LEMD3	MTMR9	SPOCK1	GLMN	FBXO21	CDC37L1	PAK1	PNMA1	MAPK14	GPHN	TTC9	CAMKK2
28580	Q06475	Corpus_callosum|Spinal_cord|Dorsal_root_ganglia|Trigeminal_ganglia	EIF3A	PELI1	CNBP	TGFBR1	LRRC8C	RPS27L	ARHGAP12	RAB33B	COL18A1	GADD45B	GIN1	PCNA	GSTP1	TCEA1	SNRPD3	PRRX1	SUCLG2	TMED5	TMEM230
28581	Q02872	Parietal_lobe|Occipital_lobe|Temporal_lobe|Accumbens	FBXO41	DCK	RIMS2	C8orf88	NNT	MYT1L	ANAPC7	CYB5B	AMZ2	SPRED1	SPIN1	PNMA1	REPS2	MRPS30	LMBR1	AHCTF1	RARB	DZIP1	RIF1
28582	Q01543	Frontal_lobe|Parietal_lobe|Occipital_lobe|Accumbens	ZNF148	SERP2	CAMK1D	C8orf88	CDK5R2	SPIN1	ASH1L	IQCE	REPS2	MFN2	LMBR1	MRPS30	PNMA1	ARMC9	LCMT1	TRAPPC6B	GPHN	RARB	RIF1
28583	Q01543	Frontal_lobe|Parietal_lobe|Occipital_lobe|Accumbens	SERP2	RNASEH2B	ATP2B1	POU6F1	PNMA1	MFN2	LCMT1	IQCE	LMBR1	CDK5R2	RAB11B	MRPS30	SPIN1	CHCHD10	CELF2	GPHN	AHCTF1	RARB	ZMYND8
28584	Q00211	Cerebral_cortex|Parietal_lobe|Occipital_lobe|Temporal_lobe	MRPS30	RAPGEF2	TOMM20	PTGFRN	GLMN	GNL1	FGFR1OP2	CAMK2G	SPRYD7	GHITM	LEMD3	IGIP	CDK14	ATP6V1C1	STRIP1	RALGAPA2	TRAPPC6B	GPHN	SNAP25
28585	Q02880	Parietal_lobe|Occipital_lobe|Temporal_lobe|Cerebellum	MAP4K3	RSL24D1	SNAP25	POU6F1	ATP6V1A	POLR2B	NR2C2	MTMR9	PNMA1	RBBP5	STRIP1	PAK1	MDN1	GLMN	ANKLE2	TTC9	AHCTF1	DGKE	DNM1
28586	Q01541	Frontal_lobe|Parietal_lobe|Occipital_lobe|Temporal_lobe	RAPGEF2	SERP2	RIMS2	LIN7A	CYB5B	ASH1L	LEMD3	MAGI3	CAMK2G	EFHD2	GLMN	NRBF2	FBXO21	KIAA1191	KIF3A	SNTG1	UBE2W	YOD1	RABEP1
28587	Q01551	Frontal_lobe|Parietal_lobe|Occipital_lobe|Cerebellum	CKB	IGIP	CAMKK2	LIN7A	LEMD3	SPOCK1	RBBP5	ATP6V1A	NR2C2	PAK1	ZNF567	PPM1L	GLMN	RSL24D1	CSNK1G2	GPHN	ATL2	TTC9	RIF1
28588	Q01541	Frontal_lobe|Parietal_lobe|Occipital_lobe|Temporal_lobe	CCNC	MTMR9	CYCS	ZNF280B	GLMN	PANX1	AMZ2	DENR	IQCE	STRIP1	FBXO21	TSNAX	CAMTA2	CAMK2G	CDK14	EPB41L4B	YOD1	GPHN	SCN3B
28589	Q06466	Corpus_callosum|Vestibular_nuclei_superior|Nodose_nucleus|Spinal_cord	RDX	CETN3	PAPOLA	NUDCD2	SCARB2	CHURC1	KXD1	ABHD5	LACTB2	HADHB	HDHD2	FMNL2	ITPKB	SS18	PHF3	HAVCR2	CARD8	SYK	KLK6
28590	Q00467	Cerebral_cortex|Occipital_lobe|Amygdala|Hippocampus	CDK14	DGCR2	DLG2	LIN7A	GALNT11	COA7	MAP1A	ZC3H12B	TSNAX	CDC37L1	MYO10	SERP2	CFAP221	CAMTA2	RHOT1	CSMD1	DEAF1	UBE2W	DCLK1
28591	Q08836	Midbrain|Vestibular_nuclei_superior|Dorsal_root_ganglia|Trigeminal_ganglia	TSG101	EPB41L3	AKAP12	SERPINA1	CSTB	MOB1A	UTRN	NUP37	CEP83	HIBADH	CFL2	ARHGAP12	EAPP	PSMB1	COPS2	BACE2	MYOF	CCNG1	VCP
28592	Q00001	Cerebral_cortex|Frontal_lobe|Parietal_lobe|Occipital_lobe	SUMO1	ATP6V1A	ZMYND8	PTGFRN	FBXO21	CDK5R2	KIF3A	HEXIM1	SPRYD7	GALNT11	LCMT1	PPFIA2	NRBF2	CSNK1G2	TSNAX	KCNT2	TRAPPC6B	SNTG1	RIMS2
28593	Q01543	Frontal_lobe|Parietal_lobe|Occipital_lobe|Accumbens	AMZ2	RNASEH2B	RIMS2	C8orf88	MRPS30	MYT1L	IQCE	LMBR1	CELF2	CCM2	REPS2	PNMA1	ASH1L	CDK5R2	PARP2	AHCTF1	MGAT4A	DGKE	CALM1
28594	Q02880	Parietal_lobe|Occipital_lobe|Temporal_lobe|Cerebellum	RSL24D1	TDP2	SNAP25	LIN7A	CSNK1G2	LEMD3	PNMA1	PPM1L	POLR2B	CNTN1	GNL1	PAK1	ATP6V1A	CCNC	ANKLE2	DGKE	MAPK14	TTC9	CALM1
28595	Q01551	Frontal_lobe|Parietal_lobe|Occipital_lobe|Cerebellum	AP3B2	ASH1L	CAMKK2	POU6F1	LEMD3	FBXO41	CDC34	GLMN	FBXO21	GNL1	PNMA1	RNF41	CDC37L1	LCMT1	STRIP1	TTC9	GPHN	AHCTF1	NRXN1
28596	Q00021	Cerebral_cortex|Frontal_lobe|Occipital_lobe|Temporal_lobe	MXD1	ZC3H12B	TOMM20	PTGFRN	CELF2	FBXO21	CDC37L1	ARL8B	MYT1L	PANX1	CYB5B	PEX11B	TSNAX	SPRYD7	KIF3A	YOD1	RALGAPA2	EPB41L4B	DLG2
28597	Q02955	Parietal_lobe|Occipital_lobe|Hippocampus|Cerebellum	ZNF148	AP3B2	USP33	POU6F1	BTBD3	MDN1	CDC34	CCNC	GABRB2	SPOCK1	CDC37L1	CSNK1G2	CAMTA2	MAP4K3	MBD4	PHTF1	DEAF1	TTC9	CAMKK2
28598	Q01544	Frontal_lobe|Parietal_lobe|Occipital_lobe|Putamen	IQCE	RNASEH2B	TOMM20	POU6F1	SFXN5	SIPA1L1	GNL1	SERP2	MFN2	REPS2	SNN	CAMTA2	PCSK2	MRPS30	ZNF148	TRAPPC6B	MGAT4A	RARB	KLHL42
28599	Q01732	Frontal_lobe|Occipital_lobe|Temporal_lobe|Accumbens	FBXO41	RNASEH2B	ARPP19	C8orf88	SIPA1L1	ZC3H12B	AMZ2	MYT1L	REPS2	LEMD3	SERP2	MRPS30	SPIN1	PANX1	PARP2	MGAT4A	ATL2	GPHN	KLHL42
28600	Q00031	Cerebral_cortex|Frontal_lobe|Occipital_lobe|Cerebellum	PARP2	MXD1	CAMKK2	POU6F1	FBXO21	WRAP73	TRIM23	PPM1L	C12orf43	KLF13	IGIP	ZNF567	SPOCK1	ATP6V1A	GNL1	TTC9	PHTF1	GRIPAP1	DNM1
28601	Q01735	Frontal_lobe|Occipital_lobe|Temporal_lobe|Hippocampus	RAPGEF2	CDC37L1	CDC42SE2	C8orf88	SPRYD7	CDK14	MYT1L	ATP6V1A	KIN	PEX11B	MTMR9	ATP6V1C1	CAMTA2	CCNC	FGD1	PHTF1	DEAF1	KCNT2	IDS
28602	Q00211	Cerebral_cortex|Parietal_lobe|Occipital_lobe|Temporal_lobe	SERP2	SUMO1	RANBP9	PTGFRN	MAP1A	MAGI3	GLMN	CYB5B	TDP2	GHITM	ZC3H15	CAMK2G	GNL1	NR2C2	LEMD3	CSMD1	GPHN	KCNT2	RIMS2
28603	Q08836	Midbrain|Vestibular_nuclei_superior|Dorsal_root_ganglia|Trigeminal_ganglia	TSG101	GSTP1	AKAP12	GCLM	CSTB	DOCK11	HIBADH	EAPP	COPS2	CFL2	CEP83	MOB1A	NOC3L	NUP37	ARHGAP12	MYOF	CCNG1	ELOVL6	RPL15
28604	Q00004	Cerebral_cortex|Frontal_lobe|Parietal_lobe|Accumbens	WDR12	CCM2	CELF4	PIK3R2	SNN	ZNF148	PNMA1	CSNK1G2	FBXO41	NNT	MRPL41	ZNF554	CFAP221	MRPS30	ARMC9	DGKE	CSMD1	AHCTF1	KLHL42
28605	Q01541	Frontal_lobe|Parietal_lobe|Occipital_lobe|Temporal_lobe	TRIM23	TBC1D32	SNAP25	LIN7A	STRIP1	IQCE	ASH1L	TSNAX	EFHD2	KIAA1191	LEMD3	AMZ2	TDP2	GLMN	DENR	KCNT2	RALGAPA2	YOD1	SCN2A
28606	Q00001	Cerebral_cortex|Frontal_lobe|Parietal_lobe|Occipital_lobe	PNMA1	GLRB	CAMKK2	POU6F1	PPFIA2	CDC37L1	GNL1	LCMT1	NR2C2	MFN2	GLMN	ATP6V1C1	ARL8B	NRBF2	SPRYD7	PHTF1	TRAPPC6B	GPHN	CAMK1D
28607	Q08725	Hypothalamus|Vestibular_nuclei_superior|Dorsal_root_ganglia|Trigeminal_ganglia	COLEC12	MORC2	STMN2	TOM1L1	CD63	INSIG1	TNIP2	RNF135	TSG101	EAPP	ABHD3	ORMDL2	RPS27L	CSTB	PSMB1	SDK2	FNDC3A	KIF16B	ADH5
28608	Q00239	Cerebral_cortex|Parietal_lobe|Temporal_lobe|Cerebellum	PARP2	SUMO1	SCN2A	LIN7A	ANKLE2	ASH1L	CSNK1G2	C12orf43	ATP6V1A	GLMN	TDP2	CAMTA2	LEMD3	TRIM23	PAK1	MAPK14	PHTF1	ATL2	HDAC4
28609	Q06342	Corpus_callosum|Subthalamic_nuclei|Medulla|Nodose_nucleus	ABHD5	LIMCH1	KLK6	HPS3	FIS1	SCLY	CETN3	RNF125	KXD1	CREB5	COMMD2	SMARCA5	ITCH	LZIC	UEVLD	DIXDC1	FUT8	CARD8	A2M
28610	Q00436	Cerebral_cortex|Occipital_lobe|Accumbens|Putamen	LPGAT1	SSBP2	RIF1	GPATCH4	ASH1L	SIPA1L1	ARMC9	CDK5R2	PCP4L1	CORO2B	GNL1	IRAK1BP1	REPS2	MFN2	AMZ2	MARK4	GPHN	RALGAPA2	ATP2B1
28611	Q00239	Cerebral_cortex|Parietal_lobe|Temporal_lobe|Cerebellum	SUMO1	PARP2	SCN2A	LIN7A	PNMA1	IGIP	C12orf43	MAP4K3	SPOCK1	PPM1L	ANKLE2	CAMTA2	LEMD3	TRIM23	GLMN	TTC9	PHTF1	MAPK14	ZFAND5
28612	Q08836	Midbrain|Vestibular_nuclei_superior|Dorsal_root_ganglia|Trigeminal_ganglia	CRBN	EPB41L3	AKAP12	TGFBR1	DOCK11	MOB1A	HIBADH	CD99L2	EAPP	CEP83	CAPN7	ARHGAP12	CSTB	LRRC8C	PTPN12	ELOVL6	MYOF	CALCOCO2	RPL15
28613	Q08725	Hypothalamus|Vestibular_nuclei_superior|Dorsal_root_ganglia|Trigeminal_ganglia	GSTP1	COLEC12	STMN2	TOM1L1	PSMB1	TNIP2	HDAC1	DENR	ORMDL2	PHOSPHO2	CCDC92	RNF135	INSIG1	CD63	TSG101	FNDC3A	MYOF	SDK2	VCP
28614	Q06465	Corpus_callosum|Medulla|Dorsal_root_ganglia|Trigeminal_ganglia	CYBRD1	SNRPB2	MBNL1	SMC4	LAMP1	CSTB	COL18A1	ARHGAP12	HDAC1	PELI1	TPT1	RNF139	NOC3L	ANAPC4	ZNF561	LMNA	SUCLG2	FUT8	RPL27A
28615	Q00021	Cerebral_cortex|Frontal_lobe|Occipital_lobe|Temporal_lobe	DUSP3	MDH1	SYTL2	PTGFRN	PANX1	TSNAX	SPRYD7	PPFIA2	LEMD3	MAGI3	ATP6V1C1	ARL8B	PEX11B	GLMN	FBXO21	RALGAPA2	EPB41L4B	CSMD1	MAPT
28616	Q00031	Cerebral_cortex|Frontal_lobe|Occipital_lobe|Cerebellum	ASH1L	SUMO1	CAMKK2	POU6F1	KLF13	TRIM23	WRAP73	GNL1	LEMD3	ZNF148	PAK1	FBXO21	MTMR9	SPOCK1	ZNF567	PHTF1	GRIPAP1	MAPK14	SCN2A
28617	Q08836	Midbrain|Vestibular_nuclei_superior|Dorsal_root_ganglia|Trigeminal_ganglia	ELAVL2	GSTP1	AKAP12	PRKX	MOB1A	ARHGAP12	HIBADH	DOCK11	NOC3L	ORMDL2	CEP83	CCDC92	NUP37	CSTB	CD99L2	MYOF	CCNG1	CALCOCO2	PSMC6
28618	Q00211	Cerebral_cortex|Parietal_lobe|Occipital_lobe|Temporal_lobe	ORC2	ATP6V1B2	TOMM20	PTGFRN	MAP1A	MAP4K3	ASH1L	GHITM	GNL1	MYT1L	HEXIM1	SPRYD7	TET3	LEMD3	ZC3H15	TRAPPC6B	KCNT2	CSMD1	ZMYND8
28619	Q08725	Hypothalamus|Vestibular_nuclei_superior|Dorsal_root_ganglia|Trigeminal_ganglia	TMEM248	MORC2	STMN2	TOM1L1	SNRPD3	RNF135	EAPP	CD63	PHOSPHO2	CSTB	TSG101	CCDC92	TNIP2	HDAC1	RPS27L	SDK2	FNDC3A	MYOF	BLOC1S6
28620	Q00216	Cerebral_cortex|Parietal_lobe|Occipital_lobe|Hippocampus	RHOT1	MRPL1	ZMYND8	LIN7A	TSNAX	ZC3H12B	CCNH	ZNF148	EPB41L1	PPFIA2	ORC2	SLITRK1	GALNT11	BTBD1	CELF2	PHTF1	SNTG1	CAPS2	DNM1
28621	Q08725	Hypothalamus|Vestibular_nuclei_superior|Dorsal_root_ganglia|Trigeminal_ganglia	GSTP1	TMEM248	STMN2	TOM1L1	CSTB	INSIG1	ABHD3	TSG101	SNRPD3	PHOSPHO2	DENR	RNF135	ORMDL2	EAPP	CCDC92	FNDC3A	MYOF	KIF16B	RPL15
28622	Q08836	Midbrain|Vestibular_nuclei_superior|Dorsal_root_ganglia|Trigeminal_ganglia	CRBN	ELAVL2	AKAP12	GCLM	LRRC8C	CAPN7	MOB1A	ACVR1	UTRN	CCDC92	COPS2	CD99L2	ARHGAP12	ORMDL2	PTPN12	CALCOCO2	BACE2	MYOF	VCP
28623	Q08725	Hypothalamus|Vestibular_nuclei_superior|Dorsal_root_ganglia|Trigeminal_ganglia	TMEM248	GSTP1	STMN2	TOM1L1	DENR	ORMDL2	CD63	TSG101	SNRPD3	RPS27L	INSIG1	HDAC1	TNIP2	ABHD3	CCDC92	KIF16B	SDK2	FNDC3A	RPL15
28624	Q01732	Frontal_lobe|Occipital_lobe|Temporal_lobe|Accumbens	RNASEH2B	KCNIP1	ARPP19	C8orf88	SERP2	SIPA1L1	MYT1L	NNT	MRPS30	PANX1	ZC3H12B	PNMA1	AMZ2	REPS2	SPIN1	GPHN	ATL2	TRAPPC6B	KLHL42
28625	Q01551	Frontal_lobe|Parietal_lobe|Occipital_lobe|Cerebellum	CKB	MXD1	CAMKK2	POU6F1	RSL24D1	TRIM23	ZHX1	STRIP1	ZNF567	PNMA1	GNL1	CCNC	RBBP5	SPOCK1	GLMN	TTC9	ATL2	GPHN	RIF1
28626	Q08839	Midbrain|Nodose_nucleus|Dorsal_root_ganglia|Trigeminal_ganglia	GIN1	MRPL47	PDCD6IP	PRKX	ORMDL2	COL18A1	MCEE	PSMB1	FUNDC1	CRBN	ARHGAP12	EPB41L3	INSIG1	CCNK	NAB1	BACE2	CALCOCO2	ELOVL6	RPL15
28627	Q00001	Cerebral_cortex|Frontal_lobe|Parietal_lobe|Occipital_lobe	NNT	RAPGEF2	ZMYND8	PTGFRN	ARL8B	MAGI3	TDP2	STRIP1	ZC3H15	CSNK1G2	HEXIM1	ZC3H12B	CFAP221	FBXO41	MYT1L	GPHN	KCNT2	TRAPPC6B	RIF1
28628	Q01541	Frontal_lobe|Parietal_lobe|Occipital_lobe|Temporal_lobe	BTBD1	MYT1L	HDAC4	LIN7A	SPRYD7	IQCE	PANX1	CELF2	ASH1L	AMZ2	FBXO21	DENR	TSNAX	EFHD2	ZC3H12B	CSMD1	RALGAPA2	YOD1	RIF1
28629	Q00228	Cerebral_cortex|Parietal_lobe|Occipital_lobe|Dorsal_root_ganglia	ZNF567	COPS3	PGK1	PTGFRN	SACS	PCSK2	RSL24D1	YWHAG	MAGI3	MDN1	DENR	ZNF277	PFKP	MAP1A	GLMN	PDS5B	DEXI	KCNT2	SYTL2
28630	Q06390	Corpus_callosum|Hypothalamus|Spinal_cord|Trigeminal_ganglia	SNRPF	CD63	MAL	PRKX	EIF3A	RPS27L	TSG101	TNIP2	KXD1	WASF2	ZFAND3	MCEE	RNF125	CHUK	GSTP1	FNDC3A	KIF16B	MYOF	PPFIA1
28631	Q08839	Midbrain|Nodose_nucleus|Dorsal_root_ganglia|Trigeminal_ganglia	TNIP1	CFL2	VCP	TGFBR1	GSTP1	RNF139	RNF125	EPB41L3	TEP1	COL18A1	PSMB1	NAB1	ARHGAP12	COMMD2	MCEE	CCNG1	SWAP70	TMEM64	A2M
28632	Q06347	Corpus_callosum|Subthalamic_nuclei|Vestibular_nuclei_superior|Spinal_cord	ZNF765	AP1S2	GFAP	LBR	SMARCA5	TPT1	SCARB2	CETN3	NT5DC1	ITPKB	NUP37	CHUK	SS18	HADHB	PHGDH	SLC35F5	SYK	HAVCR2	PPFIA1
28633	Q08725	Hypothalamus|Vestibular_nuclei_superior|Dorsal_root_ganglia|Trigeminal_ganglia	GSTP1	MORC2	STMN2	TOM1L1	SNRPD3	PHOSPHO2	TSG101	CD63	HDAC1	RPS27L	CSTB	RNF135	ABHD3	ORMDL2	CCDC92	SDK2	MYOF	FNDC3A	BLOC1S6
28634	Q00436	Cerebral_cortex|Occipital_lobe|Accumbens|Putamen	EPB41L1	CCM2	RIF1	GPATCH4	SIPA1L1	GNL1	AKAP8L	MYT1L	CORO2B	PIANP	AMZ2	SNN	MYO10	IRAK1BP1	LEMD3	MARK4	RALGAPA2	GPHN	RIMS2
28635	Q01732	Frontal_lobe|Occipital_lobe|Temporal_lobe|Accumbens	FBXO41	KCNIP1	ARPP19	C8orf88	PARP2	ZC3H12B	PANX1	MRPS30	SPIN1	SIPA1L1	AMZ2	LEMD3	NNT	SERP2	PNMA1	RARB	ATL2	GPHN	KLHL42
28636	Q02872	Parietal_lobe|Occipital_lobe|Temporal_lobe|Accumbens	DCK	FBXO41	RIMS2	C8orf88	MRPS30	CELF2	PNMA1	REPS2	CYB5B	ANAPC7	LMBR1	SPRED1	LEMD3	ASH1L	SNN	RARB	DZIP1	AHCTF1	CALM1
28637	Q00031	Cerebral_cortex|Frontal_lobe|Occipital_lobe|Cerebellum	ASH1L	PARP2	CAMKK2	POU6F1	TDP2	ATP6V1A	GNL1	RSL24D1	C12orf43	MTMR9	ZNF148	SPOCK1	FBXO21	PPM1L	KLF13	PHTF1	TTC9	GRIPAP1	RIF1
28638	Q08836	Midbrain|Vestibular_nuclei_superior|Dorsal_root_ganglia|Trigeminal_ganglia	TSG101	MRPL47	AKAP12	PRKX	CFL2	PTPN12	LRRC8C	DOCK11	ORMDL2	UTRN	NUP37	PSMB1	ARHGAP12	COPS2	MOB1A	MYOF	CALCOCO2	ELOVL6	RPL15
28639	Q00436	Cerebral_cortex|Occipital_lobe|Accumbens|Putamen	WDR12	ANAPC7	RIF1	GPATCH4	MYO10	SACS	GNL1	SNN	PIANP	CORO2B	MYT1L	MFN2	ASH1L	CDK5R2	AKAP8L	RARB	AHCTF1	RALGAPA2	KLHL42
28640	Q03194	Parietal_lobe|Temporal_lobe|Dorsal_root_ganglia|Trigeminal_ganglia	PANX1	TMSB10	BLOC1S6	CDC42EP3	KIAA1191	DPM1	MAGI3	ACVR2A	PCSK2	TOPORS	EAPP	ZC3H15	LYRM9	PANK3	DUSP3	SEC24D	CCDC6	YOD1	RAN
28641	Q00214	Cerebral_cortex|Parietal_lobe|Occipital_lobe|Putamen	LRRC4C	GNL1	TOMM20	GPATCH4	CORO2B	ANAPC7	ARMC9	ASH1L	PCSK2	IQCE	LEMD3	SIPA1L1	AMZ2	SERP2	REPS2	TRAPPC6B	RALGAPA2	CSMD1	ARPP19
28642	Q01735	Frontal_lobe|Occipital_lobe|Temporal_lobe|Hippocampus	RAPGEF2	RHOT1	ZMYND8	C8orf88	MYT1L	FGD1	MRPS30	MTMR9	SCG3	ATP6V1C1	KIN	CYB5B	FBXO21	SLITRK1	BTBD1	TRAPPC6B	PHTF1	DEAF1	MAPT
28643	Q00012	Cerebral_cortex|Frontal_lobe|Parietal_lobe|Cerebellum	ASH1L	MXD1	CAMKK2	LIN7A	C12orf43	ZNF554	ZNF148	AP3B2	FBXO21	LCMT1	FBXO41	ATP6V1A	PAK1	SPOCK1	CSNK1G2	DGKE	PHTF1	TTC9	HDAC4
28644	Q06475	Corpus_callosum|Spinal_cord|Dorsal_root_ganglia|Trigeminal_ganglia	FER	RNF139	MBNL1	LBR	COL18A1	GADD45B	CRBN	PTTG1IP	SNRPD3	ARHGAP12	BIRC6	MOB1A	RAB33B	TCEA1	TOPORS	MYOF	PRRX1	TMED5	PAPOLA
28645	Q08725	Hypothalamus|Vestibular_nuclei_superior|Dorsal_root_ganglia|Trigeminal_ganglia	GSTP1	FADS1	STMN2	TOM1L1	CD63	SNRPD3	RNF135	PHOSPHO2	DENR	HDAC1	TNIP2	CSTB	CCDC92	EAPP	RPS27L	KIF16B	FNDC3A	SDK2	ADH5
28646	Q08839	Midbrain|Nodose_nucleus|Dorsal_root_ganglia|Trigeminal_ganglia	GIN1	USO1	PDCD6IP	TGFBR1	TSG101	RNF139	EPB41L3	COL18A1	ARHGAP12	TEP1	COMMD2	CSTB	HIBADH	FUNDC1	NAB1	BACE2	DEXI	ELOVL6	RPL15
28647	Q00211	Cerebral_cortex|Parietal_lobe|Occipital_lobe|Temporal_lobe	COA7	ATP6V1B2	RANBP9	PTGFRN	FBXO41	ZC3H12B	PEX11B	ARL8B	GLMN	DENR	CAMK2G	OSBPL1A	MAP4K3	GNL1	ZNF277	GPHN	CAPS2	KCNT2	SNAP25
28648	Q00216	Cerebral_cortex|Parietal_lobe|Occipital_lobe|Hippocampus	MRPL1	ZC3H15	USP33	CDC42EP3	SERP2	MTMR9	C12orf43	CELF2	SCG3	BTBD1	ORC2	EPB41L1	ZC3H12B	IQCE	CCNH	PHTF1	TRAPPC6B	PDS5B	DNM1
28649	Q01541	Frontal_lobe|Parietal_lobe|Occipital_lobe|Temporal_lobe	RNF41	MTMR9	ZMYND8	LIN7A	DENR	SPRYD7	MAGI3	CAMK2G	PANX1	NRBF2	ASH1L	CDK14	CELF2	AMZ2	FBXO21	RALGAPA2	YOD1	EPB41L4B	ARPP19
28650	Q02880	Parietal_lobe|Occipital_lobe|Temporal_lobe|Cerebellum	MXD1	SPOCK1	SNAP25	LIN7A	GNL1	MTMR9	POLR2B	PPM1L	PAK1	CSNK1G2	STRIP1	TRIM23	PNMA1	LEMD3	MDN1	AHCTF1	MAPK14	UBE2W	CALM1
28651	Q01551	Frontal_lobe|Parietal_lobe|Occipital_lobe|Cerebellum	AP3B2	IGIP	CAMKK2	POU6F1	CSNK1G2	GLMN	RBBP5	STRIP1	ATP6V1A	PNMA1	RNF41	NR2C2	C12orf43	SPOCK1	FBXO41	TTC9	AHCTF1	DGKE	NRXN1
28652	Q02875	Parietal_lobe|Occipital_lobe|Temporal_lobe|Hippocampus	RAPGEF2	FBXO21	DLG2	LIN7A	CCNH	SLITRK1	SCG3	MAP4K3	BTBD1	SERP2	MRPS30	PEX11B	FGD1	BTBD3	ORC2	DEAF1	SNTG1	TRAPPC6B	HDAC4
28653	Q08725	Hypothalamus|Vestibular_nuclei_superior|Dorsal_root_ganglia|Trigeminal_ganglia	TMEM248	COLEC12	STMN2	TOM1L1	SNRPD3	RPS27L	RNF135	TNIP2	TSG101	CD63	EAPP	CCDC92	ORMDL2	PHOSPHO2	PSMB1	SDK2	KIF16B	FNDC3A	RPL15
28654	Q01735	Frontal_lobe|Occipital_lobe|Temporal_lobe|Hippocampus	RAPGEF2	RHOT1	GRIA2	C8orf88	BTBD1	SLITRK1	SCG3	FGD1	KIN	KHDRBS3	DUSP3	CDK14	MTMR9	FBXO21	CYB5B	PHTF1	TRAPPC6B	UBE2W	IDS
28655	Q01564	Frontal_lobe|Parietal_lobe|Temporal_lobe|Hippocampus	RAPGEF2	DNAL1	ZMYND8	C8orf88	BTBD1	C12orf43	JPH3	E2F3	CAMTA2	SLITRK1	SCG3	PEX11B	MRPS30	FBXO41	MTMR9	KCNT2	TRAPPC6B	UBE2W	HDAC4
28656	Q00296	Cerebral_cortex|Parietal_lobe|Amygdala|Hippocampus	CDC34	CSNK1G2	SCN3B	BCAS4	PIANP	RHOT1	ATP6V1A	ZNF554	ZC3H15	CDK5R2	TSNAX	CLUH	CES2	GALNT11	ZNF589	CLTB	MARK4	UBE2W	DCLK1
28657	Q08725	Hypothalamus|Vestibular_nuclei_superior|Dorsal_root_ganglia|Trigeminal_ganglia	FADS1	TMEM248	STMN2	TOM1L1	TNIP2	EAPP	PSMB1	ORMDL2	TSG101	RNF135	SNRPD3	PHOSPHO2	CSTB	CCDC92	INSIG1	MYOF	KIF16B	SDK2	PAM
28658	Q01543	Frontal_lobe|Parietal_lobe|Occipital_lobe|Accumbens	SERP2	WDR12	RIMS2	C8orf88	MFN2	ARMC9	CCM2	LMBR1	IQCE	SIPA1L1	PNMA1	LCMT1	SPIN1	ASH1L	MRPS30	GPHN	AHCTF1	RARB	CALM1
28659	Q00031	Cerebral_cortex|Frontal_lobe|Occipital_lobe|Cerebellum	NR2C2	GABRB2	CAMKK2	LIN7A	ZNF567	PAK1	TRIM23	IGIP	SPOCK1	RSL24D1	CDC34	GNL1	TDP2	ATP6V1A	C12orf43	GRIPAP1	TTC9	GPHN	HDAC4
28660	Q02955	Parietal_lobe|Occipital_lobe|Hippocampus|Cerebellum	ZNF148	RBBP5	USP33	POU6F1	MDN1	CDC37L1	CDC34	MTMR9	CAMTA2	GNL1	CCNC	MAP4K3	GABRB2	BTBD3	CSNK1G2	PDS5B	TTC9	DEAF1	CAMKK2
28661	Q00002	Cerebral_cortex|Frontal_lobe|Parietal_lobe|Temporal_lobe	PNMA1	PARP2	HDAC4	PTGFRN	ARL8B	NR2C2	PPFIA2	GHITM	ZC3H12B	CSNK1G2	MYT1L	CDC37L1	ATP6V1C1	GLMN	CAMTA2	UBE2W	PHTF1	KCNT2	GRIA2
28662	Q01740	Frontal_lobe|Occipital_lobe|Temporal_lobe|Cerebellum	PARP2	MAP4K3	SNAP25	LIN7A	SPOCK1	RSL24D1	TDP2	TRIM23	LEMD3	FBXO21	CAMTA2	GLMN	RNF41	PNMA1	PPM1L	ATL2	TTC9	MAPK14	ZFAND5
28663	Q01543	Frontal_lobe|Parietal_lobe|Occipital_lobe|Accumbens	SERP2	ZNF148	CAMK1D	C8orf88	CHCHD10	LCMT1	ASH1L	ARMC9	RAB11B	LMBR1	REPS2	CDK5R2	PNMA1	PARP2	MRPS30	AHCTF1	GPHN	DGKE	ARPP19
28664	Q00234	Cerebral_cortex|Parietal_lobe|Temporal_lobe|Hippocampus	RAPGEF2	RHOT1	ZMYND8	C8orf88	C12orf43	PPFIA2	ZC3H12B	SERP2	CCNH	MTMR9	NNT	CDK14	CAMTA2	FBXO21	CYB5B	DEAF1	PHTF1	KCNT2	GRIA2
28665	Q01543	Frontal_lobe|Parietal_lobe|Occipital_lobe|Accumbens	WDR12	AMZ2	CAMK1D	POU6F1	SPIN1	ASH1L	IQCE	MYT1L	LCMT1	RAB11B	CDK5R2	CHCHD10	PARP2	MFN2	SNN	RARB	MGAT4A	GPHN	ZMYND8
28666	Q00214	Cerebral_cortex|Parietal_lobe|Occipital_lobe|Putamen	EPB41L1	GNL1	RIF1	GPATCH4	SACS	SERP2	CORO2B	ANAPC7	SSBP2	LEMD3	MRPS30	ARMC9	AMZ2	MYT1L	CAMTA2	RALGAPA2	DGKE	SNTG1	ATP2B1
28667	Q00211	Cerebral_cortex|Parietal_lobe|Occipital_lobe|Temporal_lobe	PPM1L	PNMA1	TOMM20	ZNF280B	MAP4K3	PPFIA2	CAMK2G	MAP1A	STRIP1	CDC37L1	ZNF277	HEXIM1	DENR	ANAPC7	FBXO41	PHTF1	CAPS2	EPB41L4B	NRXN1
28668	Q08848	Medulla|Nodose_nucleus|Spinal_cord|Trigeminal_ganglia	ORMDL2	TMEM134	RWDD1	PRKX	WASF2	CCNK	ATP7A	TANC1	RNF139	FER	ARHGAP12	LAMP1	COL18A1	EBAG9	CSTB	FUT8	LGR4	RAB23	PAPOLA
28669	Q00211	Cerebral_cortex|Parietal_lobe|Occipital_lobe|Temporal_lobe	DUSP3	ORC2	KLHL42	POU6F1	OSBPL1A	ZC3H15	ASH1L	MDN1	DENR	TET3	CAMK2G	GHITM	GNL1	CDK14	PEX11B	RALGAPA2	YOD1	EPB41L4B	RIMS2
28670	Q01541	Frontal_lobe|Parietal_lobe|Occipital_lobe|Temporal_lobe	ATP6V1C1	MTMR9	SNAP25	LIN7A	RAB11B	EFHD2	MAGI3	NR2C2	KIF3A	SPRYD7	DENR	ZC3H12B	PANX1	CAMTA2	KIAA1191	GPHN	SNTG1	YOD1	PGK1
28671	Q00436	Cerebral_cortex|Occipital_lobe|Accumbens|Putamen	EPB41L1	LRRC4C	RIF1	GPATCH4	PCP4L1	IRAK1BP1	LEMD3	SACS	ARMC9	REPS2	SERP2	GNL1	AKAP8L	CORO2B	MFN2	AHCTF1	MGAT4A	DGKE	ARPP19
28672	Q02875	Parietal_lobe|Occipital_lobe|Temporal_lobe|Hippocampus	CYB5B	PPFIA2	CDC42SE2	LIN7A	BTBD1	KHDRBS3	MTMR9	ZC3H12B	ATP6V1C1	TSNAX	ZC3H15	MAP4K3	ATP6V1A	SLITRK1	ZNF277	TRAPPC6B	PHTF1	SNTG1	HDAC4
28673	Q00214	Cerebral_cortex|Parietal_lobe|Occipital_lobe|Putamen	GNL1	WDR12	TOMM20	GPATCH4	ARMC9	ASH1L	LEMD3	CAMTA2	SIPA1L1	IQCE	CORO2B	ANAPC7	SFXN5	AMZ2	ZNF148	AHCTF1	RALGAPA2	DGKE	ATP2B1
28674	Q01551	Frontal_lobe|Parietal_lobe|Occipital_lobe|Cerebellum	SUMO1	ASH1L	CAMKK2	POU6F1	TDP2	ZNF567	NR2C2	CDC34	SPOCK1	MTMR9	CDC37L1	STRIP1	C12orf43	PPM1L	LCMT1	MAPK14	TTC9	DGKE	DNM1
28675	Q00467	Cerebral_cortex|Occipital_lobe|Amygdala|Hippocampus	MRPL1	DGCR2	DLG2	BCAS4	IQCE	SERP2	TSNAX	ZC3H15	CFAP221	GALNT11	MTMR9	MAP1A	COA7	ZNF589	CDC37L1	CSMD1	DEAF1	UBE2W	SCN3B
28676	Q00021	Cerebral_cortex|Frontal_lobe|Occipital_lobe|Temporal_lobe	DUSP3	COA7	KLHL42	PTGFRN	ATP6V1C1	CDC37L1	CDK14	YWHAG	MAGI3	KIF3A	PPFIA2	FBXO21	TSNAX	IGIP	GLMN	EPB41L4B	PHTF1	YOD1	NRXN1
28677	Q02955	Parietal_lobe|Occipital_lobe|Hippocampus|Cerebellum	RBBP5	AP3B2	USP33	LIN7A	CAMTA2	MAP4K3	CSNK1G2	GABRB2	MDN1	CCNC	CDC34	MTMR9	SPOCK1	CDC37L1	MBD4	TTC9	DEAF1	TRAPPC6B	CAMKK2
28678	Q00211	Cerebral_cortex|Parietal_lobe|Occipital_lobe|Temporal_lobe	ARMC1	ATP6V1B2	HDAC4	POU6F1	GNL1	TET3	CAMK2G	OSBPL1A	SPRYD7	IGIP	ZC3H12B	CDK14	ZNF277	STRIP1	GHITM	TRAPPC6B	PHTF1	EPB41L4B	NRXN1
28679	Q00228	Cerebral_cortex|Parietal_lobe|Occipital_lobe|Dorsal_root_ganglia	MRPS2	NRBF2	PGK1	PTGFRN	PCSK2	GLMN	BTBD1	PFKP	TDP2	CD99L2	MDN1	ANKRD46	MAGI3	YWHAG	GHITM	PHTF1	PDS5B	EPB41L4B	PSMC6
28680	Q00436	Cerebral_cortex|Occipital_lobe|Accumbens|Putamen	WDR12	ANAPC7	RIF1	GPATCH4	MFN2	REPS2	MYO10	IRAK1BP1	SERP2	SIPA1L1	CORO2B	PCP4L1	GNL1	CDK5R2	SACS	RALGAPA2	GPHN	MARK4	ARPP19
28681	Q06338	Corpus_callosum|Subthalamic_nuclei|Midbrain|Spinal_cord	NKAIN2	LRRFIP2	KLK6	NUDCD2	FAM177A1	SS18	WASF2	ARHGAP12	HADHB	LIMCH1	DPY19L4	CCNK	MCEE	GCLC	ABHD5	HAVCR2	PPP2R5A	FAIM	GLTP
28682	Q00211	Cerebral_cortex|Parietal_lobe|Occipital_lobe|Temporal_lobe	C12orf43	SUMO1	DLG2	ZNF280B	SPRYD7	MDN1	IGIP	CAMK2G	GLMN	GNL1	MYT1L	CDK14	ASH1L	GHITM	TET3	KCNT2	CAPS2	RALGAPA2	SNAP25
28683	Q00265	Cerebral_cortex|Parietal_lobe|Accumbens|Putamen	LRRC4C	WDR12	RIF1	PIK3R2	SACS	SERP2	SIPA1L1	JPH3	E2F3	SNN	ANAPC7	SSBP2	MRPL41	AMZ2	CSNK1G2	MGAT4A	DGKE	RARB	ARPP19
28684	Q00002	Cerebral_cortex|Frontal_lobe|Parietal_lobe|Temporal_lobe	TRIM23	C12orf43	RANBP9	PTGFRN	CAMTA2	ARL8B	SUMO1	ZC3H12B	PPFIA2	PEX11B	EFHD2	YWHAG	CDC37L1	KIF3A	CAMK2G	CSMD1	PHTF1	YOD1	ARPP19
28685	Q00239	Cerebral_cortex|Parietal_lobe|Temporal_lobe|Cerebellum	PARP2	MXD1	SCN2A	LIN7A	MTMR9	TDP2	PNMA1	TRIM23	SPOCK1	LEMD3	ATP6V1A	ASH1L	IGIP	CAMTA2	GLMN	TTC9	UBE2W	TRAPPC6B	RIF1
28686	Q00216	Cerebral_cortex|Parietal_lobe|Occipital_lobe|Hippocampus	MRPL1	ZC3H15	ZMYND8	CDC42EP3	CELF2	KHDRBS3	ZC3H12B	MRPS30	BTBD1	CFAP221	GALNT11	ATP6V1A	CYB5B	MDN1	ZNF148	PDS5B	CAPS2	DEAF1	DNM1
28687	Q00012	Cerebral_cortex|Frontal_lobe|Parietal_lobe|Cerebellum	CAMTA2	SUMO1	CAMKK2	LIN7A	PNMA1	NR2C2	FBXO41	ZNF554	FBXO21	PAK1	ATP6V1A	LCMT1	MTMR9	C12orf43	ZNF148	MAPK14	TTC9	AHCTF1	MAPT
28688	Q00467	Cerebral_cortex|Occipital_lobe|Amygdala|Hippocampus	DGCR2	MRPL1	DLG2	LIN7A	MTMR9	CDC37L1	MAP1A	SFXN5	EPB41L1	IQCE	GALNT11	LRRC4C	FBXO21	CFAP221	COA7	CSMD1	DEAF1	UBE2W	DCLK1
28689	Q00216	Cerebral_cortex|Parietal_lobe|Occipital_lobe|Hippocampus	DGCR2	MRPL1	USP33	CDC42EP3	ZNF148	MRPS30	CELF2	BTBD1	IQCE	EPB41L1	ZC3H12B	NNT	KHDRBS3	MTMR9	MFN2	PHTF1	CAPS2	TRAPPC6B	DNM1
28690	Q00214	Cerebral_cortex|Parietal_lobe|Occipital_lobe|Putamen	CCM2	GNL1	RIF1	GPATCH4	SERP2	MRPS30	IQCE	SIPA1L1	CAMTA2	MYT1L	ASH1L	ARMC9	AMZ2	ANAPC7	LEMD3	GRIPAP1	TRAPPC6B	UBE2W	ARPP19
28691	Q03090	Parietal_lobe|Temporal_lobe|Amygdala|Hippocampus	E2F3	CDC37L1	SCN3B	BCAS4	SFXN5	BTBD1	LYRM9	ACVR2A	PEX11B	MTMR9	SCG3	CCNC	AP3B2	CSNK1G2	ATP6V1C1	KCNT2	TRAPPC6B	UBE2W	NRXN1
28692	Q00216	Cerebral_cortex|Parietal_lobe|Occipital_lobe|Hippocampus	MRPL1	MAP1A	USP33	LIN7A	IQCE	NNT	KHDRBS3	CAMTA2	SCG3	CYB5B	MFN2	ZC3H12B	MDN1	BTBD3	CSNK1G2	PHTF1	DEAF1	TRAPPC6B	HDAC4
28693	Q01551	Frontal_lobe|Parietal_lobe|Occipital_lobe|Cerebellum	CKB	MAP4K3	CAMKK2	LIN7A	LEMD3	C12orf43	PAK1	GLMN	ZHX1	FBXO41	TRIM23	PPM1L	PNMA1	ZNF567	RSL24D1	TTC9	MAPK14	AHCTF1	NRXN1
28694	Q00004	Cerebral_cortex|Frontal_lobe|Parietal_lobe|Accumbens	WDR12	SERP2	CELF4	PIK3R2	MRPL41	CSNK1G2	NNT	ZNF148	MRPS30	LCMT1	CFAP221	FBXO41	ZNF554	SIPA1L1	MFN2	DGKE	RARB	AHCTF1	ZMYND8
28695	Q00002	Cerebral_cortex|Frontal_lobe|Parietal_lobe|Temporal_lobe	C12orf43	SPIN1	TOMM20	PTGFRN	TSNAX	CYB5B	CAMK2G	GLMN	ZC3H12B	MYT1L	CSNK1G2	ARL8B	SUMO1	GHITM	FBXO41	PHTF1	KCNT2	YOD1	RIMS2
28696	Q00211	Cerebral_cortex|Parietal_lobe|Occipital_lobe|Temporal_lobe	PPM1L	C10orf88	RANBP9	PTGFRN	ATP6V1C1	ASH1L	FBXO41	MDN1	DENR	NR2C2	MAP1A	ZC3H15	CDK14	OSBPL1A	TET3	YOD1	GPHN	RALGAPA2	NRXN1
28697	Q00211	Cerebral_cortex|Parietal_lobe|Occipital_lobe|Temporal_lobe	ZNF567	NRBF2	RANBP9	POU6F1	ZC3H12B	CDK14	PPFIA2	MAGI3	MDN1	MAP1A	STRIP1	IGIP	YWHAG	DENR	MYT1L	PHTF1	YOD1	GPHN	PGK1
28698	Q08725	Hypothalamus|Vestibular_nuclei_superior|Dorsal_root_ganglia|Trigeminal_ganglia	MORC2	TMEM248	STMN2	TOM1L1	CCDC92	INSIG1	PSMB1	PHOSPHO2	TNIP2	SNRPD3	DENR	RPS27L	ABHD3	TSG101	HDAC1	MYOF	SDK2	KIF16B	PAM
28699	Q02872	Parietal_lobe|Occipital_lobe|Temporal_lobe|Accumbens	DCK	FBXO41	RIMS2	C8orf88	ANAPC7	SNN	PARP2	AMZ2	SPIN1	ZC3H12B	SIPA1L1	REPS2	ASH1L	SPRED1	LMBR1	PDS5B	UBE2W	TRAPPC6B	GRIA2
28700	Q00031	Cerebral_cortex|Frontal_lobe|Occipital_lobe|Cerebellum	PARP2	ASH1L	CAMKK2	POU6F1	GNL1	MTMR9	TDP2	KLF13	ZNF567	FBXO21	TRIM23	RSL24D1	PPM1L	PAK1	ATP6V1A	PHTF1	GRIPAP1	GPHN	ZFAND5
28701	Q08840	Midbrain|Spinal_cord|Dorsal_root_ganglia|Trigeminal_ganglia	RAB8B	EPB41L3	RPL15	TGFBR1	RBM7	HIBADH	CCNK	PTTG1IP	ABHD3	TEP1	EAPP	PELI1	DPY19L4	PSMB1	NAB1	SWAP70	MYOF	CCNG1	TMEM230
28702	Q00031	Cerebral_cortex|Frontal_lobe|Occipital_lobe|Cerebellum	SUMO1	NR2C2	CAMKK2	POU6F1	IGIP	PPM1L	ATP6V1A	LEMD3	PAK1	MTMR9	TRIM23	ZNF567	C12orf43	KLF13	FBXO21	PHTF1	MAPK14	GRIPAP1	MAPT
28703	Q08836	Midbrain|Vestibular_nuclei_superior|Dorsal_root_ganglia|Trigeminal_ganglia	CRBN	MRPL47	AKAP12	TGFBR1	LRRC8C	ORMDL2	HIBADH	EAPP	NUP37	CD99L2	CFL2	COPS2	CEP83	CSTB	MOB1A	CALCOCO2	BACE2	MYOF	VCP
28704	Q08635	Subthalamic_nuclei|Medulla|Dorsal_root_ganglia|Trigeminal_ganglia	ARHGAP12	CYBRD1	A2M	RECQL	LZIC	TUG1	TJP1	KRCC1	DOCK11	TNIP2	PTPN12	FKBP14	GATM	COL18A1	SS18	LGR4	SUCLG2	KIF16B	RPL15
28705	Q00214	Cerebral_cortex|Parietal_lobe|Occipital_lobe|Putamen	CCM2	EPB41L1	RIF1	GPATCH4	ARMC9	CORO2B	SFXN5	AMZ2	LEMD3	MRPS30	REPS2	IQCE	SIPA1L1	MFN2	ASH1L	TRAPPC6B	SNTG1	RALGAPA2	CAMK1D
28706	Q08725	Hypothalamus|Vestibular_nuclei_superior|Dorsal_root_ganglia|Trigeminal_ganglia	COLEC12	GSTP1	STMN2	TOM1L1	TSG101	CCDC92	RNF135	HDAC1	EAPP	RPS27L	CD63	PSMB1	PHOSPHO2	TNIP2	ORMDL2	KIF16B	MYOF	FNDC3A	PAM
28707	Q00001	Cerebral_cortex|Frontal_lobe|Parietal_lobe|Occipital_lobe	BTBD1	GLRB	TOMM20	LIN7A	GNL1	TSNAX	CFAP221	MAP1A	ZNF148	ZNF567	YWHAG	MAGI3	CDC37L1	CDK5R2	ARL8B	GPHN	SNTG1	KCNT2	DLG2
28708	Q00239	Cerebral_cortex|Parietal_lobe|Temporal_lobe|Cerebellum	SUMO1	ZNF567	SCN2A	LIN7A	MAP4K3	PAK1	GLMN	NR2C2	ATP6V1A	TRIM23	SPOCK1	ASH1L	IGIP	PPM1L	TDP2	TTC9	PHTF1	UBE2W	HDAC4
28709	Q00211	Cerebral_cortex|Parietal_lobe|Occipital_lobe|Temporal_lobe	C10orf88	KHDRBS3	HDAC4	PTGFRN	STRIP1	MYT1L	IGIP	ZC3H12B	MAP1A	SPRYD7	GNL1	ZC3H15	GHITM	MAGI3	MDN1	PHTF1	RALGAPA2	TRAPPC6B	NRXN1
28710	Q01564	Frontal_lobe|Parietal_lobe|Temporal_lobe|Hippocampus	DNAL1	PPFIA2	CDC42SE2	C8orf88	CCNC	JPH3	FGD1	NNT	MRPS30	CNTN1	MTMR9	ATP6V1A	C12orf43	SPRYD7	SLITRK1	PHTF1	UBE2W	TRAPPC6B	MAPT
28711	Q00021	Cerebral_cortex|Frontal_lobe|Occipital_lobe|Temporal_lobe	MDH1	MXD1	TOMM20	PTGFRN	CYB5B	GLMN	PPFIA2	CDC37L1	PANX1	YWHAG	TSNAX	GHITM	ASH1L	CAMTA2	PEX11B	YOD1	EPB41L4B	UBE2W	RIF1
28712	Q03194	Parietal_lobe|Temporal_lobe|Dorsal_root_ganglia|Trigeminal_ganglia	PANX1	TMSB10	BLOC1S6	GCLM	MAGI3	LYRM9	ACVR2A	PANK3	EAPP	ZC3H15	KIAA1191	TOPORS	DUSP3	DPM1	PCSK2	MAPK14	SEC24D	RHOJ	PSMC6
28713	Q08725	Hypothalamus|Vestibular_nuclei_superior|Dorsal_root_ganglia|Trigeminal_ganglia	FADS1	COLEC12	STMN2	TOM1L1	RPS27L	ORMDL2	HDAC1	DENR	PSMB1	CSTB	SNRPD3	EAPP	RNF135	INSIG1	CD63	KIF16B	MYOF	SDK2	BLOC1S6
28714	Q00001	Cerebral_cortex|Frontal_lobe|Parietal_lobe|Occipital_lobe	PPM1L	RHOT1	SYTL2	LIN7A	MAP1A	YWHAG	PEX11B	ZNF567	ZC3H12B	GALNT11	FBXO21	NRBF2	ZC3H15	TDP2	GLMN	UBE2W	KCNT2	TRAPPC6B	USP33
28715	Q06390	Corpus_callosum|Hypothalamus|Spinal_cord|Trigeminal_ganglia	SNRPF	CD63	MAL	PRKX	GSTP1	MCEE	RNF125	EIF3A	CSTB	CHUK	TSG101	PTTG1IP	TMEM134	RPS27L	CUL4A	FNDC3A	KIF16B	MYOF	PPFIA1
28716	Q02872	Parietal_lobe|Occipital_lobe|Temporal_lobe|Accumbens	FBXO41	SERP2	RIMS2	C8orf88	ANAPC7	ZC3H12B	NNT	MRPS30	CYB5B	ASH1L	LEMD3	SPRED1	AMZ2	SPIN1	SIPA1L1	PDS5B	DZIP1	RARB	CALM1
28717	Q02880	Parietal_lobe|Occipital_lobe|Temporal_lobe|Cerebellum	MXD1	PARP2	SNAP25	POU6F1	ATP6V1A	POLR2B	MDN1	CSNK1G2	TRIM23	RNF41	TOPORS	ASH1L	RBBP5	PPM1L	GNL1	MAPK14	AHCTF1	TTC9	CAMKK2
28718	Q00031	Cerebral_cortex|Frontal_lobe|Occipital_lobe|Cerebellum	CAMTA2	ASH1L	CAMKK2	POU6F1	ZNF148	TRIM23	IGIP	ATP6V1A	KLF13	GNL1	FBXO21	CDC34	TDP2	ZNF567	WRAP73	TTC9	PHTF1	GRIPAP1	ZFAND5
28719	Q00467	Cerebral_cortex|Occipital_lobe|Amygdala|Hippocampus	DGCR2	CDK14	DLG2	BCAS4	CAMTA2	ZC3H15	TSNAX	LRRC4C	GALNT11	MTMR9	RHOT1	COA7	ZNF589	CDC37L1	ZC3H12B	CSMD1	DEAF1	UBE2W	SCN3B
28720	Q08725	Hypothalamus|Vestibular_nuclei_superior|Dorsal_root_ganglia|Trigeminal_ganglia	COLEC12	GSTP1	STMN2	TOM1L1	ABHD3	CSTB	DENR	RPS27L	CD63	RNF135	INSIG1	PSMB1	TNIP2	PHOSPHO2	SNRPD3	KIF16B	SDK2	MYOF	VCP
28721	Q02872	Parietal_lobe|Occipital_lobe|Temporal_lobe|Accumbens	SERP2	DCK	ARPP19	C8orf88	LEMD3	SNN	MYT1L	CELF2	PARP2	ZC3H12B	AMZ2	SPRED1	PNMA1	NNT	ANAPC7	MGAT4A	TRAPPC6B	PDS5B	CALM1
28722	Q03332	Parietal_lobe|Accumbens|Putamen|Hippocampus	ZNF554	PIANP	ATP2B1	GPATCH4	AKIRIN2	CLUH	SNN	MRPL41	BLCAP	ANAPC7	EPB41L1	FAM149A	TMEM106C	AKAP8L	ARMC9	DEAF1	DGKE	PPP2R1A	SLC1A2
28723	Q00211	Cerebral_cortex|Parietal_lobe|Occipital_lobe|Temporal_lobe	GABRB2	C10orf88	RANBP9	POU6F1	ARL8B	MAP4K3	GLMN	HEXIM1	FGFR1OP2	OSBPL1A	ZNF277	CDC37L1	DENR	CDK14	ZC3H15	KCNT2	SNTG1	YOD1	NRXN1
28724	Q01732	Frontal_lobe|Occipital_lobe|Temporal_lobe|Accumbens	RNASEH2B	KCNIP1	RIMS2	C8orf88	SERP2	AMZ2	MRPS30	PARP2	NNT	SPIN1	PNMA1	LEMD3	PANX1	REPS2	SIPA1L1	GPHN	MGAT4A	TRAPPC6B	KLHL42
28725	Q00228	Cerebral_cortex|Parietal_lobe|Occipital_lobe|Dorsal_root_ganglia	ZNF567	KHDRBS3	PGK1	PTGFRN	GLMN	CELF2	RSL24D1	ANKRD46	GHITM	PEX11B	ARL8B	YWHAG	PCSK2	BTBD1	DENR	PDS5B	UBE2W	PHTF1	SPEN
28726	Q00228	Cerebral_cortex|Parietal_lobe|Occipital_lobe|Dorsal_root_ganglia	NRBF2	DUSP3	PGK1	PTGFRN	ZNF277	MDN1	MAP1A	FGFR1OP2	RSL24D1	PCSK2	TDP2	DENR	YWHAG	SACS	CD99L2	UBE2W	EPB41L4B	DEXI	PSMC6
28727	Q02880	Parietal_lobe|Occipital_lobe|Temporal_lobe|Cerebellum	MXD1	IGIP	SNAP25	LIN7A	GLMN	TOPORS	STRIP1	CSNK1G2	RBBP5	RNF41	ASH1L	MTMR9	TRIM23	CNTN1	ATP6V1A	DGKE	TTC9	AHCTF1	ZFAND5
28728	Q08725	Hypothalamus|Vestibular_nuclei_superior|Dorsal_root_ganglia|Trigeminal_ganglia	TMEM248	COLEC12	STMN2	TOM1L1	CCDC92	ABHD3	PSMB1	RPS27L	RNF135	SNRPD3	HDAC1	DENR	CSTB	EAPP	PHOSPHO2	KIF16B	FNDC3A	MYOF	BLOC1S6
28729	Q01732	Frontal_lobe|Occipital_lobe|Temporal_lobe|Accumbens	KCNIP1	RNASEH2B	ARPP19	C8orf88	PNMA1	ZC3H12B	MYT1L	SIPA1L1	PANX1	SERP2	AMZ2	PARP2	REPS2	LEMD3	NNT	GPHN	ATL2	TRAPPC6B	CAMK1D
28730	Q00031	Cerebral_cortex|Frontal_lobe|Occipital_lobe|Cerebellum	PARP2	GABRB2	CAMKK2	LIN7A	ATP6V1A	PAK1	LEMD3	ZNF148	MTMR9	WRAP73	ZNF567	KLF13	PPM1L	TRIM23	GNL1	GRIPAP1	MAPK14	GPHN	RIF1
28731	Q00001	Cerebral_cortex|Frontal_lobe|Parietal_lobe|Occipital_lobe	MTMR9	CDK14	MAPT	PTGFRN	TDP2	NR2C2	PPFIA2	MAGI3	CFAP221	TSNAX	FBXO41	CCM2	MFN2	CSNK1G2	GALNT11	GPHN	KCNT2	PHTF1	DLG2
28732	Q02872	Parietal_lobe|Occipital_lobe|Temporal_lobe|Accumbens	DCK	SERP2	RIMS2	C8orf88	CYB5B	CELF2	LEMD3	LMBR1	ZC3H12B	ANAPC7	AMZ2	PNMA1	NNT	MRPS30	SIPA1L1	AHCTF1	TRAPPC6B	SNTG1	GRIA2
28733	Q00467	Cerebral_cortex|Occipital_lobe|Amygdala|Hippocampus	CDK14	DGCR2	DLG2	LIN7A	CAMTA2	RHOT1	COA7	MYO10	ZC3H12B	MTMR9	SFXN5	CFAP221	MAP1A	IQCE	EPB41L1	CSMD1	DEAF1	UBE2W	DCLK1
28734	Q00214	Cerebral_cortex|Parietal_lobe|Occipital_lobe|Putamen	CDK5R2	EPB41L1	TOMM20	GPATCH4	ARMC9	ZNF148	SIPA1L1	SSBP2	IQCE	SFXN5	LEMD3	ANAPC7	AMZ2	CAMTA2	MRPS30	CSMD1	UBE2W	GPHN	ARPP19
28735	Q00001	Cerebral_cortex|Frontal_lobe|Parietal_lobe|Occipital_lobe	VPS41	SPIN1	CAMKK2	LIN7A	MAGI3	ZNF567	CSNK1G2	CCM2	FBXO21	MAP1A	SPRYD7	CDC37L1	ZC3H12B	MYT1L	CFAP221	UBE2W	KCNT2	PHTF1	DLG2
28736	Q00467	Cerebral_cortex|Occipital_lobe|Amygdala|Hippocampus	MRPL1	DGCR2	DLG2	BCAS4	MTMR9	ZC3H12B	ZC3H15	SERP2	IQCE	GALNT11	ZNF589	CAMTA2	RHOT1	SFXN5	MYO10	CSMD1	DEAF1	UBE2W	SCN3B
28737	Q00001	Cerebral_cortex|Frontal_lobe|Parietal_lobe|Occipital_lobe	EFHD2	MTMR9	CAMKK2	PTGFRN	SPRYD7	ZNF148	HEXIM1	TSNAX	YWHAG	GALNT11	ATP6V1C1	MFN2	NR2C2	ZC3H12B	PPFIA2	SNTG1	TRAPPC6B	GPHN	DLG2
28738	Q08620	Subthalamic_nuclei|Midbrain|Nodose_nucleus|Spinal_cord	ZNF592	CRYL1	FGF1	LYN	NOC3L	RNF125	ZFAND3	NAB1	RAB11B	EPB41L3	COMMD2	MED14	COL18A1	GMFB	CHURC1	HAVCR2	DIXDC1	BACE2	TMEM230
28739	Q06354	Corpus_callosum|Subthalamic_nuclei|Spinal_cord|Trigeminal_ganglia	PTPN12	WASF2	MAL	ANXA1	GMFB	GPBP1L1	BIRC6	COL18A1	SP110	HDAC1	CETN3	MCEE	ORMDL2	ZFAND3	RNF135	LGR4	SRSF6	SWAP70	PPFIA1
28740	Q02875	Parietal_lobe|Occipital_lobe|Temporal_lobe|Hippocampus	RHOT1	RAPGEF2	CDC42SE2	LIN7A	BTBD1	FGD1	ATP6V1A	TSNAX	PEX11B	KHDRBS3	DUSP3	ZC3H15	MAP4K3	ANAPC7	ZNF277	SNTG1	PDS5B	PHTF1	NRXN1
28741	Q08836	Midbrain|Vestibular_nuclei_superior|Dorsal_root_ganglia|Trigeminal_ganglia	CRBN	ARL6IP5	AKAP12	PRKX	EAPP	CD99L2	HIBADH	CFL2	CEP83	CAPN7	MOB1A	PSMB1	COPS2	PTPN12	CSTB	ELOVL6	MYOF	BACE2	VCP
28742	Q00228	Cerebral_cortex|Parietal_lobe|Occipital_lobe|Dorsal_root_ganglia	NRBF2	ZC3H15	PGK1	PTGFRN	ZNF277	MAGI3	ANKRD46	MDN1	MAP1A	ARL8B	PCSK2	GLMN	PFKP	BTBD1	TDP2	PHTF1	UBE2W	KCNT2	SPEN
28743	Q08725	Hypothalamus|Vestibular_nuclei_superior|Dorsal_root_ganglia|Trigeminal_ganglia	MORC2	TMEM248	STMN2	TOM1L1	CD63	HDAC1	DENR	CCDC92	CSTB	ABHD3	EAPP	TSG101	INSIG1	TNIP2	RNF135	MYOF	KIF16B	FNDC3A	RPL15
28744	Q01740	Frontal_lobe|Occipital_lobe|Temporal_lobe|Cerebellum	MXD1	MAP4K3	SNAP25	LIN7A	ASH1L	FBXO41	CAMTA2	CCNC	TRIM23	SPOCK1	LEMD3	ATP6V1A	RNF41	C12orf43	ANKLE2	TTC9	MAPK14	GPHN	HDAC4
28745	Q06465	Corpus_callosum|Medulla|Dorsal_root_ganglia|Trigeminal_ganglia	CHUK	CYBRD1	CNBP	PRKX	EIF3A	GOLPH3	HDAC1	LAMP1	CUL4A	FKBP14	CAPN7	RNF139	GSTP1	SS18	GADD45B	MYOF	FUT8	LMNA	PDCD6IP
28746	Q06338	Corpus_callosum|Subthalamic_nuclei|Midbrain|Spinal_cord	LACTB2	FIS1	FGFR2	LYN	CHUK	GCLC	SMARCA5	PHGDH	TRMT11	RNF141	GMFB	PROSER1	PRDX1	LIMCH1	MOB1A	CARD8	HAVCR2	PPP2R5A	GFAP
28747	Q01551	Frontal_lobe|Parietal_lobe|Occipital_lobe|Cerebellum	ASH1L	MXD1	CAMKK2	LIN7A	GLMN	TRIM23	GNL1	NR2C2	RSL24D1	FBXO41	CSNK1G2	PPM1L	CCNC	ATP6V1A	STRIP1	GPHN	MAPK14	DGKE	RIF1
28748	Q08620	Subthalamic_nuclei|Midbrain|Nodose_nucleus|Spinal_cord	KXD1	ZNF592	FRYL	MEIS1	RNF141	FMNL2	UEVLD	ZFAND3	NT5DC1	CHURC1	PHGDH	COL18A1	STK39	COMMD2	ABHD5	SYK	PPP2R5A	HAVCR2	TMEM230
28749	Q08725	Hypothalamus|Vestibular_nuclei_superior|Dorsal_root_ganglia|Trigeminal_ganglia	TMEM248	MORC2	STMN2	TOM1L1	ORMDL2	EAPP	RPS27L	CD63	DENR	TNIP2	RNF135	ABHD3	PSMB1	SNRPD3	CCDC92	SDK2	KIF16B	FNDC3A	ADH5
28750	Q08840	Midbrain|Spinal_cord|Dorsal_root_ganglia|Trigeminal_ganglia	CRBN	EPB41L3	RPL15	SMC4	CSTB	RNF139	CHUK	ORMDL2	COL18A1	PSMB1	NUP37	PTTG1IP	FIBIN	TEP1	ABHD3	CALCOCO2	SWAP70	CCNG1	TMEM230
28751	Q01732	Frontal_lobe|Occipital_lobe|Temporal_lobe|Accumbens	KCNIP1	FBXO41	RIMS2	C8orf88	MYT1L	LEMD3	NNT	PNMA1	REPS2	MRPS30	ZC3H12B	PANX1	AMZ2	SIPA1L1	SPIN1	ATL2	MGAT4A	GPHN	KLHL42
28752	Q08725	Hypothalamus|Vestibular_nuclei_superior|Dorsal_root_ganglia|Trigeminal_ganglia	FADS1	TMEM248	STMN2	TOM1L1	RNF135	INSIG1	PHOSPHO2	ABHD3	RPS27L	HDAC1	DENR	SNRPD3	CD63	ORMDL2	CSTB	MYOF	FNDC3A	KIF16B	ADH5
28753	Q08836	Midbrain|Vestibular_nuclei_superior|Dorsal_root_ganglia|Trigeminal_ganglia	MRPL47	TSG101	AKAP12	PRKX	PSMB1	LRRC8C	MOB1A	NUP37	EAPP	CAPN7	CCDC92	HIBADH	CEP83	CFL2	CSTB	ELOVL6	CCNG1	BACE2	RPL15
28754	Q00216	Cerebral_cortex|Parietal_lobe|Occipital_lobe|Hippocampus	DGCR2	FBXO21	DLG2	CDC42EP3	BTBD1	PEX11B	MFN2	CSNK1G2	GABRB2	CAMTA2	IQCE	EPB41L1	CDC37L1	SLITRK1	CFAP221	SNTG1	PDS5B	TRAPPC6B	HDAC4
28755	Q00467	Cerebral_cortex|Occipital_lobe|Amygdala|Hippocampus	DGCR2	MRPL1	DLG2	BCAS4	MTMR9	CFAP221	CDC37L1	MYO10	CYB5B	SERP2	TSNAX	MAP1A	ZC3H15	FBXO21	ZC3H12B	CSMD1	DEAF1	UBE2W	SCN3B
28756	Q08725	Hypothalamus|Vestibular_nuclei_superior|Dorsal_root_ganglia|Trigeminal_ganglia	COLEC12	FADS1	STMN2	TOM1L1	CCDC92	HDAC1	INSIG1	CSTB	TNIP2	SNRPD3	DENR	PSMB1	PHOSPHO2	ORMDL2	RNF135	SDK2	MYOF	KIF16B	PAM
28757	Q02875	Parietal_lobe|Occipital_lobe|Temporal_lobe|Hippocampus	CYB5B	RAPGEF2	CDC42SE2	BCAS4	NNT	BTBD1	MTMR9	SERP2	TSNAX	PEX11B	RBBP5	ZC3H15	SLITRK1	CAMTA2	FGD1	DEAF1	KCNT2	PHTF1	SNAP25
28758	Q01543	Frontal_lobe|Parietal_lobe|Occipital_lobe|Accumbens	RNASEH2B	ZNF148	RIMS2	C8orf88	REPS2	CCM2	PNMA1	LCMT1	SPIN1	ASH1L	MFN2	SIPA1L1	LMBR1	RAB11B	MYT1L	RARB	TRAPPC6B	DGKE	ARPP19
28759	Q00467	Cerebral_cortex|Occipital_lobe|Amygdala|Hippocampus	MRPL1	CDK14	DLG2	BCAS4	CDC37L1	COA7	RHOT1	TSNAX	IQCE	ZC3H12B	MTMR9	SFXN5	ZC3H15	CYB5B	MYO10	CSMD1	DEAF1	UBE2W	SCN3B
28760	Q00214	Cerebral_cortex|Parietal_lobe|Occipital_lobe|Putamen	CDK5R2	EPB41L1	TOMM20	GPATCH4	REPS2	SFXN5	ARMC9	SIPA1L1	MFN2	CAMTA2	ASH1L	MRPS30	LEMD3	ANAPC7	IQCE	DGKE	SNTG1	AHCTF1	CAMK1D
28761	Q08836	Midbrain|Vestibular_nuclei_superior|Dorsal_root_ganglia|Trigeminal_ganglia	IMMT	EPB41L3	AKAP12	TGFBR1	MOB1A	HIBADH	NOC3L	CAPN7	PSMB1	DOCK11	CEP83	NUP37	ARHGAP12	COPS2	CSTB	CCNG1	BACE2	MYOF	RPL15
28762	Q00211	Cerebral_cortex|Parietal_lobe|Occipital_lobe|Temporal_lobe	ATP6V1B2	C10orf88	HDAC4	POU6F1	GLMN	PPFIA2	MYT1L	STRIP1	MAGI3	PEX11B	LEMD3	MAP4K3	CDC37L1	DENR	OSBPL1A	SNTG1	RALGAPA2	TRAPPC6B	SNAP25
28763	Q00228	Cerebral_cortex|Parietal_lobe|Occipital_lobe|Dorsal_root_ganglia	DUSP3	NRBF2	PGK1	PTGFRN	MAGI3	SACS	GLMN	PEX11B	FGFR1OP2	BTBD1	CD99L2	MDN1	PCSK2	YWHAG	RSL24D1	DEXI	KCNT2	PHTF1	SYTL2
28764	Q01551	Frontal_lobe|Parietal_lobe|Occipital_lobe|Cerebellum	MXD1	CKB	CAMKK2	POU6F1	PNMA1	TDP2	NR2C2	GLMN	RNF41	PAK1	RSL24D1	LCMT1	CCNC	ZNF567	RBBP5	ATL2	TTC9	MAPK14	USP33
28765	Q01732	Frontal_lobe|Occipital_lobe|Temporal_lobe|Accumbens	FBXO41	KCNIP1	ARPP19	C8orf88	SERP2	PANX1	ZC3H12B	REPS2	NNT	MYT1L	SPIN1	PNMA1	MRPS30	LEMD3	PARP2	GPHN	MGAT4A	ATL2	KLHL42
28766	Q00002	Cerebral_cortex|Frontal_lobe|Parietal_lobe|Temporal_lobe	VPS41	SLITRK1	KLHL42	PTGFRN	CSNK1G2	KIF3A	PEX11B	CAMTA2	ZC3H12B	TSNAX	ATP6V1C1	GHITM	GLMN	CYB5B	PPFIA2	UBE2W	PHTF1	TRAPPC6B	RIMS2
28767	Q08836	Midbrain|Vestibular_nuclei_superior|Dorsal_root_ganglia|Trigeminal_ganglia	ARL6IP5	MRPL47	AKAP12	TOM1L1	CD99L2	CAPN7	CCDC92	COPS2	LRRC8C	CSTB	ARHGAP12	CEP83	NOC3L	PTPN12	DOCK11	CALCOCO2	MYOF	ELOVL6	RPL15
28768	Q00467	Cerebral_cortex|Occipital_lobe|Amygdala|Hippocampus	MRPL1	DGCR2	DLG2	LIN7A	ZC3H12B	MAP1A	RHOT1	TSNAX	CDC37L1	GALNT11	SFXN5	FBXO21	ZNF589	CAMTA2	EPB41L1	CSMD1	DEAF1	UBE2W	DCLK1
28769	Q08836	Midbrain|Vestibular_nuclei_superior|Dorsal_root_ganglia|Trigeminal_ganglia	GSTP1	IMMT	AKAP12	TGFBR1	CAPN7	EAPP	CCDC92	ORMDL2	MOB1A	DOCK11	NUP37	ARHGAP12	COPS2	CD99L2	UTRN	MYOF	BACE2	CCNG1	RPL15
28770	Q02880	Parietal_lobe|Occipital_lobe|Temporal_lobe|Cerebellum	TDP2	GABRB2	SNAP25	POU6F1	CDC37L1	ZHX1	STRIP1	ANKLE2	PPM1L	CSNK1G2	POLR2B	CNTN1	ATP6V1A	RBBP5	NR2C2	UBE2W	TTC9	DGKE	VPS13C
28771	Q00436	Cerebral_cortex|Occipital_lobe|Accumbens|Putamen	ANAPC7	WDR12	RIF1	GPATCH4	PCP4L1	IRAK1BP1	SACS	REPS2	AMZ2	SNN	CORO2B	MFN2	SERP2	MYO10	GNL1	DGKE	GPHN	RALGAPA2	RIMS2
28772	Q01740	Frontal_lobe|Occipital_lobe|Temporal_lobe|Cerebellum	PARP2	IGIP	SNAP25	LIN7A	PAK1	CDC37L1	PPM1L	ZNF567	ATP6V1A	ASH1L	RNF41	TRIM23	MTMR9	GNL1	CNTN1	ATL2	GPHN	TTC9	CALM1
28773	Q06464	Corpus_callosum|Medulla|Spinal_cord|Trigeminal_ganglia	CYBRD1	ZNF410	CNBP	HPS3	LAMP1	LRRC8C	CCNK	HDAC1	FCHO2	PELI1	FAM177A1	CSTB	FKBP14	WASF2	BBX	KIF16B	MYOF	TMED5	MAL
28774	Q03194	Parietal_lobe|Temporal_lobe|Dorsal_root_ganglia|Trigeminal_ganglia	TMSB10	PANX1	BLOC1S6	CDC42EP3	PCSK2	ACVR2A	PFKP	TOPORS	DUSP3	MAGI3	LYRM9	PANK3	DPM1	NRBF2	KIAA1191	SEC24D	CCDC6	RHOJ	PSMC6
28775	Q00021	Cerebral_cortex|Frontal_lobe|Occipital_lobe|Temporal_lobe	DUSP3	SUMO1	KLHL42	PTGFRN	CELF2	CDC37L1	FBXO41	PPFIA2	TSNAX	GLMN	CAMTA2	IGIP	ATP6V1C1	CYB5B	CDK14	UBE2W	EPB41L4B	GPHN	ZMYND8
28776	Q00216	Cerebral_cortex|Parietal_lobe|Occipital_lobe|Hippocampus	MAP1A	FBXO21	ZMYND8	CDC42EP3	ZNF148	PEX11B	CELF2	TSNAX	MTMR9	ZC3H12B	SCG3	BTBD1	CDC37L1	KHDRBS3	MRPS30	DEAF1	CSMD1	CAPS2	GRIA2
28777	Q00216	Cerebral_cortex|Parietal_lobe|Occipital_lobe|Hippocampus	FBXO21	RHOT1	ZMYND8	CDC42EP3	ATP6V1A	ZC3H12B	PPFIA2	GABRB2	MDN1	BTBD1	MFN2	SCG3	C12orf43	BTBD3	IQCE	SNTG1	TRAPPC6B	PHTF1	HDAC4
28778	Q06350	Corpus_callosum|Subthalamic_nuclei|Nodose_nucleus|Spinal_cord	DPY19L4	SMAD7	RPL27A	FCER1G	GCLC	MED14	SCLY	SH2B3	MBTD1	RASSF4	KRCC1	UEVLD	LAMP1	COL18A1	TPT1	KIF16B	CCNG1	CALCOCO2	MBP
28779	Q00467	Cerebral_cortex|Occipital_lobe|Amygdala|Hippocampus	DGCR2	CDK14	DLG2	BCAS4	TSNAX	CDC37L1	CFAP221	ZC3H15	COA7	GALNT11	EPB41L1	MTMR9	LRRC4C	IQCE	SERP2	CSMD1	DEAF1	UBE2W	DCLK1
28780	Q08612	Subthalamic_nuclei|Midbrain|Medulla|Nodose_nucleus	ZNF592	FMNL2	KLK6	LBR	RNF141	MED14	DNAJB2	UEVLD	SH2B3	MTRR	ZBTB3	FAM177A1	LACTB2	DIP2B	RASSF4	DIXDC1	PPP2R5A	IP6K3	FRYL
28781	Q08836	Midbrain|Vestibular_nuclei_superior|Dorsal_root_ganglia|Trigeminal_ganglia	IMMT	TSG101	AKAP12	TOM1L1	MOB1A	CAPN7	NUP37	NOC3L	UTRN	CEP83	COPS2	CD99L2	HIBADH	PSMB1	CCDC92	MYOF	CALCOCO2	BACE2	RPL15
28782	Q00211	Cerebral_cortex|Parietal_lobe|Occipital_lobe|Temporal_lobe	CCNH	PNMA1	TOMM20	PTGFRN	ANAPC7	PPFIA2	SPRYD7	MAP4K3	ARL8B	GNL1	TDP2	NR2C2	ASH1L	CDK14	CYB5B	EPB41L4B	SNTG1	PHTF1	GRIA2
28783	Q06352	Corpus_callosum|Subthalamic_nuclei|Nodose_nucleus|Trigeminal_ganglia	BBX	TMEM134	MAL	FCER1G	ITCH	SH3PXD2A	NAGA	MED14	KXD1	ATP7A	RASSF4	KDM1B	PTTG1IP	FGFR1OP2	KAT6A	SLC35F5	SWAP70	PRRX1	A2M
28784	Q00001	Cerebral_cortex|Frontal_lobe|Parietal_lobe|Occipital_lobe	ANKRD46	SLITRK1	SYTL2	POU6F1	TDP2	IQCE	KIF3A	ZNF567	STRIP1	HEXIM1	YWHAG	ATP6V1C1	PEX11B	GLMN	CDK5R2	UBE2W	SNTG1	TRAPPC6B	DLG2
28785	Q00467	Cerebral_cortex|Occipital_lobe|Amygdala|Hippocampus	DGCR2	CDK14	DLG2	BCAS4	ZC3H12B	EPB41L1	FBXO21	MAP1A	SFXN5	CFAP221	CDC37L1	RHOT1	ZNF589	MTMR9	ZC3H15	CSMD1	DEAF1	UBE2W	SCN3B
28786	Q08839	Midbrain|Nodose_nucleus|Dorsal_root_ganglia|Trigeminal_ganglia	LRRC8C	SH2B3	VCP	PRKX	PELI1	GSTP1	NUP37	TSG101	COL18A1	EIF6	CSTB	RNF139	ORMDL2	NAB1	RNF125	DEXI	SWAP70	CALCOCO2	RPL15
28787	Q08836	Midbrain|Vestibular_nuclei_superior|Dorsal_root_ganglia|Trigeminal_ganglia	ARL6IP5	GSTP1	AKAP12	TOM1L1	COPS2	EAPP	HIBADH	ACVR1	CCDC92	CD99L2	CSTB	PTPN12	CFL2	MOB1A	UTRN	ELOVL6	MYOF	CALCOCO2	PSMC6
28788	Q01541	Frontal_lobe|Parietal_lobe|Occipital_lobe|Temporal_lobe	CCNC	YWHAG	DNM1	LIN7A	TDP2	CAMK2G	PANX1	CELF2	SPRYD7	CYB5B	NRBF2	CAMTA2	ASH1L	ZC3H12B	LEMD3	GPHN	CSMD1	UBE2W	ARPP19
28789	Q08836	Midbrain|Vestibular_nuclei_superior|Dorsal_root_ganglia|Trigeminal_ganglia	EPB41L3	CRBN	AKAP12	TOM1L1	CAPN7	NUP37	PSMB1	LRRC8C	ORMDL2	ARHGAP12	UTRN	CD99L2	EAPP	CFL2	CCDC92	CCNG1	CALCOCO2	MYOF	PSMC6
28790	Q02872	Parietal_lobe|Occipital_lobe|Temporal_lobe|Accumbens	FBXO41	SERP2	ARPP19	C8orf88	SIPA1L1	LEMD3	ZC3H12B	SPIN1	NNT	AMZ2	CYB5B	LMBR1	SPRED1	MYT1L	PNMA1	SNTG1	UBE2W	AHCTF1	KLHL42
28791	Q00216	Cerebral_cortex|Parietal_lobe|Occipital_lobe|Hippocampus	ZC3H15	DGCR2	DLG2	CDC42EP3	PEX11B	IQCE	CAMTA2	BTBD1	PPFIA2	MDN1	NNT	CELF2	EPB41L1	CCNH	CYB5B	PHTF1	SNTG1	CAPS2	DNM1
28792	Q01543	Frontal_lobe|Parietal_lobe|Occipital_lobe|Accumbens	CKB	WDR12	RIMS2	POU6F1	ARMC9	NNT	IQCE	ASH1L	MFN2	MYT1L	MRPS30	CHCHD10	SNN	CCM2	RAB11B	TRAPPC6B	DGKE	RARB	KLHL42
28793	Q08725	Hypothalamus|Vestibular_nuclei_superior|Dorsal_root_ganglia|Trigeminal_ganglia	TMEM248	COLEC12	STMN2	TOM1L1	RPS27L	PSMB1	ORMDL2	SNRPD3	INSIG1	HDAC1	TNIP2	TSG101	RNF135	CCDC92	EAPP	FNDC3A	SDK2	MYOF	PAM
28794	Q00239	Cerebral_cortex|Parietal_lobe|Temporal_lobe|Cerebellum	ZNF567	SUMO1	SCN2A	LIN7A	ATP6V1A	PNMA1	SPOCK1	TRIM23	PPM1L	MAP4K3	GLMN	TDP2	IGIP	PAK1	ASH1L	PHTF1	GPHN	TRAPPC6B	CAMKK2
28795	Q08836	Midbrain|Vestibular_nuclei_superior|Dorsal_root_ganglia|Trigeminal_ganglia	TSG101	EPB41L3	AKAP12	PRKX	CFL2	PTPN12	DOCK11	CCDC92	ACVR1	HIBADH	LRRC8C	ORMDL2	PSMB1	CD99L2	NOC3L	CALCOCO2	ELOVL6	MYOF	PSMC6
28796	Q08725	Hypothalamus|Vestibular_nuclei_superior|Dorsal_root_ganglia|Trigeminal_ganglia	TMEM248	MORC2	STMN2	TOM1L1	INSIG1	CD63	PHOSPHO2	ABHD3	RNF135	TNIP2	CCDC92	PSMB1	ORMDL2	CSTB	TSG101	FNDC3A	MYOF	KIF16B	PAM
28797	Q00001	Cerebral_cortex|Frontal_lobe|Parietal_lobe|Occipital_lobe	PPM1L	PARP2	RANBP9	PTGFRN	GALNT11	MYT1L	ZC3H12B	TSNAX	ZNF567	CDK5R2	CCM2	KIF3A	NRBF2	ZNF148	FBXO21	PHTF1	GPHN	TRAPPC6B	CAMK1D
28798	Q08836	Midbrain|Vestibular_nuclei_superior|Dorsal_root_ganglia|Trigeminal_ganglia	CRBN	IMMT	AKAP12	TGFBR1	CD99L2	EAPP	ACVR1	MOB1A	DOCK11	CFL2	NUP37	UTRN	PTPN12	CCDC92	LRRC8C	MYOF	BACE2	ELOVL6	RPL15
28799	Q00031	Cerebral_cortex|Frontal_lobe|Occipital_lobe|Cerebellum	CAMTA2	GABRB2	CAMKK2	LIN7A	KLF13	TDP2	ZNF148	TRIM23	ATP6V1A	FBXO21	LEMD3	GNL1	CDC34	WRAP73	C12orf43	GPHN	MAPK14	TTC9	MAPT
28800	Q01564	Frontal_lobe|Parietal_lobe|Temporal_lobe|Hippocampus	DNAL1	RHOT1	CDC42SE2	C8orf88	SCG3	CNTN1	NNT	BTBD1	CDK14	CYB5B	MYT1L	MTMR9	AP3B2	E2F3	SLITRK1	TRAPPC6B	KCNT2	PHTF1	MAPT
28801	Q01551	Frontal_lobe|Parietal_lobe|Occipital_lobe|Cerebellum	IGIP	ASH1L	CAMKK2	LIN7A	TDP2	RNF41	ZNF567	MTMR9	PPM1L	FBXO21	ATP6V1A	GNL1	CCNC	GLMN	PAK1	AHCTF1	DGKE	TTC9	MAPT
28802	Q02872	Parietal_lobe|Occipital_lobe|Temporal_lobe|Accumbens	DCK	SERP2	RIMS2	C8orf88	ZC3H12B	LMBR1	ASH1L	MYT1L	CELF2	PNMA1	SNN	PARP2	SIPA1L1	AMZ2	SPRED1	DZIP1	UBE2W	AHCTF1	CAMK1D
28803	Q02880	Parietal_lobe|Occipital_lobe|Temporal_lobe|Cerebellum	FBXO21	RSL24D1	SNAP25	LIN7A	PPM1L	ZHX1	STRIP1	CAMTA2	POLR2B	RBBP5	ANKLE2	C12orf43	RNF41	GLMN	PNMA1	TTC9	AHCTF1	MAPK14	DNM1
28804	Q08725	Hypothalamus|Vestibular_nuclei_superior|Dorsal_root_ganglia|Trigeminal_ganglia	FADS1	TMEM248	STMN2	TOM1L1	RPS27L	RNF135	ABHD3	DENR	CSTB	TSG101	EAPP	INSIG1	PSMB1	ORMDL2	HDAC1	SDK2	KIF16B	MYOF	RPL15
28805	Q01541	Frontal_lobe|Parietal_lobe|Occipital_lobe|Temporal_lobe	MYT1L	ATP6V1C1	GRIA2	ZNF280B	STRIP1	RAB11B	DENR	KIF3A	MAGI3	GLMN	PANX1	NR2C2	NRBF2	CAMK2G	CDK14	SNTG1	YOD1	GPHN	RIF1
28806	Q00234	Cerebral_cortex|Parietal_lobe|Temporal_lobe|Hippocampus	RAPGEF2	RHOT1	ZMYND8	C8orf88	CAMTA2	ATP6V1A	ZC3H12B	CDK14	CCNH	NNT	BTBD1	FBXO21	MTMR9	SLITRK1	CDC37L1	KCNT2	TRAPPC6B	SNTG1	GRIA2
28807	Q02880	Parietal_lobe|Occipital_lobe|Temporal_lobe|Cerebellum	IGIP	GABRB2	SNAP25	POU6F1	ZHX1	TRIM23	TOPORS	ANKLE2	C12orf43	ATP6V1A	CDC37L1	LEMD3	PAK1	MTMR9	NR2C2	ATL2	TTC9	DGKE	VPS13C
28808	Q00467	Cerebral_cortex|Occipital_lobe|Amygdala|Hippocampus	DGCR2	MRPL1	DLG2	BCAS4	EPB41L1	GALNT11	LRRC4C	CAMTA2	MTMR9	MAP1A	ZC3H12B	ZC3H15	ZNF589	TSNAX	COA7	CSMD1	DEAF1	UBE2W	SCN3B
28809	Q08836	Midbrain|Vestibular_nuclei_superior|Dorsal_root_ganglia|Trigeminal_ganglia	TSG101	IMMT	AKAP12	TGFBR1	EAPP	NOC3L	CEP83	PSMB1	HIBADH	ARHGAP12	CSTB	CFL2	LRRC8C	PTPN12	CCDC92	CALCOCO2	MYOF	BACE2	PSMC6
28810	Q00234	Cerebral_cortex|Parietal_lobe|Temporal_lobe|Hippocampus	RAPGEF2	RHOT1	ZMYND8	C8orf88	BTBD3	BTBD1	CDC37L1	CDK14	KHDRBS3	NNT	SCG3	MRPS30	FBXO21	CSNK1G2	ZC3H12B	DEAF1	PHTF1	TRAPPC6B	GRIA2
28811	Q08725	Hypothalamus|Vestibular_nuclei_superior|Dorsal_root_ganglia|Trigeminal_ganglia	TMEM248	COLEC12	STMN2	TOM1L1	PHOSPHO2	SNRPD3	EAPP	RNF135	HDAC1	TSG101	ABHD3	INSIG1	DENR	PSMB1	ORMDL2	FNDC3A	KIF16B	SDK2	RPL15
28812	Q00021	Cerebral_cortex|Frontal_lobe|Occipital_lobe|Temporal_lobe	PPM1L	COA7	HDAC4	PTGFRN	MYT1L	ARL8B	CYB5B	KIF3A	PANX1	MAGI3	YWHAG	GLMN	SPRYD7	CAMK2G	ASH1L	UBE2W	PHTF1	TRAPPC6B	SNAP25
28813	Q00234	Cerebral_cortex|Parietal_lobe|Temporal_lobe|Hippocampus	RAPGEF2	RHOT1	ZMYND8	BCAS4	MTMR9	C12orf43	KHDRBS3	FBXO21	ZC3H12B	BTBD1	CYB5B	SCG3	SERP2	PPFIA2	CCNH	KCNT2	DEAF1	PHTF1	HDAC4
28814	Q03194	Parietal_lobe|Temporal_lobe|Dorsal_root_ganglia|Trigeminal_ganglia	ANKLE2	TMSB10	BLOC1S6	CDC42EP3	KIAA1191	DUSP3	ZC3H15	NRBF2	MAGI3	ACVR2A	DPM1	LYRM9	PCSK2	TOPORS	PANK3	SEC24D	CCDC6	MAPK14	PSMC6
28815	Q00234	Cerebral_cortex|Parietal_lobe|Temporal_lobe|Hippocampus	RAPGEF2	RHOT1	ZMYND8	BCAS4	CYB5B	BTBD1	KHDRBS3	PPFIA2	SCG3	SLITRK1	ATP6V1C1	MTMR9	ZC3H12B	CAMTA2	MRPS30	TRAPPC6B	PHTF1	DEAF1	HDAC4
28816	Q08850	Medulla|Spinal_cord|Dorsal_root_ganglia|Trigeminal_ganglia	PALLD	RAB33B	ADH5	FCER1G	LAMP1	FKBP14	CCNK	RPS27L	TANC1	RNF139	AHCY	EPB41L3	NOC3L	COL18A1	MOB1A	KIF16B	LMNA	ALDH3A2	SON
28817	Q02880	Parietal_lobe|Occipital_lobe|Temporal_lobe|Cerebellum	ZNF567	SPOCK1	SNAP25	LIN7A	PNMA1	RNF41	TOPORS	RBBP5	CCNC	CAMTA2	ASH1L	PPM1L	ANKLE2	CNTN1	CSNK1G2	MAPK14	ATL2	TTC9	CAMKK2
28818	Q08630	Subthalamic_nuclei|Medulla|Nodose_nucleus|Spinal_cord	RNF141	ZFAND3	GPM6B	FCER1G	SCLY	LACTB2	UEVLD	ORMDL2	WDFY2	CETN3	COMMD2	PHF3	TANC1	STK39	COL18A1	MYOF	PPP2R5A	TMED5	A2M
28819	Q01541	Frontal_lobe|Parietal_lobe|Occipital_lobe|Temporal_lobe	VPS41	KHDRBS3	ZMYND8	ZNF280B	ZC3H12B	FBXO21	KIAA1191	ASH1L	NR2C2	IQCE	TDP2	MAGI3	LEMD3	STRIP1	GLMN	CSMD1	RALGAPA2	GPHN	SCN2A
28820	Q00021	Cerebral_cortex|Frontal_lobe|Occipital_lobe|Temporal_lobe	NNT	BTBD1	RANBP9	PTGFRN	CAMK2G	MAGI3	IGIP	CELF2	ZNF567	ARL8B	KIF3A	PEX11B	LEMD3	MYT1L	PANX1	PHTF1	YOD1	RALGAPA2	NRXN1
28821	Q02872	Parietal_lobe|Occipital_lobe|Temporal_lobe|Accumbens	SERP2	DCK	ARPP19	C8orf88	LEMD3	MYT1L	LMBR1	ASH1L	SPRED1	ZC3H12B	PNMA1	SPIN1	REPS2	ANAPC7	SNN	AHCTF1	PDS5B	DZIP1	KLHL42
28822	Q06466	Corpus_callosum|Vestibular_nuclei_superior|Nodose_nucleus|Spinal_cord	AP1S2	CETN3	PAPOLA	HPS3	CMC2	HDHD2	TEP1	NT5DC1	KXD1	LRRFIP2	PHGDH	PRDX6	RNF139	PEA15	FAM177A1	HAVCR2	CARD8	SYK	KLK6
28823	Q02880	Parietal_lobe|Occipital_lobe|Temporal_lobe|Cerebellum	MXD1	GABRB2	SNAP25	POU6F1	MTMR9	CDC37L1	ZHX1	NR2C2	PPM1L	TOPORS	GLMN	GNL1	RNF41	ASH1L	ANKLE2	AHCTF1	UBE2W	ATL2	CAMKK2
28824	Q08725	Hypothalamus|Vestibular_nuclei_superior|Dorsal_root_ganglia|Trigeminal_ganglia	GSTP1	TMEM248	STMN2	TOM1L1	HDAC1	TNIP2	EAPP	CSTB	ORMDL2	INSIG1	CD63	RPS27L	PHOSPHO2	ABHD3	RNF135	SDK2	KIF16B	FNDC3A	PAM
28825	Q08837	Midbrain|Nodose_nucleus|Spinal_cord|Dorsal_root_ganglia	SLC30A6	LRRC8C	TMEM230	TGFBR1	CCNK	CSTB	COL18A1	AHCY	GPN3	RNF139	PRDX1	COMMD2	DPY19L4	EPB41L3	HIBADH	SNX1	TM6SF1	SWAP70	RPL15
28826	Q00002	Cerebral_cortex|Frontal_lobe|Parietal_lobe|Temporal_lobe	PAK1	ANKRD46	TOMM20	PTGFRN	GHITM	SUMO1	EFHD2	CAMK2G	CSNK1G2	CDC37L1	CDK14	KIF3A	CYB5B	PEX11B	ZC3H12B	CSMD1	UBE2W	PHTF1	ARPP19
28827	Q01543	Frontal_lobe|Parietal_lobe|Occipital_lobe|Accumbens	AMZ2	WDR12	ATP2B1	C8orf88	ARMC9	CCM2	SPIN1	NNT	LCMT1	SIPA1L1	MFN2	LMBR1	MYT1L	MRPS30	IQCE	AHCTF1	MGAT4A	GPHN	CAMKK2
28828	Q01732	Frontal_lobe|Occipital_lobe|Temporal_lobe|Accumbens	KCNIP1	RNASEH2B	RIMS2	C8orf88	PANX1	SPIN1	AMZ2	SERP2	MYT1L	ZC3H12B	PNMA1	PARP2	LEMD3	REPS2	NNT	ATL2	MGAT4A	GPHN	KLHL42
28829	Q01735	Frontal_lobe|Occipital_lobe|Temporal_lobe|Hippocampus	RHOT1	PPFIA2	ZMYND8	C8orf88	SPRYD7	ATP6V1A	FGD1	C12orf43	SCG3	PEX11B	CAMTA2	HPCAL4	BTBD1	KIN	CCNC	UBE2W	PHTF1	TRAPPC6B	SCN2A
28830	Q00211	Cerebral_cortex|Parietal_lobe|Occipital_lobe|Temporal_lobe	MDH1	PAK1	DLG2	CDC42EP3	FGFR1OP2	ZNF277	ARL8B	SPRYD7	ZC3H12B	PPFIA2	GHITM	ANAPC7	CDC37L1	MDN1	YWHAG	CSMD1	YOD1	TRAPPC6B	RIF1
28831	Q08725	Hypothalamus|Vestibular_nuclei_superior|Dorsal_root_ganglia|Trigeminal_ganglia	GSTP1	TMEM248	STMN2	TOM1L1	TSG101	CD63	DENR	INSIG1	HDAC1	RPS27L	RNF135	PHOSPHO2	CCDC92	ORMDL2	TNIP2	FNDC3A	MYOF	KIF16B	RPL15
28832	Q01732	Frontal_lobe|Occipital_lobe|Temporal_lobe|Accumbens	FBXO41	RNASEH2B	RIMS2	C8orf88	LEMD3	SPIN1	SIPA1L1	MYT1L	NNT	MRPS30	ZC3H12B	AMZ2	PARP2	PANX1	PNMA1	TRAPPC6B	ATL2	MGAT4A	CALM1
28833	Q08725	Hypothalamus|Vestibular_nuclei_superior|Dorsal_root_ganglia|Trigeminal_ganglia	MORC2	GSTP1	STMN2	TOM1L1	INSIG1	TSG101	HDAC1	RNF135	PHOSPHO2	SNRPD3	RPS27L	CCDC92	DENR	CD63	EAPP	MYOF	SDK2	FNDC3A	VCP
28834	Q00211	Cerebral_cortex|Parietal_lobe|Occipital_lobe|Temporal_lobe	C12orf43	SERP2	DNM1	CDC42EP3	DENR	PPFIA2	ASH1L	CYB5B	OSBPL1A	GNL1	ZNF277	ANAPC7	CELF2	CDC37L1	SPRYD7	GPHN	RALGAPA2	PHTF1	RIMS2
28835	Q08725	Hypothalamus|Vestibular_nuclei_superior|Dorsal_root_ganglia|Trigeminal_ganglia	FADS1	COLEC12	STMN2	TOM1L1	EAPP	HDAC1	DENR	CCDC92	SNRPD3	INSIG1	RPS27L	ABHD3	PSMB1	TNIP2	CSTB	MYOF	KIF16B	SDK2	VCP
28836	Q02880	Parietal_lobe|Occipital_lobe|Temporal_lobe|Cerebellum	FBXO21	MXD1	SNAP25	LIN7A	NR2C2	ZHX1	TRIM23	ATP6V1A	POLR2B	GLMN	FBXO41	CCNC	ASH1L	LEMD3	PPM1L	TTC9	AHCTF1	DGKE	CAMKK2
28837	Q06342	Corpus_callosum|Subthalamic_nuclei|Medulla|Nodose_nucleus	ZNF592	LZTS2	KLK6	HPS3	TEP1	DOCK10	MED14	FIS1	RASSF4	SMARCA5	STK39	PHF3	TJP1	KXD1	KAT6A	TMED5	PPP2R5A	DIXDC1	PPFIA1
28838	Q00211	Cerebral_cortex|Parietal_lobe|Occipital_lobe|Temporal_lobe	TRIM23	KIF3A	DNM1	LIN7A	DENR	CYB5B	PEX11B	HEXIM1	ATP6V1C1	GLMN	GNL1	MAP1A	IGIP	ZNF277	PPFIA2	GPHN	RALGAPA2	TRAPPC6B	PGK1
28839	Q01551	Frontal_lobe|Parietal_lobe|Occipital_lobe|Cerebellum	ASH1L	AP3B2	CAMKK2	POU6F1	SPOCK1	FBXO21	LEMD3	C12orf43	RBBP5	TDP2	FBXO41	CSNK1G2	PPM1L	CDC34	ATP6V1A	ATL2	TTC9	MAPK14	CALM1
28840	Q08725	Hypothalamus|Vestibular_nuclei_superior|Dorsal_root_ganglia|Trigeminal_ganglia	FADS1	GSTP1	STMN2	TOM1L1	RNF135	SNRPD3	PHOSPHO2	PSMB1	INSIG1	HDAC1	EAPP	TNIP2	CD63	ORMDL2	CCDC92	KIF16B	MYOF	SDK2	ADH5
28841	Q00211	Cerebral_cortex|Parietal_lobe|Occipital_lobe|Temporal_lobe	C12orf43	PNMA1	TOMM20	ZNF280B	PEX11B	MYT1L	CAMTA2	TET3	ZC3H12B	CDK14	GLMN	GHITM	NR2C2	CELF2	ASH1L	PHTF1	CAPS2	CSMD1	ZMYND8
28842	Q01735	Frontal_lobe|Occipital_lobe|Temporal_lobe|Hippocampus	CDC37L1	RHOT1	CDC42SE2	C8orf88	CNTN1	ATP6V1C1	MRPS30	CYB5B	DUSP3	ATP6V1A	CCNC	KIN	FGD1	MTMR9	BTBD1	PHTF1	DEAF1	KCNT2	SCN2A
28843	Q00467	Cerebral_cortex|Occipital_lobe|Amygdala|Hippocampus	DGCR2	MRPL1	DLG2	LIN7A	MYO10	MAP1A	ZC3H15	COA7	IQCE	EPB41L1	FBXO21	RHOT1	CAMTA2	CFAP221	SERP2	CSMD1	DEAF1	UBE2W	SCN3B
28844	Q00228	Cerebral_cortex|Parietal_lobe|Occipital_lobe|Dorsal_root_ganglia	KIF3A	ARL2BP	PGK1	PTGFRN	RSL24D1	YWHAG	PEX11B	ZNF277	PCSK2	DENR	MDN1	MAP1A	BTBD1	PFKP	SACS	KCNT2	EPB41L4B	PHTF1	PSMC6
28845	Q01551	Frontal_lobe|Parietal_lobe|Occipital_lobe|Cerebellum	MAP4K3	SUMO1	CAMKK2	LIN7A	CDC34	MTMR9	TRIM23	NR2C2	ATP6V1A	GNL1	RNF41	GLMN	TDP2	PNMA1	ZNF567	GPHN	DGKE	TTC9	SCN2A
28846	Q01732	Frontal_lobe|Occipital_lobe|Temporal_lobe|Accumbens	KCNIP1	FBXO41	RIMS2	C8orf88	MRPS30	PARP2	REPS2	PNMA1	AMZ2	NNT	SPIN1	LEMD3	ZC3H12B	PANX1	SERP2	GPHN	ATL2	TRAPPC6B	KLHL42
28847	Q00031	Cerebral_cortex|Frontal_lobe|Occipital_lobe|Cerebellum	PARP2	ASH1L	CAMKK2	POU6F1	MTMR9	RSL24D1	WRAP73	FBXO21	SPOCK1	ZNF148	ATP6V1A	C12orf43	PAK1	TDP2	GNL1	PHTF1	GRIPAP1	TTC9	HDAC4
28848	Q08836	Midbrain|Vestibular_nuclei_superior|Dorsal_root_ganglia|Trigeminal_ganglia	CRBN	GSTP1	AKAP12	TGFBR1	CCDC92	ACVR1	PTPN12	LRRC8C	CFL2	COPS2	NUP37	CD99L2	DOCK11	UTRN	ORMDL2	CALCOCO2	MYOF	CCNG1	RPL15
28849	Q08725	Hypothalamus|Vestibular_nuclei_superior|Dorsal_root_ganglia|Trigeminal_ganglia	GSTP1	MORC2	STMN2	TOM1L1	RPS27L	ABHD3	PSMB1	INSIG1	DENR	CD63	TSG101	TNIP2	PHOSPHO2	ORMDL2	RNF135	MYOF	KIF16B	SDK2	VCP
28850	Q00021	Cerebral_cortex|Frontal_lobe|Occipital_lobe|Temporal_lobe	PPM1L	SUMO1	SYTL2	PTGFRN	PEX11B	FBXO21	PPFIA2	CYB5B	FBXO41	ASH1L	TSNAX	ZNF567	CELF2	GHITM	KIF3A	YOD1	EPB41L4B	RALGAPA2	RIMS2
28851	Q02880	Parietal_lobe|Occipital_lobe|Temporal_lobe|Cerebellum	FBXO21	MXD1	SNAP25	POU6F1	RBBP5	RNF41	CSNK1G2	CCNC	GLMN	FBXO41	PPM1L	PAK1	C12orf43	NR2C2	PNMA1	TTC9	AHCTF1	ATL2	RIF1
28852	Q06465	Corpus_callosum|Medulla|Dorsal_root_ganglia|Trigeminal_ganglia	CFL2	GXYLT1	RWDD1	TGFBR1	CUL4A	COL18A1	SS18	DPY19L4	GOLPH3	BIRC6	CSTB	COMMD2	RNF135	GATM	FCHO2	MYOF	SUCLG2	KIF16B	RPL27A
28853	Q00001	Cerebral_cortex|Frontal_lobe|Parietal_lobe|Occipital_lobe	ATP6V1A	ANKRD46	DNM1	PTGFRN	YWHAG	ARL8B	STRIP1	ZC3H12B	GNL1	ZC3H15	MFN2	ZNF148	MYT1L	TSNAX	PPFIA2	UBE2W	TRAPPC6B	SNTG1	RIF1
28854	Q00211	Cerebral_cortex|Parietal_lobe|Occipital_lobe|Temporal_lobe	COA7	SCG3	TOMM20	PTGFRN	FBXO41	MDN1	CAMK2G	YWHAG	NR2C2	ASH1L	LEMD3	TET3	CDK14	FGFR1OP2	PEX11B	CAPS2	TRAPPC6B	EPB41L4B	PGK1
28855	Q00467	Cerebral_cortex|Occipital_lobe|Amygdala|Hippocampus	DGCR2	MRPL1	DLG2	LIN7A	IQCE	TSNAX	SFXN5	GALNT11	ZC3H15	ZC3H12B	MTMR9	CDC37L1	ZNF589	MYO10	CFAP221	CSMD1	DEAF1	UBE2W	SCN3B
28856	Q03194	Parietal_lobe|Temporal_lobe|Dorsal_root_ganglia|Trigeminal_ganglia	RSL24D1	PANX1	BLOC1S6	CDC42EP3	PFKP	LYRM9	DUSP3	DPM1	ZC3H15	KIAA1191	PANK3	MAGI3	EAPP	PCSK2	TOPORS	YOD1	SEC24D	RHOJ	PGK1
28857	Q00436	Cerebral_cortex|Occipital_lobe|Accumbens|Putamen	WDR12	SSBP2	RIF1	GPATCH4	MFN2	SNN	CORO2B	ARMC9	IRAK1BP1	SIPA1L1	GNL1	PIANP	AMZ2	REPS2	SERP2	RARB	DGKE	MGAT4A	ARPP19
28858	Q08836	Midbrain|Vestibular_nuclei_superior|Dorsal_root_ganglia|Trigeminal_ganglia	EPB41L3	IMMT	AKAP12	TGFBR1	ACVR1	PTPN12	ORMDL2	COPS2	CEP83	LRRC8C	CSTB	CD99L2	NUP37	PSMB1	CCDC92	BACE2	ELOVL6	MYOF	VCP
28859	Q00001	Cerebral_cortex|Frontal_lobe|Parietal_lobe|Occipital_lobe	RHOT1	C12orf43	SYTL2	LIN7A	GHITM	MAP1A	CFAP221	CSNK1G2	TDP2	GALNT11	ZC3H12B	YWHAG	TSNAX	ZNF567	SPRYD7	SNTG1	TRAPPC6B	GPHN	RIF1
28860	Q00012	Cerebral_cortex|Frontal_lobe|Parietal_lobe|Cerebellum	SUMO1	CAMTA2	CAMKK2	POU6F1	SPOCK1	ZNF148	AP3B2	PNMA1	PAK1	FBXO21	ATP6V1A	FBXO41	ZNF554	NR2C2	ZNF567	PHTF1	GPHN	ATL2	MAPT
28861	Q06464	Corpus_callosum|Medulla|Spinal_cord|Trigeminal_ganglia	UEVLD	GXYLT1	MAX	TGFBR1	RNF135	CSTB	COL18A1	FAM177A1	BBX	DPY19L4	CAPN7	GATM	PRDX6	FKBP14	GSTP1	TMED5	LMNA	KIF16B	MAL
28862	Q01541	Frontal_lobe|Parietal_lobe|Occipital_lobe|Temporal_lobe	DUSP3	SPIN1	ZMYND8	LIN7A	AMZ2	CAMTA2	SPRYD7	KIAA1191	RAB11B	DENR	NR2C2	MAGI3	EFHD2	GLMN	NRBF2	CSMD1	UBE2W	EPB41L4B	CAMKK2
28863	Q06450	Corpus_callosum|Midbrain|Nodose_nucleus|Spinal_cord	SLC30A6	LACTB2	KLK6	LYN	RNF13	TRMT11	INTS2	PHGDH	NT5DC1	HADHB	ABHD5	AP1S2	MCEE	HDHD2	PHF3	DIXDC1	FAIM	CARD8	TMEM230
28864	Q01551	Frontal_lobe|Parietal_lobe|Occipital_lobe|Cerebellum	CKB	ASH1L	CAMKK2	LIN7A	RBBP5	ATP6V1A	STRIP1	ZNF567	GNL1	PAK1	FBXO21	ZHX1	LCMT1	MTMR9	GLMN	DGKE	MAPK14	TTC9	USP33
28865	Q06337	Corpus_callosum|Subthalamic_nuclei|Midbrain|Nodose_nucleus	APPL2	FMNL2	FGFR2	LYN	DCAF17	LIMCH1	RNF13	HTRA1	UEVLD	COMMD2	ABHD6	SMARCA5	YES1	CHURC1	RDX	PPP2R5A	IP6K3	SYK	UPF3A
28866	Q00216	Cerebral_cortex|Parietal_lobe|Occipital_lobe|Hippocampus	DGCR2	RHOT1	ZMYND8	CDC42EP3	MTMR9	SCG3	CFAP221	ZNF148	SLITRK1	NNT	C12orf43	PEX11B	CCNH	KHDRBS3	CYB5B	DEAF1	TRAPPC6B	CAPS2	GRIA2
28867	Q00002	Cerebral_cortex|Frontal_lobe|Parietal_lobe|Temporal_lobe	SERP2	VPS41	RANBP9	PTGFRN	NR2C2	CDC37L1	FBXO41	GHITM	PEX11B	ATP6V1C1	GLMN	KIF3A	MYT1L	TSNAX	CSNK1G2	YOD1	PHTF1	KCNT2	GRIA2
28868	Q08725	Hypothalamus|Vestibular_nuclei_superior|Dorsal_root_ganglia|Trigeminal_ganglia	COLEC12	TMEM248	STMN2	TOM1L1	CSTB	INSIG1	TNIP2	CD63	RPS27L	CCDC92	HDAC1	TSG101	PHOSPHO2	ABHD3	RNF135	FNDC3A	SDK2	KIF16B	ADH5
28869	Q00012	Cerebral_cortex|Frontal_lobe|Parietal_lobe|Cerebellum	ASH1L	CAMTA2	CAMKK2	POU6F1	PAK1	FBXO21	SPOCK1	CSNK1G2	MTMR9	AP3B2	ZNF567	ATP6V1A	NR2C2	C12orf43	ZNF554	PHTF1	TTC9	AHCTF1	RIF1
28870	Q02880	Parietal_lobe|Occipital_lobe|Temporal_lobe|Cerebellum	FBXO21	PARP2	SNAP25	POU6F1	MDN1	GLMN	CCNC	TOPORS	MTMR9	FBXO41	NR2C2	PAK1	ZHX1	C12orf43	STRIP1	MAPK14	DGKE	TTC9	RIF1
28871	Q08836	Midbrain|Vestibular_nuclei_superior|Dorsal_root_ganglia|Trigeminal_ganglia	GSTP1	ARL6IP5	AKAP12	SERPINA1	ORMDL2	EAPP	CSTB	CAPN7	NOC3L	PTPN12	DOCK11	PSMB1	HIBADH	ARHGAP12	MOB1A	MYOF	CALCOCO2	BACE2	VCP
28872	Q08725	Hypothalamus|Vestibular_nuclei_superior|Dorsal_root_ganglia|Trigeminal_ganglia	MORC2	TMEM248	STMN2	TOM1L1	CSTB	TSG101	PSMB1	RNF135	TNIP2	PHOSPHO2	INSIG1	CCDC92	DENR	ABHD3	EAPP	MYOF	SDK2	FNDC3A	PAM
28873	Q02880	Parietal_lobe|Occipital_lobe|Temporal_lobe|Cerebellum	FBXO21	MAP4K3	SNAP25	LIN7A	CAMTA2	ZHX1	LEMD3	ANKLE2	RNF41	STRIP1	CNTN1	PPM1L	FBXO41	GLMN	RBBP5	MAPK14	AHCTF1	TTC9	VPS13C
28874	Q08725	Hypothalamus|Vestibular_nuclei_superior|Dorsal_root_ganglia|Trigeminal_ganglia	FADS1	MORC2	STMN2	TOM1L1	HDAC1	EAPP	DENR	RPS27L	CCDC92	ABHD3	CSTB	RNF135	INSIG1	TNIP2	CD63	FNDC3A	SDK2	KIF16B	BLOC1S6
28875	Q00436	Cerebral_cortex|Occipital_lobe|Accumbens|Putamen	CCM2	WDR12	RIF1	GPATCH4	LEMD3	CORO2B	ASH1L	GNL1	AKAP8L	AMZ2	MFN2	IRAK1BP1	SIPA1L1	MYT1L	SACS	GPHN	MGAT4A	DGKE	ARPP19
28876	Q08837	Midbrain|Nodose_nucleus|Spinal_cord|Dorsal_root_ganglia	SH2B3	SLC30A6	TMEM230	TGFBR1	RNF139	MCEE	GSTP1	COL18A1	PELI1	PRDX1	AHCY	ORMDL2	CSTB	GIN1	HIBADH	BACE2	SWAP70	SNX1	RPL15
28877	Q06464	Corpus_callosum|Medulla|Spinal_cord|Trigeminal_ganglia	FER	GXYLT1	CNBP	PRKX	FAM177A1	ARHGAP12	COL18A1	RPS27L	SS18	CAPN7	DPY19L4	FKBP14	TPT1	BIRC6	CD63	SUCLG2	CARD8	TMED5	MAL
28878	Q01740	Frontal_lobe|Occipital_lobe|Temporal_lobe|Cerebellum	MXD1	MAP4K3	SNAP25	LIN7A	CNTN1	TDP2	FBXO21	RNF41	CCNC	CAMTA2	TRIM23	C12orf43	ATP6V1A	GLMN	RSL24D1	ATL2	MAPK14	TTC9	RIF1
28879	Q00467	Cerebral_cortex|Occipital_lobe|Amygdala|Hippocampus	DGCR2	MRPL1	DLG2	BCAS4	CAMTA2	TSNAX	ZC3H12B	CFAP221	MTMR9	IQCE	MYO10	LRRC4C	ZC3H15	CDC37L1	ZNF589	CSMD1	DEAF1	UBE2W	SCN3B
28880	Q08725	Hypothalamus|Vestibular_nuclei_superior|Dorsal_root_ganglia|Trigeminal_ganglia	GSTP1	TMEM248	STMN2	TOM1L1	CCDC92	TNIP2	CSTB	RNF135	RPS27L	ORMDL2	EAPP	CD63	PHOSPHO2	DENR	PSMB1	MYOF	FNDC3A	KIF16B	BLOC1S6
28881	Q00265	Cerebral_cortex|Parietal_lobe|Accumbens|Putamen	ARMC9	EPB41L1	RIF1	PIK3R2	REPS2	GUK1	AKAP8L	ANAPC7	PCP4L1	GNL1	SERP2	CSNK1G2	SNN	SACS	SSBP2	RARB	MARK4	DGKE	RIMS2
28882	Q08836	Midbrain|Vestibular_nuclei_superior|Dorsal_root_ganglia|Trigeminal_ganglia	IMMT	GSTP1	AKAP12	GCLM	COPS2	CCDC92	CAPN7	ACVR1	HIBADH	CD99L2	CFL2	EAPP	UTRN	PTPN12	NUP37	CALCOCO2	MYOF	BACE2	PSMC6
28883	Q00002	Cerebral_cortex|Frontal_lobe|Parietal_lobe|Temporal_lobe	ATP6V1B2	MDH1	HDAC4	PTGFRN	KIF3A	CDC37L1	TSNAX	CAMTA2	GLMN	CSNK1G2	PPFIA2	NR2C2	ATP6V1C1	ZC3H12B	SUMO1	YOD1	TRAPPC6B	CSMD1	GRIA2
28884	Q00239	Cerebral_cortex|Parietal_lobe|Temporal_lobe|Cerebellum	PARP2	ZNF567	SCN2A	LIN7A	ATP6V1A	CSNK1G2	LEMD3	ASH1L	SPOCK1	MAP4K3	ANKLE2	MTMR9	IGIP	GLMN	TRIM23	PHTF1	MAPK14	TTC9	SNAP25
28885	Q00012	Cerebral_cortex|Frontal_lobe|Parietal_lobe|Cerebellum	MXD1	ASH1L	CAMKK2	POU6F1	LCMT1	PAK1	C12orf43	TRIM23	ZNF148	FBXO41	AP3B2	ATP6V1A	ZNF554	MTMR9	NR2C2	AHCTF1	GPHN	TTC9	ZFAND5
28886	Q01732	Frontal_lobe|Occipital_lobe|Temporal_lobe|Accumbens	RNASEH2B	FBXO41	ARPP19	C8orf88	AMZ2	MRPS30	SPIN1	LEMD3	PARP2	ZC3H12B	REPS2	SERP2	PNMA1	PANX1	MYT1L	GPHN	TRAPPC6B	ATL2	KLHL42
28887	Q02880	Parietal_lobe|Occipital_lobe|Temporal_lobe|Cerebellum	TDP2	PARP2	SNAP25	POU6F1	RBBP5	FBXO41	CNTN1	MDN1	TRIM23	C12orf43	STRIP1	LEMD3	GNL1	CAMTA2	CSNK1G2	MAPK14	ATL2	DGKE	CALM1
28888	Q01541	Frontal_lobe|Parietal_lobe|Occipital_lobe|Temporal_lobe	SPIN1	MTMR9	SNAP25	LIN7A	KIAA1191	STRIP1	CELF2	CDK14	ASH1L	ZC3H12B	TDP2	CAMK2G	TSNAX	SPRYD7	FBXO21	GPHN	SNTG1	EPB41L4B	PGK1
28889	Q00031	Cerebral_cortex|Frontal_lobe|Occipital_lobe|Cerebellum	MXD1	PARP2	CAMKK2	LIN7A	WRAP73	FBXO21	MTMR9	CDC34	ZNF567	ZNF148	ATP6V1A	TDP2	KLF13	TRIM23	GNL1	PHTF1	MAPK14	GRIPAP1	MAPT
28890	Q00021	Cerebral_cortex|Frontal_lobe|Occipital_lobe|Temporal_lobe	VPS41	ZC3H12B	TOMM20	PTGFRN	PEX11B	TSNAX	FBXO41	PANX1	MAGI3	CYB5B	YWHAG	SPRYD7	GHITM	FBXO21	CAMK2G	TRAPPC6B	CSMD1	RALGAPA2	NRXN1
28891	Q00239	Cerebral_cortex|Parietal_lobe|Temporal_lobe|Cerebellum	PARP2	SUMO1	SCN2A	LIN7A	IGIP	ATP6V1A	PPM1L	C12orf43	GLMN	TRIM23	SPOCK1	LEMD3	CAMTA2	ASH1L	PNMA1	TRAPPC6B	DGKE	TTC9	RIF1
28892	Q08725	Hypothalamus|Vestibular_nuclei_superior|Dorsal_root_ganglia|Trigeminal_ganglia	MORC2	TMEM248	STMN2	TOM1L1	INSIG1	PHOSPHO2	TNIP2	HDAC1	RNF135	CCDC92	EAPP	ABHD3	CD63	TSG101	ORMDL2	FNDC3A	KIF16B	MYOF	VCP
28893	Q06475	Corpus_callosum|Spinal_cord|Dorsal_root_ganglia|Trigeminal_ganglia	TSG101	SERP1	SON	PRKX	COL18A1	BIRC6	TJP1	GADD45B	TOPORS	GSTP1	GPBP1L1	MOB1A	ARHGAP12	RNF135	TCEA1	PRRX1	TMED5	CARD8	PAPOLA
28894	Q06352	Corpus_callosum|Subthalamic_nuclei|Nodose_nucleus|Trigeminal_ganglia	TCEA1	GATM	MAL	TGFBR1	LAMP1	LZIC	TEP1	FCHO2	COL18A1	RASSF4	TUG1	GPBP1L1	MED14	NKAP	TPT1	SYK	PRRX1	SWAP70	A2M
28895	Q06466	Corpus_callosum|Vestibular_nuclei_superior|Nodose_nucleus|Spinal_cord	CETN3	RDX	PAPOLA	NUDCD2	PHF3	TEP1	PEA15	HDHD2	ZFP90	CMC2	KXD1	CHURC1	PHGDH	PTTG1IP	ABHD5	SYK	CARD8	FAIM	KLK6
28896	Q08635	Subthalamic_nuclei|Medulla|Dorsal_root_ganglia|Trigeminal_ganglia	RNF135	DTX3L	A2M	ANXA1	ATP7A	SS18	TJP1	TEP1	LZIC	PELI1	DPY19L4	GSTP1	SH2B3	RAB33B	CD63	SWAP70	SUCLG2	CCNG1	RPL15
28897	Q00031	Cerebral_cortex|Frontal_lobe|Occipital_lobe|Cerebellum	SUMO1	GABRB2	CAMKK2	POU6F1	KLF13	CDC34	WRAP73	C12orf43	PAK1	PPM1L	MTMR9	TRIM23	ATP6V1A	RSL24D1	ZNF567	GPHN	MAPK14	TTC9	MAPT
28898	Q08725	Hypothalamus|Vestibular_nuclei_superior|Dorsal_root_ganglia|Trigeminal_ganglia	COLEC12	GSTP1	STMN2	TOM1L1	SNRPD3	ORMDL2	PHOSPHO2	ABHD3	CCDC92	TNIP2	EAPP	RNF135	PSMB1	HDAC1	CD63	SDK2	KIF16B	FNDC3A	VCP
28899	Q00216	Cerebral_cortex|Parietal_lobe|Occipital_lobe|Hippocampus	MAP1A	DGCR2	USP33	LIN7A	PPFIA2	CFAP221	BTBD1	EPB41L1	TSNAX	CDC37L1	MDN1	GABRB2	IQCE	BTBD3	ZNF148	CSMD1	DEAF1	CAPS2	SPEN
28900	Q00004	Cerebral_cortex|Frontal_lobe|Parietal_lobe|Accumbens	CCM2	SERP2	CELF4	C8orf88	CDK5R2	ARMC9	REPS2	SIPA1L1	MRPS30	PNMA1	MFN2	ZNF148	NNT	CSNK1G2	MRPL41	RARB	DGKE	AHCTF1	ZMYND8
28901	Q01732	Frontal_lobe|Occipital_lobe|Temporal_lobe|Accumbens	RNASEH2B	KCNIP1	ARPP19	C8orf88	PANX1	LEMD3	PNMA1	MYT1L	MRPS30	REPS2	SPIN1	AMZ2	NNT	ZC3H12B	SIPA1L1	MGAT4A	RARB	ATL2	KLHL42
28902	Q00467	Cerebral_cortex|Occipital_lobe|Amygdala|Hippocampus	MRPL1	DGCR2	DLG2	LIN7A	MYO10	COA7	ZNF589	IQCE	MAP1A	FBXO21	CAMTA2	EPB41L1	CDC37L1	CFAP221	GALNT11	CSMD1	DEAF1	UBE2W	SCN3B
28903	Q08836	Midbrain|Vestibular_nuclei_superior|Dorsal_root_ganglia|Trigeminal_ganglia	CRBN	EPB41L3	AKAP12	GCLM	HIBADH	CSTB	CD99L2	EAPP	NUP37	CAPN7	CEP83	MOB1A	ORMDL2	COPS2	PTPN12	BACE2	MYOF	ELOVL6	VCP
28904	Q08620	Subthalamic_nuclei|Midbrain|Nodose_nucleus|Spinal_cord	KXD1	SCARB2	KLK6	NUDCD2	EPB41L3	MOB1A	CHURC1	PRDX1	NT5DC1	RAB11B	YES1	RNF13	GCLC	ABHD5	NOC3L	DIXDC1	PPP2R5A	BACE2	UPF3A
28905	Q08836	Midbrain|Vestibular_nuclei_superior|Dorsal_root_ganglia|Trigeminal_ganglia	ARL6IP5	EPB41L3	AKAP12	PRKX	ARHGAP12	CAPN7	CSTB	CCDC92	EAPP	PTPN12	DOCK11	ORMDL2	NOC3L	UTRN	NUP37	BACE2	MYOF	CALCOCO2	PSMC6
28906	Q08725	Hypothalamus|Vestibular_nuclei_superior|Dorsal_root_ganglia|Trigeminal_ganglia	TMEM248	COLEC12	STMN2	TOM1L1	HDAC1	ABHD3	PHOSPHO2	RPS27L	TNIP2	CD63	DENR	SNRPD3	INSIG1	PSMB1	CSTB	SDK2	FNDC3A	KIF16B	ADH5
28907	Q06466	Corpus_callosum|Vestibular_nuclei_superior|Nodose_nucleus|Spinal_cord	UBL3	SMARCA5	PAPOLA	LBR	HDHD2	FDFT1	RNF139	PHF3	PRDX6	KXD1	LACTB2	YES1	HADHB	TEP1	ABHD5	SYK	CARD8	FAIM	GFAP
28908	Q00296	Cerebral_cortex|Parietal_lobe|Amygdala|Hippocampus	DGCR2	CSNK1G2	SCN3B	BCAS4	CLUH	RHOT1	ATP6V1A	E2F3	ZNF589	TSNAX	CYB5B	ZC3H15	PIANP	GALNT11	ZNF554	CSMD1	DEAF1	UBE2W	DLG2
28909	Q00002	Cerebral_cortex|Frontal_lobe|Parietal_lobe|Temporal_lobe	ANKRD46	SERP2	SCN3B	PTGFRN	CYB5B	GHITM	CSNK1G2	ARL8B	GLMN	ZC3H12B	MYT1L	CDK14	PEX11B	SUMO1	ATP6V1C1	PHTF1	UBE2W	TRAPPC6B	PGK1
28910	Q01551	Frontal_lobe|Parietal_lobe|Occipital_lobe|Cerebellum	SUMO1	MAP4K3	CAMKK2	LIN7A	PNMA1	LEMD3	CCNC	ATP6V1A	MTMR9	TRIM23	ZNF567	RBBP5	GNL1	C12orf43	ZHX1	AHCTF1	GPHN	TTC9	CALM1
28911	Q08725	Hypothalamus|Vestibular_nuclei_superior|Dorsal_root_ganglia|Trigeminal_ganglia	COLEC12	TMEM248	STMN2	TOM1L1	SNRPD3	CCDC92	TSG101	ORMDL2	HDAC1	PHOSPHO2	PSMB1	RNF135	DENR	RPS27L	TNIP2	KIF16B	FNDC3A	MYOF	RPL15
28912	Q02875	Parietal_lobe|Occipital_lobe|Temporal_lobe|Hippocampus	CYB5B	FBXO21	ZMYND8	LIN7A	CDK14	ATP6V1A	SLITRK1	C12orf43	ANAPC7	BTBD1	CAMTA2	ZC3H12B	PEX11B	RBBP5	CCNH	KCNT2	DEAF1	SNTG1	DCLK1
28913	Q00211	Cerebral_cortex|Parietal_lobe|Occipital_lobe|Temporal_lobe	KIF3A	ATP6V1B2	HDAC4	ZNF280B	CELF2	MDN1	ZC3H12B	GLMN	STRIP1	CAMK2G	FBXO41	ATP6V1C1	CYB5B	TET3	ZNF277	GPHN	TRAPPC6B	RALGAPA2	GRIA2
28914	Q00239	Cerebral_cortex|Parietal_lobe|Temporal_lobe|Cerebellum	ZNF567	MXD1	SCN2A	LIN7A	NR2C2	PNMA1	C12orf43	ASH1L	ANKLE2	GLMN	PPM1L	MAP4K3	IGIP	ATP6V1A	TRIM23	MAPK14	TTC9	TRAPPC6B	NRXN1
28915	Q00436	Cerebral_cortex|Occipital_lobe|Accumbens|Putamen	EPB41L1	CCM2	RIF1	GPATCH4	MYO10	ASH1L	CORO2B	MYT1L	IRAK1BP1	REPS2	SIPA1L1	SACS	MFN2	SERP2	PIANP	DGKE	AHCTF1	RALGAPA2	ARPP19
28916	Q03332	Parietal_lobe|Accumbens|Putamen|Hippocampus	MFN2	ZNF554	ATP2B1	GPATCH4	ANAPC7	MRPL41	CLUH	CDK5R2	AKIRIN2	FAM149A	AKAP8L	TMEM106C	GNAL	ARMC9	BLCAP	DEAF1	DGKE	PPP2R1A	CAMK1D
28917	Q00239	Cerebral_cortex|Parietal_lobe|Temporal_lobe|Cerebellum	SUMO1	ZNF567	SCN2A	LIN7A	LEMD3	PAK1	NR2C2	TRIM23	ASH1L	MTMR9	MAP4K3	GLMN	PNMA1	PPM1L	CSNK1G2	MAPK14	GPHN	TTC9	SNAP25
28918	Q00467	Cerebral_cortex|Occipital_lobe|Amygdala|Hippocampus	DGCR2	CDK14	DLG2	LIN7A	GALNT11	CFAP221	FBXO21	ZC3H12B	COA7	LRRC4C	TSNAX	CDC37L1	MYO10	MTMR9	CYB5B	CSMD1	DEAF1	UBE2W	DCLK1
28919	Q08725	Hypothalamus|Vestibular_nuclei_superior|Dorsal_root_ganglia|Trigeminal_ganglia	FADS1	TMEM248	STMN2	TOM1L1	HDAC1	RPS27L	CCDC92	PHOSPHO2	EAPP	ORMDL2	ABHD3	SNRPD3	TNIP2	INSIG1	RNF135	KIF16B	SDK2	FNDC3A	PAM
28920	Q01541	Frontal_lobe|Parietal_lobe|Occipital_lobe|Temporal_lobe	ATP6V1B2	GHITM	HDAC4	ZNF280B	CYB5B	FBXO21	CAMTA2	ZC3H12B	SPRYD7	MAGI3	CDK14	IQCE	EFHD2	NR2C2	PANX1	GPHN	KCNT2	RALGAPA2	CAMK1D
28921	Q00216	Cerebral_cortex|Parietal_lobe|Occipital_lobe|Hippocampus	MAP1A	RHOT1	ZMYND8	LIN7A	NNT	BTBD1	GABRB2	SCG3	IQCE	TSNAX	ZC3H12B	EPB41L1	MFN2	ZNF148	ORC2	TRAPPC6B	PHTF1	CSMD1	SPEN
28922	Q02872	Parietal_lobe|Occipital_lobe|Temporal_lobe|Accumbens	SERP2	FBXO41	RIMS2	C8orf88	SNN	SPRED1	CELF2	MRPS30	NNT	SPIN1	AMZ2	LMBR1	SIPA1L1	ASH1L	CYB5B	UBE2W	RARB	TRAPPC6B	CALM1
28923	Q00436	Cerebral_cortex|Occipital_lobe|Accumbens|Putamen	EPB41L1	CCM2	RIF1	GPATCH4	LEMD3	IRAK1BP1	MYO10	AMZ2	PIANP	ASH1L	SERP2	ARMC9	REPS2	CORO2B	GNL1	DGKE	RALGAPA2	MARK4	ARPP19
28924	Q06450	Corpus_callosum|Midbrain|Nodose_nucleus|Spinal_cord	KXD1	SLC30A6	FGFR2	NUDCD2	ZFAND3	RNF125	SS18	FMNL2	BIRC6	CUL4A	ARID4B	SMARCA5	UBL3	COMMD2	GMFB	HAVCR2	TMEM64	FAIM	GFAP
28925	Q00228	Cerebral_cortex|Parietal_lobe|Occipital_lobe|Dorsal_root_ganglia	NRBF2	MRPS2	PGK1	PTGFRN	PCSK2	TDP2	MDN1	PFKP	CD99L2	ARL8B	GHITM	MAP1A	RSL24D1	ZNF277	ANKRD46	PDS5B	KCNT2	UBE2W	PSMC6
28926	Q00436	Cerebral_cortex|Occipital_lobe|Accumbens|Putamen	LPGAT1	CCM2	RIF1	GPATCH4	CDK5R2	REPS2	SERP2	AMZ2	IRAK1BP1	GNL1	ASH1L	AKAP8L	PIANP	MYO10	CORO2B	DGKE	AHCTF1	RALGAPA2	ARPP19
28927	Q08837	Midbrain|Nodose_nucleus|Spinal_cord|Dorsal_root_ganglia	SLC30A6	NOC3L	TMEM230	TGFBR1	COL18A1	NUP37	AHCY	NRBF2	CCNK	EPB41L3	CSTB	FDFT1	PRDX1	COMMD2	DPY19L4	BACE2	CALCOCO2	TMEM64	RPL15
28928	Q02937	Parietal_lobe|Occipital_lobe|Amygdala|Hippocampus	CDC37L1	ZC3H15	GRIA2	BCAS4	SERP2	PPFIA2	CDC34	CCNC	MTMR9	FGD1	EPB41L1	ZNF589	CELF2	SCG3	IQCE	CSMD1	UBE2W	MARK4	DLG2
28929	Q01732	Frontal_lobe|Occipital_lobe|Temporal_lobe|Accumbens	RNASEH2B	KCNIP1	RIMS2	C8orf88	REPS2	AMZ2	MRPS30	LEMD3	NNT	PANX1	SIPA1L1	SERP2	PARP2	MYT1L	PNMA1	MGAT4A	ATL2	GPHN	KLHL42
28930	Q00436	Cerebral_cortex|Occipital_lobe|Accumbens|Putamen	ANAPC7	EPB41L1	RIF1	GPATCH4	PIANP	MYT1L	IRAK1BP1	REPS2	LEMD3	SERP2	SIPA1L1	CORO2B	ARMC9	SNN	GNL1	DGKE	RARB	RALGAPA2	KLHL42
28931	Q01735	Frontal_lobe|Occipital_lobe|Temporal_lobe|Hippocampus	CDC37L1	RHOT1	CDC42SE2	C8orf88	MTMR9	CAMTA2	CCNC	FBXO21	SCG3	DUSP3	MRPS30	BTBD1	FGD1	FBXO41	ATP6V1A	PHTF1	TRAPPC6B	SNTG1	DLG2
28932	Q00211	Cerebral_cortex|Parietal_lobe|Occipital_lobe|Temporal_lobe	FBXO21	SUMO1	RANBP9	PTGFRN	ZC3H15	HEXIM1	STRIP1	CYB5B	OSBPL1A	NR2C2	ANAPC7	MYT1L	MAGI3	YWHAG	GLMN	CAPS2	CSMD1	KCNT2	ZMYND8
28933	Q00002	Cerebral_cortex|Frontal_lobe|Parietal_lobe|Temporal_lobe	MRPS30	SPRYD7	SYTL2	PTGFRN	TSNAX	GHITM	PPFIA2	YWHAG	ATP6V1C1	SUMO1	PEX11B	ZC3H12B	CYB5B	CAMTA2	FBXO41	TRAPPC6B	KCNT2	YOD1	MAPT
28934	Q00211	Cerebral_cortex|Parietal_lobe|Occipital_lobe|Temporal_lobe	ZNF567	SERP2	KLHL42	PTGFRN	OSBPL1A	MAGI3	ARL8B	IGIP	MYT1L	SPRYD7	GLMN	CAMTA2	ASH1L	MAP1A	ANAPC7	CSMD1	CAPS2	GPHN	ZMYND8
28935	Q01735	Frontal_lobe|Occipital_lobe|Temporal_lobe|Hippocampus	RHOT1	CDC37L1	ZMYND8	C8orf88	KHDRBS3	FGD1	PEX11B	BTBD1	CCNC	FBXO41	MTMR9	FBXO21	SPRYD7	SLITRK1	CAMTA2	PDS5B	TRAPPC6B	DEAF1	NRXN1
28936	Q06465	Corpus_callosum|Medulla|Dorsal_root_ganglia|Trigeminal_ganglia	TGFBR3	FSTL1	RWDD1	TGFBR1	TPT1	CSTB	DTX3L	TJP1	PTPN12	RNF125	KRTCAP2	PTTG1IP	BIRC6	CUL4A	FKBP14	TMEM64	CALCOCO2	MYOF	SEC63
28937	Q00214	Cerebral_cortex|Parietal_lobe|Occipital_lobe|Putamen	GNL1	CCM2	TOMM20	GPATCH4	AMZ2	CORO2B	SFXN5	SSBP2	PCSK2	ARMC9	ASH1L	SACS	REPS2	ANAPC7	MFN2	SNTG1	CSMD1	AHCTF1	RIMS2
28938	Q01543	Frontal_lobe|Parietal_lobe|Occipital_lobe|Accumbens	CKB	SERP2	RIMS2	C8orf88	SNN	PARP2	PNMA1	MRPS30	REPS2	IQCE	SPIN1	SIPA1L1	ASH1L	ARMC9	LMBR1	DGKE	CSMD1	MGAT4A	ARPP19
28939	Q00265	Cerebral_cortex|Parietal_lobe|Accumbens|Putamen	ARMC9	EPB41L1	RIF1	PIK3R2	CSNK1G2	SIPA1L1	SERP2	AMZ2	SACS	PIANP	E2F3	GNL1	REPS2	PCP4L1	ANAPC7	MARK4	AHCTF1	MGAT4A	ARPP19
28940	Q06347	Corpus_callosum|Subthalamic_nuclei|Vestibular_nuclei_superior|Spinal_cord	GOLIM4	ZNF765	GFAP	NUDCD2	FAM177A1	NT5DC1	YES1	SCARB2	LACTB2	PTTG1IP	CHURC1	CETN3	LRRFIP2	NUP37	ZC3H4	SRSF6	CARD8	HAVCR2	PPFIA1
28941	Q00216	Cerebral_cortex|Parietal_lobe|Occipital_lobe|Hippocampus	MAP1A	ZC3H15	USP33	POU6F1	TSNAX	ATP6V1A	ZC3H12B	PEX11B	BTBD1	NNT	GABRB2	ORC2	MDN1	PPFIA2	CSNK1G2	CAPS2	PDS5B	CSMD1	HDAC4
28942	Q01551	Frontal_lobe|Parietal_lobe|Occipital_lobe|Cerebellum	MAP4K3	ASH1L	CAMKK2	LIN7A	TDP2	ATP6V1A	STRIP1	ZNF567	RBBP5	MTMR9	SPOCK1	C12orf43	GLMN	TRIM23	CDC34	GPHN	ATL2	TTC9	NRXN1
28943	Q08725	Hypothalamus|Vestibular_nuclei_superior|Dorsal_root_ganglia|Trigeminal_ganglia	GSTP1	FADS1	STMN2	TOM1L1	PHOSPHO2	CD63	ABHD3	RPS27L	TNIP2	INSIG1	ORMDL2	TSG101	HDAC1	CCDC92	CSTB	KIF16B	SDK2	FNDC3A	ADH5
28944	Q08725	Hypothalamus|Vestibular_nuclei_superior|Dorsal_root_ganglia|Trigeminal_ganglia	COLEC12	FADS1	STMN2	TOM1L1	CCDC92	SNRPD3	ORMDL2	CSTB	DENR	CD63	RNF135	RPS27L	ABHD3	HDAC1	INSIG1	MYOF	SDK2	KIF16B	ADH5
28945	Q03194	Parietal_lobe|Temporal_lobe|Dorsal_root_ganglia|Trigeminal_ganglia	CCNC	TMSB10	BLOC1S6	CDC42EP3	ACVR2A	LYRM9	MAGI3	ZC3H15	PANK3	TOPORS	PCSK2	DUSP3	PFKP	KIAA1191	EAPP	MAPK14	SEC24D	ANKRD50	PSMC6
28946	Q00001	Cerebral_cortex|Frontal_lobe|Parietal_lobe|Occipital_lobe	MTMR9	REPS2	GSK3B	POU6F1	GLMN	ARL8B	TDP2	ZC3H15	STRIP1	CDC37L1	PPFIA2	ZNF148	MYT1L	NRBF2	ATP6V1C1	KCNT2	GPHN	SNTG1	RIMS2
28947	Q00265	Cerebral_cortex|Parietal_lobe|Accumbens|Putamen	ARMC9	LRRC4C	RIF1	GPATCH4	SACS	AKAP8L	SIPA1L1	GUK1	GNL1	E2F3	CDK5R2	CSNK1G2	MRPL41	PIANP	ANAPC7	GRIPAP1	MARK4	MGAT4A	ARPP19
28948	Q00467	Cerebral_cortex|Occipital_lobe|Amygdala|Hippocampus	DGCR2	MRPL1	DLG2	BCAS4	ZC3H12B	ZC3H15	MAP1A	COA7	CDC37L1	TSNAX	CYB5B	SERP2	LRRC4C	MTMR9	CAMTA2	CSMD1	DEAF1	UBE2W	SCN3B
28949	Q00234	Cerebral_cortex|Parietal_lobe|Temporal_lobe|Hippocampus	RAPGEF2	RHOT1	DLG2	C8orf88	SLITRK1	CCNH	CAMTA2	NNT	BTBD1	MRPS30	CDC37L1	ZC3H12B	SCG3	ATP6V1A	CSNK1G2	PHTF1	TRAPPC6B	SNTG1	GRIA2
28950	Q08837	Midbrain|Nodose_nucleus|Spinal_cord|Dorsal_root_ganglia	INSIG1	LRRC8C	TMEM230	TGFBR1	COL18A1	GPN3	MOB1A	NUP37	CCNK	FUNDC1	ARHGAP12	FDFT1	NRBF2	RNF139	GSTP1	SWAP70	SNX1	CALCOCO2	RPL15
28951	Q08855	Nodose_nucleus|Spinal_cord|Dorsal_root_ganglia|Trigeminal_ganglia	RNF139	PSMB1	SEC63	PRKX	ABHD3	MOB1A	TCEA1	PCNA	EPB41L3	AHCY	TOPORS	IFITM1	GPBP1L1	NUP37	TJP1	CARD8	PRRX1	SUCLG2	RPL27A
28952	Q08836	Midbrain|Vestibular_nuclei_superior|Dorsal_root_ganglia|Trigeminal_ganglia	IMMT	EPB41L3	AKAP12	PRKX	LRRC8C	DOCK11	COPS2	HIBADH	PSMB1	NUP37	CSTB	UTRN	EAPP	MOB1A	PTPN12	MYOF	ELOVL6	CCNG1	PSMC6
28953	Q01735	Frontal_lobe|Occipital_lobe|Temporal_lobe|Hippocampus	CDC37L1	PPFIA2	GRIA2	C8orf88	KIN	ATP6V1A	NNT	MTMR9	MYT1L	FGD1	PEX11B	FBXO21	C12orf43	SCG3	CCNC	UBE2W	SNTG1	PHTF1	MAPT
28954	Q00012	Cerebral_cortex|Frontal_lobe|Parietal_lobe|Cerebellum	PARP2	MXD1	CAMKK2	LIN7A	C12orf43	NR2C2	TRIM23	PNMA1	FBXO21	ZNF554	CSNK1G2	SPOCK1	FBXO41	ZNF567	AP3B2	DGKE	PHTF1	AHCTF1	ZFAND5
28955	Q00467	Cerebral_cortex|Occipital_lobe|Amygdala|Hippocampus	DGCR2	MRPL1	DLG2	LIN7A	IQCE	CYB5B	TSNAX	CAMTA2	SFXN5	MAP1A	FBXO21	COA7	ZNF589	CDC37L1	CFAP221	CSMD1	DEAF1	UBE2W	SCN3B
28956	Q00467	Cerebral_cortex|Occipital_lobe|Amygdala|Hippocampus	DGCR2	MRPL1	DLG2	BCAS4	MYO10	CAMTA2	RHOT1	LRRC4C	ZC3H12B	CYB5B	IQCE	EPB41L1	MTMR9	CDC37L1	GALNT11	CSMD1	DEAF1	UBE2W	SCN3B
28957	Q08725	Hypothalamus|Vestibular_nuclei_superior|Dorsal_root_ganglia|Trigeminal_ganglia	MORC2	FADS1	STMN2	TOM1L1	TSG101	HDAC1	RPS27L	CSTB	SNRPD3	RNF135	TNIP2	EAPP	CCDC92	INSIG1	ABHD3	KIF16B	MYOF	SDK2	ADH5
28958	Q00467	Cerebral_cortex|Occipital_lobe|Amygdala|Hippocampus	DGCR2	MRPL1	DLG2	BCAS4	COA7	SFXN5	LRRC4C	FBXO21	SERP2	IQCE	ZC3H15	MTMR9	MYO10	EPB41L1	CFAP221	CSMD1	DEAF1	UBE2W	SCN3B
28959	Q08836	Midbrain|Vestibular_nuclei_superior|Dorsal_root_ganglia|Trigeminal_ganglia	EPB41L3	IMMT	AKAP12	TOM1L1	EAPP	COPS2	DOCK11	CFL2	CD99L2	PTPN12	MOB1A	ORMDL2	ARHGAP12	CAPN7	NOC3L	CCNG1	BACE2	ELOVL6	RPL15
28960	Q02872	Parietal_lobe|Occipital_lobe|Temporal_lobe|Accumbens	SERP2	DCK	RIMS2	C8orf88	CELF2	LEMD3	PARP2	ASH1L	CYB5B	SNN	MYT1L	SPIN1	ANAPC7	LMBR1	ZC3H12B	MGAT4A	DZIP1	PDS5B	CALM1
28961	Q08725	Hypothalamus|Vestibular_nuclei_superior|Dorsal_root_ganglia|Trigeminal_ganglia	COLEC12	FADS1	STMN2	TOM1L1	TSG101	CSTB	ABHD3	INSIG1	HDAC1	TNIP2	CD63	RPS27L	ORMDL2	DENR	PHOSPHO2	FNDC3A	KIF16B	MYOF	BLOC1S6
28962	Q08725	Hypothalamus|Vestibular_nuclei_superior|Dorsal_root_ganglia|Trigeminal_ganglia	GSTP1	FADS1	STMN2	TOM1L1	CSTB	ABHD3	CCDC92	TSG101	INSIG1	PSMB1	SNRPD3	RNF135	TNIP2	EAPP	PHOSPHO2	KIF16B	MYOF	SDK2	BLOC1S6
28963	Q01732	Frontal_lobe|Occipital_lobe|Temporal_lobe|Accumbens	RNASEH2B	KCNIP1	ARPP19	C8orf88	MRPS30	PARP2	SPIN1	ZC3H12B	AMZ2	SERP2	PANX1	MYT1L	SIPA1L1	LEMD3	PNMA1	TRAPPC6B	MGAT4A	ATL2	KLHL42
28964	Q00467	Cerebral_cortex|Occipital_lobe|Amygdala|Hippocampus	DGCR2	CDK14	DLG2	LIN7A	ZNF589	RHOT1	ZC3H12B	LRRC4C	FBXO21	GALNT11	MAP1A	COA7	IQCE	CDC37L1	MYO10	CSMD1	DEAF1	UBE2W	DCLK1
28965	Q00296	Cerebral_cortex|Parietal_lobe|Amygdala|Hippocampus	CSNK1G2	DGCR2	SCN3B	BCAS4	TSNAX	RHOT1	GUK1	HPCAL4	CES2	E2F3	ZNF589	AP3B2	SFXN5	ZNF554	ZC3H15	CLTB	DEAF1	MARK4	DCLK1
28966	Q06347	Corpus_callosum|Subthalamic_nuclei|Vestibular_nuclei_superior|Spinal_cord	GOLIM4	ZNF765	GFAP	LBR	CETN3	ZC3H4	FAM177A1	LRRFIP2	LACTB2	NUP37	PTTG1IP	PRDX1	CHURC1	SCARB2	YES1	SRSF6	HAVCR2	CARD8	PPFIA1
28967	Q00031	Cerebral_cortex|Frontal_lobe|Occipital_lobe|Cerebellum	ASH1L	GABRB2	CAMKK2	LIN7A	GNL1	ZNF148	TRIM23	MTMR9	TDP2	WRAP73	SPOCK1	C12orf43	CDC34	ATP6V1A	PAK1	MAPK14	GRIPAP1	TTC9	USP33
28968	Q02872	Parietal_lobe|Occipital_lobe|Temporal_lobe|Accumbens	SERP2	FBXO41	ARPP19	C8orf88	MYT1L	SPRED1	REPS2	AMZ2	ASH1L	ZC3H12B	LMBR1	SPIN1	PNMA1	CYB5B	NNT	TRAPPC6B	AHCTF1	SNTG1	KLHL42
28969	Q00467	Cerebral_cortex|Occipital_lobe|Amygdala|Hippocampus	MRPL1	CDK14	DLG2	BCAS4	EPB41L1	MTMR9	TSNAX	CDC37L1	ZC3H12B	IQCE	RHOT1	CFAP221	FBXO21	LRRC4C	GALNT11	CSMD1	DEAF1	UBE2W	SCN3B
28970	Q00265	Cerebral_cortex|Parietal_lobe|Accumbens|Putamen	ZNF554	WDR12	RIF1	GPATCH4	SSBP2	SIPA1L1	CDK5R2	ANAPC7	CSNK1G2	GNL1	MRPL41	SACS	JPH3	AMZ2	PCP4L1	RARB	MGAT4A	AHCTF1	KLHL42
28971	Q06466	Corpus_callosum|Vestibular_nuclei_superior|Nodose_nucleus|Spinal_cord	AP1S2	SMARCA5	PAPOLA	NUDCD2	FDFT1	PRDX1	NT5DC1	RNF139	ITPKB	KXD1	PHGDH	FMNL2	CHURC1	TEP1	SS18	FAIM	HAVCR2	CARD8	KLK6
28972	Q00239	Cerebral_cortex|Parietal_lobe|Temporal_lobe|Cerebellum	MXD1	PARP2	SCN2A	LIN7A	MAP4K3	TDP2	CAMTA2	SPOCK1	IGIP	PAK1	NR2C2	TRIM23	ANKLE2	C12orf43	GLMN	PHTF1	ATL2	AHCTF1	NRXN1
28973	Q08836	Midbrain|Vestibular_nuclei_superior|Dorsal_root_ganglia|Trigeminal_ganglia	IMMT	MRPL47	AKAP12	TOM1L1	DOCK11	PTPN12	ORMDL2	CFL2	UTRN	CD99L2	CAPN7	HIBADH	NOC3L	LRRC8C	PSMB1	CCNG1	BACE2	CALCOCO2	VCP
28974	Q00021	Cerebral_cortex|Frontal_lobe|Occipital_lobe|Temporal_lobe	VPS41	C12orf43	SYTL2	PTGFRN	CDK14	PEX11B	ARL8B	ATP6V1C1	LEMD3	YWHAG	SPRYD7	GLMN	CELF2	KIF3A	FBXO41	YOD1	EPB41L4B	GPHN	ZMYND8
28975	Q00002	Cerebral_cortex|Frontal_lobe|Parietal_lobe|Temporal_lobe	SERP2	BTBD1	SYTL2	PTGFRN	ARL8B	CSNK1G2	ZC3H12B	GLMN	TSNAX	NR2C2	CAMK2G	CYB5B	CAMTA2	SUMO1	FBXO41	TRAPPC6B	PHTF1	UBE2W	NRXN1
28976	Q08725	Hypothalamus|Vestibular_nuclei_superior|Dorsal_root_ganglia|Trigeminal_ganglia	MORC2	FADS1	STMN2	TOM1L1	RPS27L	ORMDL2	CD63	CCDC92	PSMB1	CSTB	ABHD3	PHOSPHO2	INSIG1	RNF135	TNIP2	KIF16B	FNDC3A	MYOF	VCP
28977	Q00228	Cerebral_cortex|Parietal_lobe|Occipital_lobe|Dorsal_root_ganglia	MRPS2	DUSP3	PGK1	PTGFRN	CELF2	SACS	PCSK2	YWHAG	MAGI3	CD99L2	RSL24D1	BTBD1	ZNF277	FGFR1OP2	DENR	EPB41L4B	PHTF1	PDS5B	SPEN
28978	Q06342	Corpus_callosum|Subthalamic_nuclei|Medulla|Nodose_nucleus	YES1	ZBTB3	MBP	LBR	NKAP	BIRC6	POGK	PTTG1IP	DIP2B	AASS	TEP1	ATP8A1	UEVLD	EIF3A	PHF3	FUT8	THEMIS2	HAVCR2	FGF1
28979	Q08839	Midbrain|Nodose_nucleus|Dorsal_root_ganglia|Trigeminal_ganglia	USO1	SH2B3	VCP	TGFBR1	EPB41L3	MOB1A	CSTB	MCEE	COL18A1	COMMD2	NAB1	CRBN	ARHGAP12	FUNDC1	ORMDL2	BACE2	SWAP70	ELOVL6	RPL15
28980	Q01551	Frontal_lobe|Parietal_lobe|Occipital_lobe|Cerebellum	ASH1L	MXD1	CAMKK2	LIN7A	CCNC	GNL1	CDC37L1	C12orf43	GLMN	PNMA1	PPM1L	ZHX1	TRIM23	FBXO21	TDP2	TTC9	GPHN	MAPK14	CALM1
28981	Q00467	Cerebral_cortex|Occipital_lobe|Amygdala|Hippocampus	DGCR2	CDK14	DLG2	LIN7A	COA7	CFAP221	SFXN5	IQCE	ZC3H15	EPB41L1	CDC37L1	ZNF589	TSNAX	MAP1A	CYB5B	CSMD1	DEAF1	UBE2W	DCLK1
28982	Q08725	Hypothalamus|Vestibular_nuclei_superior|Dorsal_root_ganglia|Trigeminal_ganglia	FADS1	TMEM248	STMN2	TOM1L1	ABHD3	SNRPD3	TSG101	INSIG1	CCDC92	RNF135	RPS27L	EAPP	HDAC1	PHOSPHO2	PSMB1	MYOF	SDK2	KIF16B	BLOC1S6
28983	Q00001	Cerebral_cortex|Frontal_lobe|Parietal_lobe|Occipital_lobe	RHOT1	RAPGEF2	GSK3B	POU6F1	PEX11B	TDP2	IQCE	TSNAX	ATP6V1C1	MAP1A	ZNF567	GLMN	SPRYD7	LCMT1	KIF3A	GPHN	KCNT2	SNTG1	NRXN1
28984	Q01740	Frontal_lobe|Occipital_lobe|Temporal_lobe|Cerebellum	PARP2	MAP4K3	SNAP25	LIN7A	MTMR9	GLMN	TRIM23	FBXO41	C12orf43	CAMTA2	CCNC	PPM1L	LEMD3	TDP2	ATP6V1A	TTC9	GPHN	ATL2	RIF1
28985	Q00211	Cerebral_cortex|Parietal_lobe|Occipital_lobe|Temporal_lobe	DUSP3	TSNAX	TOMM20	CDC42EP3	ATP6V1C1	GNL1	MYT1L	ZNF277	GLMN	OSBPL1A	CDC37L1	MAP1A	CAMK2G	CELF2	YWHAG	YOD1	EPB41L4B	TRAPPC6B	ZMYND8
28986	Q08725	Hypothalamus|Vestibular_nuclei_superior|Dorsal_root_ganglia|Trigeminal_ganglia	FADS1	TMEM248	STMN2	TOM1L1	CD63	INSIG1	TNIP2	RNF135	RPS27L	ORMDL2	EAPP	ABHD3	SNRPD3	PSMB1	TSG101	KIF16B	SDK2	FNDC3A	ADH5
28987	Q00004	Cerebral_cortex|Frontal_lobe|Parietal_lobe|Accumbens	CCM2	WDR12	CELF4	PIK3R2	CFAP221	NNT	PNMA1	CSNK1G2	MRPL41	ZNF554	LCMT1	SNN	MFN2	MRPS30	ZNF148	RARB	AHCTF1	CSMD1	ZMYND8
28988	Q06465	Corpus_callosum|Medulla|Dorsal_root_ganglia|Trigeminal_ganglia	CYBRD1	ZNF410	CNBP	TGFBR1	LZIC	SS18	GSTP1	NOC3L	ZNF561	EIF3A	FKBP14	LAMP1	PELI1	RNF139	FADS1	LGR4	TMEM64	MYOF	SEC63
28989	Q00021	Cerebral_cortex|Frontal_lobe|Occipital_lobe|Temporal_lobe	ANKRD46	C12orf43	DNM1	LIN7A	FBXO21	CAMK2G	ZNF567	CDK14	PPFIA2	GLMN	PEX11B	KIF3A	ATP6V1C1	PANX1	SPRYD7	YOD1	GPHN	EPB41L4B	PGK1
28990	Q02880	Parietal_lobe|Occipital_lobe|Temporal_lobe|Cerebellum	IGIP	MXD1	SNAP25	POU6F1	ATP6V1A	MTMR9	CSNK1G2	RNF41	LEMD3	RBBP5	PAK1	CDC37L1	ZHX1	STRIP1	TOPORS	TTC9	DGKE	UBE2W	CALM1
28991	Q02872	Parietal_lobe|Occipital_lobe|Temporal_lobe|Accumbens	DCK	SERP2	RIMS2	C8orf88	ZC3H12B	PNMA1	MRPS30	CYB5B	CELF2	SPIN1	MYT1L	SNN	LMBR1	NNT	LEMD3	UBE2W	MGAT4A	PDS5B	KLHL42
28992	Q08836	Midbrain|Vestibular_nuclei_superior|Dorsal_root_ganglia|Trigeminal_ganglia	IMMT	GSTP1	AKAP12	SERPINA1	MOB1A	PTPN12	LRRC8C	COPS2	EAPP	CCDC92	NOC3L	CEP83	PSMB1	CSTB	HIBADH	BACE2	CALCOCO2	ELOVL6	RPL15
28993	Q01732	Frontal_lobe|Occipital_lobe|Temporal_lobe|Accumbens	RNASEH2B	KCNIP1	RIMS2	C8orf88	ZC3H12B	SIPA1L1	PANX1	MYT1L	REPS2	PARP2	LEMD3	SPIN1	AMZ2	PNMA1	NNT	MGAT4A	ATL2	TRAPPC6B	KLHL42
28994	Q00228	Cerebral_cortex|Parietal_lobe|Occipital_lobe|Dorsal_root_ganglia	MRPS2	ZNF567	PGK1	PTGFRN	PFKP	CELF2	TDP2	YWHAG	ARL8B	CD99L2	MDN1	BTBD1	GLMN	SACS	PCSK2	PHTF1	EPB41L4B	KCNT2	PSMC6
28995	Q08725	Hypothalamus|Vestibular_nuclei_superior|Dorsal_root_ganglia|Trigeminal_ganglia	COLEC12	GSTP1	STMN2	TOM1L1	SNRPD3	EAPP	CCDC92	CSTB	TNIP2	RPS27L	DENR	PSMB1	INSIG1	ABHD3	HDAC1	SDK2	KIF16B	MYOF	BLOC1S6
28996	Q02880	Parietal_lobe|Occipital_lobe|Temporal_lobe|Cerebellum	MXD1	SPOCK1	SNAP25	LIN7A	CAMTA2	CCNC	C12orf43	PPM1L	PAK1	ZHX1	CNTN1	RNF41	MDN1	ATP6V1A	LEMD3	MAPK14	TTC9	DGKE	ZFAND5
28997	Q02872	Parietal_lobe|Occipital_lobe|Temporal_lobe|Accumbens	FBXO41	SERP2	RIMS2	C8orf88	PARP2	ZC3H12B	AMZ2	REPS2	LMBR1	PNMA1	CYB5B	SNN	SPIN1	SPRED1	ANAPC7	MGAT4A	RARB	DZIP1	CALM1
28998	Q06465	Corpus_callosum|Medulla|Dorsal_root_ganglia|Trigeminal_ganglia	TGFBR3	CYBRD1	RWDD1	PRKX	DTX3L	COMMD2	RNF139	PELI1	COL18A1	PRDX6	PTTG1IP	RPS27L	NOC3L	LAMP1	RNF135	ALDH3A2	FUT8	LMNA	RPL27A
28999	Q08620	Subthalamic_nuclei|Midbrain|Nodose_nucleus|Spinal_cord	LRRFIP2	AGA	FGFR2	HPS3	FAM177A1	NT5DC1	ZFAND3	MED14	COL18A1	LRRC8C	CHURC1	ARHGAP12	PTTG1IP	STK39	NAB1	BACE2	PPP2R5A	SYK	A2M
29000	Q01541	Frontal_lobe|Parietal_lobe|Occipital_lobe|Temporal_lobe	MTMR9	MAP4K3	GRIA2	LIN7A	CAMK2G	RAB11B	SPRYD7	CDK14	ZC3H12B	KIF3A	EFHD2	STRIP1	IQCE	MAGI3	TSNAX	CSMD1	GPHN	YOD1	CALM1
29001	Q00436	Cerebral_cortex|Occipital_lobe|Accumbens|Putamen	WDR12	CCM2	RIF1	GPATCH4	AMZ2	LEMD3	SNN	CDK5R2	SIPA1L1	PCP4L1	ARMC9	GNL1	ASH1L	SERP2	IRAK1BP1	AHCTF1	GPHN	RALGAPA2	CAMK1D
29002	Q00228	Cerebral_cortex|Parietal_lobe|Occipital_lobe|Dorsal_root_ganglia	ZC3H15	KIF3A	PGK1	PTGFRN	FGFR1OP2	TDP2	ZNF277	PEX11B	GLMN	MAGI3	CD99L2	PCSK2	ANKRD46	MDN1	MAP1A	KCNT2	EPB41L4B	UBE2W	SYTL2
29003	Q00001	Cerebral_cortex|Frontal_lobe|Parietal_lobe|Occipital_lobe	SERP2	SCG3	SYTL2	POU6F1	IQCE	FBXO21	LCMT1	CFAP221	KIF3A	CDC37L1	GALNT11	GHITM	NRBF2	PEX11B	ZC3H12B	SNTG1	KCNT2	GPHN	RIMS2
29004	Q00467	Cerebral_cortex|Occipital_lobe|Amygdala|Hippocampus	DGCR2	CDK14	DLG2	LIN7A	RHOT1	SERP2	MYO10	ZC3H15	CFAP221	ZC3H12B	CAMTA2	ZNF589	CDC37L1	MAP1A	SFXN5	CSMD1	DEAF1	UBE2W	DCLK1
29005	Q01551	Frontal_lobe|Parietal_lobe|Occipital_lobe|Cerebellum	CKB	IGIP	CAMKK2	POU6F1	CDC37L1	SPOCK1	PNMA1	GLMN	ZNF567	ATP6V1A	GNL1	RNF41	MTMR9	PPM1L	LCMT1	AHCTF1	MAPK14	DGKE	DNM1
29006	Q00012	Cerebral_cortex|Frontal_lobe|Parietal_lobe|Cerebellum	CDC34	SUMO1	SCN2A	POU6F1	SPOCK1	LCMT1	AP3B2	C12orf43	ZNF567	FBXO41	MTMR9	ZNF148	TRIM23	NR2C2	ATP6V1A	GRIPAP1	PHTF1	TTC9	HDAC4
29007	Q08725	Hypothalamus|Vestibular_nuclei_superior|Dorsal_root_ganglia|Trigeminal_ganglia	COLEC12	MORC2	STMN2	TOM1L1	SNRPD3	TSG101	HDAC1	RNF135	DENR	ABHD3	TNIP2	CD63	PSMB1	INSIG1	RPS27L	FNDC3A	KIF16B	SDK2	ADH5
29008	Q00021	Cerebral_cortex|Frontal_lobe|Occipital_lobe|Temporal_lobe	NNT	SUMO1	SYTL2	LIN7A	TSNAX	PEX11B	MYT1L	PANX1	LEMD3	KIF3A	GLMN	FBXO41	GHITM	CDC37L1	CDK14	GPHN	EPB41L4B	YOD1	PGK1
29009	Q06465	Corpus_callosum|Medulla|Dorsal_root_ganglia|Trigeminal_ganglia	FSTL1	CYBRD1	CNBP	PRKX	RNF135	CCNK	SS18	EIF3A	ANAPC4	PTPN12	TPT1	GADD45B	RNF139	GATM	KRTCAP2	FUT8	MYOF	CALCOCO2	RPL27A
29010	Q00214	Cerebral_cortex|Parietal_lobe|Occipital_lobe|Putamen	CCM2	LRRC4C	RIF1	GPATCH4	IQCE	ASH1L	SACS	ANAPC7	ARMC9	MFN2	MRPS30	MYT1L	SSBP2	CORO2B	SFXN5	DGKE	SNTG1	GRIPAP1	KLHL42
29011	Q01732	Frontal_lobe|Occipital_lobe|Temporal_lobe|Accumbens	RNASEH2B	KCNIP1	ARPP19	C8orf88	SERP2	REPS2	LEMD3	PANX1	MRPS30	NNT	PNMA1	SPIN1	PARP2	MYT1L	ZC3H12B	GPHN	TRAPPC6B	ATL2	ATP2B1
29012	Q00004	Cerebral_cortex|Frontal_lobe|Parietal_lobe|Accumbens	SERP2	WDR12	CELF4	PIK3R2	LCMT1	ZNF148	PNMA1	ZNF554	REPS2	MRPS30	MFN2	NNT	CDK5R2	SNN	MRPL41	CSMD1	DGKE	AHCTF1	KLHL42
29013	Q03194	Parietal_lobe|Temporal_lobe|Dorsal_root_ganglia|Trigeminal_ganglia	PANX1	TMSB10	BLOC1S6	CDC42EP3	PFKP	PANK3	ACVR2A	TOPORS	PCSK2	MAGI3	KIAA1191	LYRM9	DPM1	ZC3H15	NRBF2	MAPK14	RHOJ	ANKRD50	ZFAND5
29014	Q00002	Cerebral_cortex|Frontal_lobe|Parietal_lobe|Temporal_lobe	MRPS30	PNMA1	RANBP9	PTGFRN	GLMN	FBXO41	GHITM	SUMO1	ARL8B	TSNAX	PPFIA2	KIF3A	ZC3H12B	YWHAG	NR2C2	YOD1	KCNT2	PHTF1	GRIA2
29015	Q00239	Cerebral_cortex|Parietal_lobe|Temporal_lobe|Cerebellum	MXD1	SUMO1	SCN2A	LIN7A	ATP6V1A	TRIM23	LEMD3	MAP4K3	NR2C2	CSNK1G2	TDP2	GLMN	PPM1L	ANKLE2	CAMTA2	ATL2	TTC9	PHTF1	RIF1
29016	Q03194	Parietal_lobe|Temporal_lobe|Dorsal_root_ganglia|Trigeminal_ganglia	CCNC	TMSB10	BLOC1S6	CDC42EP3	NRBF2	DUSP3	TOPORS	MAGI3	DPM1	ACVR2A	ZC3H15	KIAA1191	PCSK2	LYRM9	EAPP	MAPK14	SEC24D	CCDC6	RAN
29017	Q01541	Frontal_lobe|Parietal_lobe|Occipital_lobe|Temporal_lobe	COA7	MXD1	ZMYND8	ZNF280B	RAB11B	PANX1	LEMD3	KIF3A	SPRYD7	EFHD2	CDK14	CYB5B	MAGI3	CAMK2G	KIAA1191	CSMD1	RALGAPA2	UBE2W	SCN3B
29018	Q02872	Parietal_lobe|Occipital_lobe|Temporal_lobe|Accumbens	DCK	FBXO41	RIMS2	C8orf88	ASH1L	SNN	SPIN1	ANAPC7	REPS2	PNMA1	PARP2	MRPS30	CYB5B	CELF2	LEMD3	UBE2W	AHCTF1	RARB	GRIA2
29019	Q03194	Parietal_lobe|Temporal_lobe|Dorsal_root_ganglia|Trigeminal_ganglia	PANX1	DENR	BLOC1S6	CDC42EP3	NRBF2	DPM1	ZC3H15	PANK3	EAPP	DUSP3	PFKP	LYRM9	PCSK2	MAGI3	KIAA1191	SEC24D	CCDC6	MAPK14	RAN
29020	Q08725	Hypothalamus|Vestibular_nuclei_superior|Dorsal_root_ganglia|Trigeminal_ganglia	GSTP1	MORC2	STMN2	TOM1L1	CD63	INSIG1	ORMDL2	RNF135	ABHD3	CSTB	TNIP2	PSMB1	EAPP	DENR	TSG101	SDK2	KIF16B	FNDC3A	VCP
29021	Q01732	Frontal_lobe|Occipital_lobe|Temporal_lobe|Accumbens	RNASEH2B	KCNIP1	RIMS2	C8orf88	AMZ2	LEMD3	PNMA1	ZC3H12B	SERP2	PANX1	REPS2	MRPS30	SIPA1L1	PARP2	SPIN1	ATL2	MGAT4A	GPHN	ATP2B1
29022	Q08855	Nodose_nucleus|Spinal_cord|Dorsal_root_ganglia|Trigeminal_ganglia	TUG1	HIBADH	RWDD1	SMC4	INSIG1	PHF3	FER	GPBP1L1	AHCY	IFITM1	GIN1	ARHGAP12	MOB1A	TCEA1	CD63	TMED5	PRRX1	SUCLG2	RPL27A
29023	Q02937	Parietal_lobe|Occipital_lobe|Amygdala|Hippocampus	CYB5B	MRPL1	GRIA2	BCAS4	HPCAL4	GUK1	AKIRIN2	CES2	MTMR9	SCG3	ZNF589	SFXN5	CSNK1G2	ZC3H12B	EPB41L1	TRAPPC6B	UBE2W	CSMD1	DLG2
29024	Q00002	Cerebral_cortex|Frontal_lobe|Parietal_lobe|Temporal_lobe	MXD1	VPS41	SCN3B	PTGFRN	SUMO1	CAMK2G	PEX11B	CDC37L1	PPFIA2	ARL8B	KIF3A	CAMTA2	NR2C2	GHITM	GLMN	PHTF1	YOD1	UBE2W	ARPP19
29025	Q02872	Parietal_lobe|Occipital_lobe|Temporal_lobe|Accumbens	FBXO41	DCK	RIMS2	C8orf88	CYB5B	SIPA1L1	CELF2	ANAPC7	PNMA1	LEMD3	NNT	AMZ2	REPS2	SNN	ZC3H12B	AHCTF1	PDS5B	DZIP1	CALM1
29026	Q00436	Cerebral_cortex|Occipital_lobe|Accumbens|Putamen	ANAPC7	WDR12	RIF1	GPATCH4	GNL1	MYT1L	SIPA1L1	SERP2	PIANP	AKAP8L	ASH1L	CORO2B	REPS2	IRAK1BP1	MFN2	DGKE	AHCTF1	MARK4	ARPP19
29027	Q00001	Cerebral_cortex|Frontal_lobe|Parietal_lobe|Occipital_lobe	ANKRD46	REPS2	MAPT	LIN7A	NRBF2	PPFIA2	GNL1	CSNK1G2	STRIP1	ZNF148	ZC3H12B	ATP6V1C1	MAP1A	TDP2	YWHAG	PHTF1	SNTG1	KCNT2	RIF1
29028	Q01541	Frontal_lobe|Parietal_lobe|Occipital_lobe|Temporal_lobe	RNF41	MRPS30	SNAP25	LIN7A	NRBF2	TSNAX	NR2C2	TDP2	CDK14	ZC3H12B	AMZ2	ASH1L	KIF3A	MAGI3	GLMN	UBE2W	RALGAPA2	YOD1	SCN3B
29029	Q00467	Cerebral_cortex|Occipital_lobe|Amygdala|Hippocampus	CDK14	DGCR2	DLG2	LIN7A	TSNAX	ZC3H12B	CAMTA2	MAP1A	CFAP221	GALNT11	IQCE	CDC37L1	MTMR9	SERP2	COA7	CSMD1	DEAF1	UBE2W	DCLK1
29030	Q08725	Hypothalamus|Vestibular_nuclei_superior|Dorsal_root_ganglia|Trigeminal_ganglia	COLEC12	GSTP1	STMN2	TOM1L1	HDAC1	CD63	INSIG1	CSTB	EAPP	TNIP2	RNF135	ABHD3	ORMDL2	RPS27L	SNRPD3	KIF16B	SDK2	FNDC3A	ADH5
29031	Q00436	Cerebral_cortex|Occipital_lobe|Accumbens|Putamen	LPGAT1	SSBP2	RIF1	GPATCH4	SNN	PIANP	IRAK1BP1	ASH1L	LEMD3	ARMC9	GNL1	PCP4L1	REPS2	MFN2	MYO10	DGKE	MARK4	GPHN	RIMS2
29032	Q08837	Midbrain|Nodose_nucleus|Spinal_cord|Dorsal_root_ganglia	SLC30A6	LRRC8C	TMEM230	PRKX	CCNK	EPB41L3	CSTB	MOB1A	GSTP1	AHCY	FDFT1	COMMD2	RNF139	TANC1	COL18A1	TM6SF1	SWAP70	SNX1	RPL15
29033	Q06350	Corpus_callosum|Subthalamic_nuclei|Nodose_nucleus|Spinal_cord	YES1	TCEA1	RPL27A	FCER1G	ALDH6A1	CETN3	KAT6A	PELI1	WDFY2	LAMP1	PRDX1	SCLY	RNF125	SS18	MED14	CCNG1	CALCOCO2	SLC35F5	GFAP
29034	Q00002	Cerebral_cortex|Frontal_lobe|Parietal_lobe|Temporal_lobe	RHOT1	NNT	KLHL42	PTGFRN	KIF3A	GLMN	CSNK1G2	ATP6V1C1	TSNAX	PEX11B	YWHAG	EFHD2	FBXO41	NR2C2	CAMTA2	YOD1	CSMD1	UBE2W	RIMS2
29035	Q00216	Cerebral_cortex|Parietal_lobe|Occipital_lobe|Hippocampus	MRPL1	RHOT1	ZMYND8	POU6F1	SCG3	ZC3H12B	ZNF148	ATP6V1A	MTMR9	CDC37L1	CELF2	CYB5B	CFAP221	KHDRBS3	MRPS30	PHTF1	CAPS2	PDS5B	GRIA2
29036	Q01541	Frontal_lobe|Parietal_lobe|Occipital_lobe|Temporal_lobe	COA7	TRIM23	RIMS2	ZNF280B	CYB5B	RAB11B	MAGI3	GLMN	TDP2	IQCE	EFHD2	PANX1	KIAA1191	KIF3A	TSNAX	SNTG1	UBE2W	GPHN	SCN3B
29037	Q00007	Cerebral_cortex|Frontal_lobe|Parietal_lobe|Hippocampus	CDK14	RAPGEF2	SCN3B	BCAS4	DGCR2	ZC3H12B	RHOT1	CFAP221	DUSP3	MAP1A	MTMR9	C12orf43	CSNK1G2	ATP6V1A	ZNF148	UBE2W	SNTG1	KCNT2	USP33
29038	Q01732	Frontal_lobe|Occipital_lobe|Temporal_lobe|Accumbens	RNASEH2B	KCNIP1	RIMS2	C8orf88	SPIN1	ZC3H12B	SERP2	LEMD3	PNMA1	REPS2	MRPS30	PARP2	NNT	MYT1L	AMZ2	RARB	GPHN	MGAT4A	CALM1
29039	Q00228	Cerebral_cortex|Parietal_lobe|Occipital_lobe|Dorsal_root_ganglia	KIF3A	DUSP3	PGK1	PTGFRN	PEX11B	RSL24D1	ARL8B	ZNF277	MDN1	CELF2	PFKP	MAP1A	PCSK2	GHITM	ANKRD46	KCNT2	PHTF1	DEXI	SYTL2
29040	Q00211	Cerebral_cortex|Parietal_lobe|Occipital_lobe|Temporal_lobe	PNMA1	GLRB	SYTL2	ZNF280B	YWHAG	MAP4K3	MDN1	GNL1	CDC37L1	CAMK2G	ARL8B	ASH1L	GHITM	CAMTA2	ZC3H15	RALGAPA2	CSMD1	KCNT2	NRXN1
29041	Q00467	Cerebral_cortex|Occipital_lobe|Amygdala|Hippocampus	CDK14	MRPL1	DLG2	LIN7A	MYO10	ZC3H12B	RHOT1	GALNT11	SERP2	IQCE	CDC37L1	CFAP221	TSNAX	CAMTA2	FBXO21	CSMD1	DEAF1	UBE2W	DCLK1
29042	Q00228	Cerebral_cortex|Parietal_lobe|Occipital_lobe|Dorsal_root_ganglia	NRBF2	C10orf88	PGK1	PTGFRN	MAP1A	FGFR1OP2	ARL8B	MDN1	PCSK2	BTBD1	ZNF277	ANKRD46	MAGI3	GLMN	YWHAG	DEXI	KCNT2	PHTF1	PSMC6
29043	Q00404	Cerebral_cortex|Occipital_lobe|Temporal_lobe|Amygdala	PNMA1	COA7	SYTL2	LIN7A	MXD1	ZC3H12B	MRPS30	C12orf43	CELF2	SLITRK1	PEX11B	ANAPC7	SFXN5	GNL1	BTBD1	UBE2W	GPHN	TRAPPC6B	NRXN1
29044	Q02872	Parietal_lobe|Occipital_lobe|Temporal_lobe|Accumbens	DCK	FBXO41	RIMS2	C8orf88	AMZ2	ASH1L	ZC3H12B	MRPS30	ANAPC7	LMBR1	SPIN1	CYB5B	SPRED1	PARP2	SNN	DZIP1	TRAPPC6B	PDS5B	CALM1
29045	Q01732	Frontal_lobe|Occipital_lobe|Temporal_lobe|Accumbens	RNASEH2B	KCNIP1	ARPP19	C8orf88	SPIN1	MRPS30	PANX1	REPS2	LEMD3	ZC3H12B	MYT1L	PARP2	AMZ2	SERP2	SIPA1L1	GPHN	ATL2	MGAT4A	ATP2B1
29046	Q00021	Cerebral_cortex|Frontal_lobe|Occipital_lobe|Temporal_lobe	MDH1	RAPGEF2	SYTL2	PTGFRN	CELF2	CYB5B	KIF3A	CAMK2G	GLMN	ASH1L	PANX1	FBXO21	MYT1L	SPRYD7	CDC37L1	UBE2W	TRAPPC6B	PHTF1	RIF1
29047	Q01551	Frontal_lobe|Parietal_lobe|Occipital_lobe|Cerebellum	ASH1L	CAMTA2	CAMKK2	LIN7A	GLMN	FBXO21	C12orf43	PNMA1	SPOCK1	CDC34	TDP2	PPM1L	ZNF567	STRIP1	RBBP5	TTC9	MAPK14	DGKE	CALM1
29048	Q00467	Cerebral_cortex|Occipital_lobe|Amygdala|Hippocampus	MRPL1	DGCR2	DLG2	LIN7A	CFAP221	TSNAX	MYO10	SFXN5	CDC37L1	GALNT11	MAP1A	ZC3H15	ZC3H12B	COA7	EPB41L1	CSMD1	DEAF1	UBE2W	SCN3B
29049	Q00001	Cerebral_cortex|Frontal_lobe|Parietal_lobe|Occipital_lobe	VPS41	EFHD2	GSK3B	PTGFRN	NR2C2	GNL1	GLMN	IQCE	HEXIM1	GHITM	ZNF148	FBXO21	ZC3H15	NRBF2	GALNT11	PHTF1	SNTG1	GPHN	SCN2A
29050	Q00031	Cerebral_cortex|Frontal_lobe|Occipital_lobe|Cerebellum	GABRB2	MXD1	CAMKK2	LIN7A	LEMD3	C12orf43	TDP2	FBXO21	KLF13	CDC34	PAK1	ATP6V1A	ZNF148	ZNF567	IGIP	PHTF1	GRIPAP1	TTC9	HDAC4
29051	Q02880	Parietal_lobe|Occipital_lobe|Temporal_lobe|Cerebellum	PARP2	FBXO21	SNAP25	POU6F1	LEMD3	RBBP5	MTMR9	ATP6V1A	FBXO41	ANKLE2	ASH1L	NR2C2	PPM1L	GNL1	STRIP1	AHCTF1	MAPK14	DGKE	CAMKK2
29052	Q01732	Frontal_lobe|Occipital_lobe|Temporal_lobe|Accumbens	KCNIP1	FBXO41	ARPP19	C8orf88	SPIN1	PNMA1	ZC3H12B	PARP2	REPS2	MRPS30	AMZ2	LEMD3	PANX1	MYT1L	NNT	GPHN	TRAPPC6B	MGAT4A	CAMK1D
29053	Q08725	Hypothalamus|Vestibular_nuclei_superior|Dorsal_root_ganglia|Trigeminal_ganglia	MORC2	FADS1	STMN2	TOM1L1	TSG101	PHOSPHO2	ABHD3	RNF135	ORMDL2	PSMB1	INSIG1	RPS27L	CCDC92	TNIP2	CD63	SDK2	KIF16B	FNDC3A	VCP
29054	Q01541	Frontal_lobe|Parietal_lobe|Occipital_lobe|Temporal_lobe	ATP6V1C1	MXD1	SNAP25	LIN7A	ZC3H12B	CAMTA2	MAGI3	AMZ2	LEMD3	PANX1	CYB5B	CAMK2G	KIAA1191	CDK14	GLMN	UBE2W	RALGAPA2	YOD1	CAMKK2
29055	Q08836	Midbrain|Vestibular_nuclei_superior|Dorsal_root_ganglia|Trigeminal_ganglia	GSTP1	CRBN	AKAP12	SERPINA1	CAPN7	MOB1A	CEP83	LRRC8C	PSMB1	CD99L2	DOCK11	ORMDL2	PTPN12	HIBADH	CCDC92	ELOVL6	CCNG1	BACE2	VCP
29056	Q01732	Frontal_lobe|Occipital_lobe|Temporal_lobe|Accumbens	FBXO41	KCNIP1	ARPP19	C8orf88	ZC3H12B	SERP2	MYT1L	PARP2	PNMA1	NNT	REPS2	MRPS30	SIPA1L1	PANX1	LEMD3	TRAPPC6B	GPHN	MGAT4A	KLHL42
29057	Q00436	Cerebral_cortex|Occipital_lobe|Accumbens|Putamen	WDR12	EPB41L1	RIF1	GPATCH4	SACS	MYT1L	SNN	PIANP	ASH1L	AKAP8L	AMZ2	MFN2	IRAK1BP1	GNL1	LEMD3	RALGAPA2	RARB	AHCTF1	ARPP19
29058	Q01551	Frontal_lobe|Parietal_lobe|Occipital_lobe|Cerebellum	IGIP	AP3B2	CAMKK2	LIN7A	RNF41	ZHX1	TRIM23	NR2C2	C12orf43	CDC37L1	CSNK1G2	FBXO41	LEMD3	GLMN	ATP6V1A	ATL2	GPHN	TTC9	NRXN1
29059	Q08725	Hypothalamus|Vestibular_nuclei_superior|Dorsal_root_ganglia|Trigeminal_ganglia	MORC2	GSTP1	STMN2	TOM1L1	TSG101	RNF135	DENR	EAPP	PHOSPHO2	INSIG1	CCDC92	ORMDL2	PSMB1	TNIP2	HDAC1	MYOF	FNDC3A	SDK2	PAM
29060	Q01541	Frontal_lobe|Parietal_lobe|Occipital_lobe|Temporal_lobe	MAP4K3	RNF41	CYCS	LIN7A	IQCE	CDK14	ASH1L	KIF3A	TSNAX	DENR	MAGI3	STRIP1	CELF2	CAMTA2	NRBF2	CSMD1	GPHN	EPB41L4B	ARPP19
29061	Q00467	Cerebral_cortex|Occipital_lobe|Amygdala|Hippocampus	CDK14	MRPL1	DLG2	LIN7A	CAMTA2	CDC37L1	MAP1A	SERP2	MTMR9	ZNF589	ZC3H15	CFAP221	EPB41L1	ZC3H12B	IQCE	CSMD1	DEAF1	UBE2W	DCLK1
29062	Q00436	Cerebral_cortex|Occipital_lobe|Accumbens|Putamen	SSBP2	WDR12	RIF1	GPATCH4	PIANP	AMZ2	SACS	IRAK1BP1	SERP2	CORO2B	PCP4L1	AKAP8L	SIPA1L1	REPS2	ASH1L	MGAT4A	MARK4	DGKE	RIMS2
29063	Q01732	Frontal_lobe|Occipital_lobe|Temporal_lobe|Accumbens	KCNIP1	RNASEH2B	ARPP19	C8orf88	MYT1L	SIPA1L1	PARP2	SPIN1	NNT	AMZ2	SERP2	REPS2	PANX1	LEMD3	PNMA1	TRAPPC6B	ATL2	GPHN	KLHL42
29064	Q08635	Subthalamic_nuclei|Medulla|Dorsal_root_ganglia|Trigeminal_ganglia	CYBRD1	GADD45B	A2M	EPB41L4A	GSTP1	TNIP2	KRCC1	TPT1	FKBP14	LRRC8C	NEDD1	PALLD	PELI1	COL18A1	ZNF410	LMNA	BACE2	SWAP70	RPL27A
29065	Q01732	Frontal_lobe|Occipital_lobe|Temporal_lobe|Accumbens	RNASEH2B	KCNIP1	ARPP19	C8orf88	NNT	MYT1L	MRPS30	SPIN1	PANX1	AMZ2	SERP2	PARP2	REPS2	SIPA1L1	ZC3H12B	MGAT4A	TRAPPC6B	GPHN	CAMK1D
29066	Q00239	Cerebral_cortex|Parietal_lobe|Temporal_lobe|Cerebellum	SUMO1	PARP2	SCN2A	LIN7A	PPM1L	MAP4K3	ATP6V1A	PAK1	MTMR9	CSNK1G2	SPOCK1	NR2C2	TDP2	GLMN	PNMA1	PHTF1	DGKE	TRAPPC6B	RIF1
29067	Q08836	Midbrain|Vestibular_nuclei_superior|Dorsal_root_ganglia|Trigeminal_ganglia	MRPL47	ELAVL2	AKAP12	SERPINA1	CFL2	NUP37	PSMB1	CAPN7	ACVR1	PTPN12	DOCK11	ARHGAP12	ORMDL2	UTRN	COPS2	CCNG1	CALCOCO2	BACE2	PSMC6
29068	Q00239	Cerebral_cortex|Parietal_lobe|Temporal_lobe|Cerebellum	ZNF567	GABRB2	SCN2A	LIN7A	ASH1L	PPM1L	TRIM23	IGIP	PAK1	TDP2	GLMN	ANKLE2	C12orf43	NR2C2	PNMA1	MAPK14	PHTF1	UBE2W	HDAC4
29069	Q02872	Parietal_lobe|Occipital_lobe|Temporal_lobe|Accumbens	FBXO41	SERP2	RIMS2	C8orf88	PARP2	ASH1L	LMBR1	AMZ2	SPIN1	LEMD3	CELF2	ANAPC7	SNN	REPS2	CYB5B	TRAPPC6B	MGAT4A	RARB	GRIA2
29070	Q00436	Cerebral_cortex|Occipital_lobe|Accumbens|Putamen	LPGAT1	LRRC4C	RIF1	GPATCH4	MFN2	REPS2	SACS	CDK5R2	IRAK1BP1	AKAP8L	GNL1	AMZ2	LEMD3	MYT1L	CORO2B	MGAT4A	RARB	MARK4	ARPP19
29071	Q00031	Cerebral_cortex|Frontal_lobe|Occipital_lobe|Cerebellum	SUMO1	ASH1L	CAMKK2	POU6F1	TRIM23	ATP6V1A	MTMR9	CDC34	GNL1	PPM1L	FBXO21	WRAP73	ZNF148	TDP2	PAK1	GRIPAP1	TTC9	MAPK14	HDAC4
29072	Q01561	Frontal_lobe|Parietal_lobe|Temporal_lobe|Accumbens	FBXO41	RNASEH2B	ARPP19	PIK3R2	SPIN1	RAB3C	GUK1	CYB5B	SERP2	PNMA1	MRPS30	FGD1	NNT	PARP2	PANX1	TRAPPC6B	RARB	ATL2	ZMYND8
29073	Q00004	Cerebral_cortex|Frontal_lobe|Parietal_lobe|Accumbens	SERP2	WDR12	CELF4	C8orf88	CSNK1G2	NNT	CFAP221	MRPL41	PNMA1	LCMT1	MRPS30	MFN2	SNN	ZNF554	ARMC9	AHCTF1	RARB	CSMD1	ZMYND8
29074	Q08836	Midbrain|Vestibular_nuclei_superior|Dorsal_root_ganglia|Trigeminal_ganglia	ARL6IP5	IMMT	AKAP12	PRKX	CFL2	ACVR1	CD99L2	CCDC92	COPS2	NOC3L	CSTB	LRRC8C	HIBADH	CAPN7	ARHGAP12	ELOVL6	CCNG1	MYOF	PSMC6
29075	Q08725	Hypothalamus|Vestibular_nuclei_superior|Dorsal_root_ganglia|Trigeminal_ganglia	GSTP1	FADS1	STMN2	TOM1L1	TSG101	ABHD3	DENR	RNF135	CCDC92	HDAC1	RPS27L	ORMDL2	TNIP2	PSMB1	INSIG1	MYOF	FNDC3A	SDK2	RPL15
29076	Q00002	Cerebral_cortex|Frontal_lobe|Parietal_lobe|Temporal_lobe	COA7	RAPGEF2	SCN3B	PTGFRN	PEX11B	SUMO1	TSNAX	CYB5B	CDK14	GHITM	ZC3H12B	ARL8B	KIF3A	PPFIA2	CSNK1G2	TRAPPC6B	PHTF1	UBE2W	RIMS2
29077	Q02955	Parietal_lobe|Occipital_lobe|Hippocampus|Cerebellum	FBXO21	RBBP5	USP33	POU6F1	GNL1	CDC34	GABRB2	SPOCK1	CCNC	CSNK1G2	BTBD3	CDC37L1	MDN1	MAP4K3	MTMR9	DEAF1	TTC9	PHTF1	HDAC4
29078	Q00436	Cerebral_cortex|Occipital_lobe|Accumbens|Putamen	SSBP2	LPGAT1	RIF1	GPATCH4	PCP4L1	CORO2B	SNN	MYO10	SERP2	ARMC9	AKAP8L	MFN2	LEMD3	PIANP	SIPA1L1	MGAT4A	AHCTF1	DGKE	KLHL42
29079	Q00228	Cerebral_cortex|Parietal_lobe|Occipital_lobe|Dorsal_root_ganglia	NRBF2	ARL2BP	PGK1	PTGFRN	PFKP	DENR	ANKRD46	FGFR1OP2	TDP2	BTBD1	CELF2	PCSK2	MDN1	RSL24D1	GHITM	KCNT2	EPB41L4B	DEXI	SYTL2
29080	Q01732	Frontal_lobe|Occipital_lobe|Temporal_lobe|Accumbens	KCNIP1	RNASEH2B	ARPP19	C8orf88	ZC3H12B	NNT	PANX1	REPS2	MYT1L	SERP2	AMZ2	LEMD3	PARP2	SIPA1L1	PNMA1	ATL2	GPHN	MGAT4A	ATP2B1
29081	Q08836	Midbrain|Vestibular_nuclei_superior|Dorsal_root_ganglia|Trigeminal_ganglia	ELAVL2	MRPL47	AKAP12	TOM1L1	PTPN12	ARHGAP12	NOC3L	COPS2	MOB1A	CSTB	PSMB1	HIBADH	CFL2	ORMDL2	LRRC8C	CCNG1	MYOF	CALCOCO2	VCP
29082	Q00211	Cerebral_cortex|Parietal_lobe|Occipital_lobe|Temporal_lobe	PARP2	C10orf88	RANBP9	LIN7A	FBXO41	ZC3H15	IGIP	STRIP1	ZC3H12B	YWHAG	FGFR1OP2	MYT1L	PPFIA2	CDC37L1	DENR	RALGAPA2	TRAPPC6B	SNTG1	PGK1
29083	Q08836	Midbrain|Vestibular_nuclei_superior|Dorsal_root_ganglia|Trigeminal_ganglia	ARL6IP5	IMMT	AKAP12	PRKX	HIBADH	CCDC92	COPS2	ORMDL2	LRRC8C	ARHGAP12	ACVR1	UTRN	CAPN7	CD99L2	PSMB1	MYOF	CCNG1	BACE2	RPL15
29084	Q00239	Cerebral_cortex|Parietal_lobe|Temporal_lobe|Cerebellum	FBXO21	PARP2	SCN2A	LIN7A	TDP2	PPM1L	ASH1L	PAK1	NR2C2	GLMN	CSNK1G2	PNMA1	SPOCK1	MTMR9	ANKLE2	MAPK14	UBE2W	TTC9	CAMKK2
29085	Q01541	Frontal_lobe|Parietal_lobe|Occipital_lobe|Temporal_lobe	SERP2	REPS2	KLHL42	LIN7A	CAMK2G	LEMD3	NRBF2	CYB5B	NR2C2	TSNAX	STRIP1	FBXO21	IQCE	KIF3A	ZC3H12B	UBE2W	GPHN	EPB41L4B	CAMKK2
29086	Q02880	Parietal_lobe|Occipital_lobe|Temporal_lobe|Cerebellum	ZNF567	MXD1	SNAP25	LIN7A	ASH1L	TRIM23	LEMD3	RNF41	STRIP1	MDN1	MTMR9	PPM1L	CAMTA2	PNMA1	ATP6V1A	DGKE	MAPK14	TTC9	DNM1
29087	Q00001	Cerebral_cortex|Frontal_lobe|Parietal_lobe|Occipital_lobe	VPS41	WDR12	ZMYND8	PTGFRN	PPFIA2	YWHAG	PEX11B	GALNT11	ARL8B	GHITM	CDK5R2	TDP2	IQCE	STRIP1	CCM2	KCNT2	SNTG1	TRAPPC6B	CAMK1D
29088	Q02875	Parietal_lobe|Occipital_lobe|Temporal_lobe|Hippocampus	FBXO21	RHOT1	CDC42SE2	C8orf88	ATP6V1A	ANAPC7	MYT1L	TSNAX	ZNF277	FBXO41	CAMTA2	BTBD3	ZC3H12B	PEX11B	DUSP3	DEAF1	KCNT2	TRAPPC6B	NRXN1
29089	Q02955	Parietal_lobe|Occipital_lobe|Hippocampus|Cerebellum	ZNF148	RBBP5	USP33	LIN7A	GNL1	BTBD3	CAMTA2	GABRB2	MAP4K3	MDN1	CCNC	CDC37L1	CSNK1G2	MTMR9	SPOCK1	TTC9	PHTF1	UBE2W	HDAC4
29090	Q08839	Midbrain|Nodose_nucleus|Dorsal_root_ganglia|Trigeminal_ganglia	USO1	CFL2	VCP	TGFBR1	RNF125	CRBN	INSIG1	CCNK	FUNDC1	EIF6	NAB1	RNF139	COMMD2	MCEE	HIBADH	SWAP70	BACE2	MYOF	RPL15
29091	Q00214	Cerebral_cortex|Parietal_lobe|Occipital_lobe|Putamen	CDK5R2	CCM2	TOMM20	GPATCH4	PCSK2	ANAPC7	ASH1L	CORO2B	ARMC9	ZNF148	SERP2	REPS2	LEMD3	SIPA1L1	SFXN5	GPHN	AHCTF1	DGKE	KLHL42
29092	Q08836	Midbrain|Vestibular_nuclei_superior|Dorsal_root_ganglia|Trigeminal_ganglia	EPB41L3	ARL6IP5	AKAP12	TOM1L1	CD99L2	PSMB1	LRRC8C	ORMDL2	CCDC92	NOC3L	CEP83	HIBADH	CFL2	NUP37	UTRN	ELOVL6	BACE2	CALCOCO2	VCP
29093	Q08836	Midbrain|Vestibular_nuclei_superior|Dorsal_root_ganglia|Trigeminal_ganglia	ARL6IP5	EPB41L3	AKAP12	TOM1L1	CAPN7	CCDC92	CFL2	COPS2	EAPP	ACVR1	LRRC8C	PSMB1	ARHGAP12	ORMDL2	NOC3L	MYOF	CALCOCO2	CCNG1	RPL15
29094	Q08725	Hypothalamus|Vestibular_nuclei_superior|Dorsal_root_ganglia|Trigeminal_ganglia	GSTP1	FADS1	STMN2	TOM1L1	HDAC1	ORMDL2	CCDC92	ABHD3	SNRPD3	TNIP2	DENR	INSIG1	RNF135	TSG101	PSMB1	MYOF	KIF16B	FNDC3A	RPL15
29095	Q00001	Cerebral_cortex|Frontal_lobe|Parietal_lobe|Occipital_lobe	CDK14	C12orf43	DNM1	LIN7A	STRIP1	MAGI3	YWHAG	NRBF2	ZC3H12B	KIF3A	ZC3H15	PPFIA2	MFN2	LCMT1	GNL1	KCNT2	TRAPPC6B	GPHN	RIF1
29096	Q08836	Midbrain|Vestibular_nuclei_superior|Dorsal_root_ganglia|Trigeminal_ganglia	CRBN	MRPL47	AKAP12	TOM1L1	NUP37	CAPN7	PSMB1	CCDC92	ORMDL2	UTRN	CSTB	NOC3L	CFL2	MOB1A	ACVR1	MYOF	ELOVL6	CCNG1	VCP
29097	Q08725	Hypothalamus|Vestibular_nuclei_superior|Dorsal_root_ganglia|Trigeminal_ganglia	MORC2	TMEM248	STMN2	TOM1L1	CSTB	PSMB1	HDAC1	CCDC92	TNIP2	ORMDL2	EAPP	RPS27L	DENR	INSIG1	RNF135	SDK2	KIF16B	FNDC3A	VCP
29098	Q01541	Frontal_lobe|Parietal_lobe|Occipital_lobe|Temporal_lobe	RNF41	COA7	ZMYND8	ZNF280B	TDP2	CYB5B	FBXO21	KIAA1191	CAMTA2	NRBF2	NR2C2	TSNAX	EFHD2	GLMN	CAMK2G	RALGAPA2	GPHN	CSMD1	SCN3B
29099	Q00002	Cerebral_cortex|Frontal_lobe|Parietal_lobe|Temporal_lobe	SCG3	SPRYD7	KLHL42	PTGFRN	ZC3H12B	GHITM	ARL8B	KIF3A	CDK14	CDC37L1	CYB5B	PEX11B	MYT1L	NR2C2	PPFIA2	YOD1	UBE2W	TRAPPC6B	ARPP19
29100	Q00467	Cerebral_cortex|Occipital_lobe|Amygdala|Hippocampus	MRPL1	DGCR2	DLG2	LIN7A	COA7	EPB41L1	CYB5B	CFAP221	IQCE	MTMR9	FBXO21	RHOT1	MYO10	MAP1A	GALNT11	CSMD1	DEAF1	UBE2W	SCN3B
29101	Q01551	Frontal_lobe|Parietal_lobe|Occipital_lobe|Cerebellum	MXD1	CAMTA2	CAMKK2	POU6F1	FBXO21	LCMT1	LEMD3	GLMN	SPOCK1	MTMR9	PNMA1	RBBP5	TDP2	FBXO41	TRIM23	TTC9	GPHN	DGKE	MAPT
29102	Q00012	Cerebral_cortex|Frontal_lobe|Parietal_lobe|Cerebellum	MXD1	CAMTA2	SCN2A	LIN7A	TRIM23	MTMR9	PNMA1	NR2C2	C12orf43	ZNF554	ZNF148	SPOCK1	CSNK1G2	FBXO21	AP3B2	PHTF1	MAPK14	TTC9	ZFAND5
29103	Q01541	Frontal_lobe|Parietal_lobe|Occipital_lobe|Temporal_lobe	MYT1L	SPIN1	KLHL42	LIN7A	STRIP1	SPRYD7	PANX1	IQCE	FBXO21	ASH1L	NR2C2	KIF3A	CELF2	RAB11B	CDK14	SNTG1	RALGAPA2	KCNT2	CAMKK2
29104	Q01551	Frontal_lobe|Parietal_lobe|Occipital_lobe|Cerebellum	IGIP	SUMO1	CAMKK2	POU6F1	MTMR9	FBXO21	CDC37L1	PAK1	SPOCK1	C12orf43	FBXO41	ZHX1	GNL1	LEMD3	ZNF567	TTC9	AHCTF1	ATL2	CALM1
29105	Q08847	Medulla|Nodose_nucleus|Spinal_cord|Dorsal_root_ganglia	TNIP2	ORMDL2	RWDD1	TGFBR1	CSTB	CCNK	KRTCAP2	FAM177A1	FER	LAMP1	COL18A1	MOB1A	IFITM1	SP110	AHCY	BACE2	LGR4	KLHL20	RPL15
29106	Q02937	Parietal_lobe|Occipital_lobe|Amygdala|Hippocampus	CYB5B	CDC37L1	GRIA2	BCAS4	E2F3	PIANP	CCNH	PEX11B	CAMTA2	RBBP5	ATP6V1C1	SFXN5	GUK1	EPB41L1	CDC34	CLTB	TRAPPC6B	MARK4	DNM1
29107	Q00467	Cerebral_cortex|Occipital_lobe|Amygdala|Hippocampus	MRPL1	CDK14	DLG2	LIN7A	FBXO21	CAMTA2	RHOT1	CFAP221	LRRC4C	MTMR9	SERP2	TSNAX	CYB5B	CDC37L1	COA7	CSMD1	DEAF1	UBE2W	DCLK1
29108	Q08725	Hypothalamus|Vestibular_nuclei_superior|Dorsal_root_ganglia|Trigeminal_ganglia	MORC2	GSTP1	STMN2	TOM1L1	CCDC92	HDAC1	RPS27L	ORMDL2	INSIG1	EAPP	TSG101	PHOSPHO2	TNIP2	CSTB	ABHD3	MYOF	SDK2	KIF16B	RPL15
29109	Q00214	Cerebral_cortex|Parietal_lobe|Occipital_lobe|Putamen	GNL1	WDR12	RIF1	GPATCH4	MYT1L	LEMD3	MFN2	SACS	SIPA1L1	MRPS30	REPS2	CORO2B	SFXN5	SERP2	ANAPC7	TRAPPC6B	SNTG1	GRIPAP1	KLHL42
29110	Q00467	Cerebral_cortex|Occipital_lobe|Amygdala|Hippocampus	DGCR2	MRPL1	DLG2	BCAS4	FBXO21	CDC37L1	ZC3H12B	CAMTA2	EPB41L1	RHOT1	ZC3H15	LRRC4C	COA7	SERP2	CYB5B	CSMD1	DEAF1	UBE2W	SCN3B
29111	Q00002	Cerebral_cortex|Frontal_lobe|Parietal_lobe|Temporal_lobe	MXD1	VPS41	ZMYND8	PTGFRN	CDC37L1	CAMTA2	GLMN	CAMK2G	KIF3A	ATP6V1C1	SUMO1	NR2C2	EFHD2	CDK14	GHITM	YOD1	UBE2W	CSMD1	RIMS2
29112	Q08725	Hypothalamus|Vestibular_nuclei_superior|Dorsal_root_ganglia|Trigeminal_ganglia	MORC2	TMEM248	STMN2	TOM1L1	SNRPD3	CCDC92	HDAC1	EAPP	DENR	PHOSPHO2	RNF135	RPS27L	CSTB	ORMDL2	CD63	MYOF	SDK2	KIF16B	ADH5
29113	Q00031	Cerebral_cortex|Frontal_lobe|Occipital_lobe|Cerebellum	NR2C2	CAMTA2	CAMKK2	LIN7A	PAK1	TDP2	ATP6V1A	ZNF148	KLF13	C12orf43	TRIM23	ZNF567	CDC34	IGIP	WRAP73	TTC9	GPHN	GRIPAP1	SNAP25
29114	Q00002	Cerebral_cortex|Frontal_lobe|Parietal_lobe|Temporal_lobe	COA7	GLRB	HDAC4	PTGFRN	FBXO41	GHITM	EFHD2	ARL8B	GLMN	ATP6V1C1	SUMO1	CDK14	CSNK1G2	NR2C2	CDC37L1	UBE2W	TRAPPC6B	PHTF1	GAP43
29115	Q01551	Frontal_lobe|Parietal_lobe|Occipital_lobe|Cerebellum	SUMO1	ASH1L	CAMKK2	POU6F1	GNL1	ATP6V1A	RNF41	RBBP5	PNMA1	NR2C2	FBXO41	CDC34	GLMN	ZNF567	RSL24D1	TTC9	AHCTF1	DGKE	RIF1
29116	Q00239	Cerebral_cortex|Parietal_lobe|Temporal_lobe|Cerebellum	SUMO1	PARP2	SCN2A	LIN7A	MAP4K3	GLMN	C12orf43	PPM1L	NR2C2	TRIM23	ASH1L	SPOCK1	MTMR9	PNMA1	ATP6V1A	TRAPPC6B	UBE2W	TTC9	ZFAND5
29117	Q08725	Hypothalamus|Vestibular_nuclei_superior|Dorsal_root_ganglia|Trigeminal_ganglia	GSTP1	MORC2	STMN2	TOM1L1	ORMDL2	PSMB1	HDAC1	RPS27L	ABHD3	PHOSPHO2	CSTB	CCDC92	TSG101	CD63	RNF135	FNDC3A	SDK2	KIF16B	VCP
29118	Q08620	Subthalamic_nuclei|Midbrain|Nodose_nucleus|Spinal_cord	HADHB	SCARB2	KLK6	NUDCD2	EPB41L3	MED14	ZFAND3	ABHD5	ARHGAP12	CHURC1	MOB1A	GMFB	PHGDH	PRDX1	STK39	CARD8	BACE2	PPP2R5A	RABEP1
29119	Q00012	Cerebral_cortex|Frontal_lobe|Parietal_lobe|Cerebellum	CAMTA2	PARP2	CAMKK2	LIN7A	LCMT1	FBXO21	C12orf43	ZNF554	PAK1	CSNK1G2	NR2C2	FBXO41	MTMR9	ZNF148	PNMA1	AHCTF1	DGKE	PHTF1	DNM1
29120	Q08839	Midbrain|Nodose_nucleus|Dorsal_root_ganglia|Trigeminal_ganglia	CFL2	SH2B3	VCP	PRKX	PSMB1	CSTB	ORMDL2	CRBN	ARHGAP12	EIF6	ABHD3	COL18A1	CCNK	NUP37	RNF125	ELOVL6	SWAP70	BACE2	RPL15
29121	Q06466	Corpus_callosum|Vestibular_nuclei_superior|Nodose_nucleus|Spinal_cord	CETN3	RDX	PAPOLA	HPS3	TEP1	KXD1	STK39	CMC2	NT5DC1	YES1	PRDX1	HDHD2	HADHB	SCARB2	LACTB2	SYK	FAIM	HAVCR2	GFAP
29122	Q08725	Hypothalamus|Vestibular_nuclei_superior|Dorsal_root_ganglia|Trigeminal_ganglia	TMEM248	FADS1	STMN2	TOM1L1	SNRPD3	ORMDL2	TNIP2	CSTB	INSIG1	EAPP	CCDC92	PSMB1	DENR	PHOSPHO2	HDAC1	SDK2	MYOF	KIF16B	RPL15
29123	Q08855	Nodose_nucleus|Spinal_cord|Dorsal_root_ganglia|Trigeminal_ganglia	HIBADH	MLEC	SEC63	PRKX	PPIC	MCEE	AASS	MOB1A	TANC1	TCEA1	RPS27L	IFITM1	INSIG1	TJP1	PHF3	BACE2	CARD8	ALDH3A2	RPL15
29124	Q00211	Cerebral_cortex|Parietal_lobe|Occipital_lobe|Temporal_lobe	DUSP3	NNT	HDAC4	PTGFRN	ATP6V1C1	ARL8B	MAP1A	TDP2	PPFIA2	NR2C2	TET3	ASH1L	DENR	ANAPC7	CELF2	GPHN	KCNT2	CSMD1	RIMS2
29125	Q00211	Cerebral_cortex|Parietal_lobe|Occipital_lobe|Temporal_lobe	ATP6V1A	SCG3	DNM1	CDC42EP3	GLMN	ASH1L	CAMTA2	NR2C2	TDP2	TET3	ARL8B	CDC37L1	IGIP	GHITM	PPFIA2	CAPS2	RALGAPA2	EPB41L4B	PGK1
29126	Q02880	Parietal_lobe|Occipital_lobe|Temporal_lobe|Cerebellum	RSL24D1	PARP2	SNAP25	LIN7A	GNL1	PPM1L	PAK1	MDN1	CSNK1G2	GLMN	LEMD3	PNMA1	CDC37L1	RBBP5	POLR2B	AHCTF1	TTC9	ATL2	HDAC4
29127	Q01541	Frontal_lobe|Parietal_lobe|Occipital_lobe|Temporal_lobe	ATP6V1A	MXD1	CYCS	ZNF280B	EFHD2	IQCE	CDK14	CAMTA2	NRBF2	ASH1L	FBXO21	ZC3H12B	AMZ2	CAMK2G	STRIP1	UBE2W	KCNT2	RALGAPA2	ARPP19
29128	Q00239	Cerebral_cortex|Parietal_lobe|Temporal_lobe|Cerebellum	MXD1	PARP2	SCN2A	LIN7A	PNMA1	LEMD3	TRIM23	PPM1L	CAMTA2	ATP6V1A	MAP4K3	SPOCK1	TDP2	GLMN	MTMR9	ATL2	PHTF1	DGKE	CAMKK2
29129	Q00031	Cerebral_cortex|Frontal_lobe|Occipital_lobe|Cerebellum	ASH1L	SUMO1	CAMKK2	LIN7A	TRIM23	SPOCK1	KLF13	CDC34	ZNF148	WRAP73	RSL24D1	PPM1L	ZNF567	C12orf43	MTMR9	GPHN	TTC9	MAPK14	DNM1
29130	Q00211	Cerebral_cortex|Parietal_lobe|Occipital_lobe|Temporal_lobe	PARP2	ORC2	DNM1	POU6F1	PEX11B	CAMK2G	CELF2	OSBPL1A	CYB5B	LEMD3	ASH1L	ZC3H12B	CDK14	PPFIA2	TET3	GPHN	RALGAPA2	YOD1	ZMYND8
29131	Q01551	Frontal_lobe|Parietal_lobe|Occipital_lobe|Cerebellum	ASH1L	CAMTA2	CAMKK2	LIN7A	RBBP5	SPOCK1	CDC37L1	LEMD3	RSL24D1	GLMN	PAK1	C12orf43	RNF41	GNL1	PNMA1	ATL2	TTC9	GPHN	ZFAND5
29132	Q00031	Cerebral_cortex|Frontal_lobe|Occipital_lobe|Cerebellum	PARP2	NR2C2	CAMKK2	LIN7A	ATP6V1A	GNL1	WRAP73	FBXO21	PAK1	PPM1L	SPOCK1	C12orf43	LEMD3	RSL24D1	CDC34	PHTF1	TTC9	GRIPAP1	SCN2A
29133	Q00228	Cerebral_cortex|Parietal_lobe|Occipital_lobe|Dorsal_root_ganglia	MRPS2	ZNF567	PGK1	PTGFRN	ANKRD46	RSL24D1	PEX11B	YWHAG	BTBD1	PCSK2	MAGI3	DENR	ZNF277	GHITM	CD99L2	PHTF1	KCNT2	EPB41L4B	SPEN
29134	Q06466	Corpus_callosum|Vestibular_nuclei_superior|Nodose_nucleus|Spinal_cord	AP1S2	RDX	PAPOLA	HPS3	RNF141	TEP1	PTTG1IP	CHURC1	PHGDH	ZFP90	FAM177A1	RNF139	KXD1	CMC2	ITPKB	SYK	FAIM	HAVCR2	KLK6
29135	Q08837	Midbrain|Nodose_nucleus|Spinal_cord|Dorsal_root_ganglia	INSIG1	SLC30A6	TMEM230	LBR	FDFT1	TANC1	COL18A1	ORMDL2	HIBADH	PELI1	MCEE	EPB41L3	GIN1	ARHGAP12	FUNDC1	SNX1	SWAP70	CALCOCO2	RPL15
29136	Q08836	Midbrain|Vestibular_nuclei_superior|Dorsal_root_ganglia|Trigeminal_ganglia	IMMT	MRPL47	AKAP12	PRKX	NUP37	CFL2	PSMB1	CD99L2	UTRN	ARHGAP12	MOB1A	CEP83	CCDC92	HIBADH	COPS2	BACE2	CALCOCO2	MYOF	PSMC6
29137	Q00012	Cerebral_cortex|Frontal_lobe|Parietal_lobe|Cerebellum	CDC34	SUMO1	CAMKK2	POU6F1	MTMR9	TRIM23	ZNF554	NR2C2	PAK1	LCMT1	ATP6V1A	C12orf43	FBXO41	SPOCK1	FBXO21	PHTF1	MAPK14	TTC9	MAPT
29138	Q02880	Parietal_lobe|Occipital_lobe|Temporal_lobe|Cerebellum	RSL24D1	TDP2	SNAP25	LIN7A	RNF41	ANKLE2	C12orf43	TRIM23	PNMA1	GLMN	ASH1L	CSNK1G2	PAK1	MTMR9	CNTN1	DGKE	MAPK14	TTC9	VPS13C
29139	Q00031	Cerebral_cortex|Frontal_lobe|Occipital_lobe|Cerebellum	PARP2	MXD1	CAMKK2	LIN7A	RSL24D1	TDP2	KLF13	ATP6V1A	GNL1	TRIM23	FBXO21	WRAP73	LEMD3	PPM1L	MTMR9	MAPK14	GRIPAP1	TTC9	DNM1
29140	Q00021	Cerebral_cortex|Frontal_lobe|Occipital_lobe|Temporal_lobe	BTBD1	SUMO1	SYTL2	PTGFRN	CELF2	PANX1	CAMTA2	MAGI3	PEX11B	ATP6V1C1	LEMD3	GHITM	TSNAX	GLMN	PPFIA2	GPHN	TRAPPC6B	RALGAPA2	PGK1
29141	Q06342	Corpus_callosum|Subthalamic_nuclei|Medulla|Nodose_nucleus	SMAD7	TMEM134	KLK6	HPS3	FIS1	SCLY	WDFY2	PTTG1IP	MED14	POGK	RASSF4	CETN3	NKAP	PHF3	SH2B3	PPP2R5A	CARD8	THEMIS2	FRYL
29142	Q00031	Cerebral_cortex|Frontal_lobe|Occipital_lobe|Cerebellum	SUMO1	PARP2	CAMKK2	POU6F1	SPOCK1	MTMR9	PAK1	GNL1	IGIP	C12orf43	ZNF567	PPM1L	KLF13	TRIM23	WRAP73	GRIPAP1	GPHN	MAPK14	SCN2A
29143	Q00467	Cerebral_cortex|Occipital_lobe|Amygdala|Hippocampus	CDK14	MRPL1	DLG2	LIN7A	ZC3H15	CFAP221	TSNAX	RHOT1	EPB41L1	COA7	MYO10	LRRC4C	CAMTA2	FBXO21	CDC37L1	CSMD1	DEAF1	UBE2W	DCLK1
29144	Q00467	Cerebral_cortex|Occipital_lobe|Amygdala|Hippocampus	MRPL1	CDK14	DLG2	LIN7A	SFXN5	CYB5B	SERP2	ZNF589	CDC37L1	TSNAX	GALNT11	CFAP221	RHOT1	FBXO21	MTMR9	CSMD1	DEAF1	UBE2W	DCLK1
29145	Q02872	Parietal_lobe|Occipital_lobe|Temporal_lobe|Accumbens	FBXO41	DCK	RIMS2	C8orf88	NNT	ANAPC7	SNN	CYB5B	LEMD3	ZC3H12B	AMZ2	ASH1L	PNMA1	SPIN1	PARP2	RARB	DZIP1	AHCTF1	ATP2B1
29146	Q00234	Cerebral_cortex|Parietal_lobe|Temporal_lobe|Hippocampus	RAPGEF2	RHOT1	DLG2	BCAS4	ATP6V1C1	ZC3H12B	C12orf43	SCG3	BTBD1	MRPS30	CCNH	CAMTA2	CDC37L1	MTMR9	ATP6V1A	KCNT2	DEAF1	TRAPPC6B	GRIA2
29147	Q00001	Cerebral_cortex|Frontal_lobe|Parietal_lobe|Occipital_lobe	SPIN1	BTBD1	CAMKK2	POU6F1	CSNK1G2	TDP2	GNL1	FBXO21	CCM2	ZC3H12B	STRIP1	ZNF567	CDK5R2	GALNT11	MAGI3	KCNT2	UBE2W	TRAPPC6B	RIMS2
29148	Q08725	Hypothalamus|Vestibular_nuclei_superior|Dorsal_root_ganglia|Trigeminal_ganglia	FADS1	GSTP1	STMN2	TOM1L1	PHOSPHO2	CSTB	INSIG1	RPS27L	CCDC92	HDAC1	ABHD3	DENR	TNIP2	RNF135	EAPP	FNDC3A	SDK2	KIF16B	VCP
29149	Q00467	Cerebral_cortex|Occipital_lobe|Amygdala|Hippocampus	DGCR2	MRPL1	DLG2	BCAS4	SFXN5	CAMTA2	MAP1A	GALNT11	CYB5B	TSNAX	RHOT1	ZNF589	CDC37L1	IQCE	CFAP221	CSMD1	DEAF1	UBE2W	SCN3B
29150	Q00211	Cerebral_cortex|Parietal_lobe|Occipital_lobe|Temporal_lobe	MDH1	COA7	DNM1	CDC42EP3	ATP6V1C1	LEMD3	MAGI3	MAP1A	MAP4K3	CAMK2G	GNL1	CYB5B	MYT1L	CDC37L1	SPRYD7	RALGAPA2	PHTF1	YOD1	PGK1
29151	Q02872	Parietal_lobe|Occipital_lobe|Temporal_lobe|Accumbens	DCK	FBXO41	ARPP19	C8orf88	SNN	SPRED1	SPIN1	MYT1L	LMBR1	PARP2	ANAPC7	ASH1L	LEMD3	SIPA1L1	AMZ2	SNTG1	UBE2W	PDS5B	CALM1
29152	Q00467	Cerebral_cortex|Occipital_lobe|Amygdala|Hippocampus	MRPL1	DGCR2	DLG2	BCAS4	ZNF589	EPB41L1	IQCE	TSNAX	CAMTA2	FBXO21	COA7	GALNT11	SFXN5	CYB5B	MYO10	CSMD1	DEAF1	UBE2W	SCN3B
29153	Q00436	Cerebral_cortex|Occipital_lobe|Accumbens|Putamen	CCM2	LRRC4C	RIF1	GPATCH4	GNL1	ASH1L	SNN	ARMC9	MFN2	AKAP8L	SERP2	PCP4L1	CORO2B	MYT1L	IRAK1BP1	DGKE	GPHN	RALGAPA2	CAMK1D
29154	Q00214	Cerebral_cortex|Parietal_lobe|Occipital_lobe|Putamen	EPB41L1	WDR12	TOMM20	GPATCH4	PCSK2	MYT1L	ANAPC7	MRPS30	IQCE	ASH1L	AMZ2	CORO2B	ARMC9	SACS	SERP2	AHCTF1	RALGAPA2	DGKE	RIMS2
29155	Q08836	Midbrain|Vestibular_nuclei_superior|Dorsal_root_ganglia|Trigeminal_ganglia	MRPL47	TSG101	AKAP12	PRKX	PSMB1	PTPN12	UTRN	NOC3L	CAPN7	NUP37	CSTB	CFL2	ARHGAP12	LRRC8C	ORMDL2	CALCOCO2	ELOVL6	CCNG1	PSMC6
29156	Q06450	Corpus_callosum|Midbrain|Nodose_nucleus|Spinal_cord	LRRFIP2	FIS1	KLK6	LYN	TEP1	FAM177A1	RNF13	RNF139	ABHD5	LIMCH1	PROSER1	WASF2	MCEE	DIP2B	CUL4A	TMEM64	FAIM	HAVCR2	GLTP
29157	Q00234	Cerebral_cortex|Parietal_lobe|Temporal_lobe|Hippocampus	RAPGEF2	RHOT1	DLG2	C8orf88	ATP6V1A	PPFIA2	SLITRK1	ZC3H12B	CYB5B	MTMR9	C12orf43	FBXO21	NNT	CDC37L1	SCG3	PHTF1	DEAF1	KCNT2	GRIA2
29158	Q08620	Subthalamic_nuclei|Midbrain|Nodose_nucleus|Spinal_cord	SH2B3	KXD1	FGFR2	GLIPR2	LIMCH1	COL18A1	ABHD5	RNF141	NT5DC1	CHURC1	STK39	RAB11B	MED14	RNF125	NOC3L	CARD8	SYK	DIXDC1	TMEM230
29159	Q01732	Frontal_lobe|Occipital_lobe|Temporal_lobe|Accumbens	KCNIP1	RNASEH2B	RIMS2	C8orf88	NNT	ZC3H12B	SIPA1L1	LEMD3	PNMA1	SPIN1	SERP2	AMZ2	MYT1L	REPS2	MRPS30	TRAPPC6B	RARB	GPHN	CALM1
29160	Q08620	Subthalamic_nuclei|Midbrain|Nodose_nucleus|Spinal_cord	ZNF592	FIS1	KLK6	GLIPR2	ARHGAP12	MED14	RDX	FAM177A1	ZFAND3	NAB1	COL18A1	RNF13	GCLC	NOC3L	ABHD5	HAVCR2	DIXDC1	CARD8	RABEP1
29161	Q08725	Hypothalamus|Vestibular_nuclei_superior|Dorsal_root_ganglia|Trigeminal_ganglia	FADS1	MORC2	STMN2	TOM1L1	SNRPD3	RNF135	PSMB1	PHOSPHO2	CD63	HDAC1	TNIP2	TSG101	INSIG1	RPS27L	CCDC92	KIF16B	FNDC3A	MYOF	ADH5
29162	Q01551	Frontal_lobe|Parietal_lobe|Occipital_lobe|Cerebellum	MXD1	SUMO1	CAMKK2	POU6F1	TRIM23	GLMN	C12orf43	RBBP5	FBXO41	CSNK1G2	FBXO21	PAK1	RNF41	RSL24D1	ATP6V1A	DGKE	AHCTF1	GPHN	DNM1
29163	Q08839	Midbrain|Nodose_nucleus|Dorsal_root_ganglia|Trigeminal_ganglia	MRPL47	LRRC8C	VCP	TGFBR1	ORMDL2	COL18A1	CRBN	PSMB1	CCNK	NAB1	GSTP1	RNF139	RNF125	ARHGAP12	TEP1	DEXI	CCNG1	SWAP70	A2M
29164	Q00216	Cerebral_cortex|Parietal_lobe|Occipital_lobe|Hippocampus	ZC3H15	FBXO21	USP33	POU6F1	MFN2	ZNF148	ZC3H12B	CDC37L1	IQCE	KHDRBS3	CCNH	CSNK1G2	ORC2	GALNT11	SLITRK1	CSMD1	PHTF1	TRAPPC6B	DNM1
29165	Q01564	Frontal_lobe|Parietal_lobe|Temporal_lobe|Hippocampus	CDC37L1	RAPGEF2	ZMYND8	BCAS4	JPH3	BTBD1	ATP6V1A	CAMTA2	E2F3	ATP6V1C1	PEX11B	ZC3H12B	CNTN1	CCNC	SCG3	KCNT2	PHTF1	TRAPPC6B	DLG2
29166	Q00012	Cerebral_cortex|Frontal_lobe|Parietal_lobe|Cerebellum	ASH1L	SUMO1	CAMKK2	POU6F1	AP3B2	FBXO41	ZNF148	PAK1	C12orf43	TRIM23	MTMR9	NR2C2	ZNF554	FBXO21	ATP6V1A	TTC9	MAPK14	DGKE	MAPT
29167	Q08725	Hypothalamus|Vestibular_nuclei_superior|Dorsal_root_ganglia|Trigeminal_ganglia	FADS1	COLEC12	STMN2	TOM1L1	CCDC92	INSIG1	HDAC1	RNF135	RPS27L	CD63	TSG101	CSTB	DENR	TNIP2	ABHD3	SDK2	FNDC3A	KIF16B	VCP
29168	Q00012	Cerebral_cortex|Frontal_lobe|Parietal_lobe|Cerebellum	SUMO1	MXD1	CAMKK2	LIN7A	PNMA1	SPOCK1	ZNF148	ZNF554	ZNF567	C12orf43	FBXO21	FBXO41	TRIM23	LCMT1	NR2C2	DGKE	GRIPAP1	PHTF1	DNM1
29169	Q00211	Cerebral_cortex|Parietal_lobe|Occipital_lobe|Temporal_lobe	RAPGEF2	GLRB	TOMM20	POU6F1	DENR	TET3	ZC3H15	ASH1L	ZC3H12B	MAP4K3	YWHAG	ZNF277	MDN1	FBXO41	ARL8B	GPHN	KCNT2	PHTF1	ZMYND8
29170	Q00001	Cerebral_cortex|Frontal_lobe|Parietal_lobe|Occipital_lobe	SUMO1	ASH1L	GSK3B	POU6F1	SPRYD7	PEX11B	MFN2	ZNF567	HEXIM1	STRIP1	YWHAG	KIF3A	GLMN	MAGI3	MAP1A	UBE2W	PHTF1	KCNT2	RIMS2
29171	Q03194	Parietal_lobe|Temporal_lobe|Dorsal_root_ganglia|Trigeminal_ganglia	TMSB10	ANKLE2	BLOC1S6	CDC42EP3	KIAA1191	LYRM9	ACVR2A	ZC3H15	MAGI3	NRBF2	EAPP	DPM1	PANK3	PCSK2	DUSP3	YOD1	SEC24D	CCDC6	ZFAND5
29172	Q08839	Midbrain|Nodose_nucleus|Dorsal_root_ganglia|Trigeminal_ganglia	GIN1	CFL2	VCP	PRKX	GSTP1	HIBADH	CSTB	TEP1	CCNK	COL18A1	PSMB1	TSG101	RNF125	RNF139	MCEE	TMEM64	CALCOCO2	BACE2	A2M
29173	Q00228	Cerebral_cortex|Parietal_lobe|Occipital_lobe|Dorsal_root_ganglia	ZC3H15	C10orf88	PGK1	PTGFRN	ZNF277	MDN1	MAP1A	YWHAG	TDP2	ARL8B	CD99L2	PCSK2	MAGI3	PEX11B	CELF2	PHTF1	DEXI	UBE2W	SYTL2
29174	Q08837	Midbrain|Nodose_nucleus|Spinal_cord|Dorsal_root_ganglia	INSIG1	SH2B3	TMEM230	TGFBR1	RNF139	HIBADH	AHCY	MOB1A	CCNK	ARHGAP12	GPN3	COMMD2	MCEE	EPB41L3	STK39	BACE2	TMEM64	SWAP70	RPL15
29175	Q00211	Cerebral_cortex|Parietal_lobe|Occipital_lobe|Temporal_lobe	PARP2	TSNAX	DLG2	ZNF280B	LEMD3	HEXIM1	MAP1A	PEX11B	ATP6V1C1	GLMN	IGIP	PPFIA2	ZNF277	OSBPL1A	STRIP1	PHTF1	RALGAPA2	CAPS2	ZMYND8
29176	Q00031	Cerebral_cortex|Frontal_lobe|Occipital_lobe|Cerebellum	PARP2	SUMO1	CAMKK2	LIN7A	ZNF148	TDP2	RSL24D1	KLF13	FBXO21	WRAP73	C12orf43	ATP6V1A	CDC34	GNL1	PAK1	TTC9	GPHN	GRIPAP1	DNM1
29177	Q01543	Frontal_lobe|Parietal_lobe|Occipital_lobe|Accumbens	ZNF148	WDR12	RIMS2	C8orf88	CHCHD10	MFN2	MYT1L	CDK5R2	REPS2	SNN	SIPA1L1	IQCE	LMBR1	CCM2	MRPS30	TRAPPC6B	GPHN	AHCTF1	KLHL42
29178	Q00239	Cerebral_cortex|Parietal_lobe|Temporal_lobe|Cerebellum	ZNF567	MXD1	SCN2A	LIN7A	MAP4K3	CSNK1G2	PAK1	PPM1L	C12orf43	IGIP	SPOCK1	TRIM23	PNMA1	GLMN	ANKLE2	DGKE	GPHN	MAPK14	CAMKK2
29179	Q08836	Midbrain|Vestibular_nuclei_superior|Dorsal_root_ganglia|Trigeminal_ganglia	EPB41L3	ELAVL2	AKAP12	TOM1L1	DOCK11	PTPN12	NOC3L	PSMB1	CEP83	EAPP	COPS2	HIBADH	CSTB	LRRC8C	CCDC92	MYOF	CCNG1	CALCOCO2	VCP
29180	Q00001	Cerebral_cortex|Frontal_lobe|Parietal_lobe|Occipital_lobe	PNMA1	C12orf43	RANBP9	PTGFRN	ZNF567	MYT1L	LCMT1	FBXO41	TSNAX	NR2C2	FBXO21	CDC37L1	GLMN	GNL1	IQCE	UBE2W	TRAPPC6B	SNTG1	SNAP25
29181	Q00436	Cerebral_cortex|Occipital_lobe|Accumbens|Putamen	CCM2	EPB41L1	RIF1	GPATCH4	AKAP8L	CORO2B	GNL1	ARMC9	SERP2	REPS2	CDK5R2	AMZ2	ASH1L	SNN	IRAK1BP1	AHCTF1	GPHN	RARB	ATP2B1
29182	Q06466	Corpus_callosum|Vestibular_nuclei_superior|Nodose_nucleus|Spinal_cord	SMARCA5	UBL3	PAPOLA	HPS3	STK39	SCARB2	RNF141	SS18	ZFP90	HADHB	ITPKB	LRRFIP2	TEP1	LACTB2	HDHD2	FAIM	HAVCR2	CARD8	KLK6
29183	Q08836	Midbrain|Vestibular_nuclei_superior|Dorsal_root_ganglia|Trigeminal_ganglia	IMMT	ELAVL2	AKAP12	GCLM	EAPP	HIBADH	COPS2	CEP83	NOC3L	CCDC92	CD99L2	ARHGAP12	ORMDL2	UTRN	MOB1A	BACE2	MYOF	CCNG1	VCP
29184	Q00467	Cerebral_cortex|Occipital_lobe|Amygdala|Hippocampus	MRPL1	CDK14	DLG2	LIN7A	MTMR9	CYB5B	ZC3H15	MYO10	CFAP221	TSNAX	CDC37L1	SERP2	RHOT1	COA7	ZNF589	CSMD1	DEAF1	UBE2W	DCLK1
29185	Q06465	Corpus_callosum|Medulla|Dorsal_root_ganglia|Trigeminal_ganglia	PALLD	FER	CNBP	EPB41L4A	PTPN12	RNF139	RNF135	ARHGAP12	CD63	FADS1	COL18A1	RAB33B	BIRC6	GADD45B	COMMD2	LMNA	LGR4	FUT8	RPL27A
29186	Q02880	Parietal_lobe|Occipital_lobe|Temporal_lobe|Cerebellum	TDP2	IGIP	SNAP25	POU6F1	TRIM23	C12orf43	ZHX1	MTMR9	GLMN	MDN1	PAK1	STRIP1	CAMTA2	RBBP5	ATP6V1A	DGKE	UBE2W	TTC9	CAMKK2
29187	Q02880	Parietal_lobe|Occipital_lobe|Temporal_lobe|Cerebellum	MXD1	TDP2	SNAP25	LIN7A	LEMD3	CCNC	TRIM23	ATP6V1A	GNL1	PNMA1	RBBP5	NR2C2	STRIP1	GLMN	ASH1L	TTC9	DGKE	AHCTF1	HDAC4
29188	Q00002	Cerebral_cortex|Frontal_lobe|Parietal_lobe|Temporal_lobe	SCG3	SPIN1	RANBP9	PTGFRN	CYB5B	GHITM	MYT1L	ARL8B	ATP6V1C1	CDK14	SUMO1	CDC37L1	ZC3H12B	TSNAX	FBXO41	UBE2W	KCNT2	PHTF1	MAPT
29189	Q00239	Cerebral_cortex|Parietal_lobe|Temporal_lobe|Cerebellum	SUMO1	ZNF567	SCN2A	LIN7A	SPOCK1	PAK1	ASH1L	GLMN	TRIM23	MTMR9	IGIP	LEMD3	C12orf43	ANKLE2	CSNK1G2	TTC9	GPHN	TRAPPC6B	CAMKK2
29190	Q01543	Frontal_lobe|Parietal_lobe|Occipital_lobe|Accumbens	WDR12	RNASEH2B	ATP2B1	C8orf88	MRPS30	SIPA1L1	CHCHD10	LCMT1	ARMC9	REPS2	LMBR1	SPIN1	RAB11B	CCM2	SNN	CSMD1	GPHN	TRAPPC6B	ZMYND8
29191	Q08630	Subthalamic_nuclei|Medulla|Nodose_nucleus|Spinal_cord	SMAD7	CHURC1	GPM6B	HPS3	RNF125	COL18A1	WDFY2	SCLY	PHF3	MED14	UEVLD	LACTB2	PRDX1	CETN3	ARHGAP12	FUT8	DIXDC1	MYOF	MBP
29192	Q00228	Cerebral_cortex|Parietal_lobe|Occipital_lobe|Dorsal_root_ganglia	ZC3H15	ZNF567	PGK1	PTGFRN	MAGI3	PFKP	PEX11B	YWHAG	PCSK2	MDN1	GLMN	GHITM	ZNF277	DENR	FGFR1OP2	UBE2W	PHTF1	KCNT2	PSMC6
29193	Q08847	Medulla|Nodose_nucleus|Spinal_cord|Dorsal_root_ganglia	TEP1	PSMB1	RWDD1	TGFBR1	PCNA	IFITM1	CCNK	SH2B3	COL18A1	INSIG1	MOB1A	AHCY	PTTG1IP	TCEA1	NEDD1	CALCOCO2	LGR4	TMEM64	A2M
29194	Q00436	Cerebral_cortex|Occipital_lobe|Accumbens|Putamen	SSBP2	WDR12	RIF1	GPATCH4	SERP2	MFN2	CORO2B	PIANP	ARMC9	SNN	SACS	AKAP8L	GNL1	MYT1L	ASH1L	RALGAPA2	MARK4	DGKE	ATP2B1
29195	Q08642	Subthalamic_nuclei|Nodose_nucleus|Spinal_cord|Dorsal_root_ganglia	COL18A1	WASF2	TMEM230	TP53INP1	ZNF410	EIF3A	PRDX1	FAM177A1	NEDD1	EPB41L3	TUG1	GPN3	SP110	SS18	IFITM1	SUCLG2	LGR4	SNX1	RPL27A
29196	Q01546	Frontal_lobe|Parietal_lobe|Occipital_lobe|Hippocampus	RHOT1	CDK14	ZMYND8	LIN7A	RBBP5	MTMR9	BTBD1	ZC3H15	SERP2	ZC3H12B	SCG3	PEX11B	MRPS30	NNT	CCNC	PHTF1	DEAF1	CSMD1	DLG2
29197	Q08836	Midbrain|Vestibular_nuclei_superior|Dorsal_root_ganglia|Trigeminal_ganglia	IMMT	GSTP1	AKAP12	TGFBR1	LRRC8C	CCDC92	ARHGAP12	CAPN7	EAPP	CD99L2	NUP37	CEP83	ORMDL2	CSTB	COPS2	MYOF	BACE2	CCNG1	RPL15
29198	Q08839	Midbrain|Nodose_nucleus|Dorsal_root_ganglia|Trigeminal_ganglia	LRRC8C	TNIP1	VCP	TGFBR1	MCEE	NUP37	CRBN	HIBADH	COL18A1	CSTB	EPB41L3	COMMD2	RNF125	FUNDC1	GSTP1	MYOF	CALCOCO2	ELOVL6	A2M
29199	Q06342	Corpus_callosum|Subthalamic_nuclei|Medulla|Nodose_nucleus	GMFB	ZBTB3	MBP	LBR	TEP1	COMMD2	MTRR	STK39	AASS	PEA15	MBTD1	DOCK10	BIRC6	POGK	UEVLD	CARD8	DIXDC1	TMED5	FGF1
29200	Q00214	Cerebral_cortex|Parietal_lobe|Occipital_lobe|Putamen	GNL1	WDR12	RIF1	GPATCH4	MRPS30	ZNF148	SERP2	CAMTA2	MYT1L	ASH1L	IQCE	SFXN5	MFN2	SSBP2	CORO2B	RALGAPA2	UBE2W	GPHN	ATP2B1
29201	Q00467	Cerebral_cortex|Occipital_lobe|Amygdala|Hippocampus	DGCR2	MRPL1	DLG2	LIN7A	CDC37L1	ZC3H12B	MYO10	ZNF589	FBXO21	EPB41L1	TSNAX	MAP1A	CFAP221	LRRC4C	COA7	CSMD1	DEAF1	UBE2W	DCLK1
29202	Q08850	Medulla|Spinal_cord|Dorsal_root_ganglia|Trigeminal_ganglia	CYBRD1	PALLD	ADH5	TOM1L1	EPB41L3	PELI1	CAPN7	PRKCA	TCEA1	COL18A1	CCNK	AHCY	SNRPD3	NOC3L	LAMP1	BACE2	LMNA	KIF16B	RPL27A
29203	Q08839	Midbrain|Nodose_nucleus|Dorsal_root_ganglia|Trigeminal_ganglia	TNIP1	CFL2	VCP	TGFBR1	MOB1A	RNF139	ABHD3	TEP1	RNF125	MCEE	COL18A1	CSTB	PSMB1	CCNK	EIF6	TMEM64	DEXI	BACE2	RPL15
29204	Q06473	Corpus_callosum|Nodose_nucleus|Spinal_cord|Trigeminal_ganglia	CAPN2	EIF3A	MAL	TGFBR1	CD63	GIN1	SP110	LRRC8C	NUP37	NKAP	FCHO2	MBTD1	TPT1	ORMDL2	RPS27L	LGR4	SUCLG2	MYOF	SON
29205	Q01740	Frontal_lobe|Occipital_lobe|Temporal_lobe|Cerebellum	MAP4K3	PARP2	SNAP25	LIN7A	CNTN1	PPM1L	ZNF567	TDP2	FBXO21	GNL1	PAK1	C12orf43	ANKLE2	CDC37L1	ASH1L	GPHN	MAPK14	TTC9	CALM1
29206	Q01564	Frontal_lobe|Parietal_lobe|Temporal_lobe|Hippocampus	CDC37L1	PPFIA2	CDC42SE2	C8orf88	MYT1L	CAMTA2	ATP6V1A	ATP6V1C1	DUSP3	ZC3H12B	BTBD1	AP3B2	PEX11B	MTMR9	E2F3	PHTF1	KCNT2	TRAPPC6B	IDS
29207	Q02872	Parietal_lobe|Occipital_lobe|Temporal_lobe|Accumbens	DCK	SERP2	RIMS2	C8orf88	AMZ2	ZC3H12B	ASH1L	REPS2	SPIN1	LEMD3	CYB5B	PNMA1	NNT	SIPA1L1	MRPS30	SNTG1	RARB	TRAPPC6B	CALM1
29208	Q00001	Cerebral_cortex|Frontal_lobe|Parietal_lobe|Occipital_lobe	SERP2	VPS41	ZMYND8	LIN7A	ZC3H12B	GNL1	TDP2	GHITM	MFN2	CDK5R2	FBXO41	CFAP221	YWHAG	LCMT1	IQCE	UBE2W	PHTF1	KCNT2	USP33
29209	Q08827	Midbrain|Medulla|Nodose_nucleus|Trigeminal_ganglia	AHCY	ZFP90	PDCD6IP	TGFBR1	ITCH	ARL6IP5	LRRC8C	SH2B3	PELI1	UEVLD	GSTP1	NOC3L	COL18A1	TEP1	PHF3	BACE2	MYOF	SWAP70	A2M
29210	Q03332	Parietal_lobe|Accumbens|Putamen|Hippocampus	ZNF554	E2F3	ANKS1B	GPATCH4	SNN	MRPL41	BLCAP	EPB41L1	TMEM106C	ARMC9	GNAL	CLUH	AKIRIN2	ANAPC7	SIPA1L1	DEAF1	DGKE	PPP2R1A	CAMK1D
29211	Q08836	Midbrain|Vestibular_nuclei_superior|Dorsal_root_ganglia|Trigeminal_ganglia	MRPL47	IMMT	AKAP12	TOM1L1	CAPN7	CCDC92	CD99L2	ACVR1	DOCK11	NOC3L	MOB1A	NUP37	UTRN	PTPN12	PSMB1	CALCOCO2	BACE2	MYOF	PSMC6
29212	Q08836	Midbrain|Vestibular_nuclei_superior|Dorsal_root_ganglia|Trigeminal_ganglia	GSTP1	CRBN	AKAP12	PRKX	PTPN12	MOB1A	PSMB1	COPS2	CD99L2	ARHGAP12	CFL2	ACVR1	DOCK11	ORMDL2	CCDC92	CCNG1	ELOVL6	MYOF	RPL15
29213	Q03332	Parietal_lobe|Accumbens|Putamen|Hippocampus	E2F3	MFN2	ANKS1B	GPATCH4	CLUH	AKAP8L	AKIRIN2	MRPL41	TMEM106C	SNN	ANAPC7	BLCAP	ARMC9	FAM149A	GNAL	DEAF1	DGKE	PPP2R1A	CAMK1D
29214	Q01740	Frontal_lobe|Occipital_lobe|Temporal_lobe|Cerebellum	IGIP	MXD1	SNAP25	LIN7A	FBXO21	TDP2	CNTN1	ZNF567	ANKLE2	MTMR9	TRIM23	PNMA1	GNL1	RNF41	PPM1L	GPHN	ATL2	TTC9	DNM1
29215	Q02872	Parietal_lobe|Occipital_lobe|Temporal_lobe|Accumbens	DCK	SERP2	ARPP19	C8orf88	ZC3H12B	SPRED1	CELF2	SNN	LEMD3	ANAPC7	MRPS30	PNMA1	ASH1L	MYT1L	AMZ2	MGAT4A	PDS5B	SNTG1	GRIA2
29216	Q08725	Hypothalamus|Vestibular_nuclei_superior|Dorsal_root_ganglia|Trigeminal_ganglia	GSTP1	TMEM248	STMN2	TOM1L1	TNIP2	RPS27L	DENR	HDAC1	INSIG1	ABHD3	RNF135	TSG101	EAPP	ORMDL2	CCDC92	MYOF	SDK2	FNDC3A	ADH5
29217	Q00216	Cerebral_cortex|Parietal_lobe|Occipital_lobe|Hippocampus	RHOT1	ZC3H15	USP33	CDC42EP3	C12orf43	CFAP221	IQCE	ZNF148	MTMR9	PEX11B	CSNK1G2	MRPS30	TSNAX	KHDRBS3	CAMTA2	PHTF1	CAPS2	DEAF1	CAMK1D
29218	Q06473	Corpus_callosum|Nodose_nucleus|Spinal_cord|Trigeminal_ganglia	SLC30A6	NEDD1	MAL	PRKX	GSTP1	RBM12B	MBTD1	RPS27L	CSTB	KAT6A	GIN1	GMFB	FAM177A1	ORMDL2	COL18A1	LGR4	TWSG1	SUCLG2	TMEM230
29219	Q00021	Cerebral_cortex|Frontal_lobe|Occipital_lobe|Temporal_lobe	SCG3	DUSP3	SYTL2	PTGFRN	YWHAG	PANX1	PEX11B	MYT1L	CAMK2G	CYB5B	CAMTA2	SPRYD7	ZNF567	GHITM	CDK14	TRAPPC6B	PHTF1	YOD1	RIF1
29220	Q00228	Cerebral_cortex|Parietal_lobe|Occipital_lobe|Dorsal_root_ganglia	C10orf88	ZNF567	PGK1	PTGFRN	CELF2	YWHAG	PEX11B	CD99L2	DENR	PFKP	BTBD1	SACS	GHITM	FGFR1OP2	ZNF277	EPB41L4B	PHTF1	DEXI	SYTL2
29221	Q00001	Cerebral_cortex|Frontal_lobe|Parietal_lobe|Occipital_lobe	SPIN1	CDK14	ZMYND8	PTGFRN	TDP2	CDK5R2	GHITM	MFN2	HEXIM1	MAP1A	CDC37L1	ZC3H12B	LCMT1	NRBF2	YWHAG	SNTG1	TRAPPC6B	GPHN	CAMK1D
29222	Q00021	Cerebral_cortex|Frontal_lobe|Occipital_lobe|Temporal_lobe	NR2C2	PPM1L	TOMM20	PTGFRN	PANX1	ARL8B	CDK14	GLMN	SPRYD7	CAMTA2	LEMD3	KIF3A	YWHAG	CAMK2G	ZNF567	RALGAPA2	GPHN	EPB41L4B	RIMS2
29223	Q08725	Hypothalamus|Vestibular_nuclei_superior|Dorsal_root_ganglia|Trigeminal_ganglia	TMEM248	MORC2	STMN2	TOM1L1	SNRPD3	ABHD3	CSTB	PHOSPHO2	RPS27L	TSG101	TNIP2	PSMB1	EAPP	INSIG1	RNF135	SDK2	KIF16B	MYOF	PAM
29224	Q00021	Cerebral_cortex|Frontal_lobe|Occipital_lobe|Temporal_lobe	RAPGEF2	PNMA1	RANBP9	PTGFRN	CAMK2G	MYT1L	PANX1	PEX11B	LEMD3	ARL8B	PPFIA2	CAMTA2	CDC37L1	CYB5B	YWHAG	PHTF1	EPB41L4B	GPHN	DLG2
29225	Q00021	Cerebral_cortex|Frontal_lobe|Occipital_lobe|Temporal_lobe	GABRB2	SERP2	KLHL42	LIN7A	GLMN	KIF3A	MAGI3	FBXO21	PANX1	PPFIA2	IGIP	GHITM	SPRYD7	CAMK2G	ZNF567	PHTF1	TRAPPC6B	UBE2W	DLG2
29226	Q06462	Corpus_callosum|Medulla|Nodose_nucleus|Trigeminal_ganglia	TMEM134	CETN3	RWDD1	TGFBR1	COMMD2	FAM177A1	PELI1	COL18A1	UEVLD	TNIP2	ITCH	WASF2	LAMP1	ORMDL2	KXD1	CALCOCO2	SYK	TMED5	MAL
29227	Q06466	Corpus_callosum|Vestibular_nuclei_superior|Nodose_nucleus|Spinal_cord	RDX	UBL3	PAPOLA	NUDCD2	ITPKB	KXD1	FDFT1	FMNL2	HDHD2	SS18	TEP1	LRRFIP2	CMC2	PTTG1IP	ABHD5	SYK	HAVCR2	FAIM	KLK6
29228	Q00021	Cerebral_cortex|Frontal_lobe|Occipital_lobe|Temporal_lobe	PNMA1	SERP2	SYTL2	PTGFRN	FBXO41	KIF3A	CAMTA2	PANX1	ATP6V1C1	ARL8B	ASH1L	CELF2	PEX11B	YWHAG	TSNAX	RALGAPA2	PHTF1	TRAPPC6B	NRXN1
29229	Q01732	Frontal_lobe|Occipital_lobe|Temporal_lobe|Accumbens	KCNIP1	FBXO41	RIMS2	C8orf88	PANX1	SPIN1	AMZ2	MRPS30	PNMA1	NNT	PARP2	SIPA1L1	LEMD3	REPS2	ZC3H12B	GPHN	TRAPPC6B	ATL2	CALM1
29230	Q06463	Corpus_callosum|Medulla|Spinal_cord|Dorsal_root_ganglia	RBM7	PTTG1IP	CNBP	TGFBR1	TNIP2	RAB33B	DTX3L	GADD45B	CCNK	FADS1	CHURC1	KRTCAP2	CAPN7	PRDX6	ARHGAP12	SUCLG2	SNX1	MYOF	SEC63
29231	Q08836	Midbrain|Vestibular_nuclei_superior|Dorsal_root_ganglia|Trigeminal_ganglia	ARL6IP5	EPB41L3	AKAP12	TGFBR1	UTRN	CEP83	ACVR1	EAPP	ARHGAP12	CD99L2	MOB1A	CCDC92	CFL2	DOCK11	LRRC8C	MYOF	CALCOCO2	BACE2	RPL15
29232	Q00467	Cerebral_cortex|Occipital_lobe|Amygdala|Hippocampus	CDK14	MRPL1	DLG2	LIN7A	EPB41L1	ZNF589	GALNT11	CFAP221	MYO10	MTMR9	FBXO21	CDC37L1	RHOT1	ZC3H12B	CYB5B	CSMD1	DEAF1	UBE2W	SCN3B
29233	Q02872	Parietal_lobe|Occipital_lobe|Temporal_lobe|Accumbens	SERP2	DCK	ARPP19	C8orf88	ZC3H12B	LEMD3	CYB5B	SPRED1	SIPA1L1	REPS2	ANAPC7	MYT1L	PARP2	ASH1L	NNT	UBE2W	MGAT4A	TRAPPC6B	KLHL42
29234	Q00214	Cerebral_cortex|Parietal_lobe|Occipital_lobe|Putamen	WDR12	LRRC4C	RIF1	GPATCH4	MRPS30	CORO2B	SACS	SFXN5	SERP2	ASH1L	PCSK2	SIPA1L1	AMZ2	ARMC9	ANAPC7	DGKE	GPHN	UBE2W	ATP2B1
29235	Q00211	Cerebral_cortex|Parietal_lobe|Occipital_lobe|Temporal_lobe	MXD1	ATP6V1A	DLG2	PTGFRN	IGIP	CDK14	GNL1	OSBPL1A	ANAPC7	HEXIM1	ZC3H12B	CAMK2G	ARL8B	MAP4K3	ZC3H15	RALGAPA2	EPB41L4B	PHTF1	RIMS2
29236	Q08725	Hypothalamus|Vestibular_nuclei_superior|Dorsal_root_ganglia|Trigeminal_ganglia	MORC2	TMEM248	STMN2	TOM1L1	ORMDL2	SNRPD3	RNF135	TSG101	CD63	EAPP	HDAC1	RPS27L	ABHD3	INSIG1	DENR	FNDC3A	SDK2	KIF16B	ADH5
29237	Q00296	Cerebral_cortex|Parietal_lobe|Amygdala|Hippocampus	CDC34	MRPL1	SCN3B	BCAS4	TSNAX	RHOT1	AP3B2	ZC3H15	HPCAL4	ATP6V1A	PIANP	CLUH	ZNF554	CES2	MTMR9	CLTB	UBE2W	MARK4	DCLK1
29238	Q00239	Cerebral_cortex|Parietal_lobe|Temporal_lobe|Cerebellum	GABRB2	SUMO1	SCN2A	LIN7A	C12orf43	TRIM23	NR2C2	CAMTA2	PPM1L	CSNK1G2	ANKLE2	LEMD3	TDP2	SPOCK1	MTMR9	TTC9	MAPK14	UBE2W	ZFAND5
29239	Q00214	Cerebral_cortex|Parietal_lobe|Occipital_lobe|Putamen	WDR12	GNL1	TOMM20	GPATCH4	SIPA1L1	ANAPC7	AMZ2	SFXN5	CORO2B	ARMC9	MRPS30	ZNF148	SSBP2	PCSK2	CAMTA2	AHCTF1	DGKE	CSMD1	CAMKK2
29240	Q08836	Midbrain|Vestibular_nuclei_superior|Dorsal_root_ganglia|Trigeminal_ganglia	IMMT	GSTP1	AKAP12	TOM1L1	PTPN12	CD99L2	NOC3L	DOCK11	CFL2	ARHGAP12	MOB1A	PSMB1	CCDC92	HIBADH	LRRC8C	CCNG1	BACE2	CALCOCO2	VCP
29241	Q00404	Cerebral_cortex|Occipital_lobe|Temporal_lobe|Amygdala	MTMR9	COA7	DLG2	LIN7A	C12orf43	ACVR2A	ARL8B	ANAPC7	FBXO21	ZC3H12B	CELF2	ATP6V1C1	BTBD1	CCNH	LYRM9	CSMD1	TRAPPC6B	UBE2W	SCN3B
29242	Q00214	Cerebral_cortex|Parietal_lobe|Occipital_lobe|Putamen	GNL1	WDR12	RIF1	GPATCH4	ANAPC7	SERP2	SFXN5	AMZ2	CORO2B	SACS	MYT1L	ARMC9	IQCE	CAMTA2	MFN2	GRIPAP1	DGKE	AHCTF1	KLHL42
29243	Q00404	Cerebral_cortex|Occipital_lobe|Temporal_lobe|Amygdala	PAK1	COA7	DLG2	LIN7A	PEX11B	SPIN1	CYB5B	SERP2	ZC3H12B	ARL8B	FBXO21	ACVR2A	SCG3	RHOT1	CAMTA2	GPHN	TRAPPC6B	UBE2W	SCN3B
29244	Q03194	Parietal_lobe|Temporal_lobe|Dorsal_root_ganglia|Trigeminal_ganglia	CCNC	TMSB10	BLOC1S6	CDC42EP3	ZC3H15	TOPORS	ACVR2A	PCSK2	PFKP	DUSP3	LYRM9	DPM1	KIAA1191	MAGI3	EAPP	SEC24D	MAPK14	RHOJ	RAN
29245	Q02872	Parietal_lobe|Occipital_lobe|Temporal_lobe|Accumbens	FBXO41	DCK	RIMS2	C8orf88	ZC3H12B	SIPA1L1	ASH1L	SPIN1	PARP2	MRPS30	NNT	REPS2	CYB5B	SPRED1	MYT1L	MGAT4A	TRAPPC6B	UBE2W	KLHL42
29246	Q01561	Frontal_lobe|Parietal_lobe|Temporal_lobe|Accumbens	FBXO41	RNASEH2B	ARPP19	C8orf88	PNMA1	SNN	MYT1L	CYB5B	PANX1	PARP2	SPIN1	REPS2	NNT	FGD1	SIPA1L1	AHCTF1	DGKE	TRAPPC6B	ZMYND8
29247	Q00214	Cerebral_cortex|Parietal_lobe|Occipital_lobe|Putamen	EPB41L1	LRRC4C	TOMM20	GPATCH4	IQCE	ASH1L	PCSK2	SIPA1L1	REPS2	ARMC9	CORO2B	LEMD3	AMZ2	ANAPC7	MRPS30	GPHN	DGKE	CSMD1	ATP2B1
29248	Q01551	Frontal_lobe|Parietal_lobe|Occipital_lobe|Cerebellum	MAP4K3	AP3B2	CAMKK2	POU6F1	GLMN	CDC34	TRIM23	ZNF567	ATP6V1A	STRIP1	FBXO21	PPM1L	PAK1	CSNK1G2	ZHX1	MAPK14	GPHN	AHCTF1	CALM1
29249	Q00467	Cerebral_cortex|Occipital_lobe|Amygdala|Hippocampus	MRPL1	DGCR2	DLG2	BCAS4	IQCE	RHOT1	TSNAX	FBXO21	CDC37L1	GALNT11	CFAP221	SFXN5	MAP1A	MTMR9	EPB41L1	CSMD1	DEAF1	UBE2W	SCN3B
29250	Q00228	Cerebral_cortex|Parietal_lobe|Occipital_lobe|Dorsal_root_ganglia	NRBF2	KIF3A	PGK1	PTGFRN	ARL8B	PFKP	CD99L2	RSL24D1	DENR	ANKRD46	PCSK2	PEX11B	BTBD1	MDN1	FGFR1OP2	PHTF1	DEXI	KCNT2	SYTL2
29251	Q00296	Cerebral_cortex|Parietal_lobe|Amygdala|Hippocampus	MRPL1	DGCR2	SCN3B	BCAS4	SFXN5	CAMTA2	GALNT11	CLUH	ZNF554	LRRC4C	ZNF589	GUK1	ATP6V1A	EPB41L1	ZC3H15	UBE2W	CSMD1	CLTB	DLG2
29252	Q01551	Frontal_lobe|Parietal_lobe|Occipital_lobe|Cerebellum	CAMTA2	MXD1	CAMKK2	LIN7A	ATP6V1A	MTMR9	CDC34	PNMA1	ZNF567	STRIP1	CSNK1G2	FBXO41	PPM1L	SPOCK1	RNF41	MAPK14	GPHN	DGKE	CALM1
29253	Q00228	Cerebral_cortex|Parietal_lobe|Occipital_lobe|Dorsal_root_ganglia	ZNF567	C10orf88	PGK1	PTGFRN	PFKP	YWHAG	BTBD1	GLMN	FGFR1OP2	ANKRD46	GHITM	DENR	ARL8B	ZNF277	PCSK2	UBE2W	EPB41L4B	KCNT2	SPEN
29254	Q01740	Frontal_lobe|Occipital_lobe|Temporal_lobe|Cerebellum	MXD1	MAP4K3	SNAP25	LIN7A	GNL1	PPM1L	ANKLE2	CAMTA2	ATP6V1A	TDP2	MTMR9	RNF41	TRIM23	SPOCK1	GLMN	GPHN	MAPK14	TTC9	ZFAND5
29255	Q00001	Cerebral_cortex|Frontal_lobe|Parietal_lobe|Occipital_lobe	SLITRK1	OSBPL1A	ZMYND8	LIN7A	FBXO21	NRBF2	MAP1A	LCMT1	SPRYD7	STRIP1	ZC3H12B	TDP2	CCM2	ATP6V1C1	GLMN	GPHN	KCNT2	PHTF1	GRIA2
29256	Q06472	Corpus_callosum|Nodose_nucleus|Spinal_cord|Dorsal_root_ganglia	TUG1	EIF3A	RWDD1	PRKX	TJP1	WDFY2	KXD1	TANC1	TCEA1	MCEE	TNIP2	KAT6A	ARHGAP12	COL18A1	MOB1A	TWSG1	SUCLG2	SLC35F5	TMEM230
29257	Q08725	Hypothalamus|Vestibular_nuclei_superior|Dorsal_root_ganglia|Trigeminal_ganglia	GSTP1	COLEC12	STMN2	TOM1L1	ORMDL2	ABHD3	CD63	TNIP2	CSTB	PHOSPHO2	RNF135	TSG101	PSMB1	EAPP	HDAC1	MYOF	FNDC3A	KIF16B	ADH5
29258	Q01543	Frontal_lobe|Parietal_lobe|Occipital_lobe|Accumbens	WDR12	AMZ2	CAMK1D	C8orf88	SNN	LCMT1	IQCE	PNMA1	MRPS30	SPIN1	SIPA1L1	CCM2	CHCHD10	ARMC9	PARP2	AHCTF1	DGKE	GPHN	KLHL42
29259	Q08839	Midbrain|Nodose_nucleus|Dorsal_root_ganglia|Trigeminal_ganglia	AHCY	TNIP1	VCP	LBR	TSG101	PSMB1	FUNDC1	TEP1	ORMDL2	NUP37	COL18A1	MCEE	NAB1	CCNK	EPB41L3	BACE2	CALCOCO2	SWAP70	TMEM230
29260	Q00211	Cerebral_cortex|Parietal_lobe|Occipital_lobe|Temporal_lobe	DUSP3	GLRB	TOMM20	POU6F1	TDP2	IGIP	CDC37L1	OSBPL1A	MAP1A	CAMK2G	ZC3H12B	GLMN	GNL1	NR2C2	FGFR1OP2	YOD1	EPB41L4B	GPHN	RIMS2
29261	Q08836	Midbrain|Vestibular_nuclei_superior|Dorsal_root_ganglia|Trigeminal_ganglia	CRBN	ARL6IP5	AKAP12	TOM1L1	COPS2	ORMDL2	PTPN12	DOCK11	MOB1A	ARHGAP12	UTRN	CAPN7	CCDC92	NOC3L	ACVR1	BACE2	MYOF	CALCOCO2	RPL15
29262	Q00001	Cerebral_cortex|Frontal_lobe|Parietal_lobe|Occipital_lobe	SUMO1	ATP6V1A	DNM1	PTGFRN	GALNT11	KIF3A	HEXIM1	LCMT1	TSNAX	PPFIA2	PEX11B	ZNF567	CDC37L1	CDK5R2	SPRYD7	KCNT2	SNTG1	UBE2W	USP33
29263	Q00265	Cerebral_cortex|Parietal_lobe|Accumbens|Putamen	ARMC9	EPB41L1	RIF1	PIK3R2	GNL1	CDK5R2	SACS	ANAPC7	SERP2	MRPL41	CSNK1G2	SNN	SSBP2	AKAP8L	E2F3	RARB	GRIPAP1	MGAT4A	ATP2B1
29264	Q00436	Cerebral_cortex|Occipital_lobe|Accumbens|Putamen	SSBP2	ANAPC7	RIF1	GPATCH4	SIPA1L1	AMZ2	LEMD3	CORO2B	SNN	ARMC9	PCP4L1	SACS	SERP2	PIANP	ASH1L	MGAT4A	RARB	GPHN	KLHL42
29265	Q00001	Cerebral_cortex|Frontal_lobe|Parietal_lobe|Occipital_lobe	COA7	MXD1	GSK3B	POU6F1	ZNF148	GLMN	HEXIM1	CDC37L1	ZNF567	IQCE	CSNK1G2	GNL1	MAP1A	CFAP221	LCMT1	KCNT2	PHTF1	GPHN	SNAP25
29266	Q01541	Frontal_lobe|Parietal_lobe|Occipital_lobe|Temporal_lobe	REPS2	MAP4K3	GRIA2	LIN7A	NR2C2	SPRYD7	KIAA1191	NRBF2	MAGI3	PANX1	RAB11B	DENR	CDK14	IQCE	KIF3A	RALGAPA2	EPB41L4B	GPHN	RIF1
29267	Q06342	Corpus_callosum|Subthalamic_nuclei|Medulla|Nodose_nucleus	YES1	ZBTB3	KLK6	HPS3	EIF3A	ITCH	NKAP	PTTG1IP	POGK	PEA15	SCLY	AASS	UEVLD	PHGDH	LZIC	HAVCR2	TMED5	CARD8	FRYL
29268	Q00436	Cerebral_cortex|Occipital_lobe|Accumbens|Putamen	CCM2	SSBP2	RIF1	GPATCH4	IRAK1BP1	LEMD3	SACS	GNL1	MFN2	CORO2B	AMZ2	CDK5R2	PIANP	MYO10	ARMC9	MGAT4A	RARB	DGKE	CAMK1D
29269	Q00021	Cerebral_cortex|Frontal_lobe|Occipital_lobe|Temporal_lobe	SERP2	ZC3H12B	RANBP9	PTGFRN	FBXO21	TSNAX	CDK14	GLMN	ASH1L	CELF2	CDC37L1	ATP6V1C1	FBXO41	MYT1L	IGIP	GPHN	PHTF1	UBE2W	RIF1
29270	Q08836	Midbrain|Vestibular_nuclei_superior|Dorsal_root_ganglia|Trigeminal_ganglia	IMMT	TSG101	AKAP12	PRKX	LRRC8C	CEP83	MOB1A	COPS2	ACVR1	DOCK11	CSTB	UTRN	CCDC92	ARHGAP12	CD99L2	MYOF	ELOVL6	BACE2	RPL15
29271	Q01541	Frontal_lobe|Parietal_lobe|Occipital_lobe|Temporal_lobe	SPIN1	BTBD1	KLHL42	LIN7A	EFHD2	CYB5B	NR2C2	GLMN	NRBF2	FBXO21	TDP2	CDK14	AMZ2	IQCE	CAMTA2	KCNT2	GPHN	CSMD1	ARPP19
29272	Q01735	Frontal_lobe|Occipital_lobe|Temporal_lobe|Hippocampus	CDC37L1	PPFIA2	CDC42SE2	C8orf88	MTMR9	SCG3	BTBD1	CDK14	MRPS30	FGD1	KIN	ATP6V1C1	ATP6V1A	CCNC	FBXO41	PHTF1	PDS5B	DEAF1	IDS
29273	Q03090	Parietal_lobe|Temporal_lobe|Amygdala|Hippocampus	CDC37L1	E2F3	GRIA2	BCAS4	PEX11B	BTBD1	CSNK1G2	AP3B2	TSNAX	FAM149A	GALNT11	SCG3	CCNC	FGD1	PIANP	KCNT2	TRAPPC6B	UBE2W	DLG2
29274	Q06466	Corpus_callosum|Vestibular_nuclei_superior|Nodose_nucleus|Spinal_cord	AP1S2	SMARCA5	PAPOLA	LBR	RNF139	HDHD2	NT5DC1	PHF3	ZFP90	TEP1	PRDX1	FMNL2	PTTG1IP	PHGDH	LACTB2	HAVCR2	CARD8	SYK	FGF1
29275	Q01546	Frontal_lobe|Parietal_lobe|Occipital_lobe|Hippocampus	CDK14	AP3B2	ZMYND8	BCAS4	CFAP221	MAP1A	MTMR9	TSNAX	CCNC	PEX11B	CELF2	ZC3H15	MRPS30	ZC3H12B	RBBP5	TRAPPC6B	PDS5B	KCNT2	CAMK1D
29276	Q00006	Cerebral_cortex|Frontal_lobe|Parietal_lobe|Amygdala	COA7	MTMR9	DNM1	LIN7A	C12orf43	PEX11B	ARL8B	ZC3H15	CFAP221	SPRYD7	GALNT11	CSNK1G2	REPS2	ATP6V1C1	MRPL41	DEAF1	KCNT2	TRAPPC6B	NRXN1
29277	Q00436	Cerebral_cortex|Occipital_lobe|Accumbens|Putamen	WDR12	LPGAT1	RIF1	GPATCH4	LEMD3	ARMC9	CDK5R2	SACS	REPS2	AKAP8L	CORO2B	SERP2	AMZ2	IRAK1BP1	PIANP	RALGAPA2	RARB	MARK4	ATP2B1
29278	Q00021	Cerebral_cortex|Frontal_lobe|Occipital_lobe|Temporal_lobe	SPIN1	KHDRBS3	DNM1	PTGFRN	GHITM	CDC37L1	PEX11B	ATP6V1C1	CAMK2G	LEMD3	MYT1L	ZNF567	TSNAX	MAGI3	CELF2	GPHN	UBE2W	RALGAPA2	MAPT
29279	Q02872	Parietal_lobe|Occipital_lobe|Temporal_lobe|Accumbens	FBXO41	DCK	RIMS2	C8orf88	ANAPC7	PARP2	SNN	ASH1L	MRPS30	ZC3H12B	AMZ2	LEMD3	SPIN1	SPRED1	PNMA1	UBE2W	TRAPPC6B	AHCTF1	CALM1
29280	Q00031	Cerebral_cortex|Frontal_lobe|Occipital_lobe|Cerebellum	NR2C2	ASH1L	CAMKK2	POU6F1	KLF13	IGIP	C12orf43	TDP2	CDC34	PAK1	PPM1L	LEMD3	TRIM23	SPOCK1	ATP6V1A	GRIPAP1	TTC9	PHTF1	MAPT
29281	Q00467	Cerebral_cortex|Occipital_lobe|Amygdala|Hippocampus	MRPL1	DGCR2	DLG2	LIN7A	ZNF589	MAP1A	IQCE	TSNAX	EPB41L1	CFAP221	CDC37L1	MTMR9	SFXN5	ZC3H12B	CAMTA2	CSMD1	DEAF1	UBE2W	DCLK1
29282	Q00001	Cerebral_cortex|Frontal_lobe|Parietal_lobe|Occipital_lobe	CDK14	OSBPL1A	DNM1	POU6F1	HEXIM1	NR2C2	CDC37L1	PPFIA2	FBXO21	ATP6V1C1	SPRYD7	GLMN	MFN2	KIF3A	GNL1	TRAPPC6B	KCNT2	UBE2W	RIMS2
29283	Q00216	Cerebral_cortex|Parietal_lobe|Occipital_lobe|Hippocampus	MRPL1	RHOT1	DLG2	LIN7A	SLITRK1	NNT	CAMTA2	C12orf43	KHDRBS3	CFAP221	IQCE	ORC2	BTBD3	ZC3H12B	MTMR9	PHTF1	DEAF1	SNTG1	SPEN
29284	Q08836	Midbrain|Vestibular_nuclei_superior|Dorsal_root_ganglia|Trigeminal_ganglia	ELAVL2	ARL6IP5	AKAP12	TOM1L1	ARHGAP12	NOC3L	CFL2	NUP37	ORMDL2	PTPN12	CD99L2	MOB1A	CSTB	CCDC92	ACVR1	CALCOCO2	CCNG1	BACE2	RPL15
29285	Q08725	Hypothalamus|Vestibular_nuclei_superior|Dorsal_root_ganglia|Trigeminal_ganglia	COLEC12	GSTP1	STMN2	TOM1L1	INSIG1	CSTB	ORMDL2	DENR	ABHD3	TSG101	HDAC1	RPS27L	CD63	SNRPD3	PHOSPHO2	FNDC3A	MYOF	KIF16B	VCP
29286	Q01551	Frontal_lobe|Parietal_lobe|Occipital_lobe|Cerebellum	CKB	GABRB2	CAMKK2	LIN7A	GNL1	FBXO21	MTMR9	C12orf43	TDP2	RBBP5	NR2C2	LCMT1	CCNC	GLMN	CDC37L1	TTC9	DGKE	MAPK14	MAPT
29287	Q08836	Midbrain|Vestibular_nuclei_superior|Dorsal_root_ganglia|Trigeminal_ganglia	CRBN	GSTP1	AKAP12	PRKX	EAPP	UTRN	CD99L2	HIBADH	CEP83	PSMB1	CSTB	ARHGAP12	CAPN7	NUP37	CFL2	MYOF	BACE2	ELOVL6	VCP
29288	Q00216	Cerebral_cortex|Parietal_lobe|Occipital_lobe|Hippocampus	MRPL1	FBXO21	ZMYND8	LIN7A	PEX11B	IQCE	EPB41L1	GALNT11	ATP6V1A	CELF2	MFN2	C12orf43	KHDRBS3	ORC2	CFAP221	PDS5B	TRAPPC6B	DEAF1	DNM1
29289	Q00467	Cerebral_cortex|Occipital_lobe|Amygdala|Hippocampus	MRPL1	DGCR2	DLG2	BCAS4	ZC3H15	FBXO21	SFXN5	CYB5B	RHOT1	GALNT11	LRRC4C	TSNAX	ZNF589	MYO10	COA7	CSMD1	DEAF1	UBE2W	SCN3B
29290	Q08839	Midbrain|Nodose_nucleus|Dorsal_root_ganglia|Trigeminal_ganglia	SH2B3	MRPL47	PDCD6IP	PRKX	MCEE	EIF6	EPB41L3	NAB1	COL18A1	PELI1	ORMDL2	GSTP1	TEP1	INSIG1	NUP37	CALCOCO2	CCNG1	TMEM64	A2M
29291	Q01564	Frontal_lobe|Parietal_lobe|Temporal_lobe|Hippocampus	PPFIA2	CDC37L1	ZMYND8	C8orf88	BTBD1	CNTN1	AP3B2	ZC3H12B	ATP6V1A	SPRYD7	E2F3	SLITRK1	DUSP3	SCG3	CCNC	TRAPPC6B	UBE2W	SNTG1	DNM1
29292	Q00031	Cerebral_cortex|Frontal_lobe|Occipital_lobe|Cerebellum	GABRB2	ASH1L	CAMKK2	POU6F1	MTMR9	CDC34	GNL1	WRAP73	ZNF567	RSL24D1	LEMD3	FBXO21	ATP6V1A	IGIP	PPM1L	TTC9	GRIPAP1	GPHN	MAPT
29293	Q00214	Cerebral_cortex|Parietal_lobe|Occipital_lobe|Putamen	WDR12	EPB41L1	TOMM20	GPATCH4	PCSK2	ZNF148	MFN2	ASH1L	CAMTA2	SIPA1L1	MYT1L	ANAPC7	ARMC9	SFXN5	LEMD3	TRAPPC6B	UBE2W	CSMD1	ARPP19
29294	Q08836	Midbrain|Vestibular_nuclei_superior|Dorsal_root_ganglia|Trigeminal_ganglia	TSG101	CRBN	AKAP12	TGFBR1	LRRC8C	CCDC92	CFL2	CD99L2	UTRN	DOCK11	NOC3L	NUP37	MOB1A	HIBADH	CEP83	CCNG1	MYOF	CALCOCO2	RPL15
29295	Q08635	Subthalamic_nuclei|Medulla|Dorsal_root_ganglia|Trigeminal_ganglia	CYBRD1	ARHGAP12	A2M	EPB41L4A	FKBP14	KRTCAP2	COL18A1	SH2B3	PELI1	RBM7	DPY19L4	GSTP1	DOCK11	PTPN12	TJP1	SUCLG2	CALCOCO2	SLC35F5	RPL15
29296	Q08836	Midbrain|Vestibular_nuclei_superior|Dorsal_root_ganglia|Trigeminal_ganglia	TSG101	MRPL47	AKAP12	TOM1L1	ORMDL2	ARHGAP12	DOCK11	PSMB1	UTRN	PTPN12	MOB1A	CD99L2	CAPN7	LRRC8C	CSTB	MYOF	ELOVL6	CALCOCO2	VCP
29297	Q08836	Midbrain|Vestibular_nuclei_superior|Dorsal_root_ganglia|Trigeminal_ganglia	CRBN	EPB41L3	AKAP12	TOM1L1	ORMDL2	MOB1A	ACVR1	NOC3L	COPS2	CSTB	UTRN	CCDC92	LRRC8C	PSMB1	ARHGAP12	CALCOCO2	ELOVL6	MYOF	VCP
29298	Q01732	Frontal_lobe|Occipital_lobe|Temporal_lobe|Accumbens	FBXO41	KCNIP1	ARPP19	C8orf88	PNMA1	MRPS30	ZC3H12B	SERP2	AMZ2	MYT1L	NNT	LEMD3	PANX1	REPS2	PARP2	TRAPPC6B	ATL2	GPHN	CALM1
29299	Q00211	Cerebral_cortex|Parietal_lobe|Occipital_lobe|Temporal_lobe	CCNH	TRIM23	HDAC4	PTGFRN	OSBPL1A	MAP1A	MAP4K3	TET3	GLMN	HEXIM1	FBXO41	ARL8B	NR2C2	GHITM	ATP6V1C1	SNTG1	YOD1	CAPS2	RIMS2
29300	Q00436	Cerebral_cortex|Occipital_lobe|Accumbens|Putamen	WDR12	LRRC4C	RIF1	GPATCH4	SACS	AMZ2	SNN	ARMC9	CORO2B	CDK5R2	PCP4L1	IRAK1BP1	MYT1L	MFN2	SIPA1L1	MGAT4A	RALGAPA2	AHCTF1	KLHL42
29301	Q06354	Corpus_callosum|Subthalamic_nuclei|Spinal_cord|Trigeminal_ganglia	TCEA1	TMEM134	MAL	LYN	ARHGAP12	MED14	FAM177A1	KDM1B	PTTG1IP	RDX	KRCC1	GADD45B	ZFAND3	AKR1C3	COL18A1	LGR4	SWAP70	PRRX1	SEC63
29302	Q08635	Subthalamic_nuclei|Medulla|Dorsal_root_ganglia|Trigeminal_ganglia	RNF135	IFITM1	A2M	TGFBR1	PTPN12	KRCC1	TJP1	DOCK11	RBM7	NOC3L	SS18	COL18A1	GATM	TNIP2	GSTP1	SLC35F5	SUCLG2	LGR4	SEC63
29303	Q08836	Midbrain|Vestibular_nuclei_superior|Dorsal_root_ganglia|Trigeminal_ganglia	IMMT	MRPL47	AKAP12	SERPINA1	ACVR1	UTRN	PSMB1	EAPP	ARHGAP12	PTPN12	COPS2	LRRC8C	ORMDL2	CAPN7	NUP37	CALCOCO2	BACE2	ELOVL6	RPL15
29304	Q00467	Cerebral_cortex|Occipital_lobe|Amygdala|Hippocampus	CDK14	MRPL1	DLG2	LIN7A	CFAP221	TSNAX	ZNF589	IQCE	SERP2	CAMTA2	CYB5B	EPB41L1	COA7	MYO10	ZC3H12B	CSMD1	DEAF1	UBE2W	DCLK1
29305	Q01551	Frontal_lobe|Parietal_lobe|Occipital_lobe|Cerebellum	MAP4K3	ASH1L	CAMKK2	POU6F1	FBXO21	C12orf43	MTMR9	PAK1	RBBP5	PPM1L	TDP2	RSL24D1	CDC37L1	LEMD3	GLMN	ATL2	AHCTF1	TTC9	CALM1
29306	Q08635	Subthalamic_nuclei|Medulla|Dorsal_root_ganglia|Trigeminal_ganglia	CYBRD1	ORMDL2	A2M	SERPINA1	GATM	PTPN12	COL18A1	CD63	FKBP14	ZNF410	RPS27L	TJP1	RAB33B	TEP1	SP110	LGR4	SUCLG2	BACE2	RPL27A
29307	Q00012	Cerebral_cortex|Frontal_lobe|Parietal_lobe|Cerebellum	CAMTA2	ASH1L	CAMKK2	LIN7A	PAK1	FBXO41	NR2C2	PNMA1	TRIM23	CSNK1G2	FBXO21	ZNF148	C12orf43	LCMT1	ZNF554	GPHN	TTC9	PHTF1	ZFAND5
29308	Q01561	Frontal_lobe|Parietal_lobe|Temporal_lobe|Accumbens	FBXO41	RNASEH2B	ARPP19	C8orf88	MYT1L	PANX1	MRPS30	SNN	SPIN1	E2F3	PNMA1	CYB5B	REPS2	SERP2	SIPA1L1	TRAPPC6B	AHCTF1	DGKE	ZMYND8
29309	Q08725	Hypothalamus|Vestibular_nuclei_superior|Dorsal_root_ganglia|Trigeminal_ganglia	FADS1	MORC2	STMN2	TOM1L1	TSG101	CSTB	PHOSPHO2	EAPP	ORMDL2	DENR	PSMB1	HDAC1	INSIG1	CCDC92	TNIP2	FNDC3A	KIF16B	SDK2	RPL15
29310	Q02872	Parietal_lobe|Occipital_lobe|Temporal_lobe|Accumbens	DCK	SERP2	RIMS2	C8orf88	MRPS30	SIPA1L1	PNMA1	ANAPC7	SPIN1	CYB5B	SPRED1	LMBR1	NNT	ZC3H12B	REPS2	MGAT4A	TRAPPC6B	AHCTF1	GRIA2
29311	Q02872	Parietal_lobe|Occipital_lobe|Temporal_lobe|Accumbens	SERP2	DCK	RIMS2	C8orf88	ASH1L	SNN	SPIN1	PARP2	REPS2	CYB5B	PNMA1	CELF2	ZC3H12B	AMZ2	LEMD3	MGAT4A	AHCTF1	RARB	CALM1
29312	Q01732	Frontal_lobe|Occipital_lobe|Temporal_lobe|Accumbens	RNASEH2B	KCNIP1	RIMS2	C8orf88	PNMA1	REPS2	MRPS30	MYT1L	LEMD3	SPIN1	SERP2	PANX1	AMZ2	NNT	SIPA1L1	ATL2	GPHN	TRAPPC6B	CAMK1D
29313	Q01541	Frontal_lobe|Parietal_lobe|Occipital_lobe|Temporal_lobe	TBC1D32	MAP4K3	CYCS	ZNF280B	DENR	STRIP1	KIF3A	KIAA1191	CELF2	ASH1L	TSNAX	ZC3H12B	CAMTA2	NR2C2	EFHD2	GPHN	KCNT2	CSMD1	CAMKK2
29314	Q08847	Medulla|Nodose_nucleus|Spinal_cord|Dorsal_root_ganglia	TEP1	EIF3A	RWDD1	PRKX	RPS27L	INSIG1	IFITM1	RNF139	COL18A1	SH2B3	PELI1	AHCY	SP110	FAM177A1	FDFT1	SUCLG2	TWSG1	SNX1	RPL15
29315	Q00436	Cerebral_cortex|Occipital_lobe|Accumbens|Putamen	CCM2	EPB41L1	RIF1	GPATCH4	SIPA1L1	IRAK1BP1	PCP4L1	GNL1	MYO10	LEMD3	AKAP8L	PIANP	CORO2B	ARMC9	REPS2	AHCTF1	MARK4	DGKE	CAMK1D
29316	Q08836	Midbrain|Vestibular_nuclei_superior|Dorsal_root_ganglia|Trigeminal_ganglia	EPB41L3	TSG101	AKAP12	SERPINA1	PTPN12	NOC3L	ORMDL2	EAPP	CCDC92	ACVR1	LRRC8C	UTRN	NUP37	COPS2	CAPN7	CALCOCO2	BACE2	ELOVL6	RPL15
29317	Q00265	Cerebral_cortex|Parietal_lobe|Accumbens|Putamen	CORO2B	WDR12	RIF1	PIK3R2	CDK5R2	SNN	MRPL41	SERP2	E2F3	AMZ2	CSNK1G2	SSBP2	AKAP8L	SIPA1L1	ANAPC7	FBXO44	MARK4	DGKE	RIMS2
29318	Q01732	Frontal_lobe|Occipital_lobe|Temporal_lobe|Accumbens	KCNIP1	RNASEH2B	ARPP19	C8orf88	PANX1	SERP2	NNT	MRPS30	SIPA1L1	SPIN1	AMZ2	ZC3H12B	LEMD3	PNMA1	PARP2	TRAPPC6B	ATL2	MGAT4A	CAMK1D
29319	Q00021	Cerebral_cortex|Frontal_lobe|Occipital_lobe|Temporal_lobe	ATP6V1A	MRPS30	HDAC4	PTGFRN	ATP6V1C1	IGIP	KIF3A	CDK14	PANX1	FBXO41	CAMK2G	GLMN	ZNF567	GHITM	MAGI3	PHTF1	TRAPPC6B	RALGAPA2	NRXN1
29320	Q00002	Cerebral_cortex|Frontal_lobe|Parietal_lobe|Temporal_lobe	MRPS30	C12orf43	HDAC4	PTGFRN	CAMK2G	MYT1L	YWHAG	CSNK1G2	CDC37L1	TSNAX	PPFIA2	PEX11B	CAMTA2	NR2C2	ZC3H12B	PHTF1	YOD1	UBE2W	PGK1
29321	Q01732	Frontal_lobe|Occipital_lobe|Temporal_lobe|Accumbens	KCNIP1	RNASEH2B	RIMS2	C8orf88	PNMA1	LEMD3	PARP2	NNT	MYT1L	AMZ2	SIPA1L1	PANX1	SPIN1	MRPS30	ZC3H12B	GPHN	ATL2	TRAPPC6B	CALM1
29322	Q02880	Parietal_lobe|Occipital_lobe|Temporal_lobe|Cerebellum	RSL24D1	FBXO21	SNAP25	LIN7A	ZHX1	RNF41	MTMR9	ANKLE2	NR2C2	FBXO41	MDN1	GNL1	TRIM23	ASH1L	CSNK1G2	DGKE	UBE2W	TTC9	CAMKK2
29323	Q00002	Cerebral_cortex|Frontal_lobe|Parietal_lobe|Temporal_lobe	TRIM23	BTBD1	HDAC4	PTGFRN	CSNK1G2	PEX11B	ATP6V1C1	CAMK2G	PPFIA2	ARL8B	ZC3H12B	GHITM	NR2C2	CAMTA2	FBXO41	UBE2W	KCNT2	CSMD1	ARPP19
29324	Q00265	Cerebral_cortex|Parietal_lobe|Accumbens|Putamen	ARMC9	ZNF554	RIF1	GPATCH4	CSNK1G2	PIANP	SERP2	SNN	SIPA1L1	E2F3	REPS2	MRPL41	AMZ2	AKAP8L	SACS	DGKE	MARK4	SNTG1	ARPP19
29325	Q08635	Subthalamic_nuclei|Medulla|Dorsal_root_ganglia|Trigeminal_ganglia	CYBRD1	DTX3L	A2M	SMC4	TUG1	RPS27L	DPY19L4	ZNF410	TPT1	TNIP2	RNF125	LZIC	TEP1	NOC3L	COL18A1	CALCOCO2	LMNA	KIF16B	RPL15
29326	Q01551	Frontal_lobe|Parietal_lobe|Occipital_lobe|Cerebellum	SUMO1	MXD1	CAMKK2	POU6F1	CCNC	PAK1	ATP6V1A	LCMT1	FBXO21	CSNK1G2	SPOCK1	GLMN	TRIM23	NR2C2	C12orf43	MAPK14	ATL2	TTC9	HDAC4
29327	Q01541	Frontal_lobe|Parietal_lobe|Occipital_lobe|Temporal_lobe	SLITRK1	DUSP3	RIMS2	LIN7A	KIAA1191	CYB5B	CELF2	NR2C2	IQCE	CAMK2G	TSNAX	KIF3A	ZC3H12B	STRIP1	LEMD3	GPHN	CSMD1	YOD1	MAPT
29328	Q00239	Cerebral_cortex|Parietal_lobe|Temporal_lobe|Cerebellum	SUMO1	PARP2	SCN2A	LIN7A	TDP2	CSNK1G2	GLMN	PNMA1	MAP4K3	ATP6V1A	C12orf43	TRIM23	PAK1	CAMTA2	MTMR9	PHTF1	DGKE	ATL2	ZFAND5
29329	Q08839	Midbrain|Nodose_nucleus|Dorsal_root_ganglia|Trigeminal_ganglia	AHCY	GIN1	VCP	TGFBR1	COMMD2	RNF139	NAB1	TSG101	COL18A1	PSMB1	FUNDC1	CSTB	INSIG1	ARHGAP12	EPB41L3	BACE2	TMEM64	CALCOCO2	RPL15
29330	Q01541	Frontal_lobe|Parietal_lobe|Occipital_lobe|Temporal_lobe	RNF41	KHDRBS3	DNM1	ZNF280B	CYB5B	NRBF2	ASH1L	RAB11B	CAMK2G	MAGI3	DENR	IQCE	NR2C2	FBXO21	GLMN	KCNT2	UBE2W	SNTG1	CALM1
29331	Q00216	Cerebral_cortex|Parietal_lobe|Occipital_lobe|Hippocampus	ARHGAP44	FBXO21	USP33	CDC42EP3	SLITRK1	C12orf43	ZNF148	MRPS30	ZC3H12B	SCG3	TSNAX	CSNK1G2	SERP2	CFAP221	GALNT11	PDS5B	CAPS2	TRAPPC6B	CAMK1D
29332	Q00436	Cerebral_cortex|Occipital_lobe|Accumbens|Putamen	WDR12	EPB41L1	RIF1	GPATCH4	AMZ2	ARMC9	GNL1	AKAP8L	MYO10	SERP2	CORO2B	CDK5R2	LEMD3	SNN	SIPA1L1	RALGAPA2	DGKE	GPHN	RIMS2
29333	Q06350	Corpus_callosum|Subthalamic_nuclei|Nodose_nucleus|Spinal_cord	PCNA	TJP1	RPL27A	FCER1G	DIP2B	LAMP1	SCLY	SS18	PHF3	BIRC6	RASSF4	GCLC	RNF125	KAT6A	TEP1	SLC35F5	CCNG1	KIF16B	GFAP
29334	Q00228	Cerebral_cortex|Parietal_lobe|Occipital_lobe|Dorsal_root_ganglia	MRPS2	C10orf88	PGK1	PTGFRN	YWHAG	CD99L2	PCSK2	PEX11B	MAGI3	ZNF277	CELF2	SACS	FGFR1OP2	MAP1A	ARL8B	PHTF1	UBE2W	EPB41L4B	SYTL2
29335	Q08830	Midbrain|Medulla|Dorsal_root_ganglia|Trigeminal_ganglia	TUBB	ARHGAP12	PDCD6IP	TGFBR1	TSG101	COL18A1	PTPN12	EAPP	PELI1	NOC3L	CAPN7	EPB41L3	UTRN	TEP1	LRRC8C	FSD1L	BACE2	SDK2	RPL15
29336	Q00001	Cerebral_cortex|Frontal_lobe|Parietal_lobe|Occipital_lobe	ASH1L	DUSP3	GSK3B	PTGFRN	MFN2	HEXIM1	PPFIA2	TSNAX	CSNK1G2	ZC3H12B	NRBF2	LCMT1	CDK5R2	FBXO41	ATP6V1C1	GPHN	SNTG1	TRAPPC6B	GRIA2
29337	Q01551	Frontal_lobe|Parietal_lobe|Occipital_lobe|Cerebellum	CKB	GABRB2	CAMKK2	POU6F1	PAK1	TDP2	GNL1	RBBP5	CDC34	CCNC	GLMN	FBXO21	MTMR9	STRIP1	RNF41	MAPK14	TTC9	AHCTF1	HDAC4
29338	Q08850	Medulla|Spinal_cord|Dorsal_root_ganglia|Trigeminal_ganglia	ZNF410	FSTL1	RWDD1	MCC	DPY19L4	PRDX1	UTRN	CUL4A	EAPP	LYPLA1	EPB41L3	ATP7A	SNRPD3	GSTP1	TANC1	SDK2	BACE2	SUCLG2	RPL27A
29339	Q00031	Cerebral_cortex|Frontal_lobe|Occipital_lobe|Cerebellum	ASH1L	SUMO1	CAMKK2	POU6F1	CDC34	MTMR9	GNL1	SPOCK1	TDP2	PAK1	LEMD3	ZNF148	FBXO21	ZNF567	WRAP73	TTC9	PHTF1	GRIPAP1	MAPT
29340	Q00021	Cerebral_cortex|Frontal_lobe|Occipital_lobe|Temporal_lobe	ATP6V1B2	RHOT1	KLHL42	PTGFRN	CDC37L1	IGIP	TSNAX	MYT1L	PPFIA2	LEMD3	CDK14	GLMN	CYB5B	ASH1L	CELF2	RALGAPA2	TRAPPC6B	GPHN	NRXN1
29341	Q00031	Cerebral_cortex|Frontal_lobe|Occipital_lobe|Cerebellum	GABRB2	SUMO1	CAMKK2	POU6F1	WRAP73	PPM1L	ZNF148	MTMR9	GNL1	CDC34	FBXO21	TRIM23	IGIP	C12orf43	ATP6V1A	GPHN	GRIPAP1	TTC9	USP33
29342	Q00214	Cerebral_cortex|Parietal_lobe|Occipital_lobe|Putamen	GNL1	CCM2	RIF1	GPATCH4	SERP2	MFN2	SFXN5	CORO2B	ANAPC7	ARMC9	LEMD3	AMZ2	SIPA1L1	MYT1L	CAMTA2	AHCTF1	TRAPPC6B	RALGAPA2	CAMK1D
29343	Q00467	Cerebral_cortex|Occipital_lobe|Amygdala|Hippocampus	DGCR2	MRPL1	DLG2	BCAS4	CDC37L1	ZNF589	IQCE	MTMR9	GALNT11	ZC3H15	MYO10	RHOT1	EPB41L1	ZC3H12B	TSNAX	CSMD1	DEAF1	UBE2W	SCN3B
29344	Q08725	Hypothalamus|Vestibular_nuclei_superior|Dorsal_root_ganglia|Trigeminal_ganglia	GSTP1	COLEC12	STMN2	TOM1L1	PHOSPHO2	RNF135	RPS27L	CSTB	TNIP2	INSIG1	HDAC1	ORMDL2	SNRPD3	DENR	CCDC92	KIF16B	SDK2	FNDC3A	BLOC1S6
29345	Q00001	Cerebral_cortex|Frontal_lobe|Parietal_lobe|Occipital_lobe	ASH1L	GLRB	PGK1	POU6F1	ZC3H12B	MYT1L	ARL8B	NRBF2	CDC37L1	SPRYD7	KIF3A	MAP1A	LCMT1	CFAP221	CCM2	UBE2W	GPHN	KCNT2	RIMS2
29346	Q06350	Corpus_callosum|Subthalamic_nuclei|Nodose_nucleus|Spinal_cord	RDX	NEO1	RPL27A	LBR	ALDH6A1	KDM1B	LAMP1	DIP2B	TEP1	CETN3	RASSF4	SCLY	SH2B3	SMARCA5	COL18A1	CALCOCO2	SLC35F5	KIF16B	GFAP
29347	Q00012	Cerebral_cortex|Frontal_lobe|Parietal_lobe|Cerebellum	CAMTA2	PARP2	CAMKK2	POU6F1	MTMR9	ATP6V1A	ZNF567	ZNF554	NR2C2	LCMT1	CSNK1G2	C12orf43	SPOCK1	PAK1	TRIM23	AHCTF1	DGKE	GRIPAP1	ZFAND5
29348	Q00012	Cerebral_cortex|Frontal_lobe|Parietal_lobe|Cerebellum	ASH1L	PARP2	CAMKK2	POU6F1	PNMA1	ZNF567	FBXO21	CSNK1G2	LCMT1	ZNF554	ATP6V1A	AP3B2	FBXO41	TRIM23	C12orf43	PHTF1	MAPK14	GPHN	HDAC4
29349	Q06466	Corpus_callosum|Vestibular_nuclei_superior|Nodose_nucleus|Spinal_cord	CETN3	RDX	PAPOLA	NUDCD2	PHF3	HDHD2	LACTB2	ABHD5	SS18	FMNL2	TEP1	PHGDH	FDFT1	CHURC1	LRRFIP2	HAVCR2	FAIM	CARD8	GFAP
29350	Q02880	Parietal_lobe|Occipital_lobe|Temporal_lobe|Cerebellum	TDP2	PARP2	SNAP25	LIN7A	C12orf43	CCNC	RBBP5	ZHX1	TRIM23	RNF41	GLMN	CDC37L1	STRIP1	NR2C2	PPM1L	MAPK14	UBE2W	ATL2	DNM1
29351	Q08725	Hypothalamus|Vestibular_nuclei_superior|Dorsal_root_ganglia|Trigeminal_ganglia	GSTP1	FADS1	STMN2	TOM1L1	PHOSPHO2	ABHD3	TNIP2	RNF135	DENR	CCDC92	ORMDL2	TSG101	RPS27L	CD63	SNRPD3	KIF16B	SDK2	MYOF	VCP
29352	Q06466	Corpus_callosum|Vestibular_nuclei_superior|Nodose_nucleus|Spinal_cord	UBL3	AP1S2	PAPOLA	LBR	ITPKB	KXD1	HADHB	TEP1	RNF139	ABHD5	LACTB2	SS18	PEA15	CMC2	STK39	HAVCR2	SYK	FAIM	KLK6
29353	Q02937	Parietal_lobe|Occipital_lobe|Amygdala|Hippocampus	CYB5B	MRPL1	GRIA2	BCAS4	PIANP	CELF2	E2F3	CSNK1G2	PSMD1	SFXN5	RBBP5	CAMTA2	TSNAX	CDC34	MTMR9	CLTB	UBE2W	TRAPPC6B	DCLK1
29354	Q00001	Cerebral_cortex|Frontal_lobe|Parietal_lobe|Occipital_lobe	COA7	CDK14	SYTL2	PTGFRN	CFAP221	GNL1	ATP6V1C1	LCMT1	ZNF567	MAP1A	FBXO21	CDC37L1	CDK5R2	PEX11B	HEXIM1	KCNT2	UBE2W	GPHN	DLG2
29355	Q08725	Hypothalamus|Vestibular_nuclei_superior|Dorsal_root_ganglia|Trigeminal_ganglia	MORC2	TMEM248	STMN2	TOM1L1	EAPP	CD63	CSTB	INSIG1	CCDC92	TNIP2	RPS27L	HDAC1	ABHD3	SNRPD3	RNF135	MYOF	SDK2	KIF16B	PAM
29356	Q00467	Cerebral_cortex|Occipital_lobe|Amygdala|Hippocampus	MRPL1	CDK14	DLG2	LIN7A	COA7	GALNT11	LRRC4C	FBXO21	CFAP221	MAP1A	EPB41L1	TSNAX	CAMTA2	SFXN5	MTMR9	CSMD1	DEAF1	UBE2W	DCLK1
29357	Q00214	Cerebral_cortex|Parietal_lobe|Occipital_lobe|Putamen	CDK5R2	CCM2	RIF1	GPATCH4	ARMC9	SFXN5	PCSK2	CORO2B	LEMD3	IQCE	REPS2	MRPS30	AMZ2	MFN2	SSBP2	AHCTF1	DGKE	SNTG1	RIMS2
29358	Q08836	Midbrain|Vestibular_nuclei_superior|Dorsal_root_ganglia|Trigeminal_ganglia	ARL6IP5	TSG101	AKAP12	TOM1L1	UTRN	MOB1A	LRRC8C	CD99L2	COPS2	HIBADH	CAPN7	CFL2	PTPN12	PSMB1	NOC3L	BACE2	ELOVL6	CCNG1	RPL15
29359	Q00001	Cerebral_cortex|Frontal_lobe|Parietal_lobe|Occipital_lobe	ATP6V1A	RAPGEF2	CAMKK2	POU6F1	GLMN	MAGI3	NR2C2	MFN2	STRIP1	ATP6V1C1	GALNT11	ZNF148	HEXIM1	CFAP221	GNL1	GPHN	UBE2W	PHTF1	SNAP25
29360	Q00007	Cerebral_cortex|Frontal_lobe|Parietal_lobe|Hippocampus	CDC34	ZNF554	CELF4	C8orf88	C12orf43	MFN2	KHDRBS3	DGCR2	DUSP3	CDC37L1	ATP6V1A	ZNF148	RHOT1	MRPS30	BTBD1	KCNT2	DEAF1	UBE2W	DNM1
29361	Q00436	Cerebral_cortex|Occipital_lobe|Accumbens|Putamen	LRRC4C	EPB41L1	RIF1	GPATCH4	PIANP	GNL1	SERP2	AKAP8L	MFN2	REPS2	AMZ2	MYO10	SACS	ASH1L	SIPA1L1	AHCTF1	RARB	DGKE	ARPP19
29362	Q00031	Cerebral_cortex|Frontal_lobe|Occipital_lobe|Cerebellum	ASH1L	PARP2	CAMKK2	LIN7A	IGIP	GNL1	SPOCK1	ATP6V1A	TRIM23	KLF13	PPM1L	ZNF567	TDP2	CDC34	LEMD3	TTC9	GRIPAP1	MAPK14	ZFAND5
29363	Q01543	Frontal_lobe|Parietal_lobe|Occipital_lobe|Accumbens	WDR12	RNASEH2B	RIMS2	C8orf88	SNN	MFN2	CELF2	SIPA1L1	LCMT1	CCM2	SPIN1	CDK5R2	IQCE	REPS2	PARP2	GPHN	MGAT4A	RARB	CALM1
29364	Q00436	Cerebral_cortex|Occipital_lobe|Accumbens|Putamen	SSBP2	WDR12	RIF1	GPATCH4	GNL1	LEMD3	IRAK1BP1	MYT1L	PIANP	MYO10	AMZ2	AKAP8L	REPS2	CORO2B	SACS	DGKE	GPHN	MARK4	ARPP19
29365	Q08725	Hypothalamus|Vestibular_nuclei_superior|Dorsal_root_ganglia|Trigeminal_ganglia	GSTP1	TMEM248	STMN2	TOM1L1	ORMDL2	TSG101	RPS27L	PHOSPHO2	RNF135	DENR	CSTB	TNIP2	EAPP	SNRPD3	ABHD3	FNDC3A	KIF16B	MYOF	RPL15
29366	Q08725	Hypothalamus|Vestibular_nuclei_superior|Dorsal_root_ganglia|Trigeminal_ganglia	MORC2	GSTP1	STMN2	TOM1L1	RNF135	SNRPD3	RPS27L	ABHD3	CD63	INSIG1	EAPP	TSG101	DENR	CCDC92	ORMDL2	SDK2	KIF16B	FNDC3A	ADH5
29367	Q08725	Hypothalamus|Vestibular_nuclei_superior|Dorsal_root_ganglia|Trigeminal_ganglia	FADS1	MORC2	STMN2	TOM1L1	HDAC1	PHOSPHO2	PSMB1	CCDC92	RNF135	ORMDL2	RPS27L	TNIP2	SNRPD3	INSIG1	CSTB	FNDC3A	MYOF	KIF16B	BLOC1S6
29368	Q06460	Corpus_callosum|Medulla|Nodose_nucleus|Spinal_cord	MYO6	FAM177A1	GPM6B	HPS3	TUG1	KAT6A	AASS	STK39	BIRC6	FDFT1	NKAP	ALDH6A1	CCNK	RNF125	TANC1	TMEM64	SLC35F5	HAVCR2	MBP
29369	Q00211	Cerebral_cortex|Parietal_lobe|Occipital_lobe|Temporal_lobe	SUMO1	MXD1	SYTL2	CDC42EP3	ZNF277	CDK14	CAMK2G	GNL1	FGFR1OP2	CDC37L1	TDP2	CELF2	IGIP	NR2C2	PEX11B	EPB41L4B	SNTG1	GPHN	RIMS2
29370	Q01564	Frontal_lobe|Parietal_lobe|Temporal_lobe|Hippocampus	PPFIA2	RHOT1	CDC42SE2	C8orf88	FGD1	ATP6V1C1	ZC3H12B	FBXO41	KHDRBS3	MTMR9	CCNC	ATP6V1A	BTBD1	CDK14	E2F3	UBE2W	SNTG1	TRAPPC6B	HDAC4
29371	Q06466	Corpus_callosum|Vestibular_nuclei_superior|Nodose_nucleus|Spinal_cord	AP1S2	CETN3	PAPOLA	NUDCD2	KXD1	ITPKB	PHF3	CHURC1	PEA15	TEP1	FDFT1	RNF141	ABHD5	SCARB2	LRRFIP2	CARD8	FAIM	HAVCR2	KLK6
29372	Q08847	Medulla|Nodose_nucleus|Spinal_cord|Dorsal_root_ganglia	DTX3L	PHF3	RWDD1	PRKX	LRRC8C	IFITM1	NOC3L	RAB33B	COL18A1	FAM177A1	CSTB	FDFT1	RNF139	LAMP1	PTTG1IP	TWSG1	BACE2	RAB23	A2M
29373	Q00211	Cerebral_cortex|Parietal_lobe|Occipital_lobe|Temporal_lobe	C12orf43	KHDRBS3	HDAC4	PTGFRN	FGFR1OP2	MAP4K3	ZC3H15	ATP6V1C1	PEX11B	GNL1	ARL8B	CELF2	LEMD3	MAP1A	ZC3H12B	TRAPPC6B	YOD1	RALGAPA2	GRIA2
29374	Q08725	Hypothalamus|Vestibular_nuclei_superior|Dorsal_root_ganglia|Trigeminal_ganglia	COLEC12	TMEM248	STMN2	TOM1L1	DENR	PHOSPHO2	EAPP	PSMB1	INSIG1	SNRPD3	ABHD3	CD63	TNIP2	CSTB	ORMDL2	KIF16B	FNDC3A	MYOF	RPL15
29375	Q00234	Cerebral_cortex|Parietal_lobe|Temporal_lobe|Hippocampus	RAPGEF2	RHOT1	DLG2	C8orf88	BTBD1	CDC37L1	CCNH	SCG3	C12orf43	KHDRBS3	SERP2	ATP6V1C1	MTMR9	ZC3H12B	FBXO21	DEAF1	KCNT2	PHTF1	GRIA2
29376	Q08837	Midbrain|Nodose_nucleus|Spinal_cord|Dorsal_root_ganglia	LRRC8C	NOC3L	TMEM230	TGFBR1	EPB41L3	PRDX1	MCEE	DPY19L4	GSTP1	TEP1	NRBF2	FDFT1	GIN1	COL18A1	CHURC1	SNX1	BACE2	SWAP70	A2M
29377	Q06390	Corpus_callosum|Hypothalamus|Spinal_cord|Trigeminal_ganglia	SNRPF	CD63	MAL	PRKX	KRTCAP2	TNIP2	GPBP1L1	CHUK	KXD1	RNF125	MCEE	PTTG1IP	RPS27L	GSTP1	TMEM134	FNDC3A	KIF16B	MYOF	RWDD1
29378	Q08725	Hypothalamus|Vestibular_nuclei_superior|Dorsal_root_ganglia|Trigeminal_ganglia	FADS1	COLEC12	STMN2	TOM1L1	CD63	HDAC1	TSG101	ABHD3	TNIP2	EAPP	SNRPD3	PSMB1	CCDC92	ORMDL2	PHOSPHO2	KIF16B	FNDC3A	SDK2	VCP
29379	Q00211	Cerebral_cortex|Parietal_lobe|Occipital_lobe|Temporal_lobe	GLRB	MRPS30	TOMM20	POU6F1	PEX11B	TET3	MAP1A	IGIP	MAGI3	ZNF277	MYT1L	GLMN	ZC3H15	CAMK2G	MAP4K3	PHTF1	YOD1	RALGAPA2	ZMYND8
29380	Q06342	Corpus_callosum|Subthalamic_nuclei|Medulla|Nodose_nucleus	AP1S2	NKAIN2	MBP	LBR	MTRR	CREB5	SH2B3	STK39	SCLY	DIP2B	MED14	LZIC	PEA15	LACTB2	BIRC6	HAVCR2	DIXDC1	TMED5	A2M
29381	Q01543	Frontal_lobe|Parietal_lobe|Occipital_lobe|Accumbens	ZNF148	FBXO41	ATP2B1	POU6F1	MFN2	NNT	RAB11B	ASH1L	ARMC9	PNMA1	CCM2	SIPA1L1	MRPS30	SNN	LMBR1	RARB	GPHN	TRAPPC6B	KLHL42
29382	Q00031	Cerebral_cortex|Frontal_lobe|Occipital_lobe|Cerebellum	PARP2	SUMO1	CAMKK2	POU6F1	PAK1	ZNF148	TRIM23	IGIP	ATP6V1A	ZNF567	RSL24D1	SPOCK1	CDC34	TDP2	C12orf43	GRIPAP1	TTC9	PHTF1	RIF1
29383	Q00265	Cerebral_cortex|Parietal_lobe|Accumbens|Putamen	ZNF554	EPB41L1	RIF1	GPATCH4	PIANP	REPS2	PCP4L1	AKAP8L	MRPL41	E2F3	GNL1	CSNK1G2	SNN	AMZ2	ANAPC7	FBXO44	MGAT4A	MARK4	ARPP19
29384	Q02872	Parietal_lobe|Occipital_lobe|Temporal_lobe|Accumbens	SERP2	DCK	ARPP19	C8orf88	CELF2	SPRED1	NNT	LEMD3	MYT1L	SNN	ASH1L	ZC3H12B	LMBR1	PNMA1	SIPA1L1	TRAPPC6B	SNTG1	UBE2W	CALM1
29385	Q00031	Cerebral_cortex|Frontal_lobe|Occipital_lobe|Cerebellum	GABRB2	PARP2	CAMKK2	POU6F1	ZNF567	MTMR9	GNL1	FBXO21	TRIM23	PAK1	PPM1L	CDC34	SPOCK1	WRAP73	ATP6V1A	MAPK14	GRIPAP1	PHTF1	ZFAND5
29386	Q01564	Frontal_lobe|Parietal_lobe|Temporal_lobe|Hippocampus	PPFIA2	RHOT1	ZMYND8	C8orf88	E2F3	MRPS30	DUSP3	PEX11B	CDK14	ATP6V1A	C12orf43	FGD1	FBXO41	ZC3H12B	CNTN1	UBE2W	KCNT2	TRAPPC6B	DLG2
29387	Q00239	Cerebral_cortex|Parietal_lobe|Temporal_lobe|Cerebellum	MXD1	ZNF567	SCN2A	LIN7A	NR2C2	SPOCK1	MAP4K3	C12orf43	GLMN	PAK1	TDP2	CAMTA2	ANKLE2	IGIP	TRIM23	MAPK14	TRAPPC6B	ATL2	CAMKK2
29388	Q00467	Cerebral_cortex|Occipital_lobe|Amygdala|Hippocampus	DGCR2	CDK14	DLG2	LIN7A	SERP2	ZC3H12B	COA7	RHOT1	FBXO21	MTMR9	MYO10	ZC3H15	ZNF589	EPB41L1	LRRC4C	CSMD1	DEAF1	UBE2W	DCLK1
29389	Q00436	Cerebral_cortex|Occipital_lobe|Accumbens|Putamen	ANAPC7	WDR12	RIF1	GPATCH4	CORO2B	AMZ2	ARMC9	MFN2	SNN	ASH1L	MYO10	IRAK1BP1	CDK5R2	SACS	SERP2	RALGAPA2	AHCTF1	GPHN	ARPP19
29390	Q01732	Frontal_lobe|Occipital_lobe|Temporal_lobe|Accumbens	KCNIP1	RNASEH2B	RIMS2	C8orf88	MYT1L	NNT	PNMA1	PARP2	MRPS30	SIPA1L1	ZC3H12B	SPIN1	LEMD3	AMZ2	REPS2	MGAT4A	ATL2	GPHN	CALM1
29391	Q00001	Cerebral_cortex|Frontal_lobe|Parietal_lobe|Occipital_lobe	RHOT1	SCG3	PGK1	PTGFRN	GNL1	CFAP221	SPRYD7	TSNAX	YWHAG	ZC3H15	ARL8B	MYT1L	PEX11B	ZNF148	FBXO41	TRAPPC6B	PHTF1	SNTG1	USP33
29392	Q00214	Cerebral_cortex|Parietal_lobe|Occipital_lobe|Putamen	WDR12	EPB41L1	TOMM20	GPATCH4	AMZ2	MYT1L	MFN2	CAMTA2	ANAPC7	SFXN5	CORO2B	ARMC9	ZNF148	IQCE	SACS	GPHN	SNTG1	TRAPPC6B	CAMKK2
29393	Q00021	Cerebral_cortex|Frontal_lobe|Occipital_lobe|Temporal_lobe	SPIN1	ATP6V1A	SYTL2	PTGFRN	PEX11B	MAGI3	CDC37L1	SPRYD7	PPFIA2	YWHAG	FBXO21	CYB5B	CAMK2G	GHITM	ASH1L	TRAPPC6B	RALGAPA2	CSMD1	SCN2A
29394	Q00031	Cerebral_cortex|Frontal_lobe|Occipital_lobe|Cerebellum	PARP2	MXD1	CAMKK2	POU6F1	TDP2	ZNF567	PPM1L	PAK1	ATP6V1A	CDC34	RSL24D1	TRIM23	FBXO21	ZNF148	IGIP	PHTF1	TTC9	GRIPAP1	DNM1
29395	Q00211	Cerebral_cortex|Parietal_lobe|Occipital_lobe|Temporal_lobe	SUMO1	TRIM23	RANBP9	POU6F1	GLMN	CDC37L1	TET3	STRIP1	ZC3H15	ANAPC7	PPFIA2	TDP2	GHITM	NR2C2	FGFR1OP2	EPB41L4B	SNTG1	CAPS2	GRIA2
29396	Q00012	Cerebral_cortex|Frontal_lobe|Parietal_lobe|Cerebellum	CDC34	MXD1	CAMKK2	POU6F1	PAK1	ZNF148	AP3B2	PNMA1	SPOCK1	ATP6V1A	C12orf43	CSNK1G2	MTMR9	ZNF554	TRIM23	GRIPAP1	AHCTF1	DGKE	MAPT
29397	Q01551	Frontal_lobe|Parietal_lobe|Occipital_lobe|Cerebellum	IGIP	ASH1L	CAMKK2	LIN7A	GLMN	CDC34	TRIM23	RBBP5	SPOCK1	ATP6V1A	RNF41	PNMA1	PPM1L	STRIP1	CDC37L1	GPHN	DGKE	TTC9	USP33
29398	Q03194	Parietal_lobe|Temporal_lobe|Dorsal_root_ganglia|Trigeminal_ganglia	RSL24D1	PANX1	BLOC1S6	CDC42EP3	MAGI3	PANK3	PFKP	LYRM9	DUSP3	ACVR2A	DPM1	ZC3H15	PCSK2	KIAA1191	NRBF2	MAPK14	SEC24D	CCDC6	PSMC6
29399	Q08725	Hypothalamus|Vestibular_nuclei_superior|Dorsal_root_ganglia|Trigeminal_ganglia	MORC2	FADS1	STMN2	TOM1L1	CSTB	PHOSPHO2	PSMB1	EAPP	INSIG1	ORMDL2	HDAC1	RPS27L	RNF135	DENR	ABHD3	KIF16B	FNDC3A	MYOF	ADH5
29400	Q00012	Cerebral_cortex|Frontal_lobe|Parietal_lobe|Cerebellum	MXD1	PARP2	CAMKK2	POU6F1	ZNF567	PNMA1	CSNK1G2	MTMR9	ZNF554	FBXO41	TRIM23	LCMT1	C12orf43	NR2C2	AP3B2	PHTF1	GPHN	DGKE	ZFAND5
29401	Q00031	Cerebral_cortex|Frontal_lobe|Occipital_lobe|Cerebellum	PARP2	CAMTA2	CAMKK2	LIN7A	TRIM23	PPM1L	WRAP73	KLF13	FBXO21	C12orf43	ATP6V1A	ZNF567	RSL24D1	IGIP	PAK1	TTC9	PHTF1	MAPK14	RIF1
29402	Q00211	Cerebral_cortex|Parietal_lobe|Occipital_lobe|Temporal_lobe	VPS41	CCNH	SYTL2	ZNF280B	CELF2	ANAPC7	ZNF277	ZC3H12B	MAP1A	FBXO41	YWHAG	ASH1L	STRIP1	TDP2	SPRYD7	CAPS2	TRAPPC6B	EPB41L4B	ZMYND8
29403	Q03194	Parietal_lobe|Temporal_lobe|Dorsal_root_ganglia|Trigeminal_ganglia	TMSB10	ANKLE2	BLOC1S6	CDC42EP3	ZC3H15	DPM1	ACVR2A	DUSP3	PANK3	PCSK2	KIAA1191	TOPORS	NRBF2	PFKP	LYRM9	CCDC6	ANKRD50	SEC24D	RAN
29404	Q00228	Cerebral_cortex|Parietal_lobe|Occipital_lobe|Dorsal_root_ganglia	MRPS2	DUSP3	PGK1	PTGFRN	CELF2	MAP1A	PEX11B	GLMN	PCSK2	RSL24D1	MDN1	YWHAG	DENR	CD99L2	MAGI3	KCNT2	UBE2W	EPB41L4B	PSMC6
29405	Q02880	Parietal_lobe|Occipital_lobe|Temporal_lobe|Cerebellum	ZNF567	MXD1	SNAP25	LIN7A	PPM1L	STRIP1	CAMTA2	PNMA1	ASH1L	CCNC	GLMN	POLR2B	TRIM23	GNL1	CDC37L1	MAPK14	ATL2	TTC9	CAMKK2
29406	Q00001	Cerebral_cortex|Frontal_lobe|Parietal_lobe|Occipital_lobe	ANKRD46	SPIN1	PGK1	PTGFRN	NRBF2	TDP2	LCMT1	GHITM	TSNAX	IQCE	MAP1A	ZNF148	CDC37L1	SPRYD7	ARL8B	PHTF1	GPHN	KCNT2	SCN2A
29407	Q00467	Cerebral_cortex|Occipital_lobe|Amygdala|Hippocampus	CDK14	MRPL1	DLG2	LIN7A	ZNF589	FBXO21	LRRC4C	MYO10	CDC37L1	RHOT1	ZC3H12B	CFAP221	ZC3H15	GALNT11	EPB41L1	CSMD1	DEAF1	UBE2W	DCLK1
29408	Q08725	Hypothalamus|Vestibular_nuclei_superior|Dorsal_root_ganglia|Trigeminal_ganglia	FADS1	TMEM248	STMN2	TOM1L1	TNIP2	CD63	SNRPD3	RPS27L	CCDC92	CSTB	PHOSPHO2	RNF135	EAPP	ORMDL2	ABHD3	KIF16B	FNDC3A	MYOF	ADH5
29409	Q00234	Cerebral_cortex|Parietal_lobe|Temporal_lobe|Hippocampus	RAPGEF2	RHOT1	DLG2	C8orf88	CYB5B	CDC37L1	SLITRK1	C12orf43	CCNH	ZC3H12B	ATP6V1C1	ATP6V1A	BTBD3	SERP2	MTMR9	KCNT2	SNTG1	DEAF1	GRIA2
29410	Q01551	Frontal_lobe|Parietal_lobe|Occipital_lobe|Cerebellum	CAMTA2	CKB	CAMKK2	POU6F1	ZHX1	FBXO41	LCMT1	RNF41	ZNF567	CDC37L1	PAK1	GLMN	FBXO21	LEMD3	TRIM23	TTC9	MAPK14	AHCTF1	ZFAND5
29411	Q01732	Frontal_lobe|Occipital_lobe|Temporal_lobe|Accumbens	RNASEH2B	FBXO41	ARPP19	C8orf88	AMZ2	SPIN1	SIPA1L1	LEMD3	PNMA1	SERP2	PARP2	PANX1	ZC3H12B	NNT	MRPS30	ATL2	TRAPPC6B	MGAT4A	KLHL42
29412	Q01561	Frontal_lobe|Parietal_lobe|Temporal_lobe|Accumbens	FBXO41	RNASEH2B	RIMS2	C8orf88	E2F3	NNT	RAB3C	GUK1	MRPS30	PANX1	PNMA1	REPS2	CYB5B	SPIN1	PARP2	DGKE	ATL2	AHCTF1	ZMYND8
29413	Q08836	Midbrain|Vestibular_nuclei_superior|Dorsal_root_ganglia|Trigeminal_ganglia	GSTP1	MRPL47	AKAP12	GCLM	PSMB1	PTPN12	CAPN7	UTRN	CFL2	CSTB	NUP37	LRRC8C	MOB1A	HIBADH	CD99L2	BACE2	ELOVL6	MYOF	PSMC6
29414	Q06450	Corpus_callosum|Midbrain|Nodose_nucleus|Spinal_cord	SLC30A6	AGA	KLK6	HPS3	TRMT11	GMFB	AP1S2	PHF3	CUL4A	ZFP90	UBL3	CHURC1	TJP1	NT5DC1	DIP2B	CCNG1	HAVCR2	SYK	GLTP
29415	Q00436	Cerebral_cortex|Occipital_lobe|Accumbens|Putamen	CCM2	LPGAT1	RIF1	GPATCH4	SNN	SERP2	ARMC9	SIPA1L1	LEMD3	AMZ2	AKAP8L	REPS2	MYT1L	IRAK1BP1	ASH1L	RARB	MGAT4A	RALGAPA2	KLHL42
29416	Q01732	Frontal_lobe|Occipital_lobe|Temporal_lobe|Accumbens	RNASEH2B	KCNIP1	ARPP19	C8orf88	ZC3H12B	NNT	SPIN1	PARP2	REPS2	SERP2	MRPS30	MYT1L	AMZ2	PANX1	PNMA1	ATL2	TRAPPC6B	GPHN	CALM1
29417	Q00031	Cerebral_cortex|Frontal_lobe|Occipital_lobe|Cerebellum	GABRB2	SUMO1	CAMKK2	POU6F1	PAK1	PPM1L	KLF13	FBXO21	ZNF567	RSL24D1	ATP6V1A	IGIP	LEMD3	C12orf43	TDP2	GRIPAP1	MAPK14	PHTF1	USP33
29418	Q08725	Hypothalamus|Vestibular_nuclei_superior|Dorsal_root_ganglia|Trigeminal_ganglia	GSTP1	TMEM248	STMN2	TOM1L1	ABHD3	EAPP	ORMDL2	RNF135	CD63	INSIG1	TNIP2	CSTB	PSMB1	SNRPD3	RPS27L	MYOF	KIF16B	FNDC3A	ADH5
29419	Q08725	Hypothalamus|Vestibular_nuclei_superior|Dorsal_root_ganglia|Trigeminal_ganglia	MORC2	FADS1	STMN2	TOM1L1	EAPP	CCDC92	TNIP2	ORMDL2	HDAC1	CSTB	RNF135	INSIG1	ABHD3	PSMB1	RPS27L	SDK2	KIF16B	MYOF	BLOC1S6
29420	Q08725	Hypothalamus|Vestibular_nuclei_superior|Dorsal_root_ganglia|Trigeminal_ganglia	MORC2	FADS1	STMN2	TOM1L1	DENR	CD63	ORMDL2	HDAC1	CSTB	TNIP2	RNF135	ABHD3	EAPP	PSMB1	INSIG1	KIF16B	MYOF	SDK2	PAM
29421	Q08847	Medulla|Nodose_nucleus|Spinal_cord|Dorsal_root_ganglia	DTX3L	ORMDL2	RWDD1	TP53INP1	MOB1A	KRTCAP2	EPB41L3	AHCY	COL18A1	CCNK	IFITM1	CHURC1	FER	RPS27L	PELI1	KLHL20	RAB23	BACE2	RPL15
29422	Q08725	Hypothalamus|Vestibular_nuclei_superior|Dorsal_root_ganglia|Trigeminal_ganglia	COLEC12	GSTP1	STMN2	TOM1L1	EAPP	INSIG1	SNRPD3	CCDC92	CD63	DENR	RNF135	ABHD3	TSG101	RPS27L	HDAC1	KIF16B	MYOF	SDK2	PAM
29423	Q08725	Hypothalamus|Vestibular_nuclei_superior|Dorsal_root_ganglia|Trigeminal_ganglia	MORC2	TMEM248	STMN2	TOM1L1	INSIG1	EAPP	ORMDL2	CSTB	DENR	PHOSPHO2	PSMB1	RPS27L	RNF135	TNIP2	CCDC92	SDK2	KIF16B	FNDC3A	VCP
29424	Q01732	Frontal_lobe|Occipital_lobe|Temporal_lobe|Accumbens	RNASEH2B	KCNIP1	ARPP19	C8orf88	PANX1	ZC3H12B	AMZ2	SERP2	LEMD3	MYT1L	NNT	PARP2	SPIN1	PNMA1	SIPA1L1	MGAT4A	GPHN	ATL2	KLHL42
29425	Q02875	Parietal_lobe|Occipital_lobe|Temporal_lobe|Hippocampus	FBXO21	CYB5B	ZMYND8	BCAS4	BTBD1	ATP6V1A	CDK14	ZC3H12B	ZC3H15	CELF2	RBBP5	ORC2	CCNC	CCNH	MAP4K3	KCNT2	SNTG1	PHTF1	SNAP25
29426	Q08836	Midbrain|Vestibular_nuclei_superior|Dorsal_root_ganglia|Trigeminal_ganglia	IMMT	CRBN	AKAP12	SERPINA1	MOB1A	UTRN	CCDC92	NOC3L	EAPP	NUP37	PSMB1	LRRC8C	CFL2	PTPN12	DOCK11	BACE2	MYOF	CCNG1	RPL15
29427	Q08725	Hypothalamus|Vestibular_nuclei_superior|Dorsal_root_ganglia|Trigeminal_ganglia	GSTP1	COLEC12	STMN2	TOM1L1	TNIP2	RNF135	PHOSPHO2	TSG101	ABHD3	CSTB	DENR	CCDC92	CD63	SNRPD3	EAPP	KIF16B	MYOF	FNDC3A	PAM
29428	Q00004	Cerebral_cortex|Frontal_lobe|Parietal_lobe|Accumbens	WDR12	SERP2	CELF4	C8orf88	MRPL41	NNT	FBXO41	MRPS30	LCMT1	ZNF554	CSNK1G2	REPS2	PNMA1	ZNF148	CDK5R2	AHCTF1	RARB	DGKE	ARPP19
29429	Q08836	Midbrain|Vestibular_nuclei_superior|Dorsal_root_ganglia|Trigeminal_ganglia	MRPL47	EPB41L3	AKAP12	TOM1L1	COPS2	NOC3L	CEP83	UTRN	HIBADH	ARHGAP12	CFL2	PTPN12	CSTB	EAPP	CD99L2	MYOF	CCNG1	CALCOCO2	PSMC6
29430	Q08855	Nodose_nucleus|Spinal_cord|Dorsal_root_ganglia|Trigeminal_ganglia	SH2B3	TNIP1	RWDD1	PRKX	CRBN	PCNA	TANC1	MCEE	TJP1	AHCY	GSTP1	TOPORS	SNRPB2	PHF3	PPIC	ALDH3A2	SUCLG2	CARD8	A2M
29431	Q00436	Cerebral_cortex|Occipital_lobe|Accumbens|Putamen	WDR12	LPGAT1	RIF1	GPATCH4	LEMD3	SACS	SERP2	AMZ2	MFN2	AKAP8L	CDK5R2	CORO2B	REPS2	ARMC9	GNL1	MARK4	AHCTF1	MGAT4A	ARPP19
29432	Q00467	Cerebral_cortex|Occipital_lobe|Amygdala|Hippocampus	MRPL1	CDK14	DLG2	LIN7A	IQCE	ZC3H12B	COA7	ZNF589	ZC3H15	RHOT1	MTMR9	SERP2	CFAP221	FBXO21	EPB41L1	CSMD1	DEAF1	UBE2W	DCLK1
29433	Q08725	Hypothalamus|Vestibular_nuclei_superior|Dorsal_root_ganglia|Trigeminal_ganglia	FADS1	TMEM248	STMN2	TOM1L1	PHOSPHO2	INSIG1	TNIP2	RPS27L	CCDC92	ABHD3	DENR	HDAC1	PSMB1	ORMDL2	CSTB	SDK2	MYOF	FNDC3A	VCP
29434	Q02872	Parietal_lobe|Occipital_lobe|Temporal_lobe|Accumbens	SERP2	FBXO41	RIMS2	C8orf88	REPS2	CYB5B	MYT1L	ASH1L	ZC3H12B	SPIN1	SIPA1L1	MRPS30	LEMD3	LMBR1	PNMA1	AHCTF1	MGAT4A	PDS5B	RIF1
29435	Q00031	Cerebral_cortex|Frontal_lobe|Occipital_lobe|Cerebellum	PARP2	NR2C2	CAMKK2	LIN7A	CDC34	ATP6V1A	ZNF567	IGIP	TRIM23	PAK1	TDP2	LEMD3	SPOCK1	MTMR9	GNL1	MAPK14	GRIPAP1	TTC9	DNM1
29436	Q00211	Cerebral_cortex|Parietal_lobe|Occipital_lobe|Temporal_lobe	VPS41	SCG3	DNM1	CDC42EP3	MAGI3	MDN1	IGIP	SPRYD7	MAP4K3	FGFR1OP2	YWHAG	CYB5B	ARL8B	GLMN	ASH1L	CAPS2	CSMD1	RALGAPA2	NRXN1
29437	Q06338	Corpus_callosum|Subthalamic_nuclei|Midbrain|Spinal_cord	TJP1	APPL2	FGFR2	LYN	COMMD2	TRMT11	MOB1A	RNF13	LIMCH1	ARHGAP12	GCLC	ABHD5	DIP2B	SH2B3	FAM177A1	PPP2R5A	DIXDC1	SLC35F5	GLTP
29438	Q00021	Cerebral_cortex|Frontal_lobe|Occipital_lobe|Temporal_lobe	SCG3	SPIN1	RANBP9	LIN7A	CDK14	SPRYD7	CELF2	ZNF567	GLMN	LEMD3	MYT1L	GHITM	MAGI3	KIF3A	CDC37L1	RALGAPA2	YOD1	CSMD1	PGK1
29439	Q08725	Hypothalamus|Vestibular_nuclei_superior|Dorsal_root_ganglia|Trigeminal_ganglia	FADS1	MORC2	STMN2	TOM1L1	ABHD3	ORMDL2	HDAC1	RNF135	RPS27L	TSG101	CSTB	EAPP	INSIG1	CCDC92	PSMB1	SDK2	KIF16B	FNDC3A	BLOC1S6
29440	Q01551	Frontal_lobe|Parietal_lobe|Occipital_lobe|Cerebellum	GABRB2	SUMO1	CAMKK2	POU6F1	RBBP5	ATP6V1A	TRIM23	STRIP1	PAK1	ZHX1	MTMR9	LCMT1	CSNK1G2	GNL1	C12orf43	DGKE	TTC9	MAPK14	CALM1
29441	Q00031	Cerebral_cortex|Frontal_lobe|Occipital_lobe|Cerebellum	SUMO1	PARP2	CAMKK2	POU6F1	IGIP	SPOCK1	RSL24D1	PPM1L	TDP2	PAK1	MTMR9	FBXO21	CDC34	ZNF567	KLF13	MAPK14	GRIPAP1	TTC9	MAPT
29442	Q00228	Cerebral_cortex|Parietal_lobe|Occipital_lobe|Dorsal_root_ganglia	ZNF567	MRPS2	PGK1	PTGFRN	FGFR1OP2	MAGI3	RSL24D1	MDN1	PCSK2	GHITM	ARL8B	MAP1A	CELF2	DENR	SACS	EPB41L4B	KCNT2	DEXI	SYTL2
29443	Q00436	Cerebral_cortex|Occipital_lobe|Accumbens|Putamen	WDR12	EPB41L1	RIF1	GPATCH4	ASH1L	MFN2	GNL1	SERP2	SNN	MYO10	SIPA1L1	CDK5R2	IRAK1BP1	PIANP	AKAP8L	GPHN	DGKE	MGAT4A	KLHL42
29444	Q00436	Cerebral_cortex|Occipital_lobe|Accumbens|Putamen	CCM2	WDR12	RIF1	GPATCH4	MYO10	PCP4L1	LEMD3	CORO2B	MFN2	ASH1L	IRAK1BP1	AMZ2	SNN	PIANP	SACS	AHCTF1	MGAT4A	RALGAPA2	RIMS2
29445	Q03332	Parietal_lobe|Accumbens|Putamen|Hippocampus	E2F3	MFN2	ANKS1B	GPATCH4	EPB41L1	FAM149A	ARMC9	SNN	ANAPC7	MRPL41	AKAP8L	TMEM106C	CLUH	SIPA1L1	GNAL	DEAF1	DGKE	PPP2R1A	CAMK1D
29446	Q08840	Midbrain|Spinal_cord|Dorsal_root_ganglia|Trigeminal_ganglia	GOLPH3	EPB41L3	RPL15	GCLM	PRDX1	NAB1	COL18A1	UTRN	PTTG1IP	RBM7	CHUK	RAB33B	GIN1	INSIG1	ABHD3	CALCOCO2	MYOF	SWAP70	PDCD6IP
29447	Q01735	Frontal_lobe|Occipital_lobe|Temporal_lobe|Hippocampus	RHOT1	RAPGEF2	CDC42SE2	C8orf88	FGD1	FBXO21	CYB5B	CCNC	BTBD1	C12orf43	ATP6V1C1	DUSP3	MTMR9	SLITRK1	CNTN1	DEAF1	SNTG1	KCNT2	SCN3B
29448	Q01551	Frontal_lobe|Parietal_lobe|Occipital_lobe|Cerebellum	MAP4K3	CKB	CAMKK2	POU6F1	STRIP1	RBBP5	RSL24D1	CSNK1G2	TRIM23	RNF41	FBXO21	C12orf43	CDC34	SPOCK1	ZNF567	GPHN	MAPK14	TTC9	HDAC4
29449	Q01740	Frontal_lobe|Occipital_lobe|Temporal_lobe|Cerebellum	PARP2	MAP4K3	SNAP25	LIN7A	SPOCK1	LEMD3	ANKLE2	ASH1L	GNL1	CNTN1	CDC37L1	ZNF567	TRIM23	RSL24D1	PAK1	GPHN	TTC9	ATL2	NRXN1
29450	Q00211	Cerebral_cortex|Parietal_lobe|Occipital_lobe|Temporal_lobe	TRIM23	VPS41	SYTL2	POU6F1	LEMD3	FBXO41	PPFIA2	FGFR1OP2	NR2C2	STRIP1	CDK14	MAGI3	MAP1A	GLMN	SPRYD7	YOD1	TRAPPC6B	CAPS2	RIF1
29451	Q01551	Frontal_lobe|Parietal_lobe|Occipital_lobe|Cerebellum	GABRB2	CAMTA2	CAMKK2	POU6F1	TDP2	RNF41	TRIM23	STRIP1	CCNC	PAK1	SPOCK1	CDC34	MTMR9	FBXO21	GLMN	DGKE	GPHN	AHCTF1	USP33
29452	Q00239	Cerebral_cortex|Parietal_lobe|Temporal_lobe|Cerebellum	ZNF567	PARP2	SCN2A	LIN7A	TRIM23	NR2C2	GLMN	IGIP	ASH1L	PPM1L	CSNK1G2	PAK1	LEMD3	TDP2	PNMA1	MAPK14	TTC9	ATL2	NRXN1
29453	Q00021	Cerebral_cortex|Frontal_lobe|Occipital_lobe|Temporal_lobe	PNMA1	NR2C2	HDAC4	PTGFRN	MAGI3	CELF2	FBXO41	IGIP	YWHAG	PPFIA2	GLMN	SPRYD7	GHITM	ARL8B	TSNAX	RALGAPA2	GPHN	PHTF1	RIMS2
29454	Q00031	Cerebral_cortex|Frontal_lobe|Occipital_lobe|Cerebellum	SUMO1	GABRB2	CAMKK2	LIN7A	SPOCK1	KLF13	ZNF148	C12orf43	LEMD3	GNL1	IGIP	PAK1	PPM1L	WRAP73	TDP2	GRIPAP1	PHTF1	GPHN	MAPT
29455	Q03332	Parietal_lobe|Accumbens|Putamen|Hippocampus	E2F3	ZNF554	ATP2B1	GPATCH4	CDK5R2	ARMC9	AKIRIN2	CLUH	FAM149A	SNN	AKAP8L	SIPA1L1	MRPL41	ANAPC7	EPB41L1	DEAF1	DGKE	PPP2R1A	CAMK1D
29456	Q00436	Cerebral_cortex|Occipital_lobe|Accumbens|Putamen	CCM2	ANAPC7	RIF1	GPATCH4	AKAP8L	AMZ2	MFN2	ARMC9	LEMD3	IRAK1BP1	CORO2B	CDK5R2	PCP4L1	PIANP	SIPA1L1	AHCTF1	MARK4	RALGAPA2	RIMS2
29457	Q08836	Midbrain|Vestibular_nuclei_superior|Dorsal_root_ganglia|Trigeminal_ganglia	ARL6IP5	GSTP1	AKAP12	PRKX	NOC3L	MOB1A	CSTB	ARHGAP12	COPS2	ORMDL2	CCDC92	EAPP	CFL2	PSMB1	UTRN	CCNG1	MYOF	BACE2	PSMC6
29458	Q01740	Frontal_lobe|Occipital_lobe|Temporal_lobe|Cerebellum	IGIP	MAP4K3	SNAP25	LIN7A	CNTN1	TDP2	ASH1L	SPOCK1	ATP6V1A	RSL24D1	ANKLE2	RNF41	C12orf43	ZNF567	TRIM23	GPHN	TTC9	ATL2	DNM1
29459	Q00436	Cerebral_cortex|Occipital_lobe|Accumbens|Putamen	LRRC4C	EPB41L1	RIF1	GPATCH4	ASH1L	AMZ2	AKAP8L	ARMC9	IRAK1BP1	MYT1L	LEMD3	PIANP	CORO2B	SERP2	SACS	RALGAPA2	DGKE	RARB	ARPP19
29460	Q02872	Parietal_lobe|Occipital_lobe|Temporal_lobe|Accumbens	SERP2	DCK	RIMS2	C8orf88	PARP2	MRPS30	SPIN1	CELF2	MYT1L	PNMA1	SPRED1	ZC3H12B	ASH1L	LMBR1	LEMD3	PDS5B	TRAPPC6B	MGAT4A	ATP2B1
29461	Q06466	Corpus_callosum|Vestibular_nuclei_superior|Nodose_nucleus|Spinal_cord	CETN3	UBL3	PAPOLA	HPS3	RNF139	CHURC1	ZFP90	KXD1	ABHD5	ITPKB	STK39	CMC2	HDHD2	FDFT1	TEP1	HAVCR2	SYK	FAIM	GFAP
29462	Q08839	Midbrain|Nodose_nucleus|Dorsal_root_ganglia|Trigeminal_ganglia	GIN1	TNIP1	VCP	TGFBR1	INSIG1	CCNK	RNF125	TSG101	ABHD3	MOB1A	COL18A1	EPB41L3	PSMB1	RNF139	FUNDC1	CALCOCO2	MYOF	CCNG1	RPL15
29463	Q00214	Cerebral_cortex|Parietal_lobe|Occipital_lobe|Putamen	CCM2	WDR12	RIF1	GPATCH4	AMZ2	IQCE	SIPA1L1	LEMD3	CAMTA2	SERP2	PCSK2	SACS	ANAPC7	MFN2	CORO2B	UBE2W	RALGAPA2	CSMD1	ARPP19
29464	Q00004	Cerebral_cortex|Frontal_lobe|Parietal_lobe|Accumbens	SERP2	CCM2	CELF4	PIK3R2	ZNF148	SNN	CSNK1G2	MRPL41	CFAP221	ARMC9	PNMA1	REPS2	SIPA1L1	ZNF554	MFN2	RARB	DGKE	AHCTF1	KLHL42
29465	Q00021	Cerebral_cortex|Frontal_lobe|Occipital_lobe|Temporal_lobe	SERP2	NNT	KLHL42	PTGFRN	CDC37L1	LEMD3	IGIP	CDK14	FBXO41	SPRYD7	ATP6V1C1	ZNF567	MYT1L	YWHAG	ASH1L	RALGAPA2	TRAPPC6B	GPHN	ZMYND8
29466	Q00031	Cerebral_cortex|Frontal_lobe|Occipital_lobe|Cerebellum	GABRB2	SUMO1	CAMKK2	POU6F1	FBXO21	PPM1L	GNL1	SPOCK1	IGIP	TDP2	TRIM23	ZNF567	C12orf43	MTMR9	ZNF148	MAPK14	TTC9	PHTF1	ZFAND5
29467	Q00001	Cerebral_cortex|Frontal_lobe|Parietal_lobe|Occipital_lobe	NNT	REPS2	SYTL2	PTGFRN	ZC3H12B	STRIP1	LCMT1	SPRYD7	YWHAG	CDC37L1	ZNF567	MAP1A	MFN2	MAGI3	TDP2	GPHN	SNTG1	PHTF1	DLG2
29468	Q03332	Parietal_lobe|Accumbens|Putamen|Hippocampus	MFN2	ZNF554	ANKS1B	GPATCH4	BLCAP	ARMC9	SIPA1L1	CDK5R2	FAM149A	TMEM106C	EPB41L1	AKAP8L	ANAPC7	MRPL41	CLUH	DEAF1	DGKE	PPP2R1A	CAMK1D
29469	Q00216	Cerebral_cortex|Parietal_lobe|Occipital_lobe|Hippocampus	DGCR2	FBXO21	DLG2	LIN7A	ORC2	TSNAX	SCG3	NNT	CDC37L1	CFAP221	BTBD1	ATP6V1A	KHDRBS3	MFN2	PEX11B	CSMD1	SNTG1	TRAPPC6B	SPEN
29470	Q00211	Cerebral_cortex|Parietal_lobe|Occipital_lobe|Temporal_lobe	ATP6V1B2	NRBF2	DNM1	CDC42EP3	TDP2	OSBPL1A	MAP1A	PEX11B	GHITM	SPRYD7	CELF2	CDC37L1	ZC3H12B	MAGI3	DENR	YOD1	EPB41L4B	GPHN	RIF1
29471	Q08725	Hypothalamus|Vestibular_nuclei_superior|Dorsal_root_ganglia|Trigeminal_ganglia	GSTP1	FADS1	STMN2	TOM1L1	ORMDL2	EAPP	PHOSPHO2	ABHD3	RNF135	HDAC1	CCDC92	RPS27L	CD63	INSIG1	CSTB	FNDC3A	MYOF	KIF16B	ADH5
29472	Q01732	Frontal_lobe|Occipital_lobe|Temporal_lobe|Accumbens	RNASEH2B	FBXO41	ARPP19	C8orf88	LEMD3	SERP2	ZC3H12B	PARP2	NNT	MRPS30	PNMA1	REPS2	SIPA1L1	PANX1	SPIN1	ATL2	TRAPPC6B	GPHN	CAMK1D
29473	Q01546	Frontal_lobe|Parietal_lobe|Occipital_lobe|Hippocampus	ZNF148	CDK14	GRIA2	C8orf88	PEX11B	BTBD1	MRPS30	CCNC	RBBP5	CAMTA2	ATP6V1C1	IQCE	TSNAX	C12orf43	CFAP221	PHTF1	DEAF1	TRAPPC6B	USP33
29474	Q00004	Cerebral_cortex|Frontal_lobe|Parietal_lobe|Accumbens	WDR12	SERP2	CELF4	PIK3R2	REPS2	MFN2	MRPS30	CSNK1G2	ZNF148	NNT	PNMA1	LCMT1	MRPL41	ZNF554	ARMC9	AHCTF1	DGKE	RARB	RIMS2
29475	Q00021	Cerebral_cortex|Frontal_lobe|Occipital_lobe|Temporal_lobe	PAK1	SLITRK1	TOMM20	PTGFRN	MAGI3	SPRYD7	ARL8B	PPFIA2	PEX11B	CAMTA2	IGIP	CAMK2G	ATP6V1C1	PANX1	CDK14	TRAPPC6B	UBE2W	EPB41L4B	RIF1
29476	Q06338	Corpus_callosum|Subthalamic_nuclei|Midbrain|Spinal_cord	TJP1	LRRFIP2	FGF1	HPS3	CHURC1	GMFB	FMNL2	ABHD5	COMMD2	AP1S2	NT5DC1	MCEE	SH2B3	PHGDH	CCNK	HAVCR2	PPP2R5A	CARD8	GFAP
29477	Q03194	Parietal_lobe|Temporal_lobe|Dorsal_root_ganglia|Trigeminal_ganglia	TMSB10	ANKLE2	BLOC1S6	CDC42EP3	LYRM9	PANK3	KIAA1191	ZC3H15	DPM1	MAGI3	PFKP	PCSK2	ACVR2A	EAPP	DUSP3	SEC24D	CCDC6	ANKRD50	PGK1
29478	Q02872	Parietal_lobe|Occipital_lobe|Temporal_lobe|Accumbens	SERP2	FBXO41	ARPP19	C8orf88	SNN	NNT	SPRED1	REPS2	AMZ2	ANAPC7	ZC3H12B	PARP2	LEMD3	MYT1L	CELF2	PDS5B	DZIP1	AHCTF1	KLHL42
29479	Q00002	Cerebral_cortex|Frontal_lobe|Parietal_lobe|Temporal_lobe	RHOT1	TRIM23	SCN2A	PTGFRN	CSNK1G2	TSNAX	CAMK2G	CDK14	SUMO1	ARL8B	GHITM	ATP6V1C1	GLMN	CYB5B	KIF3A	CSMD1	PHTF1	TRAPPC6B	MAPT
29480	Q08725	Hypothalamus|Vestibular_nuclei_superior|Dorsal_root_ganglia|Trigeminal_ganglia	FADS1	MORC2	STMN2	TOM1L1	ORMDL2	SNRPD3	TNIP2	EAPP	INSIG1	PHOSPHO2	CD63	ABHD3	DENR	RNF135	RPS27L	SDK2	MYOF	FNDC3A	BLOC1S6
29481	Q08725	Hypothalamus|Vestibular_nuclei_superior|Dorsal_root_ganglia|Trigeminal_ganglia	MORC2	COLEC12	STMN2	TOM1L1	EAPP	RNF135	INSIG1	CCDC92	CSTB	RPS27L	ABHD3	CD63	PSMB1	ORMDL2	DENR	MYOF	SDK2	KIF16B	BLOC1S6
29482	Q00214	Cerebral_cortex|Parietal_lobe|Occipital_lobe|Putamen	EPB41L1	WDR12	TOMM20	GPATCH4	LEMD3	SACS	PCSK2	MRPS30	MFN2	SFXN5	REPS2	SSBP2	MYT1L	CAMTA2	ARMC9	UBE2W	DGKE	TRAPPC6B	ATP2B1
29483	Q08837	Midbrain|Nodose_nucleus|Spinal_cord|Dorsal_root_ganglia	SLC30A6	INSIG1	TMEM230	LBR	NRBF2	RNF139	NUP37	TEP1	GIN1	STK39	FUNDC1	PRDX1	COL18A1	DPY19L4	TANC1	CALCOCO2	SWAP70	TMEM64	A2M
29484	Q00002	Cerebral_cortex|Frontal_lobe|Parietal_lobe|Temporal_lobe	RHOT1	PPM1L	KLHL42	PTGFRN	CDK14	CDC37L1	PEX11B	ZC3H12B	NR2C2	CSNK1G2	FBXO41	PPFIA2	ATP6V1C1	TSNAX	SUMO1	TRAPPC6B	CSMD1	PHTF1	PGK1
29485	Q00021	Cerebral_cortex|Frontal_lobe|Occipital_lobe|Temporal_lobe	NNT	RHOT1	SYTL2	PTGFRN	ATP6V1C1	PANX1	MAGI3	SPRYD7	GHITM	ARL8B	CELF2	MYT1L	GLMN	IGIP	FBXO41	RALGAPA2	TRAPPC6B	GPHN	ZMYND8
29486	Q01740	Frontal_lobe|Occipital_lobe|Temporal_lobe|Cerebellum	MAP4K3	SUMO1	SNAP25	LIN7A	RNF41	ZNF567	CDC37L1	ANKLE2	TRIM23	FBXO41	LEMD3	MTMR9	ATP6V1A	GNL1	PAK1	TTC9	ATL2	MAPK14	CALM1
29487	Q00265	Cerebral_cortex|Parietal_lobe|Accumbens|Putamen	CORO2B	WDR12	RIF1	GPATCH4	SERP2	CSNK1G2	CDK5R2	SACS	PCP4L1	E2F3	GNL1	SIPA1L1	AMZ2	MRPL41	SSBP2	SNTG1	MGAT4A	DGKE	ARPP19
29488	Q01541	Frontal_lobe|Parietal_lobe|Occipital_lobe|Temporal_lobe	RNASEH2B	COA7	SNAP25	LIN7A	CYB5B	NR2C2	LEMD3	FBXO21	ASH1L	TDP2	SPRYD7	CAMTA2	CAMK2G	TSNAX	PANX1	RALGAPA2	KCNT2	GPHN	CAMK1D
29489	Q00216	Cerebral_cortex|Parietal_lobe|Occipital_lobe|Hippocampus	RHOT1	FBXO21	USP33	LIN7A	CYB5B	TSNAX	BTBD1	KHDRBS3	ZC3H12B	ATP6V1A	MFN2	CSNK1G2	MTMR9	CCNH	C12orf43	CSMD1	TRAPPC6B	SNTG1	DNM1
29490	Q08836	Midbrain|Vestibular_nuclei_superior|Dorsal_root_ganglia|Trigeminal_ganglia	MRPL47	IMMT	AKAP12	SERPINA1	PSMB1	ACVR1	EAPP	CFL2	CAPN7	ARHGAP12	CCDC92	ORMDL2	COPS2	PTPN12	DOCK11	ELOVL6	BACE2	CCNG1	RPL15
29491	Q08635	Subthalamic_nuclei|Medulla|Dorsal_root_ganglia|Trigeminal_ganglia	RNF135	ARHGAP12	A2M	ANXA1	KRCC1	GSTP1	PALLD	LRRC8C	COL18A1	LZIC	ATP7A	TJP1	TNIP2	NEDD1	TUG1	CCNG1	LGR4	SUCLG2	RPL15
29492	Q08850	Medulla|Spinal_cord|Dorsal_root_ganglia|Trigeminal_ganglia	TEP1	CYBRD1	RWDD1	SMC4	SNRPD3	TCEA1	GSTP1	EIF3A	UTRN	TANC1	SP110	PRDX1	HDAC1	DPY19L4	COL18A1	CALCOCO2	KIF16B	TMEM64	SEC63
29493	Q01561	Frontal_lobe|Parietal_lobe|Temporal_lobe|Accumbens	FBXO41	RNASEH2B	CALM1	C8orf88	SIPA1L1	REPS2	MRPS30	RAB3C	FGD1	GUK1	NNT	E2F3	CYB5B	PARP2	SPIN1	RARB	AHCTF1	ATL2	ZMYND8
29494	Q08850	Medulla|Spinal_cord|Dorsal_root_ganglia|Trigeminal_ganglia	CYBRD1	ARF4	CNBP	TOM1L1	RPS27L	LYPLA1	EPB41L3	KRTCAP2	AHCY	NOC3L	LRRC8C	TSG101	PTTG1IP	SNRPD3	COL18A1	NT5E	KIF16B	TMEM64	PAPOLA
29495	Q02880	Parietal_lobe|Occipital_lobe|Temporal_lobe|Cerebellum	ZNF567	SPOCK1	SNAP25	LIN7A	CSNK1G2	ANKLE2	RNF41	PAK1	GLMN	PPM1L	TRIM23	C12orf43	MTMR9	CCNC	ZHX1	UBE2W	AHCTF1	TTC9	ZFAND5
29496	Q00436	Cerebral_cortex|Occipital_lobe|Accumbens|Putamen	EPB41L1	LRRC4C	RIF1	GPATCH4	LEMD3	AKAP8L	ARMC9	CDK5R2	ASH1L	CORO2B	IRAK1BP1	PCP4L1	MYT1L	AMZ2	MFN2	DGKE	GPHN	MGAT4A	RIMS2
29497	Q02872	Parietal_lobe|Occipital_lobe|Temporal_lobe|Accumbens	DCK	SERP2	RIMS2	C8orf88	ANAPC7	CELF2	SIPA1L1	LEMD3	ASH1L	PARP2	ZC3H12B	SPIN1	NNT	AMZ2	CYB5B	TRAPPC6B	AHCTF1	PDS5B	RIF1
29498	Q08836	Midbrain|Vestibular_nuclei_superior|Dorsal_root_ganglia|Trigeminal_ganglia	MRPL47	TSG101	AKAP12	TOM1L1	EAPP	PSMB1	ACVR1	HIBADH	CCDC92	PTPN12	COPS2	NUP37	CSTB	MOB1A	CFL2	CALCOCO2	BACE2	MYOF	RPL15
29499	Q00021	Cerebral_cortex|Frontal_lobe|Occipital_lobe|Temporal_lobe	PAK1	SERP2	KLHL42	PTGFRN	ZNF567	TSNAX	MYT1L	CDC37L1	ATP6V1C1	CYB5B	IGIP	FBXO21	ARL8B	YWHAG	CDK14	CSMD1	RALGAPA2	GPHN	ZMYND8
29500	Q04286	Occipital_lobe|Corpus_callosum|Medulla|Nodose_nucleus	CDC5L	ANAPC4	TTC14	PIGM	ITCH	CREB5	ZNF592	AGA	MYO6	NKAP	AP1S2	FMNL2	LRRFIP2	ATP8A1	BIRC6	DIXDC1	SLC22A23	SNX1	MBP
29501	Q02880	Parietal_lobe|Occipital_lobe|Temporal_lobe|Cerebellum	IGIP	PARP2	SNAP25	LIN7A	ZHX1	NR2C2	GLMN	PPM1L	RBBP5	C12orf43	CDC37L1	TRIM23	PAK1	ATP6V1A	CSNK1G2	AHCTF1	DGKE	ATL2	HDAC4
29502	Q01735	Frontal_lobe|Occipital_lobe|Temporal_lobe|Hippocampus	PPFIA2	CDC37L1	CDC42SE2	C8orf88	PEX11B	MTMR9	CNTN1	BTBD1	KHDRBS3	HPCAL4	KIN	DUSP3	CCNC	SPRYD7	FGD1	TRAPPC6B	PDS5B	DEAF1	SNAP25
29503	Q08630	Subthalamic_nuclei|Medulla|Nodose_nucleus|Spinal_cord	FAM177A1	LRRFIP2	KLK6	LBR	SH2B3	AASS	HADHB	EIF3A	SCLY	MED14	ORMDL2	PHF3	CETN3	PRDX1	ARHGAP12	PPP2R5A	HAVCR2	DIXDC1	PPFIA1
29504	Q06474	Corpus_callosum|Nodose_nucleus|Dorsal_root_ganglia|Trigeminal_ganglia	GATM	LAMP1	SEC63	PRKX	ORMDL2	USO1	RBM12B	DTX3L	CD63	TSG101	COIL	PHF3	NOC3L	ARHGAP12	COL18A1	MYOF	TMED5	SLC35F5	PAPOLA
29505	Q00002	Cerebral_cortex|Frontal_lobe|Parietal_lobe|Temporal_lobe	SCG3	C12orf43	SCN3B	PTGFRN	CDK14	PPFIA2	GHITM	ZC3H12B	PEX11B	CYB5B	CDC37L1	TSNAX	CSNK1G2	NR2C2	YWHAG	UBE2W	YOD1	PHTF1	PGK1
29506	Q00021	Cerebral_cortex|Frontal_lobe|Occipital_lobe|Temporal_lobe	RHOT1	DUSP3	HDAC4	PTGFRN	CDC37L1	SPRYD7	FBXO21	FBXO41	MYT1L	KIF3A	YWHAG	PPFIA2	CAMTA2	ARL8B	ZNF567	CSMD1	UBE2W	RALGAPA2	ZMYND8
29507	Q00216	Cerebral_cortex|Parietal_lobe|Occipital_lobe|Hippocampus	ZC3H15	ARHGAP44	DLG2	CDC42EP3	PEX11B	SERP2	SLITRK1	CDC37L1	SCG3	CSNK1G2	GABRB2	NNT	MDN1	MTMR9	ZNF148	DEAF1	CAPS2	PHTF1	SPEN
29508	Q00001	Cerebral_cortex|Frontal_lobe|Parietal_lobe|Occipital_lobe	ATP6V1A	VPS41	TOMM20	LIN7A	CSNK1G2	ATP6V1C1	ZC3H15	LCMT1	GHITM	IQCE	HEXIM1	GLMN	TDP2	CDC37L1	GALNT11	KCNT2	SNTG1	PHTF1	GRIA2
29509	Q00012	Cerebral_cortex|Frontal_lobe|Parietal_lobe|Cerebellum	CAMTA2	PARP2	CAMKK2	POU6F1	SPOCK1	FBXO21	AP3B2	PAK1	FBXO41	ZNF554	MTMR9	CSNK1G2	PNMA1	NR2C2	ZNF148	MAPK14	DGKE	PHTF1	USP33
29510	Q02880	Parietal_lobe|Occipital_lobe|Temporal_lobe|Cerebellum	SPOCK1	MAP4K3	SNAP25	LIN7A	RNF41	PNMA1	TOPORS	NR2C2	PAK1	CSNK1G2	MTMR9	POLR2B	CDC37L1	CCNC	GLMN	TTC9	ATL2	MAPK14	CAMKK2
29511	Q08855	Nodose_nucleus|Spinal_cord|Dorsal_root_ganglia|Trigeminal_ganglia	SH2B3	HDAC1	SEC63	SMC4	NUP37	EPB41L3	ABHD3	PHF3	CSTB	IFITM1	RAB33B	MCEE	TSG101	AHCY	TANC1	TWSG1	SUCLG2	SMIM10	RPL15
29512	Q00001	Cerebral_cortex|Frontal_lobe|Parietal_lobe|Occipital_lobe	PAK1	SCG3	ZMYND8	LIN7A	TDP2	ZNF148	CFAP221	KIF3A	NR2C2	ZC3H12B	GNL1	IQCE	FBXO21	GLMN	YWHAG	PHTF1	GPHN	UBE2W	CAMK1D
29513	Q00467	Cerebral_cortex|Occipital_lobe|Amygdala|Hippocampus	CDK14	MRPL1	DLG2	LIN7A	EPB41L1	LRRC4C	CYB5B	IQCE	MAP1A	COA7	MYO10	ZC3H15	ZC3H12B	FBXO21	MTMR9	CSMD1	DEAF1	UBE2W	DCLK1
29514	Q01735	Frontal_lobe|Occipital_lobe|Temporal_lobe|Hippocampus	RHOT1	CDC37L1	GRIA2	C8orf88	SLITRK1	KIN	CYB5B	BTBD1	NNT	ATP6V1C1	SPRYD7	FGD1	KHDRBS3	MRPS30	MTMR9	SNTG1	DEAF1	TRAPPC6B	IDS
29515	Q00436	Cerebral_cortex|Occipital_lobe|Accumbens|Putamen	ANAPC7	CCM2	RIF1	GPATCH4	SNN	MFN2	CORO2B	GNL1	PIANP	SACS	SERP2	IRAK1BP1	AMZ2	AKAP8L	SIPA1L1	RARB	GPHN	MARK4	KLHL42
29516	Q06464	Corpus_callosum|Medulla|Spinal_cord|Trigeminal_ganglia	GOLIM4	CAPN2	MAX	RECQL	COMMD2	RAB33B	BIRC6	AASS	LAMP1	GADD45B	TRMT11	GOLPH3	SNRPD3	TPT1	COL18A1	SLC35F5	TMEM64	MYOF	MAL
29517	Q00228	Cerebral_cortex|Parietal_lobe|Occipital_lobe|Dorsal_root_ganglia	ZNF567	NRBF2	PGK1	PTGFRN	PCSK2	ANKRD46	ARL8B	DENR	PEX11B	BTBD1	SACS	MDN1	TDP2	MAP1A	CELF2	KCNT2	PDS5B	EPB41L4B	SYTL2
29518	Q02880	Parietal_lobe|Occipital_lobe|Temporal_lobe|Cerebellum	MXD1	RSL24D1	SNAP25	POU6F1	ASH1L	CSNK1G2	PNMA1	RBBP5	STRIP1	RNF41	GLMN	TOPORS	ATP6V1A	CAMTA2	ZHX1	MAPK14	UBE2W	DGKE	CAMKK2
29519	Q06465	Corpus_callosum|Medulla|Dorsal_root_ganglia|Trigeminal_ganglia	TGFBR3	ZNF410	RWDD1	PRKX	GOLPH3	HDAC1	LZIC	FKBP14	SS18	COL18A1	LAMP1	PTTG1IP	EIF3A	TJP1	ARHGAP12	LGR4	SUCLG2	SLC35F5	SON
29520	Q06342	Corpus_callosum|Subthalamic_nuclei|Medulla|Nodose_nucleus	LIMCH1	ABHD5	MAP4K4	LBR	UEVLD	TEP1	WASF2	EIF3A	DNAJB2	SH2B3	SMARCA5	LACTB2	ATP8A1	ITCH	CETN3	CARD8	HAVCR2	TMED5	GFAP
29521	Q00234	Cerebral_cortex|Parietal_lobe|Temporal_lobe|Hippocampus	RAPGEF2	RHOT1	ZMYND8	C8orf88	ZC3H12B	MTMR9	KHDRBS3	SLITRK1	SCG3	ATP6V1C1	CDC37L1	CDK14	FBXO21	BTBD1	CAMTA2	PHTF1	KCNT2	DEAF1	HDAC4
29522	Q08836	Midbrain|Vestibular_nuclei_superior|Dorsal_root_ganglia|Trigeminal_ganglia	EPB41L3	CRBN	AKAP12	PRKX	PTPN12	ORMDL2	CSTB	ACVR1	NOC3L	CAPN7	CEP83	ARHGAP12	LRRC8C	CD99L2	UTRN	CALCOCO2	CCNG1	MYOF	VCP
29523	Q03090	Parietal_lobe|Temporal_lobe|Amygdala|Hippocampus	CDC37L1	CYB5B	SCN3B	BCAS4	FAM149A	ACVR2A	CCNC	FGD1	CSNK1G2	RHOT1	JPH3	SFXN5	BTBD1	PEX11B	TSNAX	KCNT2	TRAPPC6B	UBE2W	DLG2
29524	Q00239	Cerebral_cortex|Parietal_lobe|Temporal_lobe|Cerebellum	PARP2	SUMO1	SCN2A	LIN7A	ANKLE2	NR2C2	PAK1	SPOCK1	TRIM23	MAP4K3	ATP6V1A	GLMN	ASH1L	MTMR9	PNMA1	TTC9	TRAPPC6B	GPHN	ZFAND5
29525	Q08836	Midbrain|Vestibular_nuclei_superior|Dorsal_root_ganglia|Trigeminal_ganglia	ELAVL2	CRBN	AKAP12	PRKX	CD99L2	CAPN7	MOB1A	DOCK11	ARHGAP12	PTPN12	ACVR1	CCDC92	PSMB1	COPS2	NOC3L	CCNG1	ELOVL6	BACE2	PSMC6
29526	Q06342	Corpus_callosum|Subthalamic_nuclei|Medulla|Nodose_nucleus	ZFAND3	ENOPH1	KLK6	NUDCD2	WDFY2	MTRR	TJP1	SMARCA5	DOCK10	POGK	TEP1	PTTG1IP	PHF3	MBTD1	FIS1	DIXDC1	CARD8	HAVCR2	RPL27A
29527	Q02880	Parietal_lobe|Occipital_lobe|Temporal_lobe|Cerebellum	MXD1	IGIP	SNAP25	LIN7A	GLMN	LEMD3	FBXO41	ATP6V1A	NR2C2	CNTN1	PAK1	TRIM23	RNF41	MDN1	CSNK1G2	ATL2	UBE2W	TTC9	RIF1
29528	Q00234	Cerebral_cortex|Parietal_lobe|Temporal_lobe|Hippocampus	RAPGEF2	RHOT1	DLG2	C8orf88	C12orf43	ATP6V1A	MTMR9	CDC37L1	ZC3H12B	BTBD1	CDK14	CSNK1G2	CYB5B	KHDRBS3	SCG3	PHTF1	SNTG1	DEAF1	HDAC4
29529	Q08836	Midbrain|Vestibular_nuclei_superior|Dorsal_root_ganglia|Trigeminal_ganglia	MRPL47	CRBN	AKAP12	SERPINA1	PSMB1	CCDC92	CSTB	DOCK11	COPS2	NOC3L	CFL2	NUP37	MOB1A	UTRN	LRRC8C	BACE2	MYOF	ELOVL6	RPL15
29530	Q08725	Hypothalamus|Vestibular_nuclei_superior|Dorsal_root_ganglia|Trigeminal_ganglia	COLEC12	FADS1	STMN2	TOM1L1	ORMDL2	PSMB1	RPS27L	DENR	CCDC92	ABHD3	SNRPD3	PHOSPHO2	INSIG1	TSG101	EAPP	KIF16B	MYOF	SDK2	PAM
29531	Q08725	Hypothalamus|Vestibular_nuclei_superior|Dorsal_root_ganglia|Trigeminal_ganglia	MORC2	GSTP1	STMN2	TOM1L1	CD63	EAPP	ORMDL2	ABHD3	HDAC1	CSTB	INSIG1	TSG101	SNRPD3	TNIP2	PHOSPHO2	MYOF	FNDC3A	KIF16B	PAM
29532	Q00404	Cerebral_cortex|Occipital_lobe|Temporal_lobe|Amygdala	COA7	TSNAX	SYTL2	LIN7A	ACVR2A	CDC37L1	RHOT1	SFXN5	FBXO21	MXD1	ZC3H12B	ARL8B	SERP2	REPS2	CAMTA2	GPHN	DEAF1	CSMD1	NRXN1
29533	Q00002	Cerebral_cortex|Frontal_lobe|Parietal_lobe|Temporal_lobe	SERP2	C12orf43	HDAC4	PTGFRN	CDC37L1	SUMO1	TSNAX	KIF3A	MYT1L	PEX11B	NR2C2	CYB5B	PPFIA2	GLMN	GHITM	YOD1	PHTF1	UBE2W	GAP43
29534	Q00211	Cerebral_cortex|Parietal_lobe|Occipital_lobe|Temporal_lobe	ATP6V1B2	TSNAX	TOMM20	ZNF280B	GNL1	IGIP	GLMN	ARL8B	PPFIA2	ATP6V1C1	STRIP1	ZC3H15	CDC37L1	CELF2	NR2C2	SNTG1	YOD1	CSMD1	RIMS2
29535	Q00021	Cerebral_cortex|Frontal_lobe|Occipital_lobe|Temporal_lobe	BTBD1	SUMO1	SYTL2	PTGFRN	CAMTA2	FBXO41	YWHAG	KIF3A	PEX11B	PPFIA2	MAGI3	CDC37L1	CYB5B	ZNF567	SPRYD7	EPB41L4B	UBE2W	YOD1	DLG2
29536	Q08837	Midbrain|Nodose_nucleus|Spinal_cord|Dorsal_root_ganglia	INSIG1	NOC3L	TMEM230	TGFBR1	CHURC1	ARHGAP12	GPN3	NRBF2	CCNK	FDFT1	RNF139	GSTP1	COMMD2	GIN1	EPB41L3	SNX1	SWAP70	CALCOCO2	A2M
29537	Q08725	Hypothalamus|Vestibular_nuclei_superior|Dorsal_root_ganglia|Trigeminal_ganglia	FADS1	MORC2	STMN2	TOM1L1	PSMB1	PHOSPHO2	RNF135	RPS27L	EAPP	CD63	SNRPD3	TNIP2	HDAC1	TSG101	ORMDL2	SDK2	KIF16B	FNDC3A	BLOC1S6
29538	Q08725	Hypothalamus|Vestibular_nuclei_superior|Dorsal_root_ganglia|Trigeminal_ganglia	FADS1	MORC2	STMN2	TOM1L1	ABHD3	CSTB	TSG101	INSIG1	EAPP	CCDC92	PSMB1	HDAC1	ORMDL2	PHOSPHO2	TNIP2	KIF16B	MYOF	FNDC3A	PAM
29539	Q08725	Hypothalamus|Vestibular_nuclei_superior|Dorsal_root_ganglia|Trigeminal_ganglia	MORC2	GSTP1	STMN2	TOM1L1	HDAC1	ABHD3	ORMDL2	INSIG1	SNRPD3	TSG101	RNF135	CCDC92	PHOSPHO2	TNIP2	CSTB	SDK2	FNDC3A	KIF16B	ADH5
29540	Q00216	Cerebral_cortex|Parietal_lobe|Occipital_lobe|Hippocampus	DGCR2	ARHGAP44	USP33	POU6F1	CYB5B	NNT	MRPS30	BTBD3	TSNAX	MFN2	GALNT11	CSNK1G2	CDC37L1	CFAP221	MDN1	SNTG1	PHTF1	DEAF1	DNM1
29541	Q00436	Cerebral_cortex|Occipital_lobe|Accumbens|Putamen	SSBP2	CCM2	RIF1	GPATCH4	AMZ2	CORO2B	ASH1L	LEMD3	CDK5R2	PCP4L1	MYT1L	REPS2	SNN	GNL1	ARMC9	MGAT4A	DGKE	RALGAPA2	KLHL42
29542	Q06463	Corpus_callosum|Medulla|Spinal_cord|Dorsal_root_ganglia	TAB2	KRCC1	CNBP	TGFBR1	CUL4A	ARHGAP12	CSTB	CAPN7	AASS	CHURC1	TJP1	TCEA1	CCNK	TANC1	GADD45B	SMIM10	SLC35F5	LGR4	RPL27A
29543	Q08836	Midbrain|Vestibular_nuclei_superior|Dorsal_root_ganglia|Trigeminal_ganglia	EPB41L3	ARL6IP5	AKAP12	PRKX	NUP37	EAPP	ARHGAP12	PSMB1	NOC3L	CAPN7	CEP83	CFL2	DOCK11	HIBADH	UTRN	CALCOCO2	BACE2	CCNG1	PSMC6
29544	Q00216	Cerebral_cortex|Parietal_lobe|Occipital_lobe|Hippocampus	MRPL1	ARHGAP44	DLG2	CDC42EP3	SLITRK1	CYB5B	BTBD3	ZNF148	CFAP221	CSNK1G2	NNT	PEX11B	MDN1	BTBD1	CAMTA2	TRAPPC6B	DEAF1	CAPS2	GRIA2
29545	Q01732	Frontal_lobe|Occipital_lobe|Temporal_lobe|Accumbens	RNASEH2B	KCNIP1	ARPP19	C8orf88	REPS2	MRPS30	SPIN1	MYT1L	LEMD3	SERP2	NNT	AMZ2	PNMA1	ZC3H12B	PANX1	MGAT4A	TRAPPC6B	ATL2	CAMK1D
29546	Q08839	Midbrain|Nodose_nucleus|Dorsal_root_ganglia|Trigeminal_ganglia	CFL2	AHCY	PDCD6IP	TGFBR1	TSG101	RNF139	CCNK	ORMDL2	TEP1	COL18A1	NAB1	NUP37	COMMD2	EPB41L3	PELI1	CALCOCO2	DEXI	MYOF	A2M
29547	Q08849	Medulla|Nodose_nucleus|Dorsal_root_ganglia|Trigeminal_ganglia	HPS5	PSMB1	PDCD6IP	PRKX	PHF3	TPT1	TSG101	IFITM1	SNRPB2	FER	TANC1	PCNA	RPS27L	INSIG1	EIF3A	SUCLG2	SMIM10	KIF16B	SEC63
29548	Q02880	Parietal_lobe|Occipital_lobe|Temporal_lobe|Cerebellum	SPOCK1	RSL24D1	SNAP25	POU6F1	NR2C2	TOPORS	CNTN1	MDN1	GLMN	GNL1	STRIP1	CSNK1G2	TRIM23	FBXO41	ASH1L	ATL2	MAPK14	TTC9	HDAC4
29549	Q00467	Cerebral_cortex|Occipital_lobe|Amygdala|Hippocampus	DGCR2	CDK14	DLG2	LIN7A	SERP2	CFAP221	SFXN5	FBXO21	RHOT1	ZNF589	TSNAX	ZC3H12B	MAP1A	EPB41L1	ZC3H15	CSMD1	DEAF1	UBE2W	DCLK1
29550	Q03194	Parietal_lobe|Temporal_lobe|Dorsal_root_ganglia|Trigeminal_ganglia	CCNC	TMSB10	BLOC1S6	CDC42EP3	TOPORS	PFKP	ACVR2A	DUSP3	PANK3	ZC3H15	KIAA1191	MAGI3	PCSK2	EAPP	LYRM9	MAPK14	SEC24D	RHOJ	ZFAND5
29551	Q06473	Corpus_callosum|Nodose_nucleus|Spinal_cord|Trigeminal_ganglia	GXYLT1	PHF3	RPL27A	TGFBR1	SP110	NKAP	KXD1	COL18A1	SS18	RPS27L	CD63	KAT6A	ITCH	RNF125	FAM177A1	SUCLG2	LGR4	SLC35F5	TMEM230
29552	Q08837	Midbrain|Nodose_nucleus|Spinal_cord|Dorsal_root_ganglia	SH2B3	SLC30A6	TMEM230	PRKX	PRDX1	EPB41L3	ARHGAP12	TANC1	CHURC1	GPN3	CSTB	NRBF2	AHCY	GSTP1	PELI1	MYOF	SWAP70	CCNG1	A2M
29553	Q00012	Cerebral_cortex|Frontal_lobe|Parietal_lobe|Cerebellum	CAMTA2	CDC34	SCN2A	LIN7A	ZNF554	PNMA1	LCMT1	CSNK1G2	TRIM23	FBXO21	AP3B2	MTMR9	ZNF148	ZNF567	FBXO41	TTC9	ATL2	PHTF1	MAPT
29554	Q01732	Frontal_lobe|Occipital_lobe|Temporal_lobe|Accumbens	KCNIP1	RNASEH2B	ARPP19	C8orf88	SPIN1	SERP2	MRPS30	PNMA1	REPS2	LEMD3	SIPA1L1	PANX1	AMZ2	NNT	PARP2	ATL2	TRAPPC6B	GPHN	ATP2B1
29555	Q00211	Cerebral_cortex|Parietal_lobe|Occipital_lobe|Temporal_lobe	C10orf88	NRBF2	HDAC4	LIN7A	ATP6V1C1	SPRYD7	GLMN	TET3	YWHAG	STRIP1	ARL8B	ZC3H12B	IGIP	OSBPL1A	MAP1A	EPB41L4B	SNTG1	RALGAPA2	NRXN1
29556	Q01543	Frontal_lobe|Parietal_lobe|Occipital_lobe|Accumbens	WDR12	SERP2	RIMS2	C8orf88	CCM2	SPIN1	MRPS30	NNT	CHCHD10	MFN2	LMBR1	REPS2	MYT1L	SNN	CELF2	TRAPPC6B	RARB	GPHN	RIF1
29557	Q02880	Parietal_lobe|Occipital_lobe|Temporal_lobe|Cerebellum	SPOCK1	RSL24D1	SNAP25	LIN7A	PPM1L	TOPORS	CDC37L1	STRIP1	TRIM23	ANKLE2	RBBP5	C12orf43	CAMTA2	ZHX1	PNMA1	TTC9	AHCTF1	DGKE	CAMKK2
29558	Q00021	Cerebral_cortex|Frontal_lobe|Occipital_lobe|Temporal_lobe	SPIN1	NR2C2	DNM1	PTGFRN	PANX1	GLMN	IGIP	MYT1L	FBXO21	GHITM	CYB5B	CDC37L1	CELF2	SPRYD7	ZNF567	YOD1	GPHN	EPB41L4B	MAPT
29559	Q01543	Frontal_lobe|Parietal_lobe|Occipital_lobe|Accumbens	WDR12	AMZ2	RIMS2	C8orf88	ASH1L	PARP2	ARMC9	MYT1L	NNT	LCMT1	IQCE	CDK5R2	CELF2	SIPA1L1	MFN2	AHCTF1	TRAPPC6B	MGAT4A	RIF1
29560	Q02872	Parietal_lobe|Occipital_lobe|Temporal_lobe|Accumbens	SERP2	FBXO41	RIMS2	C8orf88	AMZ2	ZC3H12B	ANAPC7	ASH1L	SNN	MYT1L	CYB5B	REPS2	LMBR1	PNMA1	SPIN1	UBE2W	MGAT4A	AHCTF1	KLHL42
29561	Q06466	Corpus_callosum|Vestibular_nuclei_superior|Nodose_nucleus|Spinal_cord	AP1S2	SMARCA5	PAPOLA	NUDCD2	YES1	ZFP90	RNF139	ABHD5	SS18	HADHB	TEP1	PRDX6	CMC2	ITPKB	LRRFIP2	SYK	FAIM	CARD8	GFAP
29562	Q00228	Cerebral_cortex|Parietal_lobe|Occipital_lobe|Dorsal_root_ganglia	C10orf88	MRPS2	PGK1	PTGFRN	GLMN	FGFR1OP2	TDP2	CELF2	PEX11B	ANKRD46	YWHAG	PCSK2	GHITM	DENR	MDN1	EPB41L4B	PHTF1	PDS5B	SPEN
29563	Q01732	Frontal_lobe|Occipital_lobe|Temporal_lobe|Accumbens	KCNIP1	RNASEH2B	ARPP19	C8orf88	LEMD3	AMZ2	PANX1	SPIN1	PARP2	NNT	PNMA1	SERP2	MYT1L	MRPS30	REPS2	GPHN	MGAT4A	TRAPPC6B	CAMK1D
29564	Q01732	Frontal_lobe|Occipital_lobe|Temporal_lobe|Accumbens	KCNIP1	FBXO41	ARPP19	C8orf88	SPIN1	SERP2	MYT1L	LEMD3	SIPA1L1	REPS2	NNT	AMZ2	MRPS30	PANX1	PARP2	ATL2	TRAPPC6B	MGAT4A	KLHL42
29565	Q03194	Parietal_lobe|Temporal_lobe|Dorsal_root_ganglia|Trigeminal_ganglia	DENR	PANX1	BLOC1S6	CDC42EP3	TOPORS	KIAA1191	NRBF2	PFKP	ZC3H15	PCSK2	PANK3	MAGI3	DPM1	LYRM9	DUSP3	CCDC6	SEC24D	YOD1	ZFAND5
29566	Q03332	Parietal_lobe|Accumbens|Putamen|Hippocampus	E2F3	ZNF554	ANKS1B	GPATCH4	BLCAP	SNN	GNAL	AKAP8L	TMEM106C	ARMC9	AKIRIN2	MRPL41	CLUH	ANAPC7	CDK5R2	DEAF1	DGKE	PPP2R1A	CAMK1D
29567	Q01543	Frontal_lobe|Parietal_lobe|Occipital_lobe|Accumbens	WDR12	SERP2	ATP2B1	C8orf88	LMBR1	MFN2	SNN	NNT	REPS2	CDK5R2	PNMA1	MRPS30	SIPA1L1	LCMT1	ARMC9	DGKE	AHCTF1	MGAT4A	CAMKK2
29568	Q08836	Midbrain|Vestibular_nuclei_superior|Dorsal_root_ganglia|Trigeminal_ganglia	ARL6IP5	ELAVL2	AKAP12	TOM1L1	CCDC92	PTPN12	UTRN	ACVR1	CEP83	PSMB1	COPS2	CSTB	ORMDL2	ARHGAP12	LRRC8C	BACE2	ELOVL6	MYOF	RPL15
29569	Q03194	Parietal_lobe|Temporal_lobe|Dorsal_root_ganglia|Trigeminal_ganglia	PANX1	CCNC	BLOC1S6	CDC42EP3	TOPORS	ZC3H15	MAGI3	PCSK2	PFKP	KIAA1191	DPM1	DUSP3	ACVR2A	PANK3	LYRM9	ANKRD50	CCDC6	SEC24D	PGK1
29570	Q01626	Frontal_lobe|Parietal_lobe|Amygdala|Hippocampus	CDC34	CDC37L1	GRIA2	BCAS4	TSNAX	PIANP	E2F3	MTMR9	DGCR2	ACVR2A	CYB5B	ZNF554	PPFIA2	ZNF148	CAMTA2	KCNT2	PPP2R1A	MARK4	IDS
29571	Q06466	Corpus_callosum|Vestibular_nuclei_superior|Nodose_nucleus|Spinal_cord	SMARCA5	UBL3	PAPOLA	NUDCD2	SS18	ABHD5	HADHB	ZFP90	PRDX6	ITPKB	PHGDH	NT5DC1	YES1	PRDX1	TEP1	FAIM	HAVCR2	SYK	GFAP
29572	Q06466	Corpus_callosum|Vestibular_nuclei_superior|Nodose_nucleus|Spinal_cord	AP1S2	CETN3	PAPOLA	LBR	CHURC1	PHGDH	SCARB2	HADHB	RNF139	ZFP90	SS18	NT5DC1	RNF141	FMNL2	TEP1	FAIM	SYK	HAVCR2	GFAP
29573	Q01551	Frontal_lobe|Parietal_lobe|Occipital_lobe|Cerebellum	CAMTA2	ASH1L	CAMKK2	POU6F1	CCNC	GLMN	LEMD3	NR2C2	ATP6V1A	TRIM23	SPOCK1	LCMT1	CDC37L1	ZHX1	CDC34	TTC9	MAPK14	DGKE	MAPT
29574	Q01551	Frontal_lobe|Parietal_lobe|Occipital_lobe|Cerebellum	MXD1	CAMTA2	CAMKK2	LIN7A	CDC37L1	STRIP1	C12orf43	PPM1L	RBBP5	NR2C2	RSL24D1	PNMA1	SPOCK1	ZHX1	GLMN	DGKE	AHCTF1	TTC9	RIF1
29575	Q00214	Cerebral_cortex|Parietal_lobe|Occipital_lobe|Putamen	CCM2	GNL1	TOMM20	GPATCH4	LEMD3	ASH1L	SACS	SFXN5	SERP2	PCSK2	AMZ2	SIPA1L1	CORO2B	MFN2	IQCE	TRAPPC6B	DGKE	GRIPAP1	CAMKK2
29576	Q08836	Midbrain|Vestibular_nuclei_superior|Dorsal_root_ganglia|Trigeminal_ganglia	IMMT	ARL6IP5	AKAP12	PRKX	CAPN7	CEP83	PSMB1	PTPN12	DOCK11	ACVR1	CSTB	EAPP	MOB1A	CD99L2	NUP37	CALCOCO2	MYOF	BACE2	VCP
29577	Q00002	Cerebral_cortex|Frontal_lobe|Parietal_lobe|Temporal_lobe	SPIN1	DUSP3	SCN3B	PTGFRN	PEX11B	CAMK2G	MYT1L	CSNK1G2	GHITM	CDC37L1	CYB5B	ARL8B	YWHAG	TSNAX	GLMN	UBE2W	PHTF1	YOD1	PGK1
29578	Q02880	Parietal_lobe|Occipital_lobe|Temporal_lobe|Cerebellum	TDP2	PARP2	SNAP25	POU6F1	POLR2B	GLMN	RNF41	CDC37L1	ATP6V1A	MTMR9	MDN1	ANKLE2	NR2C2	STRIP1	CNTN1	TTC9	MAPK14	UBE2W	CALM1
29579	Q08725	Hypothalamus|Vestibular_nuclei_superior|Dorsal_root_ganglia|Trigeminal_ganglia	MORC2	TMEM248	STMN2	TOM1L1	RPS27L	CCDC92	HDAC1	EAPP	TNIP2	DENR	RNF135	INSIG1	ORMDL2	PHOSPHO2	SNRPD3	KIF16B	SDK2	FNDC3A	VCP
29580	Q08836	Midbrain|Vestibular_nuclei_superior|Dorsal_root_ganglia|Trigeminal_ganglia	GSTP1	IMMT	AKAP12	SERPINA1	ACVR1	CSTB	LRRC8C	ORMDL2	COPS2	CD99L2	DOCK11	CAPN7	CCDC92	PTPN12	HIBADH	ELOVL6	BACE2	MYOF	VCP
29581	Q00021	Cerebral_cortex|Frontal_lobe|Occipital_lobe|Temporal_lobe	REPS2	MTMR9	TOMM20	PTGFRN	PEX11B	PANX1	ATP6V1C1	MAGI3	CELF2	YWHAG	FBXO21	TSNAX	ZNF567	MYT1L	ASH1L	YOD1	GPHN	CSMD1	PGK1
29582	Q00216	Cerebral_cortex|Parietal_lobe|Occipital_lobe|Hippocampus	ZC3H15	MAP1A	DLG2	CDC42EP3	MFN2	SERP2	CSNK1G2	ATP6V1A	CCNH	BTBD1	MDN1	CDC37L1	ZC3H12B	CFAP221	IQCE	DEAF1	SNTG1	TRAPPC6B	CAMK1D
29583	Q06450	Corpus_callosum|Midbrain|Nodose_nucleus|Spinal_cord	NKAIN2	SLC30A6	UPF3A	NUDCD2	CCNK	PHF3	RNF139	UBL3	ZFP90	NT5DC1	TJP1	CHURC1	HADHB	YES1	BIRC6	SYK	CARD8	HAVCR2	GFAP
29584	Q06450	Corpus_callosum|Midbrain|Nodose_nucleus|Spinal_cord	CRYL1	APPL2	FGF1	LBR	NOC3L	GMFB	SMARCA5	COMMD2	ARID4B	BIRC6	CCNK	RNF141	LIMCH1	WASF2	TEP1	HAVCR2	SYK	CARD8	GFAP
29585	Q00012	Cerebral_cortex|Frontal_lobe|Parietal_lobe|Cerebellum	ASH1L	CAMTA2	SCN2A	POU6F1	ATP6V1A	ZNF567	C12orf43	TRIM23	CSNK1G2	PAK1	MTMR9	FBXO41	ZNF554	AP3B2	NR2C2	GPHN	GRIPAP1	PHTF1	MAPT
29586	Q08642	Subthalamic_nuclei|Nodose_nucleus|Spinal_cord|Dorsal_root_ganglia	COMMD2	WASF2	TMEM230	RECQL	KRCC1	NOC3L	KRTCAP2	TPT1	GPN3	NUP37	IFITM1	TANC1	EIF3A	MOB1A	RNF125	SYK	TMED5	TWSG1	A2M
29587	Q08725	Hypothalamus|Vestibular_nuclei_superior|Dorsal_root_ganglia|Trigeminal_ganglia	COLEC12	TMEM248	STMN2	TOM1L1	HDAC1	RPS27L	TNIP2	PSMB1	CD63	TSG101	RNF135	DENR	CSTB	EAPP	ORMDL2	SDK2	KIF16B	FNDC3A	BLOC1S6
29588	Q01541	Frontal_lobe|Parietal_lobe|Occipital_lobe|Temporal_lobe	ATP6V1A	GHITM	HDAC4	ZNF280B	NR2C2	CELF2	KIF3A	CAMK2G	PANX1	DENR	TSNAX	CAMTA2	RAB11B	KIAA1191	IQCE	RALGAPA2	EPB41L4B	YOD1	SCN3B
29589	Q08836	Midbrain|Vestibular_nuclei_superior|Dorsal_root_ganglia|Trigeminal_ganglia	ELAVL2	CRBN	AKAP12	SERPINA1	ORMDL2	CCDC92	NOC3L	CD99L2	MOB1A	ARHGAP12	NUP37	CAPN7	CEP83	PSMB1	UTRN	ELOVL6	MYOF	CCNG1	RPL15
29590	Q02872	Parietal_lobe|Occipital_lobe|Temporal_lobe|Accumbens	DCK	FBXO41	ARPP19	C8orf88	PARP2	CELF2	PNMA1	SPIN1	SIPA1L1	LEMD3	ASH1L	SNN	AMZ2	LMBR1	ZC3H12B	TRAPPC6B	MGAT4A	PDS5B	RIF1
29591	Q00228	Cerebral_cortex|Parietal_lobe|Occipital_lobe|Dorsal_root_ganglia	KHDRBS3	NRBF2	PGK1	PTGFRN	YWHAG	ANKRD46	PFKP	MAGI3	MDN1	ARL8B	RSL24D1	CD99L2	SACS	PEX11B	PCSK2	UBE2W	PDS5B	PHTF1	SPEN
29592	Q08725	Hypothalamus|Vestibular_nuclei_superior|Dorsal_root_ganglia|Trigeminal_ganglia	COLEC12	MORC2	STMN2	TOM1L1	HDAC1	RNF135	TSG101	PHOSPHO2	SNRPD3	CD63	INSIG1	CCDC92	PSMB1	EAPP	RPS27L	KIF16B	FNDC3A	MYOF	PAM
29593	Q00001	Cerebral_cortex|Frontal_lobe|Parietal_lobe|Occipital_lobe	VPS41	REPS2	SYTL2	LIN7A	GNL1	YWHAG	LCMT1	NRBF2	KIF3A	CFAP221	ZC3H12B	ZNF567	MAGI3	CSNK1G2	TDP2	GPHN	SNTG1	TRAPPC6B	SNAP25
29594	Q00239	Cerebral_cortex|Parietal_lobe|Temporal_lobe|Cerebellum	PARP2	ZNF567	SCN2A	LIN7A	CAMTA2	TDP2	MTMR9	CSNK1G2	ANKLE2	PPM1L	SPOCK1	ATP6V1A	LEMD3	TRIM23	NR2C2	TTC9	PHTF1	GPHN	SNAP25
29595	Q06466	Corpus_callosum|Vestibular_nuclei_superior|Nodose_nucleus|Spinal_cord	CETN3	SMARCA5	PAPOLA	NUDCD2	ABHD5	PHF3	TEP1	RNF141	PEA15	PTTG1IP	FDFT1	RNF139	YES1	FMNL2	NT5DC1	HAVCR2	SYK	FAIM	KLK6
29596	Q08855	Nodose_nucleus|Spinal_cord|Dorsal_root_ganglia|Trigeminal_ganglia	TNIP2	HDAC1	SEC63	PRKX	IFITM1	GPBP1L1	EPB41L3	AHCY	RPS27L	TPT1	TSG101	PHF3	MCEE	CRBN	NUP37	PRRX1	SUCLG2	TWSG1	PDCD6IP
29597	Q00404	Cerebral_cortex|Occipital_lobe|Temporal_lobe|Amygdala	ANKRD46	PNMA1	KLHL42	LIN7A	SERP2	PPM1L	SLITRK1	SFXN5	CCNH	ACVR2A	MRPS30	ZC3H12B	C12orf43	SUMO1	PEX11B	CSMD1	UBE2W	TRAPPC6B	NRXN1
29598	Q00007	Cerebral_cortex|Frontal_lobe|Parietal_lobe|Hippocampus	CDC34	CDK14	CELF4	C8orf88	SCG3	CDC37L1	MAP1A	NNT	DUSP3	AP3B2	BTBD1	ATP6V1A	MRPS30	CFAP221	ZC3H12B	SNTG1	UBE2W	DEAF1	DLG2
29599	Q00214	Cerebral_cortex|Parietal_lobe|Occipital_lobe|Putamen	EPB41L1	CCM2	RIF1	GPATCH4	LEMD3	ARMC9	PCSK2	REPS2	AMZ2	ANAPC7	CORO2B	CAMTA2	IQCE	SFXN5	MFN2	GRIPAP1	DGKE	AHCTF1	CAMK1D
29600	Q00436	Cerebral_cortex|Occipital_lobe|Accumbens|Putamen	CCM2	ANAPC7	RIF1	GPATCH4	PCP4L1	MFN2	IRAK1BP1	SERP2	CORO2B	SIPA1L1	PIANP	AMZ2	AKAP8L	CDK5R2	GNL1	MARK4	GPHN	AHCTF1	KLHL42
29601	Q08849	Medulla|Nodose_nucleus|Dorsal_root_ganglia|Trigeminal_ganglia	ORMDL2	TUG1	MBNL1	PRKX	ARL6IP5	LAMP1	PHF3	RPS27L	CD63	TANC1	IFITM1	RAB33B	SP110	RNF139	PPIC	KIF16B	SMIM10	ALDH3A2	SON
29602	Q08725	Hypothalamus|Vestibular_nuclei_superior|Dorsal_root_ganglia|Trigeminal_ganglia	COLEC12	GSTP1	STMN2	TOM1L1	TNIP2	ABHD3	TSG101	CD63	CSTB	RPS27L	RNF135	SNRPD3	DENR	ORMDL2	EAPP	KIF16B	MYOF	SDK2	RPL15
29603	Q08635	Subthalamic_nuclei|Medulla|Dorsal_root_ganglia|Trigeminal_ganglia	ARHGAP12	CYBRD1	A2M	TP53INP1	RBM7	NOC3L	GATM	COL18A1	FKBP14	CD63	ATP7A	TNIP2	TPT1	PALLD	RAB33B	LGR4	CALCOCO2	KIF16B	RPL15
29604	Q06443	Corpus_callosum|Midbrain|Medulla|Spinal_cord	LRRFIP2	TRMT11	KLK6	LBR	TJP1	CRYL1	INTS2	RBM7	RNF13	LIMCH1	UBL3	ZFP90	ABHD5	SS18	HDHD2	SRSF6	PLD1	FAIM	UPF3A
29605	Q08836	Midbrain|Vestibular_nuclei_superior|Dorsal_root_ganglia|Trigeminal_ganglia	IMMT	EPB41L3	AKAP12	GCLM	EAPP	UTRN	CFL2	PTPN12	CEP83	HIBADH	PSMB1	ARHGAP12	COPS2	MOB1A	NUP37	ELOVL6	MYOF	CCNG1	VCP
29606	Q00265	Cerebral_cortex|Parietal_lobe|Accumbens|Putamen	EPB41L1	ZNF554	RIF1	GPATCH4	GUK1	AKAP8L	SACS	SIPA1L1	E2F3	SERP2	ANAPC7	SSBP2	AMZ2	GNL1	PIANP	SNTG1	RARB	FBXO44	KLHL42
29607	Q02880	Parietal_lobe|Occipital_lobe|Temporal_lobe|Cerebellum	RSL24D1	IGIP	SNAP25	POU6F1	FBXO41	PNMA1	ASH1L	STRIP1	TRIM23	CSNK1G2	GLMN	RBBP5	MTMR9	RNF41	MDN1	DGKE	TTC9	UBE2W	DNM1
29608	Q00002	Cerebral_cortex|Frontal_lobe|Parietal_lobe|Temporal_lobe	MDH1	RAPGEF2	SYTL2	PTGFRN	CDC37L1	ZC3H12B	CDK14	SUMO1	GHITM	CAMK2G	CYB5B	NR2C2	ATP6V1C1	TSNAX	PPFIA2	UBE2W	CSMD1	TRAPPC6B	PGK1
29609	Q08725	Hypothalamus|Vestibular_nuclei_superior|Dorsal_root_ganglia|Trigeminal_ganglia	MORC2	GSTP1	STMN2	TOM1L1	CSTB	TNIP2	RPS27L	DENR	CCDC92	HDAC1	ABHD3	RNF135	ORMDL2	SNRPD3	PHOSPHO2	SDK2	MYOF	FNDC3A	RPL15
29610	Q00002	Cerebral_cortex|Frontal_lobe|Parietal_lobe|Temporal_lobe	REPS2	ANKRD46	TOMM20	PTGFRN	PEX11B	CAMTA2	EFHD2	ATP6V1C1	ZC3H12B	MYT1L	ARL8B	NR2C2	YWHAG	SUMO1	GLMN	KCNT2	PHTF1	YOD1	DLG2
29611	Q08839	Midbrain|Nodose_nucleus|Dorsal_root_ganglia|Trigeminal_ganglia	TNIP1	MRPL47	VCP	PRKX	RNF139	CRBN	CCNK	NAB1	INSIG1	ORMDL2	MCEE	COL18A1	PELI1	FUNDC1	ABHD3	SWAP70	TMEM64	BACE2	RPL15
29612	Q01541	Frontal_lobe|Parietal_lobe|Occipital_lobe|Temporal_lobe	PPM1L	MRPS30	KLHL42	ZNF280B	TSNAX	KIAA1191	EFHD2	CDK14	CYB5B	AMZ2	IQCE	ZC3H12B	CAMK2G	CAMTA2	GLMN	SNTG1	GPHN	YOD1	CAMKK2
29613	Q00216	Cerebral_cortex|Parietal_lobe|Occipital_lobe|Hippocampus	FBXO21	MRPL1	DLG2	CDC42EP3	ZNF148	MFN2	CFAP221	BTBD3	EPB41L1	ZC3H12B	MRPS30	GALNT11	MDN1	BTBD1	PPFIA2	SNTG1	CAPS2	PHTF1	CAMK1D
29614	Q03194	Parietal_lobe|Temporal_lobe|Dorsal_root_ganglia|Trigeminal_ganglia	TMSB10	ANKLE2	BLOC1S6	CDC42EP3	PFKP	LYRM9	TOPORS	ACVR2A	DUSP3	EAPP	DPM1	KIAA1191	ZC3H15	PCSK2	NRBF2	CCDC6	ANKRD50	SEC24D	PSMC6
29615	Q00467	Cerebral_cortex|Occipital_lobe|Amygdala|Hippocampus	MRPL1	DGCR2	DLG2	BCAS4	CAMTA2	ZC3H12B	ZC3H15	ZNF589	CDC37L1	MAP1A	SERP2	EPB41L1	COA7	FBXO21	GALNT11	CSMD1	DEAF1	UBE2W	SCN3B
29616	Q00228	Cerebral_cortex|Parietal_lobe|Occipital_lobe|Dorsal_root_ganglia	KHDRBS3	COPS3	PGK1	PTGFRN	MAGI3	PFKP	TDP2	PEX11B	MDN1	CELF2	PCSK2	ARL8B	DENR	ZNF277	RSL24D1	UBE2W	PDS5B	EPB41L4B	SYTL2
29617	Q00021	Cerebral_cortex|Frontal_lobe|Occipital_lobe|Temporal_lobe	MDH1	PAK1	DNM1	PTGFRN	GHITM	KIF3A	PPFIA2	SPRYD7	ATP6V1C1	GLMN	CDC37L1	ASH1L	CAMK2G	LEMD3	CYB5B	CSMD1	GPHN	PHTF1	PGK1
29618	Q00265	Cerebral_cortex|Parietal_lobe|Accumbens|Putamen	ARMC9	EPB41L1	RIF1	GPATCH4	SSBP2	ANAPC7	AKAP8L	PIANP	E2F3	GNL1	PCP4L1	AMZ2	SIPA1L1	CDK5R2	GUK1	MARK4	DGKE	AHCTF1	KLHL42
29619	Q01740	Frontal_lobe|Occipital_lobe|Temporal_lobe|Cerebellum	SUMO1	IGIP	SNAP25	LIN7A	CAMTA2	MTMR9	PAK1	CNTN1	LEMD3	GNL1	CCNC	ANKLE2	TRIM23	FBXO21	FBXO41	TTC9	MAPK14	GPHN	RIF1
29620	Q08855	Nodose_nucleus|Spinal_cord|Dorsal_root_ganglia|Trigeminal_ganglia	EIF3A	RNF135	RWDD1	PRKX	IFITM1	RNF125	GIN1	CD63	FUNDC1	ATP7A	GPBP1L1	PTTG1IP	TSG101	EPB41L3	NRBF2	LGR4	PRRX1	TMED5	TMEM230
29621	Q08836	Midbrain|Vestibular_nuclei_superior|Dorsal_root_ganglia|Trigeminal_ganglia	TSG101	EPB41L3	AKAP12	TOM1L1	CCDC92	PSMB1	COPS2	PTPN12	CFL2	UTRN	MOB1A	DOCK11	HIBADH	CSTB	CD99L2	ELOVL6	MYOF	CALCOCO2	RPL15
29622	Q00002	Cerebral_cortex|Frontal_lobe|Parietal_lobe|Temporal_lobe	SPRYD7	GLRB	KLHL42	PTGFRN	CYB5B	GLMN	MYT1L	KIF3A	YWHAG	PEX11B	ARL8B	ZC3H12B	SUMO1	CAMK2G	PPFIA2	PHTF1	UBE2W	CSMD1	PGK1
29623	Q00216	Cerebral_cortex|Parietal_lobe|Occipital_lobe|Hippocampus	ZC3H15	ARHGAP44	USP33	CDC42EP3	MTMR9	CDC37L1	CFAP221	GALNT11	MRPS30	CYB5B	PPFIA2	NNT	ZC3H12B	ORC2	ZNF148	CAPS2	SNTG1	PHTF1	DNM1
29624	Q00012	Cerebral_cortex|Frontal_lobe|Parietal_lobe|Cerebellum	CDC34	SUMO1	SCN2A	POU6F1	TRIM23	FBXO41	ZNF554	CSNK1G2	AP3B2	ZNF148	FBXO21	MTMR9	PAK1	ZNF567	NR2C2	ATL2	PHTF1	TTC9	ZFAND5
29625	Q01732	Frontal_lobe|Occipital_lobe|Temporal_lobe|Accumbens	FBXO41	KCNIP1	ARPP19	C8orf88	SPIN1	SIPA1L1	ZC3H12B	PANX1	AMZ2	MYT1L	PNMA1	MRPS30	PARP2	REPS2	NNT	GPHN	ATL2	TRAPPC6B	CALM1
29626	Q08836	Midbrain|Vestibular_nuclei_superior|Dorsal_root_ganglia|Trigeminal_ganglia	IMMT	TSG101	AKAP12	PRKX	CD99L2	NUP37	HIBADH	PTPN12	LRRC8C	ACVR1	CFL2	CSTB	CAPN7	ARHGAP12	PSMB1	MYOF	BACE2	CALCOCO2	VCP
29627	Q00001	Cerebral_cortex|Frontal_lobe|Parietal_lobe|Occipital_lobe	PNMA1	WDR12	PGK1	LIN7A	STRIP1	HEXIM1	NRBF2	CCM2	YWHAG	CDC37L1	ZC3H12B	CDK5R2	ZNF148	KIF3A	MYT1L	TRAPPC6B	UBE2W	PHTF1	NRXN1
29628	Q06350	Corpus_callosum|Subthalamic_nuclei|Nodose_nucleus|Spinal_cord	AP1S2	TCEA1	RPL27A	LBR	GCLC	PELI1	PEA15	KRCC1	MBTD1	LAMP1	WDFY2	RNF125	KDM1B	SCLY	MED14	CCNG1	SLC35F5	KIF16B	GFAP
29629	Q06352	Corpus_callosum|Subthalamic_nuclei|Nodose_nucleus|Trigeminal_ganglia	CCNK	TMEM134	RPL27A	TGFBR1	KXD1	TNIP2	NKAP	COL18A1	TPT1	LAMP1	PTTG1IP	GPBP1L1	TEP1	SH3PXD2A	ORMDL2	CCNG1	SYK	SWAP70	SEC63
29630	Q00234	Cerebral_cortex|Parietal_lobe|Temporal_lobe|Hippocampus	RAPGEF2	RHOT1	ZMYND8	C8orf88	MTMR9	SCG3	CCNH	CDC37L1	SLITRK1	FBXO21	CDK14	BTBD1	MRPS30	ZC3H12B	ATP6V1A	KCNT2	SNTG1	DEAF1	HDAC4
29631	Q03090	Parietal_lobe|Temporal_lobe|Amygdala|Hippocampus	E2F3	CDC37L1	SCN3B	BCAS4	PEX11B	CCNC	ZC3H12B	SFXN5	MTMR9	ATP6V1A	FAM149A	SCG3	ATP6V1C1	LYRM9	RHOT1	KCNT2	TRAPPC6B	UBE2W	NRXN1
29632	Q00021	Cerebral_cortex|Frontal_lobe|Occipital_lobe|Temporal_lobe	DUSP3	KHDRBS3	RANBP9	LIN7A	ASH1L	CYB5B	GLMN	PPFIA2	CAMTA2	KIF3A	CAMK2G	LEMD3	CDC37L1	YWHAG	SPRYD7	RALGAPA2	YOD1	UBE2W	RIF1
29633	Q00004	Cerebral_cortex|Frontal_lobe|Parietal_lobe|Accumbens	SERP2	CCM2	CELF4	PIK3R2	NNT	MRPS30	MFN2	MRPL41	ARMC9	PNMA1	CFAP221	ZNF148	SNN	ZNF554	LCMT1	RARB	DGKE	AHCTF1	KLHL42
29634	Q02875	Parietal_lobe|Occipital_lobe|Temporal_lobe|Hippocampus	CYB5B	RAPGEF2	ZMYND8	C8orf88	SERP2	ZC3H15	PEX11B	BTBD1	SLITRK1	RBBP5	CCNH	SCG3	MRPS30	CCNC	ZNF277	KCNT2	SNTG1	DEAF1	SCN3B
29635	Q01740	Frontal_lobe|Occipital_lobe|Temporal_lobe|Cerebellum	GABRB2	IGIP	SNAP25	LIN7A	FBXO21	PNMA1	GLMN	ANKLE2	CAMTA2	RNF41	CCNC	ASH1L	PPM1L	ZNF567	C12orf43	ATL2	MAPK14	TTC9	ZFAND5
29636	Q00031	Cerebral_cortex|Frontal_lobe|Occipital_lobe|Cerebellum	CAMTA2	PARP2	CAMKK2	POU6F1	WRAP73	ATP6V1A	CDC34	PPM1L	SPOCK1	LEMD3	MTMR9	GNL1	FBXO21	PAK1	ZNF148	MAPK14	PHTF1	GRIPAP1	SNAP25
29637	Q00228	Cerebral_cortex|Parietal_lobe|Occipital_lobe|Dorsal_root_ganglia	C10orf88	KHDRBS3	PGK1	PTGFRN	CD99L2	CELF2	RSL24D1	BTBD1	GLMN	TDP2	ANKRD46	PCSK2	ZNF277	MDN1	PFKP	PDS5B	DEXI	EPB41L4B	SPEN
29638	Q08836	Midbrain|Vestibular_nuclei_superior|Dorsal_root_ganglia|Trigeminal_ganglia	ELAVL2	EPB41L3	AKAP12	SERPINA1	ARHGAP12	CAPN7	EAPP	HIBADH	LRRC8C	CEP83	PTPN12	NOC3L	COPS2	CSTB	CCDC92	CALCOCO2	BACE2	CCNG1	RPL15
29639	Q00211	Cerebral_cortex|Parietal_lobe|Occipital_lobe|Temporal_lobe	C10orf88	COA7	HDAC4	CDC42EP3	IGIP	ARL8B	FGFR1OP2	MDN1	ZNF277	LEMD3	STRIP1	CAMTA2	TDP2	ZC3H12B	YWHAG	SNTG1	GPHN	EPB41L4B	SNAP25
29640	Q06354	Corpus_callosum|Subthalamic_nuclei|Spinal_cord|Trigeminal_ganglia	PTPN12	COMMD2	MAL	LBR	PHF3	ATP7A	LAMP1	CETN3	GADD45B	ZFAND3	TEP1	ARHGAP12	GMFB	MCEE	PTTG1IP	SRSF6	SWAP70	CCNG1	PPFIA1
29641	Q00004	Cerebral_cortex|Frontal_lobe|Parietal_lobe|Accumbens	SERP2	CCM2	CELF4	PIK3R2	CFAP221	ZNF148	PNMA1	MRPL41	CDK5R2	ZNF554	MRPS30	LCMT1	ARMC9	SNN	MFN2	RARB	DGKE	AHCTF1	KLHL42
29642	Q08635	Subthalamic_nuclei|Medulla|Dorsal_root_ganglia|Trigeminal_ganglia	CYBRD1	ORMDL2	A2M	PRKX	SS18	SH2B3	FKBP14	TEP1	RAB33B	COL18A1	TPT1	GSTP1	DPY19L4	ZNF410	CD63	SWAP70	LGR4	CCNG1	SEC63
29643	Q01551	Frontal_lobe|Parietal_lobe|Occipital_lobe|Cerebellum	CAMTA2	MXD1	CAMKK2	POU6F1	STRIP1	GNL1	RSL24D1	C12orf43	TRIM23	FBXO41	PNMA1	RNF41	TDP2	ZHX1	GLMN	AHCTF1	MAPK14	ATL2	NRXN1
29644	Q03194	Parietal_lobe|Temporal_lobe|Dorsal_root_ganglia|Trigeminal_ganglia	TMSB10	CCNC	BLOC1S6	CDC42EP3	PCSK2	PANK3	NRBF2	PFKP	TOPORS	DPM1	MAGI3	KIAA1191	ACVR2A	LYRM9	EAPP	CCDC6	SEC24D	ANKRD50	RAN
29645	Q08836	Midbrain|Vestibular_nuclei_superior|Dorsal_root_ganglia|Trigeminal_ganglia	EPB41L3	IMMT	AKAP12	SERPINA1	HIBADH	PSMB1	COPS2	DOCK11	CFL2	CAPN7	MOB1A	UTRN	EAPP	CSTB	NOC3L	BACE2	CCNG1	CALCOCO2	VCP
29646	Q01740	Frontal_lobe|Occipital_lobe|Temporal_lobe|Cerebellum	MXD1	MAP4K3	SNAP25	LIN7A	C12orf43	PAK1	TDP2	ANKLE2	LEMD3	FBXO41	GNL1	PNMA1	ATP6V1A	FBXO21	ASH1L	MAPK14	TTC9	ATL2	HDAC4
29647	Q00436	Cerebral_cortex|Occipital_lobe|Accumbens|Putamen	ANAPC7	LRRC4C	RIF1	GPATCH4	CORO2B	MFN2	SACS	ARMC9	LEMD3	SERP2	PIANP	REPS2	AMZ2	SNN	MYT1L	MARK4	RARB	DGKE	KLHL42
29648	Q06464	Corpus_callosum|Medulla|Spinal_cord|Trigeminal_ganglia	TMEM134	GXYLT1	CNBP	TGFBR1	RNF135	ZFAND3	GADD45B	RNF139	WASF2	CAPN7	SNRPD3	TNIP2	TJP1	GSTP1	CD63	KIF16B	MYOF	TMEM64	PPFIA1
29649	Q00436	Cerebral_cortex|Occipital_lobe|Accumbens|Putamen	CCM2	EPB41L1	RIF1	GPATCH4	GNL1	AMZ2	ARMC9	IRAK1BP1	SNN	LEMD3	SIPA1L1	MYT1L	AKAP8L	PIANP	MYO10	MARK4	DGKE	MGAT4A	RIMS2
29650	Q00002	Cerebral_cortex|Frontal_lobe|Parietal_lobe|Temporal_lobe	DUSP3	PAK1	TOMM20	PTGFRN	FBXO41	YWHAG	EFHD2	SUMO1	ATP6V1C1	TSNAX	KIF3A	ZC3H12B	CSNK1G2	ARL8B	CDC37L1	KCNT2	TRAPPC6B	PHTF1	DLG2
29651	Q08725	Hypothalamus|Vestibular_nuclei_superior|Dorsal_root_ganglia|Trigeminal_ganglia	GSTP1	TMEM248	STMN2	TOM1L1	RNF135	PHOSPHO2	DENR	INSIG1	SNRPD3	TNIP2	HDAC1	PSMB1	ABHD3	CSTB	CD63	FNDC3A	KIF16B	MYOF	PAM
29652	Q01546	Frontal_lobe|Parietal_lobe|Occipital_lobe|Hippocampus	RHOT1	ZNF148	ZMYND8	C8orf88	MFN2	MAP1A	JPH3	CYB5B	ATP6V1A	ZC3H12B	ATP6V1C1	C12orf43	CFAP221	MYT1L	RBBP5	TRAPPC6B	KCNT2	UBE2W	USP33
29653	Q00214	Cerebral_cortex|Parietal_lobe|Occipital_lobe|Putamen	GNL1	WDR12	TOMM20	GPATCH4	MRPS30	CORO2B	ASH1L	AMZ2	LEMD3	SERP2	ARMC9	CAMTA2	MYT1L	SSBP2	MFN2	SNTG1	GPHN	CSMD1	ARPP19
29654	Q08836	Midbrain|Vestibular_nuclei_superior|Dorsal_root_ganglia|Trigeminal_ganglia	TSG101	GSTP1	AKAP12	GCLM	COPS2	ORMDL2	DOCK11	CSTB	NOC3L	PSMB1	LRRC8C	NUP37	HIBADH	ACVR1	ARHGAP12	CALCOCO2	MYOF	CCNG1	VCP
29655	Q00436	Cerebral_cortex|Occipital_lobe|Accumbens|Putamen	EPB41L1	SSBP2	RIF1	GPATCH4	LEMD3	ARMC9	CDK5R2	SERP2	AKAP8L	CORO2B	MFN2	IRAK1BP1	SACS	ASH1L	MYT1L	MARK4	MGAT4A	RALGAPA2	RIMS2
29656	Q00234	Cerebral_cortex|Parietal_lobe|Temporal_lobe|Hippocampus	RAPGEF2	RHOT1	ZMYND8	C8orf88	KHDRBS3	FBXO21	BTBD1	ZC3H12B	SERP2	CDC37L1	NNT	CAMTA2	MRPS30	SCG3	BTBD3	DEAF1	KCNT2	TRAPPC6B	GRIA2
29657	Q00002	Cerebral_cortex|Frontal_lobe|Parietal_lobe|Temporal_lobe	DUSP3	C12orf43	HDAC4	PTGFRN	NR2C2	CYB5B	CSNK1G2	ATP6V1C1	EFHD2	SUMO1	MYT1L	ZC3H12B	PEX11B	CDC37L1	TSNAX	YOD1	KCNT2	TRAPPC6B	GRIA2
29658	Q01543	Frontal_lobe|Parietal_lobe|Occipital_lobe|Accumbens	FBXO41	RNASEH2B	RIMS2	POU6F1	CCM2	PNMA1	LCMT1	CDK5R2	MFN2	RAB11B	CHCHD10	REPS2	LMBR1	ASH1L	PARP2	RARB	MGAT4A	AHCTF1	RIF1
29659	Q00436	Cerebral_cortex|Occipital_lobe|Accumbens|Putamen	ANAPC7	LPGAT1	RIF1	GPATCH4	SNN	SACS	AMZ2	CORO2B	IRAK1BP1	MYT1L	SIPA1L1	SERP2	MYO10	MFN2	ASH1L	MARK4	RARB	AHCTF1	KLHL42
29660	Q00239	Cerebral_cortex|Parietal_lobe|Temporal_lobe|Cerebellum	SUMO1	ZNF567	SCN2A	LIN7A	TRIM23	SPOCK1	MAP4K3	PPM1L	ANKLE2	C12orf43	NR2C2	GLMN	CSNK1G2	PNMA1	LEMD3	DGKE	TTC9	UBE2W	CAMKK2
29661	Q00239	Cerebral_cortex|Parietal_lobe|Temporal_lobe|Cerebellum	SUMO1	MXD1	SCN2A	LIN7A	LEMD3	GLMN	IGIP	SPOCK1	MAP4K3	TRIM23	ANKLE2	TDP2	PAK1	PPM1L	C12orf43	PHTF1	TRAPPC6B	MAPK14	NRXN1
29662	Q08848	Medulla|Nodose_nucleus|Spinal_cord|Trigeminal_ganglia	EIF3A	TEP1	RWDD1	FCER1G	RPS27L	COL18A1	EBAG9	CCNK	NKAP	RAB33B	TANC1	CSTB	ARHGAP12	LAMP1	FAM177A1	SMIM10	FUT8	SYK	PAPOLA
29663	Q00467	Cerebral_cortex|Occipital_lobe|Amygdala|Hippocampus	CDK14	DGCR2	DLG2	LIN7A	ZNF589	CDC37L1	TSNAX	ZC3H12B	MAP1A	ZC3H15	CFAP221	SERP2	MYO10	IQCE	FBXO21	CSMD1	DEAF1	UBE2W	DCLK1
29664	Q00002	Cerebral_cortex|Frontal_lobe|Parietal_lobe|Temporal_lobe	SPRYD7	MRPS30	HDAC4	PTGFRN	CYB5B	GHITM	KIF3A	CSNK1G2	GLMN	ARL8B	MYT1L	CDC37L1	SUMO1	NR2C2	YWHAG	KCNT2	PHTF1	UBE2W	GRIA2
29665	Q08836	Midbrain|Vestibular_nuclei_superior|Dorsal_root_ganglia|Trigeminal_ganglia	ELAVL2	GSTP1	AKAP12	SERPINA1	DOCK11	LRRC8C	PTPN12	PSMB1	ACVR1	CD99L2	ARHGAP12	CAPN7	NOC3L	CCDC92	CFL2	BACE2	CALCOCO2	CCNG1	PSMC6
29666	Q01541	Frontal_lobe|Parietal_lobe|Occipital_lobe|Temporal_lobe	KHDRBS3	BTBD1	CYCS	ZNF280B	PANX1	CAMK2G	CAMTA2	TSNAX	CELF2	STRIP1	ZC3H12B	KIF3A	MAGI3	NR2C2	RAB11B	UBE2W	SNTG1	YOD1	CAMK1D
29667	Q06338	Corpus_callosum|Subthalamic_nuclei|Midbrain|Spinal_cord	SCARB2	NKAIN2	KLK6	LBR	PRDX1	CCNK	ARHGAP12	AP1S2	CHUK	WASF2	RBM7	TRMT11	YES1	COMMD2	PHGDH	PPP2R5A	FAIM	HAVCR2	UPF3A
29668	Q00214	Cerebral_cortex|Parietal_lobe|Occipital_lobe|Putamen	CCM2	WDR12	RIF1	GPATCH4	MFN2	ASH1L	MRPS30	ZNF148	REPS2	PCSK2	MYT1L	AMZ2	SFXN5	CAMTA2	ANAPC7	RALGAPA2	CSMD1	TRAPPC6B	ARPP19
29669	Q01732	Frontal_lobe|Occipital_lobe|Temporal_lobe|Accumbens	RNASEH2B	KCNIP1	ARPP19	C8orf88	REPS2	PARP2	SPIN1	NNT	SERP2	ZC3H12B	MYT1L	PNMA1	LEMD3	SIPA1L1	PANX1	MGAT4A	ATL2	GPHN	CALM1
29670	Q02880	Parietal_lobe|Occipital_lobe|Temporal_lobe|Cerebellum	ZNF567	FBXO21	SNAP25	POU6F1	RNF41	GNL1	STRIP1	RBBP5	TRIM23	POLR2B	ZHX1	CDC37L1	ATP6V1A	ANKLE2	GLMN	UBE2W	ATL2	MAPK14	DNM1
29671	Q06342	Corpus_callosum|Subthalamic_nuclei|Medulla|Nodose_nucleus	RDX	GMFB	MBP	HPS3	MBTD1	TEP1	SH2B3	RASSF4	EIF3A	SCLY	COMMD2	TJP1	PHF3	ATP8A1	WDFY2	CARD8	PPP2R5A	THEMIS2	MAL
29672	Q01541	Frontal_lobe|Parietal_lobe|Occipital_lobe|Temporal_lobe	MDH1	VPS41	ZMYND8	ZNF280B	TDP2	GLMN	KIAA1191	NRBF2	DENR	CAMK2G	NR2C2	ASH1L	STRIP1	FBXO21	EFHD2	GPHN	CSMD1	EPB41L4B	CAMK1D
29673	Q08848	Medulla|Nodose_nucleus|Spinal_cord|Trigeminal_ganglia	PCNA	PHF3	RWDD1	PRKX	TANC1	FAM177A1	UEVLD	PELI1	LAMP1	NKAP	GATM	AASS	PTTG1IP	COMMD2	CSTB	SUCLG2	TWSG1	FUT8	MAL
29674	Q00004	Cerebral_cortex|Frontal_lobe|Parietal_lobe|Accumbens	WDR12	CCM2	CELF4	PIK3R2	CDK5R2	MFN2	ZNF148	ARMC9	CSNK1G2	PNMA1	SNN	CFAP221	LCMT1	MRPS30	SIPA1L1	AHCTF1	DGKE	RARB	ZMYND8
29675	Q03090	Parietal_lobe|Temporal_lobe|Amygdala|Hippocampus	E2F3	CYB5B	SCN3B	BCAS4	MTMR9	BTBD1	PEX11B	AP3B2	GUK1	FAM149A	GALNT11	ZC3H12B	CSNK1G2	RHOT1	CCNC	KCNT2	TRAPPC6B	UBE2W	DNM1
29676	Q00436	Cerebral_cortex|Occipital_lobe|Accumbens|Putamen	LPGAT1	LRRC4C	RIF1	GPATCH4	AKAP8L	CORO2B	MYT1L	AMZ2	IRAK1BP1	PIANP	MYO10	SERP2	ASH1L	SNN	MFN2	RALGAPA2	MARK4	DGKE	ARPP19
29677	Q08836	Midbrain|Vestibular_nuclei_superior|Dorsal_root_ganglia|Trigeminal_ganglia	ELAVL2	MRPL47	AKAP12	GCLM	LRRC8C	NOC3L	CFL2	CD99L2	COPS2	CAPN7	CEP83	PTPN12	EAPP	CSTB	ARHGAP12	BACE2	CALCOCO2	MYOF	VCP
29678	Q01564	Frontal_lobe|Parietal_lobe|Temporal_lobe|Hippocampus	RHOT1	CDC37L1	CDC42SE2	BCAS4	AP3B2	SCG3	BTBD1	CNTN1	FGD1	SPRYD7	ATP6V1A	ATP6V1C1	KHDRBS3	C12orf43	MTMR9	PHTF1	TRAPPC6B	KCNT2	NRXN1
29679	Q08847	Medulla|Nodose_nucleus|Spinal_cord|Dorsal_root_ganglia	DTX3L	TEP1	RWDD1	HPS3	FER	RPS27L	TPT1	PTTG1IP	NEDD1	CCNK	COL18A1	IFITM1	CHURC1	PCNA	KRTCAP2	SNX1	SUCLG2	KIF16B	RPL15
29680	Q08725	Hypothalamus|Vestibular_nuclei_superior|Dorsal_root_ganglia|Trigeminal_ganglia	FADS1	TMEM248	STMN2	TOM1L1	CSTB	EAPP	PHOSPHO2	HDAC1	DENR	PSMB1	ABHD3	CCDC92	RNF135	TNIP2	INSIG1	FNDC3A	MYOF	SDK2	PAM
29681	Q01541	Frontal_lobe|Parietal_lobe|Occipital_lobe|Temporal_lobe	BTBD1	MDH1	HDAC4	LIN7A	GLMN	LEMD3	CDK14	KIAA1191	CYB5B	CAMK2G	EFHD2	NR2C2	TDP2	STRIP1	NRBF2	CSMD1	EPB41L4B	YOD1	ARPP19
29682	Q06342	Corpus_callosum|Subthalamic_nuclei|Medulla|Nodose_nucleus	FAM177A1	BBX	KLK6	HPS3	FIS1	UEVLD	CREB5	POGK	NKAP	LZIC	ITCH	PTTG1IP	TEP1	WDFY2	SH2B3	DIXDC1	CARD8	TMED5	FRYL
29683	Q01740	Frontal_lobe|Occipital_lobe|Temporal_lobe|Cerebellum	PARP2	MXD1	SNAP25	LIN7A	MTMR9	ASH1L	TDP2	CAMTA2	C12orf43	SPOCK1	RNF41	GLMN	TRIM23	RSL24D1	CCNC	TTC9	ATL2	MAPK14	ZFAND5
29684	Q01541	Frontal_lobe|Parietal_lobe|Occipital_lobe|Temporal_lobe	SUMO1	MRPS30	SNAP25	LIN7A	CAMTA2	KIF3A	RAB11B	GLMN	FBXO21	NRBF2	CAMK2G	LEMD3	STRIP1	SPRYD7	DENR	UBE2W	EPB41L4B	YOD1	RIF1
29685	Q08837	Midbrain|Nodose_nucleus|Spinal_cord|Dorsal_root_ganglia	INSIG1	SH2B3	TMEM230	SMC4	TEP1	ARHGAP12	CCNK	GIN1	CHURC1	EPB41L3	MCEE	PRDX1	GPN3	FUNDC1	TANC1	TMEM64	CCNG1	MYOF	A2M
29686	Q00216	Cerebral_cortex|Parietal_lobe|Occipital_lobe|Hippocampus	FBXO21	RHOT1	USP33	CDC42EP3	NNT	CYB5B	CDC37L1	CAMTA2	CCNH	ZNF148	TSNAX	ORC2	ATP6V1A	CSNK1G2	PPFIA2	CSMD1	PDS5B	PHTF1	DNM1
29687	Q01735	Frontal_lobe|Occipital_lobe|Temporal_lobe|Hippocampus	CDC37L1	PPFIA2	CDC42SE2	C8orf88	NNT	FBXO21	SCG3	FGD1	SPRYD7	CDK14	ATP6V1A	CCNC	PEX11B	CNTN1	SLITRK1	DEAF1	PHTF1	UBE2W	HDAC4
29688	Q08725	Hypothalamus|Vestibular_nuclei_superior|Dorsal_root_ganglia|Trigeminal_ganglia	COLEC12	GSTP1	STMN2	TOM1L1	RNF135	TSG101	PHOSPHO2	CCDC92	RPS27L	PSMB1	TNIP2	HDAC1	CD63	ABHD3	SNRPD3	KIF16B	MYOF	SDK2	BLOC1S6
29689	Q00001	Cerebral_cortex|Frontal_lobe|Parietal_lobe|Occipital_lobe	RAPGEF2	SCG3	ZMYND8	PTGFRN	MFN2	STRIP1	CDC37L1	GLMN	IQCE	ATP6V1C1	MAP1A	TDP2	GNL1	CCM2	SPRYD7	GPHN	KCNT2	SNTG1	GRIA2
29690	Q00211	Cerebral_cortex|Parietal_lobe|Occipital_lobe|Temporal_lobe	DUSP3	ANKRD46	HDAC4	PTGFRN	MDN1	ZC3H15	CAMK2G	CDC37L1	ZC3H12B	YWHAG	MYT1L	GNL1	MAP1A	DENR	SPRYD7	EPB41L4B	CAPS2	CSMD1	PGK1
29691	Q00214	Cerebral_cortex|Parietal_lobe|Occipital_lobe|Putamen	WDR12	GNL1	TOMM20	GPATCH4	LEMD3	REPS2	PCSK2	SIPA1L1	MYT1L	SFXN5	CAMTA2	SERP2	ASH1L	IQCE	SSBP2	UBE2W	RALGAPA2	TRAPPC6B	ARPP19
29692	Q08836	Midbrain|Vestibular_nuclei_superior|Dorsal_root_ganglia|Trigeminal_ganglia	GSTP1	MRPL47	AKAP12	TOM1L1	MOB1A	CD99L2	CEP83	HIBADH	ORMDL2	PTPN12	UTRN	CAPN7	ARHGAP12	NOC3L	COPS2	MYOF	ELOVL6	CALCOCO2	VCP
29693	Q08836	Midbrain|Vestibular_nuclei_superior|Dorsal_root_ganglia|Trigeminal_ganglia	MRPL47	IMMT	AKAP12	SERPINA1	ACVR1	PTPN12	ORMDL2	NUP37	CEP83	EAPP	CD99L2	CFL2	CCDC92	DOCK11	LRRC8C	MYOF	CALCOCO2	CCNG1	VCP
29694	Q08635	Subthalamic_nuclei|Medulla|Dorsal_root_ganglia|Trigeminal_ganglia	GADD45B	ARHGAP12	A2M	ANXA1	GSTP1	TNIP2	RPS27L	LRRC8C	LZIC	CD63	KRCC1	FKBP14	PTPN12	PALLD	TJP1	CALCOCO2	BACE2	LGR4	RPL27A
29695	Q08836	Midbrain|Vestibular_nuclei_superior|Dorsal_root_ganglia|Trigeminal_ganglia	EPB41L3	TSG101	AKAP12	PRKX	CCDC92	NUP37	MOB1A	ACVR1	PSMB1	CD99L2	ORMDL2	NOC3L	CSTB	EAPP	ARHGAP12	BACE2	CCNG1	CALCOCO2	PSMC6
29696	Q00436	Cerebral_cortex|Occipital_lobe|Accumbens|Putamen	CCM2	EPB41L1	RIF1	GPATCH4	REPS2	CORO2B	IRAK1BP1	SNN	ARMC9	LEMD3	ASH1L	SERP2	PCP4L1	GNL1	SIPA1L1	MGAT4A	GPHN	RARB	RIMS2
29697	Q00436	Cerebral_cortex|Occipital_lobe|Accumbens|Putamen	ANAPC7	WDR12	RIF1	GPATCH4	IRAK1BP1	SNN	SACS	PIANP	ASH1L	MFN2	LEMD3	CDK5R2	SIPA1L1	MYT1L	REPS2	AHCTF1	MGAT4A	RALGAPA2	ARPP19
29698	Q00228	Cerebral_cortex|Parietal_lobe|Occipital_lobe|Dorsal_root_ganglia	NRBF2	C10orf88	PGK1	PTGFRN	PCSK2	FGFR1OP2	BTBD1	DENR	GLMN	GHITM	CD99L2	ARL8B	CELF2	RSL24D1	MDN1	PDS5B	PHTF1	EPB41L4B	SYTL2
29699	Q00031	Cerebral_cortex|Frontal_lobe|Occipital_lobe|Cerebellum	SUMO1	ASH1L	CAMKK2	LIN7A	ZNF567	GNL1	WRAP73	LEMD3	ZNF148	PPM1L	ATP6V1A	PAK1	TRIM23	MTMR9	IGIP	MAPK14	GRIPAP1	PHTF1	MAPT
29700	Q00021	Cerebral_cortex|Frontal_lobe|Occipital_lobe|Temporal_lobe	MXD1	REPS2	DNM1	PTGFRN	ATP6V1C1	CYB5B	YWHAG	ZNF567	CELF2	TSNAX	PANX1	GHITM	MAGI3	SPRYD7	PEX11B	TRAPPC6B	UBE2W	RALGAPA2	SNAP25
29701	Q01551	Frontal_lobe|Parietal_lobe|Occipital_lobe|Cerebellum	SUMO1	CKB	CAMKK2	POU6F1	GLMN	CDC37L1	RBBP5	PAK1	NR2C2	ZNF567	RSL24D1	LEMD3	CDC34	MTMR9	STRIP1	AHCTF1	TTC9	MAPK14	NRXN1
29702	Q02872	Parietal_lobe|Occipital_lobe|Temporal_lobe|Accumbens	DCK	SERP2	ARPP19	C8orf88	SIPA1L1	REPS2	CYB5B	CELF2	LMBR1	AMZ2	SPRED1	SNN	ASH1L	PARP2	ZC3H12B	TRAPPC6B	PDS5B	DZIP1	GRIA2
29703	Q01544	Frontal_lobe|Parietal_lobe|Occipital_lobe|Putamen	AMZ2	IQCE	CAMKK2	POU6F1	CAMTA2	ARMC9	ASH1L	MFN2	GNL1	REPS2	SERP2	FBXO41	MRPS30	CHCHD10	ZNF148	RARB	TRAPPC6B	AHCTF1	RIF1
29704	Q00216	Cerebral_cortex|Parietal_lobe|Occipital_lobe|Hippocampus	MAP1A	DGCR2	USP33	CDC42EP3	ATP6V1A	PPFIA2	GALNT11	ORC2	MDN1	SLITRK1	MRPS30	ZNF148	CSNK1G2	MTMR9	NNT	PHTF1	PDS5B	SNTG1	GRIA2
29705	Q01543	Frontal_lobe|Parietal_lobe|Occipital_lobe|Accumbens	CKB	RNASEH2B	RIMS2	POU6F1	SNN	LMBR1	LCMT1	IQCE	SPIN1	NNT	ASH1L	MFN2	CHCHD10	SIPA1L1	PNMA1	RARB	AHCTF1	DGKE	ZMYND8
29706	Q01551	Frontal_lobe|Parietal_lobe|Occipital_lobe|Cerebellum	CAMTA2	IGIP	CAMKK2	POU6F1	MTMR9	ATP6V1A	ZHX1	STRIP1	LEMD3	GLMN	CSNK1G2	TRIM23	NR2C2	FBXO21	PAK1	MAPK14	AHCTF1	TTC9	SCN2A
29707	Q08725	Hypothalamus|Vestibular_nuclei_superior|Dorsal_root_ganglia|Trigeminal_ganglia	MORC2	COLEC12	STMN2	TOM1L1	INSIG1	TNIP2	EAPP	PHOSPHO2	CD63	SNRPD3	RPS27L	CCDC92	HDAC1	PSMB1	ORMDL2	FNDC3A	MYOF	KIF16B	ADH5
29708	Q00001	Cerebral_cortex|Frontal_lobe|Parietal_lobe|Occipital_lobe	ANKRD46	ATP6V1A	PGK1	LIN7A	ARL8B	GLMN	CCM2	FBXO41	FBXO21	GNL1	CDC37L1	MFN2	SPRYD7	TSNAX	LCMT1	TRAPPC6B	KCNT2	PHTF1	NRXN1
29709	Q02875	Parietal_lobe|Occipital_lobe|Temporal_lobe|Hippocampus	CYB5B	RAPGEF2	CDC42SE2	C8orf88	PEX11B	MTMR9	SERP2	ZNF277	C12orf43	RBBP5	ATP6V1A	DUSP3	BTBD1	KHDRBS3	ZC3H12B	TRAPPC6B	KCNT2	PDS5B	SNAP25
29710	Q08836	Midbrain|Vestibular_nuclei_superior|Dorsal_root_ganglia|Trigeminal_ganglia	EPB41L3	GSTP1	AKAP12	PRKX	HIBADH	ORMDL2	NOC3L	MOB1A	NUP37	DOCK11	CCDC92	COPS2	CSTB	ARHGAP12	CEP83	MYOF	CCNG1	BACE2	RPL15
29711	Q08643	Subthalamic_nuclei|Nodose_nucleus|Spinal_cord|Trigeminal_ganglia	TMEM134	COL18A1	MAL	PRKX	CETN3	UEVLD	MED14	RPS27L	NOC3L	MOB1A	TPT1	LAMP1	GMFB	TEP1	BIRC6	SLC35F5	CCNG1	SWAP70	RPL15
29712	Q08725	Hypothalamus|Vestibular_nuclei_superior|Dorsal_root_ganglia|Trigeminal_ganglia	MORC2	COLEC12	STMN2	TOM1L1	PHOSPHO2	RPS27L	TNIP2	PSMB1	EAPP	ABHD3	INSIG1	HDAC1	CSTB	DENR	CD63	FNDC3A	KIF16B	SDK2	ADH5
29713	Q08839	Midbrain|Nodose_nucleus|Dorsal_root_ganglia|Trigeminal_ganglia	GIN1	CFL2	PDCD6IP	PRKX	RNF125	COL18A1	CCNK	ARHGAP12	RNF139	INSIG1	NUP37	COMMD2	CSTB	EPB41L3	ORMDL2	SWAP70	TMEM64	ELOVL6	RPL15
29714	Q01543	Frontal_lobe|Parietal_lobe|Occipital_lobe|Accumbens	AMZ2	SERP2	RIMS2	C8orf88	SNN	IQCE	LMBR1	ARMC9	MRPS30	NNT	CELF2	CHCHD10	MFN2	RAB11B	PARP2	RARB	GPHN	DGKE	SNAP25
29715	Q00031	Cerebral_cortex|Frontal_lobe|Occipital_lobe|Cerebellum	GABRB2	SUMO1	CAMKK2	POU6F1	ZNF567	PAK1	FBXO21	TRIM23	WRAP73	ZNF148	IGIP	SPOCK1	GNL1	LEMD3	KLF13	GPHN	TTC9	MAPK14	RIF1
29716	Q00012	Cerebral_cortex|Frontal_lobe|Parietal_lobe|Cerebellum	GABRB2	MXD1	CAMKK2	LIN7A	AP3B2	ZNF148	PNMA1	LCMT1	FBXO21	TRIM23	CSNK1G2	MTMR9	ZNF554	NR2C2	PAK1	TTC9	MAPK14	GRIPAP1	USP33
29717	Q08725	Hypothalamus|Vestibular_nuclei_superior|Dorsal_root_ganglia|Trigeminal_ganglia	GSTP1	COLEC12	STMN2	TOM1L1	EAPP	CCDC92	RPS27L	PSMB1	TNIP2	PHOSPHO2	HDAC1	CD63	DENR	RNF135	ABHD3	KIF16B	MYOF	FNDC3A	ADH5
29718	Q02880	Parietal_lobe|Occipital_lobe|Temporal_lobe|Cerebellum	MXD1	TDP2	SNAP25	POU6F1	LEMD3	NR2C2	PPM1L	STRIP1	PAK1	CAMTA2	CSNK1G2	RBBP5	ATP6V1A	POLR2B	GNL1	DGKE	TTC9	MAPK14	CALM1
29719	Q01735	Frontal_lobe|Occipital_lobe|Temporal_lobe|Hippocampus	CDC37L1	PPFIA2	CDC42SE2	C8orf88	FBXO21	FBXO41	ATP6V1A	CCNC	FGD1	SLITRK1	CDK14	MRPS30	C12orf43	PEX11B	DUSP3	PDS5B	UBE2W	KCNT2	DLG2
29720	Q00021	Cerebral_cortex|Frontal_lobe|Occipital_lobe|Temporal_lobe	PNMA1	PAK1	RANBP9	LIN7A	GHITM	MYT1L	ATP6V1C1	KIF3A	PEX11B	SPRYD7	IGIP	FBXO41	ASH1L	ZNF567	PANX1	UBE2W	YOD1	RALGAPA2	DLG2
29721	Q00001	Cerebral_cortex|Frontal_lobe|Parietal_lobe|Occipital_lobe	PNMA1	C12orf43	TOMM20	LIN7A	GNL1	ZNF148	LCMT1	ATP6V1C1	PEX11B	MYT1L	TSNAX	ARL8B	CSNK1G2	GLMN	CCM2	KCNT2	GPHN	TRAPPC6B	RIF1
29722	Q01541	Frontal_lobe|Parietal_lobe|Occipital_lobe|Temporal_lobe	SERP2	PPM1L	DNM1	ZNF280B	DENR	STRIP1	GLMN	IQCE	FBXO21	AMZ2	CYB5B	TDP2	PANX1	SPRYD7	RAB11B	SNTG1	YOD1	UBE2W	CALM1
29723	Q00211	Cerebral_cortex|Parietal_lobe|Occipital_lobe|Temporal_lobe	PAK1	ATP6V1A	KLHL42	POU6F1	CDC37L1	GHITM	YWHAG	GNL1	SPRYD7	GLMN	IGIP	NR2C2	LEMD3	CAMTA2	PPFIA2	SNTG1	YOD1	TRAPPC6B	PGK1
29724	Q00436	Cerebral_cortex|Occipital_lobe|Accumbens|Putamen	WDR12	SSBP2	RIF1	GPATCH4	MFN2	SNN	SIPA1L1	MYT1L	IRAK1BP1	GNL1	LEMD3	REPS2	ASH1L	MYO10	SACS	MARK4	RARB	MGAT4A	RIMS2
29725	Q01543	Frontal_lobe|Parietal_lobe|Occipital_lobe|Accumbens	RNASEH2B	WDR12	RIMS2	C8orf88	LCMT1	CELF2	PNMA1	CHCHD10	LMBR1	MFN2	SIPA1L1	ARMC9	CDK5R2	SPIN1	MRPS30	CSMD1	RARB	AHCTF1	KLHL42
29726	Q00012	Cerebral_cortex|Frontal_lobe|Parietal_lobe|Cerebellum	PARP2	ASH1L	SCN2A	POU6F1	ZNF554	NR2C2	ATP6V1A	CSNK1G2	TRIM23	AP3B2	PAK1	C12orf43	ZNF567	LCMT1	PNMA1	MAPK14	ATL2	AHCTF1	SNAP25
29727	Q01564	Frontal_lobe|Parietal_lobe|Temporal_lobe|Hippocampus	DNAL1	RHOT1	CDC42SE2	C8orf88	SPRYD7	DUSP3	FGD1	AP3B2	PEX11B	ATP6V1A	MYT1L	ZC3H12B	MTMR9	BTBD1	SCG3	SNTG1	UBE2W	TRAPPC6B	NRXN1
29728	Q00467	Cerebral_cortex|Occipital_lobe|Amygdala|Hippocampus	CDK14	DGCR2	DLG2	BCAS4	ZNF589	ZC3H15	CFAP221	RHOT1	MAP1A	TSNAX	MYO10	FBXO21	COA7	MTMR9	CYB5B	CSMD1	DEAF1	UBE2W	SCN3B
29729	Q00228	Cerebral_cortex|Parietal_lobe|Occipital_lobe|Dorsal_root_ganglia	ARL2BP	ZNF567	PGK1	PTGFRN	ARL8B	GLMN	CD99L2	MAP1A	TDP2	MAGI3	CELF2	PCSK2	ZNF277	FGFR1OP2	ANKRD46	EPB41L4B	KCNT2	PDS5B	SYTL2
29730	Q02955	Parietal_lobe|Occipital_lobe|Hippocampus|Cerebellum	ZNF589	RBBP5	USP33	LIN7A	CAMTA2	MBD4	GNL1	GABRB2	CCNC	CDC34	MDN1	CDC37L1	CSNK1G2	SPOCK1	MAP4K3	TTC9	PHTF1	UBE2W	SNAP25
29731	Q00228	Cerebral_cortex|Parietal_lobe|Occipital_lobe|Dorsal_root_ganglia	DUSP3	ARL2BP	PGK1	PTGFRN	PFKP	BTBD1	TDP2	SACS	PCSK2	MDN1	PEX11B	FGFR1OP2	ARL8B	GLMN	MAP1A	PDS5B	PHTF1	UBE2W	SYTL2
29732	Q08725	Hypothalamus|Vestibular_nuclei_superior|Dorsal_root_ganglia|Trigeminal_ganglia	MORC2	TMEM248	STMN2	TOM1L1	RPS27L	EAPP	TSG101	HDAC1	SNRPD3	CSTB	ORMDL2	CD63	RNF135	TNIP2	DENR	KIF16B	MYOF	FNDC3A	PAM
29733	Q06473	Corpus_callosum|Nodose_nucleus|Spinal_cord|Trigeminal_ganglia	LAMP1	UEVLD	MAL	TGFBR1	FCHO2	GSTP1	RPS27L	GIN1	COL18A1	CSTB	KXD1	MBTD1	ORMDL2	PELI1	FAM177A1	SUCLG2	SYK	TWSG1	TMEM230
29734	Q00021	Cerebral_cortex|Frontal_lobe|Occipital_lobe|Temporal_lobe	PNMA1	ZC3H12B	TOMM20	PTGFRN	LEMD3	MAGI3	PANX1	MYT1L	CAMTA2	PEX11B	CYB5B	GHITM	ARL8B	CDK14	ZNF567	TRAPPC6B	CSMD1	UBE2W	RIMS2
29735	Q01732	Frontal_lobe|Occipital_lobe|Temporal_lobe|Accumbens	RNASEH2B	KCNIP1	ARPP19	C8orf88	ZC3H12B	LEMD3	PNMA1	REPS2	SIPA1L1	PANX1	SPIN1	MYT1L	NNT	PARP2	AMZ2	MGAT4A	GPHN	TRAPPC6B	CAMK1D
29736	Q00228	Cerebral_cortex|Parietal_lobe|Occipital_lobe|Dorsal_root_ganglia	NRBF2	ZNF567	PGK1	PTGFRN	GLMN	YWHAG	PCSK2	PEX11B	PFKP	MDN1	ANKRD46	DENR	SACS	MAGI3	FGFR1OP2	UBE2W	DEXI	PHTF1	PSMC6
29737	Q08836	Midbrain|Vestibular_nuclei_superior|Dorsal_root_ganglia|Trigeminal_ganglia	IMMT	MRPL47	AKAP12	TGFBR1	PSMB1	EAPP	LRRC8C	PTPN12	HIBADH	ACVR1	COPS2	CD99L2	UTRN	ARHGAP12	MOB1A	BACE2	MYOF	CALCOCO2	RPL15
29738	Q00021	Cerebral_cortex|Frontal_lobe|Occipital_lobe|Temporal_lobe	NR2C2	SCG3	SYTL2	LIN7A	CAMTA2	ARL8B	SPRYD7	KIF3A	CDC37L1	IGIP	ZNF567	CELF2	GHITM	FBXO41	PANX1	UBE2W	GPHN	CSMD1	MAPT
29739	Q08839	Midbrain|Nodose_nucleus|Dorsal_root_ganglia|Trigeminal_ganglia	AHCY	MRPL47	PDCD6IP	PRKX	EIF6	COMMD2	CCNK	RNF125	COL18A1	EPB41L3	NAB1	RNF139	GSTP1	HIBADH	ORMDL2	SWAP70	MYOF	CCNG1	A2M
29740	Q00211	Cerebral_cortex|Parietal_lobe|Occipital_lobe|Temporal_lobe	ORC2	PARP2	RANBP9	CDC42EP3	ZC3H12B	MAP1A	GLMN	GNL1	ANAPC7	PPFIA2	OSBPL1A	STRIP1	TET3	CAMK2G	HEXIM1	CAPS2	YOD1	RALGAPA2	SNAP25
29741	Q00031	Cerebral_cortex|Frontal_lobe|Occipital_lobe|Cerebellum	MXD1	PARP2	CAMKK2	LIN7A	ZNF148	FBXO21	TRIM23	PAK1	GNL1	WRAP73	RSL24D1	ATP6V1A	LEMD3	TDP2	SPOCK1	GRIPAP1	MAPK14	PHTF1	DNM1
29742	Q08836	Midbrain|Vestibular_nuclei_superior|Dorsal_root_ganglia|Trigeminal_ganglia	CRBN	ARL6IP5	AKAP12	GCLM	CSTB	LRRC8C	PTPN12	COPS2	ACVR1	CD99L2	MOB1A	PSMB1	UTRN	NUP37	CEP83	CALCOCO2	MYOF	BACE2	VCP
29743	Q08839	Midbrain|Nodose_nucleus|Dorsal_root_ganglia|Trigeminal_ganglia	LRRC8C	USO1	PDCD6IP	PRKX	COMMD2	GSTP1	EPB41L3	EIF6	COL18A1	CCNK	CRBN	TSG101	INSIG1	RNF125	PELI1	SWAP70	CCNG1	DEXI	TMEM230
29744	Q08836	Midbrain|Vestibular_nuclei_superior|Dorsal_root_ganglia|Trigeminal_ganglia	GSTP1	IMMT	AKAP12	TGFBR1	DOCK11	CD99L2	MOB1A	NOC3L	PSMB1	CEP83	CSTB	ACVR1	ARHGAP12	CFL2	EAPP	MYOF	CALCOCO2	BACE2	VCP
29745	Q08837	Midbrain|Nodose_nucleus|Spinal_cord|Dorsal_root_ganglia	INSIG1	SLC30A6	TMEM230	LBR	CSTB	ARHGAP12	COL18A1	RNF139	MCEE	TEP1	STK39	ORMDL2	TANC1	HIBADH	MOB1A	SWAP70	BACE2	TMEM64	RPL15
29746	Q00436	Cerebral_cortex|Occipital_lobe|Accumbens|Putamen	ANAPC7	WDR12	RIF1	GPATCH4	MYT1L	CORO2B	IRAK1BP1	MYO10	ARMC9	ASH1L	SERP2	AKAP8L	SACS	LEMD3	SIPA1L1	DGKE	GPHN	MGAT4A	ATP2B1
29747	Q00001	Cerebral_cortex|Frontal_lobe|Parietal_lobe|Occipital_lobe	C12orf43	CELF2	SYTL2	POU6F1	NRBF2	FBXO41	SPRYD7	TSNAX	CSNK1G2	FBXO21	CFAP221	MFN2	GHITM	GALNT11	TDP2	PHTF1	TRAPPC6B	GPHN	CAMK1D
29748	Q01543	Frontal_lobe|Parietal_lobe|Occipital_lobe|Accumbens	SERP2	RNASEH2B	CAMK1D	C8orf88	ARMC9	MRPS30	SNN	RAB11B	PNMA1	SPIN1	LMBR1	NNT	CHCHD10	LCMT1	REPS2	CSMD1	DGKE	MGAT4A	SNAP25
29749	Q08836	Midbrain|Vestibular_nuclei_superior|Dorsal_root_ganglia|Trigeminal_ganglia	ARL6IP5	MRPL47	AKAP12	PRKX	ORMDL2	EAPP	CAPN7	HIBADH	LRRC8C	CSTB	ACVR1	ARHGAP12	CFL2	PSMB1	UTRN	MYOF	CALCOCO2	ELOVL6	RPL15
29750	Q06337	Corpus_callosum|Subthalamic_nuclei|Midbrain|Nodose_nucleus	ZBTB3	FMNL2	FGFR2	NUDCD2	COMMD2	MED14	RASSF4	GCLC	LIMCH1	UEVLD	PHGDH	SH2B3	GMFB	TJP1	ABHD5	SYK	PPP2R5A	DIXDC1	A2M
29751	Q00001	Cerebral_cortex|Frontal_lobe|Parietal_lobe|Occipital_lobe	PNMA1	REPS2	MAPT	PTGFRN	CFAP221	ZNF567	CDC37L1	CDK5R2	YWHAG	PEX11B	GHITM	SPRYD7	STRIP1	CSNK1G2	ZNF148	UBE2W	GPHN	SNTG1	NRXN1
29752	Q00234	Cerebral_cortex|Parietal_lobe|Temporal_lobe|Hippocampus	RAPGEF2	RHOT1	DLG2	BCAS4	ZC3H12B	BTBD1	CSNK1G2	MTMR9	PPFIA2	ATP6V1A	CDC37L1	NNT	CAMTA2	SCG3	C12orf43	SNTG1	PHTF1	TRAPPC6B	HDAC4
29753	Q00214	Cerebral_cortex|Parietal_lobe|Occipital_lobe|Putamen	GNL1	CCM2	TOMM20	GPATCH4	SACS	REPS2	CAMTA2	ANAPC7	SFXN5	SSBP2	ZNF148	MRPS30	LEMD3	PCSK2	MFN2	RALGAPA2	SNTG1	GRIPAP1	ATP2B1
29754	Q08839	Midbrain|Nodose_nucleus|Dorsal_root_ganglia|Trigeminal_ganglia	SH2B3	AHCY	PDCD6IP	PRKX	CRBN	RNF139	ABHD3	TSG101	RNF125	CCNK	FUNDC1	EPB41L3	NAB1	COL18A1	GSTP1	CALCOCO2	SWAP70	DEXI	TMEM230
29755	Q08847	Medulla|Nodose_nucleus|Spinal_cord|Dorsal_root_ganglia	PSMB1	RNF135	RWDD1	PRKX	PRDX1	SH2B3	CCNK	COL18A1	IFITM1	RNF139	NOC3L	CHURC1	FAM177A1	KRTCAP2	RPS27L	SYK	BACE2	SUCLG2	A2M
29756	Q08725	Hypothalamus|Vestibular_nuclei_superior|Dorsal_root_ganglia|Trigeminal_ganglia	TMEM248	GSTP1	STMN2	TOM1L1	INSIG1	CSTB	EAPP	TNIP2	RPS27L	ORMDL2	TSG101	DENR	SNRPD3	ABHD3	CCDC92	FNDC3A	KIF16B	SDK2	RPL15
29757	Q00216	Cerebral_cortex|Parietal_lobe|Occipital_lobe|Hippocampus	ZC3H15	MRPL1	USP33	POU6F1	SCG3	CFAP221	CELF2	MTMR9	BTBD3	ORC2	NNT	EPB41L1	CDC37L1	ZNF148	MDN1	DEAF1	PDS5B	CSMD1	CAMK1D
29758	Q02880	Parietal_lobe|Occipital_lobe|Temporal_lobe|Cerebellum	MAP4K3	TDP2	SNAP25	POU6F1	RBBP5	RNF41	STRIP1	PPM1L	FBXO41	CSNK1G2	LEMD3	GLMN	C12orf43	ZHX1	TRIM23	ATL2	MAPK14	AHCTF1	HDAC4
29759	Q00436	Cerebral_cortex|Occipital_lobe|Accumbens|Putamen	WDR12	LPGAT1	RIF1	GPATCH4	LEMD3	MFN2	IRAK1BP1	SIPA1L1	PCP4L1	CDK5R2	REPS2	AMZ2	SERP2	ASH1L	SACS	RALGAPA2	RARB	MARK4	ATP2B1
29760	Q00002	Cerebral_cortex|Frontal_lobe|Parietal_lobe|Temporal_lobe	C12orf43	PNMA1	TOMM20	PTGFRN	ARL8B	GHITM	KIF3A	ATP6V1C1	MYT1L	TSNAX	SUMO1	PPFIA2	CAMK2G	ZC3H12B	CDC37L1	CSMD1	TRAPPC6B	YOD1	PGK1
29761	Q01543	Frontal_lobe|Parietal_lobe|Occipital_lobe|Accumbens	RNASEH2B	CKB	RIMS2	POU6F1	NNT	CCM2	MRPS30	LMBR1	RAB11B	CELF2	CDK5R2	CHCHD10	ASH1L	MFN2	SPIN1	RARB	DGKE	MGAT4A	KLHL42
29762	Q00021	Cerebral_cortex|Frontal_lobe|Occipital_lobe|Temporal_lobe	GLRB	REPS2	SYTL2	PTGFRN	CDC37L1	ATP6V1C1	GLMN	GHITM	CYB5B	KIF3A	LEMD3	PPFIA2	TSNAX	CELF2	PEX11B	GPHN	EPB41L4B	UBE2W	SCN2A
29763	Q00214	Cerebral_cortex|Parietal_lobe|Occipital_lobe|Putamen	GNL1	WDR12	TOMM20	GPATCH4	MFN2	ZNF148	SERP2	ANAPC7	REPS2	ARMC9	SIPA1L1	CORO2B	MYT1L	SACS	SFXN5	AHCTF1	RALGAPA2	UBE2W	RIMS2
29764	Q06450	Corpus_callosum|Midbrain|Nodose_nucleus|Spinal_cord	UEVLD	LRRFIP2	FGFR2	HPS3	ZFP90	RNF13	RNF141	SS18	ZFAND3	FAM177A1	UBL3	HDHD2	TRMT11	RNF125	MCEE	TMEM64	SYK	HAVCR2	TMEM230
29765	Q00467	Cerebral_cortex|Occipital_lobe|Amygdala|Hippocampus	DGCR2	CDK14	DLG2	BCAS4	COA7	ZNF589	LRRC4C	RHOT1	CDC37L1	MAP1A	TSNAX	ZC3H12B	CFAP221	MYO10	CYB5B	CSMD1	DEAF1	UBE2W	DCLK1
29766	Q08725	Hypothalamus|Vestibular_nuclei_superior|Dorsal_root_ganglia|Trigeminal_ganglia	TMEM248	MORC2	STMN2	TOM1L1	TNIP2	RPS27L	TSG101	ORMDL2	PSMB1	RNF135	CSTB	HDAC1	CD63	INSIG1	PHOSPHO2	MYOF	SDK2	KIF16B	VCP
29767	Q01541	Frontal_lobe|Parietal_lobe|Occipital_lobe|Temporal_lobe	RNF41	ATP6V1C1	RIMS2	LIN7A	LEMD3	EFHD2	CELF2	ZC3H12B	SPRYD7	NR2C2	DENR	STRIP1	KIF3A	TDP2	CAMK2G	CSMD1	RALGAPA2	UBE2W	CALM1
29768	Q08839	Midbrain|Nodose_nucleus|Dorsal_root_ganglia|Trigeminal_ganglia	AHCY	USO1	VCP	LBR	ARHGAP12	CRBN	EPB41L3	COL18A1	MCEE	HIBADH	PSMB1	RNF125	TSG101	PELI1	INSIG1	CALCOCO2	SWAP70	MYOF	RPL15
29769	Q08725	Hypothalamus|Vestibular_nuclei_superior|Dorsal_root_ganglia|Trigeminal_ganglia	MORC2	TMEM248	STMN2	TOM1L1	EAPP	SNRPD3	ABHD3	CCDC92	ORMDL2	TSG101	TNIP2	INSIG1	DENR	HDAC1	PSMB1	MYOF	FNDC3A	SDK2	ADH5
29770	Q00467	Cerebral_cortex|Occipital_lobe|Amygdala|Hippocampus	CDK14	DGCR2	DLG2	LIN7A	LRRC4C	CYB5B	ZC3H15	CFAP221	TSNAX	MYO10	CDC37L1	SFXN5	RHOT1	ZNF589	MTMR9	CSMD1	DEAF1	UBE2W	DCLK1
29771	Q01541	Frontal_lobe|Parietal_lobe|Occipital_lobe|Temporal_lobe	ATP6V1C1	MXD1	SNAP25	LIN7A	ASH1L	NR2C2	NRBF2	EFHD2	PANX1	IQCE	ZC3H12B	CDK14	GLMN	TSNAX	SPRYD7	EPB41L4B	GPHN	UBE2W	ARPP19
29772	Q02955	Parietal_lobe|Occipital_lobe|Hippocampus|Cerebellum	AP3B2	ZNF589	USP33	POU6F1	BTBD3	SPOCK1	GNL1	CCNC	GABRB2	MDN1	MBD4	MAP4K3	CAMTA2	MTMR9	CSNK1G2	TRAPPC6B	TTC9	DEAF1	HDAC4
29773	Q02872	Parietal_lobe|Occipital_lobe|Temporal_lobe|Accumbens	DCK	SERP2	RIMS2	C8orf88	AMZ2	PARP2	LEMD3	REPS2	LMBR1	SPRED1	SIPA1L1	ZC3H12B	MRPS30	CELF2	PNMA1	MGAT4A	TRAPPC6B	UBE2W	CALM1
29774	Q00239	Cerebral_cortex|Parietal_lobe|Temporal_lobe|Cerebellum	FBXO21	PARP2	SCN2A	LIN7A	ANKLE2	PPM1L	NR2C2	PAK1	IGIP	MTMR9	LEMD3	C12orf43	ATP6V1A	CAMTA2	TRIM23	GPHN	AHCTF1	TTC9	HDAC4
29775	Q01541	Frontal_lobe|Parietal_lobe|Occipital_lobe|Temporal_lobe	KHDRBS3	MTMR9	SNAP25	ZNF280B	SPRYD7	KIAA1191	CDK14	STRIP1	LEMD3	CELF2	CAMTA2	FBXO21	GLMN	AMZ2	PANX1	RALGAPA2	YOD1	SNTG1	ARPP19
29776	Q01551	Frontal_lobe|Parietal_lobe|Occipital_lobe|Cerebellum	CKB	IGIP	CAMKK2	POU6F1	RBBP5	FBXO41	LEMD3	ATP6V1A	CSNK1G2	ZNF567	GNL1	C12orf43	TDP2	MTMR9	PAK1	MAPK14	AHCTF1	TTC9	USP33
29777	Q00001	Cerebral_cortex|Frontal_lobe|Parietal_lobe|Occipital_lobe	ASH1L	OSBPL1A	GSK3B	PTGFRN	ZC3H12B	MAGI3	PPFIA2	ZNF567	KIF3A	GHITM	SPRYD7	CDC37L1	TSNAX	MFN2	STRIP1	KCNT2	PHTF1	GPHN	RIMS2
29778	Q00436	Cerebral_cortex|Occipital_lobe|Accumbens|Putamen	CCM2	WDR12	RIF1	GPATCH4	SACS	AKAP8L	PCP4L1	SERP2	ARMC9	CORO2B	IRAK1BP1	AMZ2	GNL1	MYO10	PIANP	RALGAPA2	GPHN	MGAT4A	RIMS2
29779	Q00021	Cerebral_cortex|Frontal_lobe|Occipital_lobe|Temporal_lobe	RHOT1	MRPS30	SYTL2	PTGFRN	TSNAX	PANX1	FBXO41	IGIP	LEMD3	ASH1L	CDC37L1	CDK14	CYB5B	CAMTA2	CELF2	YOD1	GPHN	EPB41L4B	RIMS2
29780	Q01551	Frontal_lobe|Parietal_lobe|Occipital_lobe|Cerebellum	SUMO1	IGIP	CAMKK2	LIN7A	RNF41	CDC34	PPM1L	PAK1	CDC37L1	ATP6V1A	GNL1	SPOCK1	MTMR9	GLMN	CCNC	AHCTF1	MAPK14	DGKE	USP33
29781	Q00031	Cerebral_cortex|Frontal_lobe|Occipital_lobe|Cerebellum	CAMTA2	PARP2	CAMKK2	POU6F1	RSL24D1	ZNF148	CDC34	FBXO21	PAK1	TRIM23	LEMD3	MTMR9	ATP6V1A	SPOCK1	ZNF567	TTC9	MAPK14	GPHN	HDAC4
29782	Q08847	Medulla|Nodose_nucleus|Spinal_cord|Dorsal_root_ganglia	PHF3	TNIP2	RWDD1	TGFBR1	COL18A1	PTTG1IP	SP110	IFITM1	FDFT1	CCNK	FER	ARHGAP12	INSIG1	AHCY	TCEA1	BACE2	SNX1	CALCOCO2	RPL15
29783	Q00031	Cerebral_cortex|Frontal_lobe|Occipital_lobe|Cerebellum	NR2C2	GABRB2	CAMKK2	LIN7A	PAK1	GNL1	PPM1L	SPOCK1	MTMR9	TRIM23	LEMD3	ZNF567	FBXO21	ZNF148	C12orf43	GRIPAP1	MAPK14	PHTF1	ZFAND5
29784	Q08836	Midbrain|Vestibular_nuclei_superior|Dorsal_root_ganglia|Trigeminal_ganglia	GSTP1	MRPL47	AKAP12	PRKX	ARHGAP12	CD99L2	CAPN7	EAPP	CCDC92	CSTB	CFL2	CEP83	LRRC8C	UTRN	DOCK11	ELOVL6	MYOF	CCNG1	RPL15
29785	Q02872	Parietal_lobe|Occipital_lobe|Temporal_lobe|Accumbens	SERP2	FBXO41	ARPP19	C8orf88	LMBR1	SNN	ANAPC7	ASH1L	ZC3H12B	PNMA1	MYT1L	NNT	CYB5B	AMZ2	CELF2	DZIP1	MGAT4A	SNTG1	KLHL42
29786	Q08836	Midbrain|Vestibular_nuclei_superior|Dorsal_root_ganglia|Trigeminal_ganglia	ARL6IP5	EPB41L3	AKAP12	PRKX	NUP37	HIBADH	CCDC92	CAPN7	DOCK11	LRRC8C	CEP83	PSMB1	CD99L2	COPS2	ACVR1	ELOVL6	CALCOCO2	MYOF	RPL15
29787	Q02880	Parietal_lobe|Occipital_lobe|Temporal_lobe|Cerebellum	GABRB2	FBXO21	SNAP25	POU6F1	CDC37L1	MDN1	GNL1	POLR2B	TOPORS	CCNC	STRIP1	ASH1L	CNTN1	TRIM23	GLMN	DGKE	TTC9	AHCTF1	CALM1
29788	Q08836	Midbrain|Vestibular_nuclei_superior|Dorsal_root_ganglia|Trigeminal_ganglia	IMMT	TSG101	AKAP12	TGFBR1	PSMB1	PTPN12	CCDC92	EAPP	CEP83	ORMDL2	ARHGAP12	UTRN	CFL2	ACVR1	MOB1A	CCNG1	MYOF	ELOVL6	VCP
29789	Q08725	Hypothalamus|Vestibular_nuclei_superior|Dorsal_root_ganglia|Trigeminal_ganglia	GSTP1	MORC2	STMN2	TOM1L1	HDAC1	RPS27L	CCDC92	EAPP	SNRPD3	CSTB	RNF135	INSIG1	PSMB1	PHOSPHO2	TNIP2	MYOF	SDK2	FNDC3A	ADH5
29790	Q08725	Hypothalamus|Vestibular_nuclei_superior|Dorsal_root_ganglia|Trigeminal_ganglia	MORC2	COLEC12	STMN2	TOM1L1	CD63	INSIG1	TNIP2	TSG101	CCDC92	PHOSPHO2	HDAC1	ABHD3	ORMDL2	CSTB	DENR	MYOF	SDK2	FNDC3A	RPL15
29791	Q00436	Cerebral_cortex|Occipital_lobe|Accumbens|Putamen	SSBP2	LPGAT1	RIF1	GPATCH4	MYO10	ASH1L	MFN2	PCP4L1	CORO2B	SACS	SNN	PIANP	REPS2	IRAK1BP1	SIPA1L1	RARB	MARK4	MGAT4A	KLHL42
29792	Q00021	Cerebral_cortex|Frontal_lobe|Occipital_lobe|Temporal_lobe	RHOT1	ANKRD46	SYTL2	PTGFRN	LEMD3	CDC37L1	YWHAG	PEX11B	GHITM	FBXO21	ZNF567	CYB5B	CDK14	CAMTA2	SPRYD7	YOD1	GPHN	CSMD1	ZMYND8
29793	Q00004	Cerebral_cortex|Frontal_lobe|Parietal_lobe|Accumbens	SERP2	CCM2	CELF4	C8orf88	ZNF148	PNMA1	ARMC9	SNN	SIPA1L1	MFN2	NNT	MRPL41	LCMT1	CSNK1G2	ZNF554	RARB	AHCTF1	DGKE	ZMYND8
29794	Q08836	Midbrain|Vestibular_nuclei_superior|Dorsal_root_ganglia|Trigeminal_ganglia	CRBN	EPB41L3	AKAP12	SERPINA1	CAPN7	HIBADH	ARHGAP12	COPS2	MOB1A	CFL2	NOC3L	CSTB	CCDC92	EAPP	CD99L2	CCNG1	ELOVL6	MYOF	PSMC6
29795	Q06352	Corpus_callosum|Subthalamic_nuclei|Nodose_nucleus|Trigeminal_ganglia	WASF2	TCEA1	MAL	TP53INP1	KDM1B	ITCH	COL18A1	PTTG1IP	PHF3	RDX	LAMP1	TUG1	KRCC1	NAGA	LRRC8C	PRRX1	SWAP70	CCNG1	A2M
29796	Q08725	Hypothalamus|Vestibular_nuclei_superior|Dorsal_root_ganglia|Trigeminal_ganglia	FADS1	TMEM248	STMN2	TOM1L1	CD63	SNRPD3	ABHD3	DENR	TSG101	RNF135	PHOSPHO2	HDAC1	TNIP2	RPS27L	EAPP	KIF16B	FNDC3A	SDK2	VCP
29797	Q06466	Corpus_callosum|Vestibular_nuclei_superior|Nodose_nucleus|Spinal_cord	AP1S2	CETN3	PAPOLA	HPS3	CHURC1	HADHB	SCARB2	STK39	FAM177A1	SS18	KXD1	LACTB2	PTTG1IP	ABHD5	YES1	HAVCR2	SYK	FAIM	GFAP
29798	Q02880	Parietal_lobe|Occipital_lobe|Temporal_lobe|Cerebellum	MAP4K3	ZNF567	SNAP25	LIN7A	GLMN	FBXO41	STRIP1	TOPORS	GNL1	CAMTA2	RBBP5	CNTN1	ASH1L	TRIM23	PAK1	ATL2	UBE2W	MAPK14	VPS13C
29799	Q01740	Frontal_lobe|Occipital_lobe|Temporal_lobe|Cerebellum	SUMO1	PARP2	SNAP25	LIN7A	ASH1L	PAK1	CCNC	CAMTA2	RNF41	TRIM23	ANKLE2	ATP6V1A	TDP2	FBXO41	RSL24D1	MAPK14	GPHN	TTC9	HDAC4
29800	Q00265	Cerebral_cortex|Parietal_lobe|Accumbens|Putamen	ZNF554	CORO2B	RIF1	PIK3R2	GNL1	CSNK1G2	AKAP8L	SSBP2	MRPL41	SERP2	SIPA1L1	E2F3	ANAPC7	AMZ2	PIANP	RARB	GRIPAP1	FBXO44	ARPP19
29801	Q01732	Frontal_lobe|Occipital_lobe|Temporal_lobe|Accumbens	RNASEH2B	FBXO41	ARPP19	C8orf88	ZC3H12B	PNMA1	LEMD3	MYT1L	NNT	SERP2	PANX1	REPS2	SPIN1	PARP2	MRPS30	MGAT4A	GPHN	ATL2	KLHL42
29802	Q02872	Parietal_lobe|Occipital_lobe|Temporal_lobe|Accumbens	DCK	SERP2	RIMS2	C8orf88	AMZ2	SIPA1L1	CELF2	SNN	PNMA1	SPRED1	ANAPC7	ZC3H12B	LEMD3	PARP2	MRPS30	TRAPPC6B	PDS5B	UBE2W	CAMK1D
29803	Q02880	Parietal_lobe|Occipital_lobe|Temporal_lobe|Cerebellum	PARP2	MXD1	SNAP25	POU6F1	MDN1	POLR2B	STRIP1	ASH1L	GNL1	NR2C2	CAMTA2	ANKLE2	PAK1	TRIM23	LEMD3	MAPK14	TTC9	AHCTF1	ZFAND5
29804	Q08725	Hypothalamus|Vestibular_nuclei_superior|Dorsal_root_ganglia|Trigeminal_ganglia	MORC2	FADS1	STMN2	TOM1L1	TNIP2	RNF135	CCDC92	HDAC1	PHOSPHO2	INSIG1	TSG101	ABHD3	RPS27L	SNRPD3	EAPP	FNDC3A	SDK2	KIF16B	VCP
29805	Q00021	Cerebral_cortex|Frontal_lobe|Occipital_lobe|Temporal_lobe	ATP6V1B2	ATP6V1A	KLHL42	PTGFRN	CELF2	FBXO41	FBXO21	TSNAX	CYB5B	IGIP	MAGI3	ZNF567	GLMN	PANX1	SPRYD7	EPB41L4B	RALGAPA2	YOD1	NRXN1
29806	Q02874	Parietal_lobe|Occipital_lobe|Temporal_lobe|Amygdala	ANKRD46	PAK1	DNM1	ZNF280B	GALNT11	PARP2	SUMO1	STRIP1	RHOT1	PPM1L	C12orf43	SLITRK1	MRPS30	EBAG9	DUSP3	GPHN	DEAF1	CSMD1	CALM1
29807	Q08839	Midbrain|Nodose_nucleus|Dorsal_root_ganglia|Trigeminal_ganglia	GIN1	AHCY	VCP	TGFBR1	HIBADH	CRBN	NAB1	ORMDL2	MOB1A	COL18A1	NUP37	TEP1	EPB41L3	COMMD2	EIF6	MYOF	CCNG1	TMEM64	RPL15
29808	Q00001	Cerebral_cortex|Frontal_lobe|Parietal_lobe|Occipital_lobe	GLRB	SERP2	CAMKK2	POU6F1	GALNT11	MFN2	KIF3A	CSNK1G2	TSNAX	GNL1	ZNF148	GLMN	MYT1L	GHITM	CDC37L1	TRAPPC6B	SNTG1	PHTF1	RIF1
29809	Q00001	Cerebral_cortex|Frontal_lobe|Parietal_lobe|Occipital_lobe	PARP2	MXD1	DNM1	POU6F1	GALNT11	CFAP221	NRBF2	GNL1	ZC3H15	ZC3H12B	PEX11B	MAGI3	TDP2	CCM2	TSNAX	UBE2W	GPHN	PHTF1	SNAP25
29810	Q01740	Frontal_lobe|Occipital_lobe|Temporal_lobe|Cerebellum	SUMO1	PARP2	SNAP25	LIN7A	ASH1L	CAMTA2	CDC37L1	PAK1	TDP2	GLMN	GNL1	FBXO21	ANKLE2	PPM1L	TRIM23	ATL2	TTC9	MAPK14	RIF1
29811	Q08836	Midbrain|Vestibular_nuclei_superior|Dorsal_root_ganglia|Trigeminal_ganglia	IMMT	EPB41L3	AKAP12	TOM1L1	PTPN12	ARHGAP12	MOB1A	PSMB1	CD99L2	DOCK11	NUP37	COPS2	ORMDL2	CAPN7	EAPP	CALCOCO2	BACE2	ELOVL6	RPL15
29812	Q08725	Hypothalamus|Vestibular_nuclei_superior|Dorsal_root_ganglia|Trigeminal_ganglia	GSTP1	MORC2	STMN2	TOM1L1	DENR	PHOSPHO2	PSMB1	TSG101	HDAC1	INSIG1	CCDC92	ORMDL2	RNF135	CSTB	EAPP	SDK2	MYOF	KIF16B	VCP
29813	Q08630	Subthalamic_nuclei|Medulla|Nodose_nucleus|Spinal_cord	RNF141	PCNA	GLTP	FCER1G	PRDX1	PHF3	WDFY2	COMMD2	SMARCA5	UEVLD	SH2B3	CETN3	ORMDL2	PHGDH	LACTB2	HAVCR2	PPP2R5A	TMED5	MBP
29814	Q08635	Subthalamic_nuclei|Medulla|Dorsal_root_ganglia|Trigeminal_ganglia	DTX3L	ORMDL2	A2M	ANXA1	LRRC8C	TEP1	SS18	TUG1	ZNF410	RAB33B	GSTP1	KRTCAP2	GATM	RPS27L	COL18A1	SWAP70	LGR4	LMNA	RPL27A
29815	Q08725	Hypothalamus|Vestibular_nuclei_superior|Dorsal_root_ganglia|Trigeminal_ganglia	GSTP1	TMEM248	STMN2	TOM1L1	CSTB	ORMDL2	EAPP	ABHD3	PHOSPHO2	DENR	CCDC92	TNIP2	CD63	RNF135	INSIG1	KIF16B	MYOF	FNDC3A	VCP
29816	Q06466	Corpus_callosum|Vestibular_nuclei_superior|Nodose_nucleus|Spinal_cord	CETN3	UBL3	PAPOLA	LBR	TEP1	YES1	ABHD5	ITPKB	RNF139	RNF141	PHF3	PHGDH	PEA15	NT5DC1	HDHD2	HAVCR2	SYK	FAIM	KLK6
29817	Q00436	Cerebral_cortex|Occipital_lobe|Accumbens|Putamen	CCM2	SSBP2	RIF1	GPATCH4	AKAP8L	MYO10	SIPA1L1	ARMC9	GNL1	CDK5R2	ASH1L	IRAK1BP1	PIANP	PCP4L1	SERP2	RALGAPA2	GPHN	MARK4	ARPP19
29818	Q00216	Cerebral_cortex|Parietal_lobe|Occipital_lobe|Hippocampus	MAP1A	RHOT1	DLG2	LIN7A	BTBD3	C12orf43	CYB5B	PEX11B	ZNF148	MRPS30	ZC3H12B	SCG3	SERP2	SLITRK1	CSNK1G2	CSMD1	TRAPPC6B	CAPS2	HDAC4
29819	Q00436	Cerebral_cortex|Occipital_lobe|Accumbens|Putamen	CCM2	WDR12	RIF1	GPATCH4	MYO10	GNL1	SNN	REPS2	CORO2B	PCP4L1	LEMD3	ARMC9	MYT1L	SERP2	IRAK1BP1	DGKE	MARK4	GPHN	ARPP19
29820	Q01546	Frontal_lobe|Parietal_lobe|Occipital_lobe|Hippocampus	RHOT1	RAPGEF2	ZMYND8	BCAS4	MTMR9	ATP6V1A	PEX11B	C12orf43	ZC3H15	ZC3H12B	NNT	MFN2	RBBP5	JPH3	CELF2	DEAF1	PHTF1	CSMD1	MAPT
29821	Q00211	Cerebral_cortex|Parietal_lobe|Occipital_lobe|Temporal_lobe	ATP6V1B2	PNMA1	HDAC4	CDC42EP3	CDK14	GHITM	CDC37L1	NR2C2	SPRYD7	CAMTA2	ARL8B	GLMN	ZC3H12B	MAGI3	MDN1	CAPS2	EPB41L4B	GPHN	NRXN1
29822	Q01541	Frontal_lobe|Parietal_lobe|Occipital_lobe|Temporal_lobe	RNF41	BTBD1	CYCS	LIN7A	PANX1	ASH1L	ZC3H12B	TDP2	CAMTA2	IQCE	CDK14	KIAA1191	CAMK2G	MAGI3	NR2C2	GPHN	RALGAPA2	CSMD1	CAMKK2
29823	Q00021	Cerebral_cortex|Frontal_lobe|Occipital_lobe|Temporal_lobe	SUMO1	VPS41	DNM1	LIN7A	CAMTA2	CDC37L1	ATP6V1C1	FBXO21	ARL8B	CDK14	GLMN	MYT1L	CYB5B	SPRYD7	ZNF567	TRAPPC6B	RALGAPA2	YOD1	MAPT
29824	Q08725	Hypothalamus|Vestibular_nuclei_superior|Dorsal_root_ganglia|Trigeminal_ganglia	MORC2	TMEM248	STMN2	TOM1L1	EAPP	ABHD3	RPS27L	DENR	HDAC1	TSG101	CSTB	ORMDL2	CCDC92	PSMB1	TNIP2	KIF16B	FNDC3A	MYOF	BLOC1S6
29825	Q00467	Cerebral_cortex|Occipital_lobe|Amygdala|Hippocampus	DGCR2	MRPL1	DLG2	LIN7A	COA7	LRRC4C	CFAP221	TSNAX	CDC37L1	ZNF589	MYO10	CYB5B	GALNT11	MTMR9	ZC3H15	CSMD1	DEAF1	UBE2W	SCN3B
29826	Q00031	Cerebral_cortex|Frontal_lobe|Occipital_lobe|Cerebellum	CAMTA2	SUMO1	CAMKK2	LIN7A	IGIP	LEMD3	SPOCK1	GNL1	TDP2	ZNF148	WRAP73	RSL24D1	PAK1	TRIM23	KLF13	GRIPAP1	PHTF1	TTC9	HDAC4
29827	Q02955	Parietal_lobe|Occipital_lobe|Hippocampus|Cerebellum	RBBP5	ZNF589	USP33	LIN7A	CDC37L1	MDN1	BTBD3	CAMTA2	MTMR9	GNL1	MAP4K3	GABRB2	CCNC	CDC34	SPOCK1	TTC9	UBE2W	DEAF1	CAMKK2
29828	Q08836	Midbrain|Vestibular_nuclei_superior|Dorsal_root_ganglia|Trigeminal_ganglia	MRPL47	TSG101	AKAP12	PRKX	NUP37	UTRN	CFL2	CEP83	CCDC92	ARHGAP12	COPS2	MOB1A	CD99L2	DOCK11	HIBADH	MYOF	CCNG1	CALCOCO2	RPL15
29829	Q08725	Hypothalamus|Vestibular_nuclei_superior|Dorsal_root_ganglia|Trigeminal_ganglia	MORC2	GSTP1	STMN2	TOM1L1	CSTB	SNRPD3	RPS27L	RNF135	HDAC1	ABHD3	PSMB1	DENR	EAPP	TSG101	ORMDL2	MYOF	FNDC3A	KIF16B	PAM
29830	Q00467	Cerebral_cortex|Occipital_lobe|Amygdala|Hippocampus	DGCR2	MRPL1	DLG2	BCAS4	CDC37L1	TSNAX	LRRC4C	ZC3H15	ZC3H12B	IQCE	SFXN5	MTMR9	SERP2	EPB41L1	COA7	CSMD1	DEAF1	UBE2W	SCN3B
29831	Q06354	Corpus_callosum|Subthalamic_nuclei|Spinal_cord|Trigeminal_ganglia	TPT1	BBX	MAL	ANXA1	FAM177A1	AKR1C3	UEVLD	TUG1	GPBP1L1	CRY1	PTTG1IP	PHF3	FKBP14	PALLD	MED14	PRRX1	LGR4	CCNG1	PPFIA1
29832	Q00012	Cerebral_cortex|Frontal_lobe|Parietal_lobe|Cerebellum	ASH1L	SUMO1	SCN2A	POU6F1	ZNF567	ZNF148	FBXO21	PNMA1	FBXO41	ATP6V1A	MTMR9	LCMT1	PAK1	ZNF554	TRIM23	MAPK14	TTC9	DGKE	MAPT
29833	Q00031	Cerebral_cortex|Frontal_lobe|Occipital_lobe|Cerebellum	NR2C2	CAMTA2	CAMKK2	POU6F1	ZNF148	ZNF567	LEMD3	PAK1	GNL1	TRIM23	IGIP	CDC34	RSL24D1	PPM1L	KLF13	PHTF1	TTC9	GRIPAP1	MAPT
29834	Q08836	Midbrain|Vestibular_nuclei_superior|Dorsal_root_ganglia|Trigeminal_ganglia	ARL6IP5	ELAVL2	AKAP12	SERPINA1	CAPN7	CCDC92	CSTB	LRRC8C	HIBADH	ARHGAP12	PSMB1	NUP37	PTPN12	ACVR1	EAPP	CALCOCO2	MYOF	BACE2	PSMC6
29835	Q01740	Frontal_lobe|Occipital_lobe|Temporal_lobe|Cerebellum	SUMO1	PARP2	SNAP25	LIN7A	ZNF567	GNL1	TDP2	RSL24D1	CAMTA2	C12orf43	CNTN1	FBXO41	RNF41	PPM1L	ANKLE2	TTC9	MAPK14	ATL2	ZFAND5
29836	Q08836	Midbrain|Vestibular_nuclei_superior|Dorsal_root_ganglia|Trigeminal_ganglia	GSTP1	TSG101	AKAP12	GCLM	MOB1A	PTPN12	CFL2	EAPP	COPS2	LRRC8C	CAPN7	ARHGAP12	CD99L2	PSMB1	UTRN	MYOF	BACE2	ELOVL6	PSMC6
29837	Q08848	Medulla|Nodose_nucleus|Spinal_cord|Trigeminal_ganglia	GXYLT1	PHF3	RWDD1	HPS3	CSTB	TANC1	BBX	NOC3L	GATM	ATP7A	NKAP	LAMP1	WASF2	RNF125	COL18A1	TWSG1	FUT8	RAB23	SEC63
29838	Q03194	Parietal_lobe|Temporal_lobe|Dorsal_root_ganglia|Trigeminal_ganglia	PANX1	TMSB10	BLOC1S6	CDC42EP3	DUSP3	MAGI3	EAPP	ACVR2A	PFKP	DPM1	PCSK2	PANK3	NRBF2	KIAA1191	ZC3H15	CCDC6	MAPK14	SEC24D	PGK1
29839	Q00002	Cerebral_cortex|Frontal_lobe|Parietal_lobe|Temporal_lobe	PAK1	SERP2	HDAC4	PTGFRN	ZC3H12B	PEX11B	TSNAX	GHITM	YWHAG	MYT1L	CAMTA2	NR2C2	KIF3A	CYB5B	CSNK1G2	PHTF1	CSMD1	YOD1	DLG2
29840	Q08836	Midbrain|Vestibular_nuclei_superior|Dorsal_root_ganglia|Trigeminal_ganglia	MRPL47	IMMT	AKAP12	TGFBR1	MOB1A	ACVR1	EAPP	PTPN12	CFL2	CCDC92	LRRC8C	DOCK11	UTRN	ARHGAP12	ORMDL2	ELOVL6	MYOF	CALCOCO2	RPL15
29841	Q08837	Midbrain|Nodose_nucleus|Spinal_cord|Dorsal_root_ganglia	SLC30A6	NOC3L	TMEM230	PRKX	MCEE	CSTB	NRBF2	COL18A1	STK39	GPN3	GSTP1	PELI1	TANC1	DPY19L4	EPB41L3	MYOF	TMEM64	CCNG1	A2M
29842	Q08836	Midbrain|Vestibular_nuclei_superior|Dorsal_root_ganglia|Trigeminal_ganglia	EPB41L3	ARL6IP5	AKAP12	PRKX	NOC3L	MOB1A	PSMB1	CD99L2	ORMDL2	CSTB	ARHGAP12	CFL2	PTPN12	NUP37	EAPP	BACE2	MYOF	CCNG1	PSMC6
29843	Q08839	Midbrain|Nodose_nucleus|Dorsal_root_ganglia|Trigeminal_ganglia	AHCY	SH2B3	VCP	TGFBR1	COL18A1	NUP37	ABHD3	INSIG1	CSTB	EPB41L3	TEP1	FUNDC1	GSTP1	NAB1	CCNK	CCNG1	TMEM64	BACE2	A2M
29844	Q01564	Frontal_lobe|Parietal_lobe|Temporal_lobe|Hippocampus	RHOT1	CDC37L1	ZMYND8	C8orf88	ATP6V1C1	CDK14	E2F3	CAMTA2	AP3B2	NNT	FGD1	MRPS30	CCNC	FBXO41	MTMR9	UBE2W	SNTG1	PHTF1	NRXN1
29845	Q00001	Cerebral_cortex|Frontal_lobe|Parietal_lobe|Occipital_lobe	ANKRD46	ASH1L	CAMKK2	PTGFRN	CSNK1G2	ARL8B	CCM2	MFN2	ZNF148	FBXO21	ZC3H12B	LCMT1	KIF3A	CDK5R2	IQCE	UBE2W	SNTG1	PHTF1	CAMK1D
29846	Q00021	Cerebral_cortex|Frontal_lobe|Occipital_lobe|Temporal_lobe	RAPGEF2	NNT	SYTL2	LIN7A	GLMN	IGIP	PEX11B	MYT1L	ARL8B	LEMD3	ZNF567	FBXO21	MAGI3	ATP6V1C1	CAMTA2	PHTF1	RALGAPA2	UBE2W	MAPT
29847	Q02880	Parietal_lobe|Occipital_lobe|Temporal_lobe|Cerebellum	TDP2	RSL24D1	SNAP25	POU6F1	TRIM23	RNF41	ANKLE2	PPM1L	ZHX1	CAMTA2	MDN1	GLMN	TOPORS	CNTN1	ASH1L	AHCTF1	MAPK14	TTC9	DNM1
29848	Q00265	Cerebral_cortex|Parietal_lobe|Accumbens|Putamen	ARMC9	ZNF554	RIF1	GPATCH4	SSBP2	AKAP8L	PCP4L1	MRPL41	SACS	GNL1	ANAPC7	GUK1	SNN	E2F3	CSNK1G2	AHCTF1	FBXO44	GRIPAP1	CAMK1D
29849	Q08725	Hypothalamus|Vestibular_nuclei_superior|Dorsal_root_ganglia|Trigeminal_ganglia	COLEC12	GSTP1	STMN2	TOM1L1	ORMDL2	INSIG1	RPS27L	PHOSPHO2	SNRPD3	TSG101	DENR	TNIP2	CSTB	EAPP	ABHD3	FNDC3A	SDK2	KIF16B	RPL15
29850	Q02875	Parietal_lobe|Occipital_lobe|Temporal_lobe|Hippocampus	FBXO21	CYB5B	DLG2	LIN7A	MTMR9	CCNH	KHDRBS3	CELF2	ZNF277	TSNAX	ZC3H12B	NNT	MAP4K3	SLITRK1	BTBD3	SNTG1	DEAF1	KCNT2	HDAC4
29851	Q01732	Frontal_lobe|Occipital_lobe|Temporal_lobe|Accumbens	RNASEH2B	KCNIP1	ARPP19	C8orf88	SPIN1	AMZ2	PARP2	LEMD3	NNT	MRPS30	PNMA1	SIPA1L1	PANX1	ZC3H12B	SERP2	TRAPPC6B	ATL2	MGAT4A	CAMK1D
29852	Q00005	Cerebral_cortex|Frontal_lobe|Parietal_lobe|Putamen	WDR12	ZNF554	TOMM20	POU6F1	MRPS30	ARMC9	CSNK1G2	MRPL41	REPS2	SIPA1L1	CAMTA2	MFN2	FBXO41	SERP2	ZNF148	DGKE	AHCTF1	RARB	RIMS2
29853	Q01732	Frontal_lobe|Occipital_lobe|Temporal_lobe|Accumbens	RNASEH2B	FBXO41	ARPP19	C8orf88	PNMA1	NNT	PANX1	MYT1L	SPIN1	REPS2	ZC3H12B	AMZ2	LEMD3	PARP2	SIPA1L1	TRAPPC6B	GPHN	MGAT4A	KLHL42
29854	Q03090	Parietal_lobe|Temporal_lobe|Amygdala|Hippocampus	CDC37L1	CYB5B	GRIA2	BCAS4	CSNK1G2	TSNAX	FAM149A	BTBD1	JPH3	PEX11B	FGD1	ACVR2A	ATP6V1A	SFXN5	MTMR9	KCNT2	TRAPPC6B	UBE2W	IDS
29855	Q00002	Cerebral_cortex|Frontal_lobe|Parietal_lobe|Temporal_lobe	REPS2	MXD1	TOMM20	PTGFRN	CYB5B	CAMTA2	PEX11B	SUMO1	YWHAG	NR2C2	GHITM	CAMK2G	GLMN	EFHD2	ZC3H12B	UBE2W	KCNT2	PHTF1	ARPP19
29856	Q00216	Cerebral_cortex|Parietal_lobe|Occipital_lobe|Hippocampus	DGCR2	RHOT1	DLG2	LIN7A	CDC37L1	BTBD1	CCNH	KHDRBS3	PPFIA2	CFAP221	PEX11B	BTBD3	C12orf43	TSNAX	MDN1	DEAF1	SNTG1	PHTF1	SPEN
29857	Q00467	Cerebral_cortex|Occipital_lobe|Amygdala|Hippocampus	DGCR2	CDK14	DLG2	LIN7A	COA7	GALNT11	LRRC4C	ZC3H15	FBXO21	CDC37L1	SFXN5	CFAP221	MYO10	RHOT1	IQCE	CSMD1	DEAF1	UBE2W	DCLK1
29858	Q08725	Hypothalamus|Vestibular_nuclei_superior|Dorsal_root_ganglia|Trigeminal_ganglia	COLEC12	GSTP1	STMN2	TOM1L1	ABHD3	ORMDL2	CCDC92	RNF135	CSTB	SNRPD3	TSG101	INSIG1	PHOSPHO2	PSMB1	CD63	KIF16B	SDK2	MYOF	ADH5
29859	Q02880	Parietal_lobe|Occipital_lobe|Temporal_lobe|Cerebellum	PARP2	MXD1	SNAP25	LIN7A	MDN1	POLR2B	PAK1	FBXO41	GLMN	TRIM23	RBBP5	MTMR9	CAMTA2	ATP6V1A	LEMD3	DGKE	ATL2	MAPK14	VPS13C
29860	Q02955	Parietal_lobe|Occipital_lobe|Hippocampus|Cerebellum	ZNF148	AP3B2	USP33	POU6F1	CDC37L1	CAMTA2	BTBD3	MAP4K3	MDN1	SPOCK1	GNL1	CCNC	CSNK1G2	CDC34	MBD4	DEAF1	TTC9	PHTF1	SCN2A
29861	Q01541	Frontal_lobe|Parietal_lobe|Occipital_lobe|Temporal_lobe	MTMR9	RNASEH2B	SNAP25	ZNF280B	TSNAX	KIAA1191	ASH1L	STRIP1	NR2C2	CYB5B	MAGI3	PANX1	CAMK2G	EFHD2	IQCE	EPB41L4B	UBE2W	CSMD1	RIF1
29862	Q08836	Midbrain|Vestibular_nuclei_superior|Dorsal_root_ganglia|Trigeminal_ganglia	EPB41L3	MRPL47	AKAP12	TOM1L1	EAPP	ARHGAP12	CSTB	CCDC92	MOB1A	CD99L2	PSMB1	CAPN7	PTPN12	UTRN	COPS2	MYOF	ELOVL6	CALCOCO2	VCP
29863	Q00436	Cerebral_cortex|Occipital_lobe|Accumbens|Putamen	LPGAT1	ANAPC7	RIF1	GPATCH4	REPS2	ASH1L	LEMD3	IRAK1BP1	SERP2	MYO10	SNN	MFN2	PIANP	GNL1	CORO2B	RALGAPA2	MGAT4A	GPHN	RIMS2
29864	Q08855	Nodose_nucleus|Spinal_cord|Dorsal_root_ganglia|Trigeminal_ganglia	EIF3A	CCNK	SEC63	PRKX	INSIG1	TJP1	MCEE	TOPORS	TANC1	FER	CD63	SNRPB2	TPT1	FUNDC1	ABHD3	ALDH3A2	SMIM10	SUCLG2	A2M
29865	Q08855	Nodose_nucleus|Spinal_cord|Dorsal_root_ganglia|Trigeminal_ganglia	SLC30A6	LAMP1	RWDD1	PRKX	GPBP1L1	MOB1A	IFITM1	SP110	PPIC	TCEA1	MCEE	EPB41L3	INSIG1	NUP37	SS18	SLC35F5	BACE2	TMED5	RPL15
29866	Q00436	Cerebral_cortex|Occipital_lobe|Accumbens|Putamen	LPGAT1	CCM2	RIF1	GPATCH4	SIPA1L1	IRAK1BP1	ARMC9	SERP2	AMZ2	SACS	ASH1L	MYT1L	CORO2B	MYO10	GNL1	MGAT4A	GPHN	RALGAPA2	RIMS2
29867	Q00214	Cerebral_cortex|Parietal_lobe|Occipital_lobe|Putamen	CDK5R2	EPB41L1	RIF1	GPATCH4	ANAPC7	MYT1L	REPS2	CORO2B	PCSK2	MFN2	ARMC9	SACS	SFXN5	MRPS30	IQCE	DGKE	RALGAPA2	UBE2W	ARPP19
29868	Q08836	Midbrain|Vestibular_nuclei_superior|Dorsal_root_ganglia|Trigeminal_ganglia	CRBN	GSTP1	AKAP12	TOM1L1	NOC3L	EAPP	COPS2	PTPN12	CCDC92	CD99L2	CAPN7	DOCK11	ORMDL2	ARHGAP12	ACVR1	BACE2	ELOVL6	CALCOCO2	PSMC6
29869	Q00436	Cerebral_cortex|Occipital_lobe|Accumbens|Putamen	WDR12	EPB41L1	RIF1	GPATCH4	AKAP8L	MFN2	LEMD3	SNN	SERP2	ARMC9	ASH1L	CORO2B	IRAK1BP1	SIPA1L1	PCP4L1	GPHN	RARB	RALGAPA2	KLHL42
29870	Q01551	Frontal_lobe|Parietal_lobe|Occipital_lobe|Cerebellum	ASH1L	AP3B2	CAMKK2	LIN7A	SPOCK1	RNF41	TDP2	ATP6V1A	CCNC	RSL24D1	C12orf43	PAK1	STRIP1	GLMN	GNL1	DGKE	GPHN	ATL2	HDAC4
29871	Q00002	Cerebral_cortex|Frontal_lobe|Parietal_lobe|Temporal_lobe	C12orf43	NNT	TOMM20	PTGFRN	SUMO1	CSNK1G2	CAMTA2	PEX11B	GHITM	ARL8B	NR2C2	CDK14	ZC3H12B	MYT1L	PPFIA2	UBE2W	YOD1	PHTF1	PGK1
29872	Q08836	Midbrain|Vestibular_nuclei_superior|Dorsal_root_ganglia|Trigeminal_ganglia	EPB41L3	IMMT	AKAP12	TGFBR1	CAPN7	MOB1A	PTPN12	CCDC92	HIBADH	PSMB1	ORMDL2	ACVR1	EAPP	NUP37	DOCK11	MYOF	CALCOCO2	ELOVL6	RPL15
29873	Q08836	Midbrain|Vestibular_nuclei_superior|Dorsal_root_ganglia|Trigeminal_ganglia	CRBN	TSG101	AKAP12	TOM1L1	NUP37	CFL2	ACVR1	CEP83	CD99L2	UTRN	HIBADH	CAPN7	LRRC8C	COPS2	PTPN12	ELOVL6	CALCOCO2	BACE2	VCP
29874	Q01541	Frontal_lobe|Parietal_lobe|Occipital_lobe|Temporal_lobe	TRIM23	RNF41	SNAP25	ZNF280B	FBXO21	STRIP1	TSNAX	PANX1	GLMN	KIAA1191	SPRYD7	CELF2	IQCE	NRBF2	CYB5B	RALGAPA2	YOD1	EPB41L4B	RIF1
29875	Q00239	Cerebral_cortex|Parietal_lobe|Temporal_lobe|Cerebellum	MXD1	ZNF567	SCN2A	LIN7A	GLMN	PAK1	PPM1L	ASH1L	NR2C2	TRIM23	TDP2	CAMTA2	CSNK1G2	PNMA1	SPOCK1	UBE2W	TTC9	DGKE	NRXN1
29876	Q02875	Parietal_lobe|Occipital_lobe|Temporal_lobe|Hippocampus	RAPGEF2	CYB5B	DLG2	BCAS4	ZC3H12B	MTMR9	SCG3	MRPS30	RBBP5	MAP4K3	TSNAX	ATP6V1A	BTBD1	FGD1	CCNC	PHTF1	PDS5B	KCNT2	NRXN1
29877	Q08837	Midbrain|Nodose_nucleus|Spinal_cord|Dorsal_root_ganglia	LRRC8C	INSIG1	TMEM230	TGFBR1	COL18A1	MOB1A	DPY19L4	MCEE	PELI1	TANC1	GIN1	FDFT1	CHURC1	CCNK	GSTP1	CCNG1	SNX1	CALCOCO2	PDCD6IP
29878	Q00214	Cerebral_cortex|Parietal_lobe|Occipital_lobe|Putamen	WDR12	EPB41L1	RIF1	GPATCH4	SFXN5	ZNF148	AMZ2	ARMC9	CORO2B	SSBP2	MYT1L	MRPS30	SACS	CAMTA2	SIPA1L1	GRIPAP1	DGKE	RALGAPA2	CAMK1D
29879	Q01551	Frontal_lobe|Parietal_lobe|Occipital_lobe|Cerebellum	ASH1L	CAMTA2	CAMKK2	POU6F1	PNMA1	CCNC	STRIP1	CDC37L1	MTMR9	SPOCK1	FBXO41	RSL24D1	TRIM23	GLMN	TDP2	ATL2	DGKE	GPHN	MAPT
29880	Q01541	Frontal_lobe|Parietal_lobe|Occipital_lobe|Temporal_lobe	PPM1L	GHITM	GRIA2	ZNF280B	TSNAX	MAGI3	LEMD3	CAMTA2	ZC3H12B	NRBF2	DENR	KIAA1191	CYB5B	NR2C2	CAMK2G	SNTG1	GPHN	EPB41L4B	CAMKK2
29881	Q00002	Cerebral_cortex|Frontal_lobe|Parietal_lobe|Temporal_lobe	SPRYD7	C12orf43	ZMYND8	PTGFRN	CDK14	GLMN	EFHD2	FBXO41	PPFIA2	KIF3A	CDC37L1	CYB5B	YWHAG	CAMTA2	PEX11B	PHTF1	TRAPPC6B	UBE2W	MAPT
29882	Q08836	Midbrain|Vestibular_nuclei_superior|Dorsal_root_ganglia|Trigeminal_ganglia	EPB41L3	TSG101	AKAP12	TOM1L1	PSMB1	CSTB	HIBADH	CD99L2	NUP37	ACVR1	NOC3L	COPS2	CEP83	CAPN7	DOCK11	BACE2	CALCOCO2	CCNG1	VCP
29883	Q00002	Cerebral_cortex|Frontal_lobe|Parietal_lobe|Temporal_lobe	MRPS30	GLRB	TOMM20	PTGFRN	EFHD2	PPFIA2	ZC3H12B	CAMTA2	GHITM	TSNAX	CSNK1G2	CYB5B	CDC37L1	NR2C2	YWHAG	PHTF1	TRAPPC6B	YOD1	PGK1
29884	Q00001	Cerebral_cortex|Frontal_lobe|Parietal_lobe|Occipital_lobe	COA7	ANKRD46	SYTL2	PTGFRN	LCMT1	NRBF2	GNL1	TSNAX	CSNK1G2	PEX11B	ATP6V1C1	CDK5R2	PPFIA2	MAGI3	MYT1L	GPHN	UBE2W	SNTG1	USP33
29885	Q06450	Corpus_callosum|Midbrain|Nodose_nucleus|Spinal_cord	SCARB2	AGA	KLK6	FCER1G	HADHB	RNF139	PROSER1	CCNK	TRMT11	CHURC1	MCEE	PHF3	NT5DC1	TEP1	LIMCH1	DIXDC1	CCNG1	SYK	TMEM230
29886	Q08839	Midbrain|Nodose_nucleus|Dorsal_root_ganglia|Trigeminal_ganglia	TNIP1	USO1	VCP	TGFBR1	RNF125	PELI1	NAB1	ORMDL2	TSG101	NUP37	GSTP1	MOB1A	EPB41L3	FUNDC1	COL18A1	BACE2	TMEM64	ELOVL6	TMEM230
29887	Q00021	Cerebral_cortex|Frontal_lobe|Occipital_lobe|Temporal_lobe	KHDRBS3	BTBD1	KLHL42	PTGFRN	CAMK2G	MYT1L	PEX11B	MAGI3	GHITM	CELF2	SPRYD7	CDK14	IGIP	PANX1	TSNAX	RALGAPA2	CSMD1	UBE2W	PGK1
29888	Q01732	Frontal_lobe|Occipital_lobe|Temporal_lobe|Accumbens	RNASEH2B	KCNIP1	ARPP19	C8orf88	LEMD3	AMZ2	NNT	PARP2	REPS2	ZC3H12B	PNMA1	MYT1L	SPIN1	PANX1	MRPS30	MGAT4A	ATL2	TRAPPC6B	CAMK1D
29889	Q01732	Frontal_lobe|Occipital_lobe|Temporal_lobe|Accumbens	KCNIP1	RNASEH2B	ARPP19	C8orf88	NNT	SPIN1	PNMA1	REPS2	PARP2	AMZ2	ZC3H12B	LEMD3	MYT1L	SIPA1L1	PANX1	TRAPPC6B	ATL2	GPHN	CALM1
29890	Q08836	Midbrain|Vestibular_nuclei_superior|Dorsal_root_ganglia|Trigeminal_ganglia	EPB41L3	CRBN	AKAP12	TOM1L1	CCDC92	ACVR1	ORMDL2	PSMB1	NOC3L	PTPN12	CAPN7	ARHGAP12	CD99L2	CSTB	CEP83	BACE2	MYOF	CCNG1	RPL15
29891	Q00467	Cerebral_cortex|Occipital_lobe|Amygdala|Hippocampus	DGCR2	MRPL1	DLG2	BCAS4	LRRC4C	FBXO21	COA7	TSNAX	EPB41L1	CFAP221	MAP1A	CYB5B	ZC3H12B	CDC37L1	SERP2	CSMD1	DEAF1	UBE2W	SCN3B
29892	Q02872	Parietal_lobe|Occipital_lobe|Temporal_lobe|Accumbens	DCK	FBXO41	ARPP19	C8orf88	REPS2	ASH1L	ZC3H12B	SIPA1L1	ANAPC7	PNMA1	SPRED1	LEMD3	LMBR1	CYB5B	SNN	SNTG1	DZIP1	MGAT4A	GRIA2
29893	Q01541	Frontal_lobe|Parietal_lobe|Occipital_lobe|Temporal_lobe	IGIP	GHITM	GRIA2	LIN7A	NRBF2	SPRYD7	LEMD3	FBXO21	TDP2	MAGI3	DENR	ZC3H12B	IQCE	CAMTA2	STRIP1	RALGAPA2	SNTG1	CSMD1	MAPT
29894	Q08836	Midbrain|Vestibular_nuclei_superior|Dorsal_root_ganglia|Trigeminal_ganglia	ELAVL2	MRPL47	AKAP12	TGFBR1	NUP37	MOB1A	COPS2	CD99L2	CEP83	CFL2	EAPP	CSTB	ACVR1	LRRC8C	DOCK11	MYOF	CALCOCO2	ELOVL6	RPL15
29895	Q08836	Midbrain|Vestibular_nuclei_superior|Dorsal_root_ganglia|Trigeminal_ganglia	EPB41L3	IMMT	AKAP12	TOM1L1	NUP37	ACVR1	EAPP	LRRC8C	COPS2	ORMDL2	ARHGAP12	CD99L2	CSTB	DOCK11	UTRN	CALCOCO2	ELOVL6	BACE2	PSMC6
29896	Q00436	Cerebral_cortex|Occipital_lobe|Accumbens|Putamen	LPGAT1	SSBP2	RIF1	GPATCH4	MYT1L	IRAK1BP1	CORO2B	AKAP8L	PCP4L1	SERP2	ARMC9	REPS2	MFN2	SIPA1L1	GNL1	MGAT4A	DGKE	GPHN	ARPP19
29897	Q00228	Cerebral_cortex|Parietal_lobe|Occipital_lobe|Dorsal_root_ganglia	MRPS2	C10orf88	PGK1	PTGFRN	RSL24D1	ZNF277	ANKRD46	PEX11B	CD99L2	PCSK2	GHITM	MAGI3	YWHAG	CELF2	MDN1	PDS5B	KCNT2	EPB41L4B	SYTL2
29898	Q00012	Cerebral_cortex|Frontal_lobe|Parietal_lobe|Cerebellum	PARP2	MXD1	CAMKK2	POU6F1	TRIM23	MTMR9	FBXO21	FBXO41	AP3B2	PAK1	C12orf43	ZNF567	ZNF554	CSNK1G2	LCMT1	GRIPAP1	DGKE	MAPK14	MAPT
29899	Q06442	Corpus_callosum|Midbrain|Medulla|Nodose_nucleus	UEVLD	SCARB2	KLK6	NUDCD2	PHF3	COMMD2	ZBTB3	CRYL1	TRMT11	GMFB	INTS2	DIP2B	RDX	CHURC1	RASSF4	IP6K3	DIXDC1	THEMIS2	FRYL
29900	Q01541	Frontal_lobe|Parietal_lobe|Occipital_lobe|Temporal_lobe	ATP6V1C1	RHOT1	SNAP25	ZNF280B	STRIP1	CYB5B	LEMD3	RAB11B	ZC3H12B	CAMK2G	MAGI3	TSNAX	SPRYD7	KIF3A	CAMTA2	CSMD1	YOD1	UBE2W	RIF1
29901	Q00436	Cerebral_cortex|Occipital_lobe|Accumbens|Putamen	ANAPC7	SSBP2	RIF1	GPATCH4	PCP4L1	CDK5R2	ASH1L	PIANP	IRAK1BP1	ARMC9	SERP2	SACS	LEMD3	CORO2B	SNN	RARB	MARK4	AHCTF1	KLHL42
29902	Q01551	Frontal_lobe|Parietal_lobe|Occipital_lobe|Cerebellum	CKB	AP3B2	CAMKK2	LIN7A	ZNF567	C12orf43	STRIP1	TDP2	LCMT1	TRIM23	NR2C2	SPOCK1	LEMD3	GLMN	GNL1	GPHN	ATL2	MAPK14	NRXN1
29903	Q01564	Frontal_lobe|Parietal_lobe|Temporal_lobe|Hippocampus	RHOT1	CDC37L1	SCN3B	BCAS4	CYB5B	MRPS30	CCNC	AP3B2	DUSP3	FGD1	ATP6V1A	BTBD1	PEX11B	E2F3	CNTN1	KCNT2	UBE2W	SNTG1	MAPT
29904	Q02880	Parietal_lobe|Occipital_lobe|Temporal_lobe|Cerebellum	IGIP	PARP2	SNAP25	LIN7A	CAMTA2	ASH1L	CDC37L1	GLMN	MTMR9	CSNK1G2	TRIM23	LEMD3	ANKLE2	CNTN1	PAK1	TTC9	DGKE	MAPK14	CAMKK2
29905	Q00001	Cerebral_cortex|Frontal_lobe|Parietal_lobe|Occipital_lobe	GLRB	ATP6V1A	SYTL2	POU6F1	ZNF567	ZNF148	CFAP221	HEXIM1	CSNK1G2	CDK5R2	TDP2	GLMN	NRBF2	MAP1A	IQCE	KCNT2	UBE2W	GPHN	NRXN1
29906	Q08837	Midbrain|Nodose_nucleus|Spinal_cord|Dorsal_root_ganglia	NOC3L	SLC30A6	TMEM230	TGFBR1	EPB41L3	PELI1	FDFT1	GPN3	MOB1A	RNF139	TANC1	DPY19L4	GIN1	NRBF2	CCNK	CALCOCO2	SNX1	TM6SF1	RPL15
29907	Q06460	Corpus_callosum|Medulla|Nodose_nucleus|Spinal_cord	LIMCH1	TEP1	KLK6	HPS3	AASS	PTTG1IP	WDFY2	LACTB2	FIS1	HDHD2	KXD1	PRDX1	CRYL1	BIRC6	COMMD2	TMEM64	HAVCR2	RAB23	PAPOLA
29908	Q01551	Frontal_lobe|Parietal_lobe|Occipital_lobe|Cerebellum	CAMTA2	IGIP	CAMKK2	LIN7A	CCNC	RSL24D1	PAK1	GLMN	GNL1	RNF41	STRIP1	SPOCK1	TRIM23	ZNF567	PNMA1	DGKE	TTC9	AHCTF1	HDAC4
29909	Q00012	Cerebral_cortex|Frontal_lobe|Parietal_lobe|Cerebellum	PARP2	SUMO1	CAMKK2	POU6F1	ZNF554	C12orf43	NR2C2	MTMR9	ATP6V1A	PNMA1	ZNF148	TRIM23	FBXO41	AP3B2	ZNF567	ATL2	PHTF1	GPHN	MAPT
29910	Q08725	Hypothalamus|Vestibular_nuclei_superior|Dorsal_root_ganglia|Trigeminal_ganglia	FADS1	MORC2	STMN2	TOM1L1	CD63	PSMB1	ORMDL2	EAPP	DENR	INSIG1	HDAC1	TNIP2	SNRPD3	PHOSPHO2	RPS27L	FNDC3A	SDK2	MYOF	BLOC1S6
29911	Q00436	Cerebral_cortex|Occipital_lobe|Accumbens|Putamen	EPB41L1	LPGAT1	RIF1	GPATCH4	REPS2	IRAK1BP1	ARMC9	AMZ2	GNL1	CDK5R2	SACS	ASH1L	AKAP8L	MYT1L	CORO2B	RARB	RALGAPA2	GPHN	ARPP19
29912	Q01551	Frontal_lobe|Parietal_lobe|Occipital_lobe|Cerebellum	AP3B2	CKB	CAMKK2	POU6F1	CDC34	TRIM23	GNL1	PAK1	SPOCK1	GLMN	RBBP5	PPM1L	LCMT1	NR2C2	RNF41	DGKE	ATL2	MAPK14	USP33
29913	Q03194	Parietal_lobe|Temporal_lobe|Dorsal_root_ganglia|Trigeminal_ganglia	DENR	TMSB10	BLOC1S6	CDC42EP3	PANK3	ACVR2A	ZC3H15	DUSP3	LYRM9	DPM1	MAGI3	NRBF2	PFKP	PCSK2	EAPP	SEC24D	YOD1	CCDC6	ZFAND5
29914	Q00234	Cerebral_cortex|Parietal_lobe|Temporal_lobe|Hippocampus	RAPGEF2	RHOT1	DLG2	C8orf88	NNT	KHDRBS3	CCNH	SCG3	MRPS30	ATP6V1A	FBXO21	ZC3H12B	CDK14	BTBD3	C12orf43	TRAPPC6B	PHTF1	DEAF1	HDAC4
29915	Q00216	Cerebral_cortex|Parietal_lobe|Occipital_lobe|Hippocampus	MAP1A	RHOT1	ZMYND8	LIN7A	TSNAX	C12orf43	SERP2	ZC3H12B	ZNF148	MTMR9	CSNK1G2	SLITRK1	ORC2	NNT	PPFIA2	SNTG1	PHTF1	CAPS2	GRIA2
29916	Q00012	Cerebral_cortex|Frontal_lobe|Parietal_lobe|Cerebellum	MXD1	ASH1L	CAMKK2	POU6F1	MTMR9	PAK1	ATP6V1A	CSNK1G2	FBXO41	C12orf43	ZNF554	AP3B2	SPOCK1	LCMT1	PNMA1	ATL2	PHTF1	TTC9	HDAC4
29917	Q08840	Midbrain|Spinal_cord|Dorsal_root_ganglia|Trigeminal_ganglia	CAPN7	EPB41L3	RPL15	TGFBR1	RAB33B	LYPLA1	COL18A1	ABHD3	NUP37	CSTB	PTTG1IP	NAB1	NRBF2	PELI1	PRDX1	MYOF	SWAP70	CALCOCO2	PDCD6IP
29918	Q00216	Cerebral_cortex|Parietal_lobe|Occipital_lobe|Hippocampus	MRPL1	ARHGAP44	USP33	POU6F1	ZNF148	MRPS30	TSNAX	ZC3H12B	MDN1	BTBD3	EPB41L1	SERP2	ORC2	ATP6V1A	MTMR9	TRAPPC6B	PDS5B	SNTG1	CAMK1D
29919	Q01735	Frontal_lobe|Occipital_lobe|Temporal_lobe|Hippocampus	RHOT1	PPFIA2	CDC42SE2	C8orf88	CCNC	NNT	DUSP3	ATP6V1A	HPCAL4	SCG3	MTMR9	CDK14	KIN	FBXO21	FGD1	TRAPPC6B	KCNT2	PHTF1	HDAC4
29920	Q06354	Corpus_callosum|Subthalamic_nuclei|Spinal_cord|Trigeminal_ganglia	TCEA1	GATM	MAL	TGFBR1	GMFB	KAT6A	RDX	MCEE	FCHO2	COL18A1	KRCC1	MED14	CETN3	KDM1B	AKR1C3	LGR4	PRRX1	SRSF6	SEC63
29921	Q01551	Frontal_lobe|Parietal_lobe|Occipital_lobe|Cerebellum	CAMTA2	CKB	CAMKK2	LIN7A	GLMN	RSL24D1	GNL1	STRIP1	RBBP5	FBXO41	C12orf43	RNF41	CCNC	TDP2	CDC34	DGKE	ATL2	AHCTF1	NRXN1
29922	Q00211	Cerebral_cortex|Parietal_lobe|Occipital_lobe|Temporal_lobe	GLRB	COA7	RANBP9	PTGFRN	DENR	GLMN	PEX11B	YWHAG	CDC37L1	FBXO41	NR2C2	IGIP	HEXIM1	GNL1	MAGI3	KCNT2	CAPS2	TRAPPC6B	SNAP25
29923	Q00467	Cerebral_cortex|Occipital_lobe|Amygdala|Hippocampus	CDK14	DGCR2	DLG2	BCAS4	CFAP221	ZC3H15	FBXO21	MTMR9	MYO10	CYB5B	SFXN5	ZNF589	TSNAX	COA7	CAMTA2	CSMD1	DEAF1	UBE2W	SCN3B
29924	Q06337	Corpus_callosum|Subthalamic_nuclei|Midbrain|Nodose_nucleus	LACTB2	FIS1	FGFR2	GLIPR2	HTRA1	STK39	SH2B3	TBC1D2	BIRC6	NAB1	COMMD2	NT5DC1	GCLC	RNF13	MED14	PPP2R5A	FAIM	HAVCR2	UPF3A
29925	Q00214	Cerebral_cortex|Parietal_lobe|Occipital_lobe|Putamen	EPB41L1	GNL1	TOMM20	GPATCH4	SFXN5	MRPS30	LEMD3	ASH1L	ZNF148	CAMTA2	SACS	IQCE	SERP2	PCSK2	ARMC9	SNTG1	GRIPAP1	DGKE	CAMKK2
29926	Q00001	Cerebral_cortex|Frontal_lobe|Parietal_lobe|Occipital_lobe	ATP6V1A	TRIM23	ZMYND8	POU6F1	HEXIM1	TSNAX	GALNT11	CDK5R2	CFAP221	MFN2	GNL1	MAP1A	GHITM	STRIP1	ATP6V1C1	KCNT2	UBE2W	GPHN	GRIA2
29927	Q00214	Cerebral_cortex|Parietal_lobe|Occipital_lobe|Putamen	WDR12	EPB41L1	TOMM20	GPATCH4	ANAPC7	LEMD3	SACS	CORO2B	ARMC9	AMZ2	CAMTA2	ZNF148	ASH1L	MYT1L	SIPA1L1	TRAPPC6B	RALGAPA2	AHCTF1	ATP2B1
29928	Q03090	Parietal_lobe|Temporal_lobe|Amygdala|Hippocampus	CYB5B	E2F3	GRIA2	BCAS4	SFXN5	LYRM9	ATP6V1A	ATP6V1C1	ZC3H12B	HPCAL4	MTMR9	GALNT11	FAM149A	CSNK1G2	TSNAX	KCNT2	TRAPPC6B	UBE2W	CDC42SE2
29929	Q00001	Cerebral_cortex|Frontal_lobe|Parietal_lobe|Occipital_lobe	BTBD1	TRIM23	SYTL2	PTGFRN	PPFIA2	SPRYD7	MAGI3	GHITM	CFAP221	ZNF567	CDK5R2	LCMT1	ZC3H15	CCM2	CDC37L1	KCNT2	GPHN	UBE2W	GRIA2
29930	Q08635	Subthalamic_nuclei|Medulla|Dorsal_root_ganglia|Trigeminal_ganglia	ORMDL2	GADD45B	A2M	SERPINA1	PALLD	GSTP1	ZNF410	TUG1	PTPN12	LRRC8C	RAB33B	TEP1	COL18A1	LZIC	FKBP14	CALCOCO2	CCNG1	SWAP70	RPL27A
29931	Q00012	Cerebral_cortex|Frontal_lobe|Parietal_lobe|Cerebellum	GABRB2	SUMO1	CAMKK2	POU6F1	ATP6V1A	LCMT1	ZNF148	MTMR9	CSNK1G2	ZNF554	FBXO21	C12orf43	FBXO41	NR2C2	PAK1	GPHN	PHTF1	DGKE	RIF1
29932	Q08839	Midbrain|Nodose_nucleus|Dorsal_root_ganglia|Trigeminal_ganglia	AHCY	SH2B3	VCP	PRKX	NAB1	FUNDC1	TSG101	CCNK	ABHD3	GSTP1	COMMD2	RNF139	EIF6	COL18A1	MCEE	CCNG1	TMEM64	SWAP70	A2M
29933	Q02955	Parietal_lobe|Occipital_lobe|Hippocampus|Cerebellum	AP3B2	ZNF148	USP33	LIN7A	GNL1	CDC37L1	MAP4K3	CCNC	SPOCK1	CSNK1G2	CAMTA2	GABRB2	BTBD3	MDN1	MTMR9	DEAF1	TTC9	PHTF1	HDAC4
29934	Q01740	Frontal_lobe|Occipital_lobe|Temporal_lobe|Cerebellum	IGIP	MAP4K3	SNAP25	LIN7A	TDP2	RNF41	C12orf43	CAMTA2	ANKLE2	PNMA1	CCNC	ZNF567	PPM1L	SPOCK1	PAK1	TTC9	GPHN	ATL2	HDAC4
29935	Q08635	Subthalamic_nuclei|Medulla|Dorsal_root_ganglia|Trigeminal_ganglia	RNF135	ORMDL2	A2M	ANXA1	TNIP2	TEP1	SS18	ZNF410	PTPN12	GATM	GSTP1	TUG1	SP110	COL18A1	RAB33B	LMNA	CALCOCO2	LGR4	SEC63
29936	Q00228	Cerebral_cortex|Parietal_lobe|Occipital_lobe|Dorsal_root_ganglia	COPS3	MRPS2	PGK1	PTGFRN	GHITM	CD99L2	BTBD1	ZNF277	SACS	YWHAG	PEX11B	GLMN	CELF2	RSL24D1	PCSK2	PHTF1	EPB41L4B	UBE2W	SYTL2
29937	Q00021	Cerebral_cortex|Frontal_lobe|Occipital_lobe|Temporal_lobe	MRPS30	MXD1	SYTL2	LIN7A	CAMTA2	CAMK2G	CDC37L1	MAGI3	YWHAG	ZNF567	TSNAX	PEX11B	LEMD3	PPFIA2	CELF2	RALGAPA2	CSMD1	GPHN	MAPT
29938	Q01732	Frontal_lobe|Occipital_lobe|Temporal_lobe|Accumbens	KCNIP1	FBXO41	ARPP19	C8orf88	PANX1	MYT1L	PARP2	SERP2	NNT	ZC3H12B	MRPS30	AMZ2	LEMD3	SPIN1	SIPA1L1	ATL2	GPHN	MGAT4A	KLHL42
29939	Q00012	Cerebral_cortex|Frontal_lobe|Parietal_lobe|Cerebellum	CAMTA2	SUMO1	CAMKK2	POU6F1	ZNF554	AP3B2	ATP6V1A	MTMR9	C12orf43	ZNF567	LCMT1	ZNF148	PNMA1	TRIM23	FBXO21	TTC9	GPHN	GRIPAP1	MAPT
29940	Q00467	Cerebral_cortex|Occipital_lobe|Amygdala|Hippocampus	DGCR2	CDK14	DLG2	LIN7A	LRRC4C	EPB41L1	MYO10	MAP1A	CDC37L1	SFXN5	CYB5B	CFAP221	TSNAX	SERP2	IQCE	CSMD1	DEAF1	UBE2W	DCLK1
29941	Q01740	Frontal_lobe|Occipital_lobe|Temporal_lobe|Cerebellum	MAP4K3	PARP2	SNAP25	LIN7A	GLMN	FBXO21	ANKLE2	CAMTA2	CCNC	CNTN1	RNF41	C12orf43	GNL1	FBXO41	ASH1L	MAPK14	TTC9	ATL2	RIF1
29942	Q00214	Cerebral_cortex|Parietal_lobe|Occipital_lobe|Putamen	CDK5R2	WDR12	TOMM20	GPATCH4	REPS2	IQCE	SIPA1L1	ARMC9	ANAPC7	CAMTA2	SSBP2	ASH1L	MRPS30	SACS	CORO2B	AHCTF1	SNTG1	DGKE	ATP2B1
29943	Q00012	Cerebral_cortex|Frontal_lobe|Parietal_lobe|Cerebellum	SUMO1	PARP2	SCN2A	POU6F1	CSNK1G2	TRIM23	ZNF148	MTMR9	ATP6V1A	PNMA1	FBXO41	C12orf43	NR2C2	ZNF567	ZNF554	GRIPAP1	TTC9	ATL2	SNAP25
29944	Q00211	Cerebral_cortex|Parietal_lobe|Occipital_lobe|Temporal_lobe	ANKRD46	COA7	SYTL2	LIN7A	ZC3H12B	MAGI3	ARL8B	ASH1L	PPFIA2	CAMK2G	MYT1L	SPRYD7	FGFR1OP2	MAP1A	CYB5B	SNTG1	PHTF1	YOD1	RIF1
29945	Q02872	Parietal_lobe|Occipital_lobe|Temporal_lobe|Accumbens	FBXO41	DCK	ARPP19	C8orf88	SPRED1	REPS2	MRPS30	LMBR1	ZC3H12B	NNT	ANAPC7	AMZ2	LEMD3	ASH1L	MYT1L	PDS5B	MGAT4A	AHCTF1	CALM1
29946	Q00002	Cerebral_cortex|Frontal_lobe|Parietal_lobe|Temporal_lobe	TRIM23	C12orf43	ZMYND8	PTGFRN	PPFIA2	CAMTA2	FBXO41	CSNK1G2	CDC37L1	SUMO1	EFHD2	MYT1L	PEX11B	GLMN	YWHAG	YOD1	UBE2W	PHTF1	PGK1
29947	Q00001	Cerebral_cortex|Frontal_lobe|Parietal_lobe|Occipital_lobe	OSBPL1A	RAPGEF2	GSK3B	POU6F1	MYT1L	IQCE	STRIP1	HEXIM1	ZC3H15	CDK5R2	LCMT1	ZNF567	CDC37L1	FBXO21	GLMN	KCNT2	UBE2W	GPHN	RIMS2
29948	Q00296	Cerebral_cortex|Parietal_lobe|Amygdala|Hippocampus	MRPL1	CDC34	SCN3B	BCAS4	TSNAX	ZNF589	GUK1	GALNT11	CAMTA2	LRRC4C	CES2	EPB41L1	SFXN5	MTMR9	E2F3	CSMD1	MARK4	CLTB	DCLK1
29949	Q00436	Cerebral_cortex|Occipital_lobe|Accumbens|Putamen	SSBP2	CCM2	RIF1	GPATCH4	AKAP8L	PIANP	SACS	LEMD3	PCP4L1	MYT1L	AMZ2	SERP2	IRAK1BP1	MFN2	ASH1L	GPHN	RALGAPA2	DGKE	ARPP19
29950	Q00211	Cerebral_cortex|Parietal_lobe|Occipital_lobe|Temporal_lobe	MRPS30	NRBF2	TOMM20	CDC42EP3	ATP6V1C1	HEXIM1	DENR	PEX11B	LEMD3	ZNF277	CAMK2G	NR2C2	TET3	OSBPL1A	CAMTA2	GPHN	SNTG1	PHTF1	SNAP25
29951	Q00228	Cerebral_cortex|Parietal_lobe|Occipital_lobe|Dorsal_root_ganglia	ZNF567	KHDRBS3	PGK1	PTGFRN	FGFR1OP2	PEX11B	DENR	CELF2	SACS	PCSK2	ANKRD46	MDN1	ARL8B	YWHAG	RSL24D1	KCNT2	EPB41L4B	UBE2W	PSMC6
29952	Q00216	Cerebral_cortex|Parietal_lobe|Occipital_lobe|Hippocampus	MAP1A	RHOT1	ZMYND8	LIN7A	MTMR9	EPB41L1	IQCE	SERP2	ORC2	CFAP221	BTBD3	C12orf43	CYB5B	MFN2	TSNAX	PDS5B	CSMD1	SNTG1	CAMK1D
29953	Q02872	Parietal_lobe|Occipital_lobe|Temporal_lobe|Accumbens	SERP2	DCK	RIMS2	C8orf88	AMZ2	CELF2	SPRED1	SIPA1L1	CYB5B	ASH1L	MYT1L	PARP2	MRPS30	ZC3H12B	PNMA1	AHCTF1	TRAPPC6B	SNTG1	KLHL42
29954	Q00234	Cerebral_cortex|Parietal_lobe|Temporal_lobe|Hippocampus	RAPGEF2	RHOT1	DLG2	C8orf88	ATP6V1A	C12orf43	PPFIA2	NNT	CSNK1G2	BTBD1	ZC3H12B	SLITRK1	MTMR9	CDC37L1	SCG3	KCNT2	PHTF1	TRAPPC6B	HDAC4
29955	Q08836	Midbrain|Vestibular_nuclei_superior|Dorsal_root_ganglia|Trigeminal_ganglia	ARL6IP5	GSTP1	AKAP12	SERPINA1	CD99L2	DOCK11	CFL2	PTPN12	EAPP	HIBADH	ACVR1	MOB1A	ORMDL2	NUP37	CSTB	ELOVL6	MYOF	CCNG1	PSMC6
29956	Q06342	Corpus_callosum|Subthalamic_nuclei|Medulla|Nodose_nucleus	MYO6	LZTS2	GPM6B	LBR	DOCK10	SCLY	KAT6A	AASS	CETN3	EIF3A	NKAP	MED14	RASSF4	MTRR	PHF3	CARD8	PPP2R5A	THEMIS2	GFAP
29957	Q00004	Cerebral_cortex|Frontal_lobe|Parietal_lobe|Accumbens	SERP2	CCM2	CELF4	C8orf88	MRPL41	LCMT1	MRPS30	CFAP221	CSNK1G2	SNN	MFN2	ARMC9	ZNF554	PNMA1	ZNF148	AHCTF1	CSMD1	RARB	RIMS2
29958	Q02955	Parietal_lobe|Occipital_lobe|Hippocampus|Cerebellum	AP3B2	FBXO21	USP33	LIN7A	GNL1	CDC34	CDC37L1	CAMTA2	CCNC	MBD4	GABRB2	SPOCK1	MDN1	BTBD3	MAP4K3	PHTF1	DEAF1	TTC9	HDAC4
29959	Q00216	Cerebral_cortex|Parietal_lobe|Occipital_lobe|Hippocampus	RHOT1	DGCR2	ZMYND8	CDC42EP3	PPFIA2	CCNH	KHDRBS3	ZC3H12B	ATP6V1A	ZNF148	TSNAX	MRPS30	BTBD3	MFN2	CDC37L1	CAPS2	DEAF1	CSMD1	HDAC4
29960	Q06342	Corpus_callosum|Subthalamic_nuclei|Medulla|Nodose_nucleus	FAM177A1	ABHD5	KLK6	HPS3	DNAJB2	PEA15	CREB5	SCLY	POGK	ITCH	MED14	WDFY2	ATP8A1	TJP1	AASS	CARD8	HAVCR2	PPP2R5A	RPL27A
29961	Q00031	Cerebral_cortex|Frontal_lobe|Occipital_lobe|Cerebellum	ASH1L	GABRB2	CAMKK2	LIN7A	PPM1L	ATP6V1A	PAK1	WRAP73	GNL1	TDP2	FBXO21	KLF13	MTMR9	TRIM23	ZNF567	TTC9	GPHN	MAPK14	USP33
29962	Q00214	Cerebral_cortex|Parietal_lobe|Occipital_lobe|Putamen	WDR12	GNL1	RIF1	GPATCH4	AMZ2	IQCE	LEMD3	SSBP2	CORO2B	SFXN5	ARMC9	MYT1L	SIPA1L1	SERP2	ZNF148	RALGAPA2	SNTG1	TRAPPC6B	KLHL42
29963	Q01541	Frontal_lobe|Parietal_lobe|Occipital_lobe|Temporal_lobe	MAP4K3	SLITRK1	RIMS2	LIN7A	SPRYD7	MAGI3	DENR	PANX1	NR2C2	IQCE	CAMTA2	KIF3A	CAMK2G	FBXO21	LEMD3	EPB41L4B	GPHN	SNTG1	PGK1
29964	Q00012	Cerebral_cortex|Frontal_lobe|Parietal_lobe|Cerebellum	MXD1	PARP2	CAMKK2	POU6F1	AP3B2	MTMR9	NR2C2	ZNF554	PAK1	C12orf43	LCMT1	ZNF148	ZNF567	PNMA1	CSNK1G2	TTC9	GRIPAP1	PHTF1	MAPT
29965	Q06464	Corpus_callosum|Medulla|Spinal_cord|Trigeminal_ganglia	ZNF410	FER	MAX	PRKX	TSG101	CD63	GSTP1	COMMD2	COL18A1	DPY19L4	TJP1	FKBP14	GADD45B	AASS	TNIP2	MYOF	LGR4	CALCOCO2	RPL27A
29966	Q06337	Corpus_callosum|Subthalamic_nuclei|Midbrain|Nodose_nucleus	KXD1	COLGALT2	KLK6	NUDCD2	COMMD2	PHGDH	ITCH	DCAF17	TJP1	RDX	ABHD5	CHURC1	NT5DC1	SH2B3	RASSF4	CARD8	DIXDC1	HAVCR2	UPF3A
29967	Q00239	Cerebral_cortex|Parietal_lobe|Temporal_lobe|Cerebellum	PARP2	FBXO21	SCN2A	LIN7A	ANKLE2	GLMN	NR2C2	PAK1	TRIM23	MAP4K3	IGIP	ASH1L	LEMD3	C12orf43	PPM1L	TTC9	TRAPPC6B	AHCTF1	SNAP25
29968	Q02880	Parietal_lobe|Occipital_lobe|Temporal_lobe|Cerebellum	RSL24D1	IGIP	SNAP25	POU6F1	CNTN1	GLMN	RBBP5	PAK1	TOPORS	TRIM23	CAMTA2	MTMR9	ZHX1	C12orf43	POLR2B	UBE2W	MAPK14	TTC9	DNM1
29969	Q00001	Cerebral_cortex|Frontal_lobe|Parietal_lobe|Occipital_lobe	RHOT1	C12orf43	TOMM20	PTGFRN	CFAP221	ZC3H15	YWHAG	GNL1	ZC3H12B	ATP6V1C1	STRIP1	TSNAX	NR2C2	HEXIM1	MYT1L	KCNT2	GPHN	UBE2W	RIMS2
29970	Q00239	Cerebral_cortex|Parietal_lobe|Temporal_lobe|Cerebellum	MXD1	ZNF567	SCN2A	LIN7A	TRIM23	GLMN	ANKLE2	PPM1L	NR2C2	MAP4K3	IGIP	C12orf43	SPOCK1	CSNK1G2	ATP6V1A	AHCTF1	PHTF1	TRAPPC6B	CAMKK2
29971	Q01551	Frontal_lobe|Parietal_lobe|Occipital_lobe|Cerebellum	CAMTA2	IGIP	CAMKK2	POU6F1	C12orf43	SPOCK1	PAK1	TDP2	LCMT1	CDC37L1	CCNC	RBBP5	CSNK1G2	MTMR9	GLMN	TTC9	DGKE	MAPK14	USP33
29972	Q00436	Cerebral_cortex|Occipital_lobe|Accumbens|Putamen	SSBP2	WDR12	RIF1	GPATCH4	SIPA1L1	PCP4L1	MFN2	AMZ2	ASH1L	GNL1	SERP2	CORO2B	LEMD3	PIANP	IRAK1BP1	MGAT4A	RARB	RALGAPA2	KLHL42
29973	Q08840	Midbrain|Spinal_cord|Dorsal_root_ganglia|Trigeminal_ganglia	EPB41L3	SH2B3	RPL15	SMC4	SS18	NUP37	PTTG1IP	COL18A1	AHCY	EAPP	ABHD3	DPY19L4	NRBF2	NAB1	TJP1	MYOF	SWAP70	CALCOCO2	PSMC6
29974	Q08836	Midbrain|Vestibular_nuclei_superior|Dorsal_root_ganglia|Trigeminal_ganglia	ARL6IP5	CRBN	AKAP12	PRKX	NUP37	ARHGAP12	PTPN12	CEP83	MOB1A	CD99L2	PSMB1	CCDC92	HIBADH	EAPP	LRRC8C	BACE2	MYOF	CALCOCO2	VCP
29975	Q08725	Hypothalamus|Vestibular_nuclei_superior|Dorsal_root_ganglia|Trigeminal_ganglia	MORC2	GSTP1	STMN2	TOM1L1	DENR	ORMDL2	PSMB1	ABHD3	RNF135	TSG101	CSTB	PHOSPHO2	INSIG1	SNRPD3	HDAC1	KIF16B	MYOF	SDK2	ADH5
29976	Q03332	Parietal_lobe|Accumbens|Putamen|Hippocampus	ZNF554	MFN2	ANKS1B	GPATCH4	AKAP8L	BLCAP	MRPL41	FAM149A	AKIRIN2	CLUH	ARMC9	TMEM106C	EPB41L1	GNAL	ANAPC7	DEAF1	DGKE	PPP2R1A	SLC1A2
29977	Q08725	Hypothalamus|Vestibular_nuclei_superior|Dorsal_root_ganglia|Trigeminal_ganglia	COLEC12	MORC2	STMN2	TOM1L1	EAPP	DENR	ABHD3	INSIG1	RNF135	RPS27L	CD63	ORMDL2	HDAC1	SNRPD3	TSG101	FNDC3A	KIF16B	SDK2	VCP
29978	Q00214	Cerebral_cortex|Parietal_lobe|Occipital_lobe|Putamen	EPB41L1	CCM2	TOMM20	GPATCH4	SIPA1L1	SFXN5	ANAPC7	ASH1L	ZNF148	AMZ2	IQCE	MYT1L	MFN2	SSBP2	MRPS30	CSMD1	RALGAPA2	SNTG1	KLHL42
29979	Q00214	Cerebral_cortex|Parietal_lobe|Occipital_lobe|Putamen	WDR12	GNL1	TOMM20	GPATCH4	ANAPC7	ZNF148	SERP2	ARMC9	LEMD3	PCSK2	SFXN5	CORO2B	REPS2	MYT1L	SACS	GPHN	UBE2W	RALGAPA2	ARPP19
29980	Q08836	Midbrain|Vestibular_nuclei_superior|Dorsal_root_ganglia|Trigeminal_ganglia	GSTP1	TSG101	AKAP12	GCLM	HIBADH	CD99L2	NUP37	CCDC92	CEP83	ACVR1	PTPN12	CFL2	MOB1A	CAPN7	PSMB1	BACE2	ELOVL6	MYOF	PSMC6
29981	Q01551	Frontal_lobe|Parietal_lobe|Occipital_lobe|Cerebellum	MAP4K3	SUMO1	CAMKK2	POU6F1	PPM1L	TRIM23	FBXO41	ZHX1	NR2C2	GNL1	RBBP5	GLMN	STRIP1	CSNK1G2	LEMD3	GPHN	DGKE	ATL2	DNM1
29982	Q01740	Frontal_lobe|Occipital_lobe|Temporal_lobe|Cerebellum	SUMO1	IGIP	SNAP25	LIN7A	ASH1L	FBXO21	CDC37L1	GNL1	PPM1L	RNF41	MTMR9	CCNC	PNMA1	GLMN	CAMTA2	MAPK14	GPHN	TTC9	CAMKK2
29983	Q08836	Midbrain|Vestibular_nuclei_superior|Dorsal_root_ganglia|Trigeminal_ganglia	ARL6IP5	ELAVL2	AKAP12	TGFBR1	HIBADH	CAPN7	NOC3L	PTPN12	ARHGAP12	LRRC8C	UTRN	CFL2	CEP83	EAPP	CSTB	CALCOCO2	BACE2	MYOF	VCP
29984	Q01541	Frontal_lobe|Parietal_lobe|Occipital_lobe|Temporal_lobe	RNF41	YWHAG	GRIA2	LIN7A	MAGI3	LEMD3	EFHD2	TSNAX	CAMK2G	CDK14	GLMN	ASH1L	CYB5B	ZC3H12B	PANX1	YOD1	SNTG1	UBE2W	RIF1
29985	Q00265	Cerebral_cortex|Parietal_lobe|Accumbens|Putamen	LRRC4C	WDR12	RIF1	PIK3R2	SNN	AKAP8L	PCP4L1	SERP2	AMZ2	ANAPC7	GUK1	MRPL41	PIANP	E2F3	GNL1	MGAT4A	SNTG1	AHCTF1	ARPP19
29986	Q06466	Corpus_callosum|Vestibular_nuclei_superior|Nodose_nucleus|Spinal_cord	RDX	AP1S2	PAPOLA	NUDCD2	RNF139	ABHD5	YES1	PHF3	HADHB	CHURC1	TEP1	NT5DC1	LRRFIP2	ZFP90	PEA15	FAIM	HAVCR2	SYK	GFAP
29987	Q02872	Parietal_lobe|Occipital_lobe|Temporal_lobe|Accumbens	DCK	FBXO41	ARPP19	C8orf88	ASH1L	PNMA1	ZC3H12B	REPS2	SPRED1	ANAPC7	MYT1L	PARP2	LEMD3	SNN	NNT	UBE2W	DZIP1	PDS5B	KLHL42
29988	Q01740	Frontal_lobe|Occipital_lobe|Temporal_lobe|Cerebellum	SUMO1	MXD1	SNAP25	LIN7A	TRIM23	ANKLE2	ZNF567	PNMA1	LEMD3	PAK1	CAMTA2	ASH1L	RNF41	TDP2	FBXO21	TTC9	MAPK14	GPHN	NRXN1
29989	Q06465	Corpus_callosum|Medulla|Dorsal_root_ganglia|Trigeminal_ganglia	CHUK	TSPAN6	CNBP	RECQL	PRDX6	GSTP1	SS18	TJP1	GADD45B	FKBP14	CAPN7	KRTCAP2	DTX3L	COMMD2	COL18A1	TMEM64	ALDH3A2	LMNA	SON
29990	Q08635	Subthalamic_nuclei|Medulla|Dorsal_root_ganglia|Trigeminal_ganglia	GADD45B	ARHGAP12	A2M	ANXA1	GATM	RPS27L	SS18	CD63	PTPN12	KRTCAP2	TEP1	SH2B3	RAB33B	NEDD1	PELI1	CCNG1	CALCOCO2	BACE2	RPL27A
29991	Q00001	Cerebral_cortex|Frontal_lobe|Parietal_lobe|Occipital_lobe	PARP2	EFHD2	CAMKK2	PTGFRN	GLMN	IQCE	PEX11B	ZC3H12B	GALNT11	MFN2	SPRYD7	NRBF2	ZNF148	GHITM	FBXO41	PHTF1	KCNT2	TRAPPC6B	DLG2
29992	Q08836	Midbrain|Vestibular_nuclei_superior|Dorsal_root_ganglia|Trigeminal_ganglia	MRPL47	EPB41L3	AKAP12	TOM1L1	ORMDL2	EAPP	COPS2	PTPN12	CEP83	CFL2	UTRN	CD99L2	PSMB1	HIBADH	ARHGAP12	ELOVL6	CCNG1	MYOF	VCP
29993	Q00211	Cerebral_cortex|Parietal_lobe|Occipital_lobe|Temporal_lobe	PPM1L	MDH1	SYTL2	PTGFRN	PEX11B	CYB5B	GHITM	YWHAG	TDP2	ASH1L	GLMN	MYT1L	MAGI3	IGIP	TET3	GPHN	CAPS2	KCNT2	NRXN1
29994	Q01541	Frontal_lobe|Parietal_lobe|Occipital_lobe|Temporal_lobe	ATP6V1A	CCNC	CYCS	LIN7A	MAGI3	CYB5B	CDK14	CAMTA2	TDP2	SPRYD7	FBXO21	AMZ2	TSNAX	ZC3H12B	RAB11B	YOD1	GPHN	EPB41L4B	ARPP19
29995	Q08836	Midbrain|Vestibular_nuclei_superior|Dorsal_root_ganglia|Trigeminal_ganglia	IMMT	CRBN	AKAP12	PRKX	HIBADH	UTRN	NOC3L	ORMDL2	NUP37	ACVR1	CD99L2	LRRC8C	ARHGAP12	EAPP	CFL2	CCNG1	MYOF	CALCOCO2	RPL15
29996	Q06465	Corpus_callosum|Medulla|Dorsal_root_ganglia|Trigeminal_ganglia	ATP7A	CFL2	RWDD1	TGFBR1	TJP1	RNF135	RNF125	RAB33B	ANAPC4	NOC3L	RNF139	TPT1	FCHO2	COL18A1	CD63	SUCLG2	KIF16B	MYOF	RPL27A
29997	Q00436	Cerebral_cortex|Occipital_lobe|Accumbens|Putamen	EPB41L1	WDR12	RIF1	GPATCH4	CORO2B	SACS	MFN2	PIANP	SIPA1L1	ARMC9	REPS2	GNL1	SNN	IRAK1BP1	SERP2	GPHN	RARB	DGKE	ARPP19
29998	Q00021	Cerebral_cortex|Frontal_lobe|Occipital_lobe|Temporal_lobe	ATP6V1A	SLITRK1	RANBP9	PTGFRN	PEX11B	LEMD3	MYT1L	PANX1	ASH1L	CDC37L1	CYB5B	KIF3A	TSNAX	CAMTA2	ARL8B	RALGAPA2	TRAPPC6B	YOD1	MAPT
29999	Q00002	Cerebral_cortex|Frontal_lobe|Parietal_lobe|Temporal_lobe	VPS41	PAK1	KLHL42	PTGFRN	GHITM	GLMN	NR2C2	CSNK1G2	CAMK2G	ARL8B	FBXO41	MYT1L	CAMTA2	CYB5B	KIF3A	YOD1	TRAPPC6B	PHTF1	MAPT
30000	Q08725	Hypothalamus|Vestibular_nuclei_superior|Dorsal_root_ganglia|Trigeminal_ganglia	COLEC12	TMEM248	STMN2	TOM1L1	TNIP2	INSIG1	RNF135	PHOSPHO2	PSMB1	CSTB	EAPP	HDAC1	TSG101	CD63	ORMDL2	MYOF	SDK2	FNDC3A	PAM
30001	Q00216	Cerebral_cortex|Parietal_lobe|Occipital_lobe|Hippocampus	RHOT1	MAP1A	USP33	CDC42EP3	NNT	BTBD1	MTMR9	MDN1	BTBD3	PPFIA2	SCG3	SERP2	MRPS30	CCNH	CYB5B	CSMD1	TRAPPC6B	PHTF1	DNM1
30002	Q00467	Cerebral_cortex|Occipital_lobe|Amygdala|Hippocampus	DGCR2	MRPL1	DLG2	LIN7A	SERP2	ZC3H15	GALNT11	MTMR9	CYB5B	LRRC4C	SFXN5	MAP1A	CDC37L1	ZC3H12B	FBXO21	CSMD1	DEAF1	UBE2W	SCN3B
30003	Q06347	Corpus_callosum|Subthalamic_nuclei|Vestibular_nuclei_superior|Spinal_cord	ZNF765	GOLIM4	GFAP	NUDCD2	CETN3	LACTB2	CHUK	PEA15	FAM177A1	NUP37	FMNL2	PRDX1	GATM	YES1	PHGDH	SRSF6	HAVCR2	SYK	PPFIA1
30004	Q03090	Parietal_lobe|Temporal_lobe|Amygdala|Hippocampus	E2F3	CYB5B	GRIA2	BCAS4	BTBD1	AKIRIN2	ATP6V1C1	JPH3	MTMR9	RHOT1	ATP6V1A	FGD1	CSNK1G2	ACVR2A	GALNT11	KCNT2	TRAPPC6B	UBE2W	DLG2
30005	Q00031	Cerebral_cortex|Frontal_lobe|Occipital_lobe|Cerebellum	CAMTA2	NR2C2	CAMKK2	POU6F1	ZNF567	WRAP73	LEMD3	RSL24D1	ATP6V1A	IGIP	KLF13	SPOCK1	C12orf43	MTMR9	PAK1	GRIPAP1	PHTF1	TTC9	DNM1
30006	Q01732	Frontal_lobe|Occipital_lobe|Temporal_lobe|Accumbens	RNASEH2B	KCNIP1	ARPP19	C8orf88	PNMA1	NNT	PARP2	ZC3H12B	SIPA1L1	PANX1	AMZ2	MRPS30	REPS2	SPIN1	MYT1L	ATL2	MGAT4A	TRAPPC6B	ATP2B1
30007	Q08848	Medulla|Nodose_nucleus|Spinal_cord|Trigeminal_ganglia	ZNF410	GXYLT1	RWDD1	TGFBR1	ARHGAP12	TPT1	NKAP	TANC1	COL18A1	EBAG9	LRRC8C	FER	NOC3L	WASF2	CSTB	KIF16B	SYK	BACE2	RPL15
30008	Q00012	Cerebral_cortex|Frontal_lobe|Parietal_lobe|Cerebellum	CAMTA2	SUMO1	CAMKK2	LIN7A	PAK1	LCMT1	ZNF554	ZNF148	C12orf43	MTMR9	TRIM23	ATP6V1A	PNMA1	FBXO21	FBXO41	PHTF1	TTC9	GPHN	USP33
30009	Q00001	Cerebral_cortex|Frontal_lobe|Parietal_lobe|Occipital_lobe	TRIM23	ANKRD46	GSK3B	POU6F1	GLMN	MFN2	CFAP221	ZNF148	FBXO21	TDP2	MYT1L	HEXIM1	ATP6V1C1	STRIP1	TSNAX	GPHN	UBE2W	SNTG1	SNAP25
30010	Q08836	Midbrain|Vestibular_nuclei_superior|Dorsal_root_ganglia|Trigeminal_ganglia	MRPL47	ARL6IP5	AKAP12	TOM1L1	COPS2	PSMB1	CSTB	CD99L2	PTPN12	NUP37	LRRC8C	CEP83	HIBADH	UTRN	ORMDL2	CALCOCO2	MYOF	ELOVL6	PSMC6
30011	Q00002	Cerebral_cortex|Frontal_lobe|Parietal_lobe|Temporal_lobe	TRIM23	MXD1	SYTL2	PTGFRN	CYB5B	ATP6V1C1	YWHAG	CAMTA2	SUMO1	GLMN	KIF3A	TSNAX	CDC37L1	NR2C2	CDK14	PHTF1	CSMD1	TRAPPC6B	DLG2
30012	Q06466	Corpus_callosum|Vestibular_nuclei_superior|Nodose_nucleus|Spinal_cord	RDX	AP1S2	PAPOLA	HPS3	RNF139	ABHD5	YES1	CHURC1	NT5DC1	PHGDH	FDFT1	KXD1	HDHD2	HADHB	TEP1	SYK	FAIM	HAVCR2	KLK6
30013	Q01732	Frontal_lobe|Occipital_lobe|Temporal_lobe|Accumbens	FBXO41	RNASEH2B	RIMS2	C8orf88	SIPA1L1	ZC3H12B	REPS2	MRPS30	SERP2	PNMA1	PANX1	AMZ2	LEMD3	SPIN1	PARP2	RARB	GPHN	TRAPPC6B	CALM1
30014	Q00211	Cerebral_cortex|Parietal_lobe|Occipital_lobe|Temporal_lobe	ORC2	ATP6V1B2	TOMM20	PTGFRN	ZNF277	GNL1	MYT1L	CELF2	HEXIM1	OSBPL1A	LEMD3	FGFR1OP2	ARL8B	STRIP1	IGIP	EPB41L4B	GPHN	RALGAPA2	PGK1
30015	Q08836	Midbrain|Vestibular_nuclei_superior|Dorsal_root_ganglia|Trigeminal_ganglia	GSTP1	CRBN	AKAP12	TGFBR1	CSTB	PTPN12	NOC3L	CFL2	CCDC92	CAPN7	EAPP	NUP37	ARHGAP12	MOB1A	PSMB1	MYOF	CCNG1	BACE2	VCP
30016	Q02880	Parietal_lobe|Occipital_lobe|Temporal_lobe|Cerebellum	ZNF567	GABRB2	SNAP25	POU6F1	ZHX1	CSNK1G2	CCNC	MTMR9	STRIP1	MDN1	TOPORS	PAK1	CNTN1	NR2C2	C12orf43	UBE2W	TTC9	MAPK14	RIF1
30017	Q08839	Midbrain|Nodose_nucleus|Dorsal_root_ganglia|Trigeminal_ganglia	LRRC8C	GIN1	VCP	TGFBR1	PSMB1	CRBN	ORMDL2	GSTP1	NAB1	MCEE	COL18A1	EIF6	INSIG1	ABHD3	EPB41L3	MYOF	TMEM64	SWAP70	RPL15
30018	Q00211	Cerebral_cortex|Parietal_lobe|Occipital_lobe|Temporal_lobe	FBXO21	DUSP3	DNM1	POU6F1	SPRYD7	FBXO41	MAP4K3	CAMTA2	ASH1L	ZNF277	ANAPC7	ARL8B	CAMK2G	GLMN	ZC3H12B	RALGAPA2	KCNT2	PHTF1	ZMYND8
30019	Q00031	Cerebral_cortex|Frontal_lobe|Occipital_lobe|Cerebellum	CAMTA2	GABRB2	CAMKK2	POU6F1	MTMR9	LEMD3	PAK1	TRIM23	GNL1	ZNF567	IGIP	PPM1L	CDC34	SPOCK1	WRAP73	TTC9	MAPK14	GRIPAP1	HDAC4
30020	Q01740	Frontal_lobe|Occipital_lobe|Temporal_lobe|Cerebellum	MXD1	MAP4K3	SNAP25	LIN7A	PPM1L	RSL24D1	RNF41	ASH1L	MTMR9	ATP6V1A	SPOCK1	CDC37L1	ANKLE2	FBXO21	TRIM23	ATL2	TTC9	MAPK14	SCN2A
30021	Q03090	Parietal_lobe|Temporal_lobe|Amygdala|Hippocampus	CYB5B	E2F3	GRIA2	BCAS4	ATP6V1C1	FGD1	RHOT1	SCG3	ZC3H12B	CCNC	GUK1	ATP6V1A	SFXN5	AP3B2	FAM149A	KCNT2	TRAPPC6B	UBE2W	DLG2
30022	Q01541	Frontal_lobe|Parietal_lobe|Occipital_lobe|Temporal_lobe	ATP6V1A	TRIM23	HDAC4	LIN7A	GLMN	PANX1	FBXO21	CYB5B	CDK14	EFHD2	ASH1L	DENR	RAB11B	CELF2	LEMD3	KCNT2	GPHN	UBE2W	ARPP19
30023	Q00216	Cerebral_cortex|Parietal_lobe|Occipital_lobe|Hippocampus	DGCR2	MAP1A	DLG2	CDC42EP3	CYB5B	ZNF148	BTBD1	CFAP221	SCG3	CSNK1G2	ZC3H12B	PPFIA2	MRPS30	ATP6V1A	BTBD3	CAPS2	PHTF1	TRAPPC6B	CAMK1D
30024	Q00012	Cerebral_cortex|Frontal_lobe|Parietal_lobe|Cerebellum	CDC34	CAMTA2	CAMKK2	POU6F1	C12orf43	PNMA1	SPOCK1	NR2C2	MTMR9	ZNF554	TRIM23	CSNK1G2	ZNF148	PAK1	FBXO21	MAPK14	DGKE	PHTF1	RIF1
30025	Q00001	Cerebral_cortex|Frontal_lobe|Parietal_lobe|Occipital_lobe	MXD1	PAK1	RANBP9	POU6F1	GALNT11	PEX11B	LCMT1	TSNAX	PPFIA2	CCM2	FBXO21	YWHAG	CFAP221	STRIP1	ZC3H12B	SNTG1	UBE2W	KCNT2	NRXN1
30026	Q00031	Cerebral_cortex|Frontal_lobe|Occipital_lobe|Cerebellum	PARP2	ASH1L	CAMKK2	LIN7A	ZNF148	ATP6V1A	IGIP	TDP2	TRIM23	ZNF567	SPOCK1	FBXO21	KLF13	GNL1	WRAP73	GRIPAP1	PHTF1	MAPK14	MAPT
30027	Q03194	Parietal_lobe|Temporal_lobe|Dorsal_root_ganglia|Trigeminal_ganglia	ANKLE2	TMSB10	BLOC1S6	GCLM	DUSP3	PCSK2	DPM1	KIAA1191	NRBF2	MAGI3	EAPP	PANK3	PFKP	LYRM9	TOPORS	YOD1	SEC24D	RHOJ	ZFAND5
30028	Q00436	Cerebral_cortex|Occipital_lobe|Accumbens|Putamen	EPB41L1	LRRC4C	RIF1	GPATCH4	AKAP8L	PIANP	IRAK1BP1	SERP2	SNN	REPS2	MFN2	MYT1L	MYO10	ARMC9	GNL1	RALGAPA2	DGKE	GPHN	ARPP19
30029	Q00216	Cerebral_cortex|Parietal_lobe|Occipital_lobe|Hippocampus	DGCR2	MAP1A	USP33	LIN7A	CSNK1G2	NNT	PPFIA2	CFAP221	CYB5B	ZC3H12B	KHDRBS3	CDC37L1	MTMR9	C12orf43	CAMTA2	PHTF1	CSMD1	PDS5B	SPEN
30030	Q00467	Cerebral_cortex|Occipital_lobe|Amygdala|Hippocampus	CDK14	MRPL1	DLG2	BCAS4	CDC37L1	MTMR9	CFAP221	SFXN5	SERP2	TSNAX	ZNF589	ZC3H15	MAP1A	RHOT1	CAMTA2	CSMD1	DEAF1	UBE2W	DCLK1
30031	Q08725	Hypothalamus|Vestibular_nuclei_superior|Dorsal_root_ganglia|Trigeminal_ganglia	GSTP1	COLEC12	STMN2	TOM1L1	SNRPD3	CSTB	INSIG1	TSG101	ABHD3	PSMB1	PHOSPHO2	TNIP2	ORMDL2	RNF135	CD63	MYOF	FNDC3A	KIF16B	PAM
30032	Q00234	Cerebral_cortex|Parietal_lobe|Temporal_lobe|Hippocampus	RAPGEF2	RHOT1	DLG2	C8orf88	KHDRBS3	CAMTA2	CDC37L1	ATP6V1A	ATP6V1C1	SCG3	MTMR9	ZC3H12B	CSNK1G2	BTBD1	SLITRK1	DEAF1	PHTF1	SNTG1	HDAC4
30033	Q01732	Frontal_lobe|Occipital_lobe|Temporal_lobe|Accumbens	RNASEH2B	KCNIP1	ARPP19	C8orf88	ZC3H12B	PNMA1	AMZ2	MRPS30	REPS2	MYT1L	LEMD3	SIPA1L1	PANX1	PARP2	SPIN1	TRAPPC6B	GPHN	MGAT4A	CAMK1D
30034	Q08839	Midbrain|Nodose_nucleus|Dorsal_root_ganglia|Trigeminal_ganglia	TNIP1	SH2B3	PDCD6IP	TGFBR1	COL18A1	TEP1	CRBN	FUNDC1	PSMB1	EPB41L3	CCNK	TSG101	RNF125	ORMDL2	HIBADH	CALCOCO2	CCNG1	MYOF	A2M
30035	Q01732	Frontal_lobe|Occipital_lobe|Temporal_lobe|Accumbens	RNASEH2B	KCNIP1	RIMS2	C8orf88	PANX1	NNT	AMZ2	PARP2	SIPA1L1	ZC3H12B	SERP2	REPS2	MRPS30	SPIN1	LEMD3	GPHN	TRAPPC6B	MGAT4A	CALM1
30036	Q01626	Frontal_lobe|Parietal_lobe|Amygdala|Hippocampus	CDC37L1	AP3B2	CELF4	BCAS4	CDK14	PEX11B	AKIRIN2	GALNT11	ZNF589	E2F3	CSNK1G2	DGCR2	FABP3	SFXN5	CAMTA2	KCNT2	PPP2R1A	TRAPPC6B	IDS
30037	Q00031	Cerebral_cortex|Frontal_lobe|Occipital_lobe|Cerebellum	MXD1	ASH1L	CAMKK2	LIN7A	ZNF148	TRIM23	TDP2	SPOCK1	C12orf43	CDC34	KLF13	RSL24D1	PAK1	GNL1	ZNF567	TTC9	GRIPAP1	PHTF1	DNM1
30038	Q08725	Hypothalamus|Vestibular_nuclei_superior|Dorsal_root_ganglia|Trigeminal_ganglia	GSTP1	COLEC12	STMN2	TOM1L1	RNF135	PHOSPHO2	PSMB1	ORMDL2	TNIP2	RPS27L	CD63	HDAC1	EAPP	INSIG1	DENR	FNDC3A	SDK2	MYOF	VCP
30039	Q06352	Corpus_callosum|Subthalamic_nuclei|Nodose_nucleus|Trigeminal_ganglia	COMMD2	CCNK	RPL27A	FCER1G	NOC3L	SH2B3	KDM1B	COL18A1	RASSF4	SS18	TUG1	PTTG1IP	NKAP	KXD1	LZIC	PRRX1	SWAP70	SYK	A2M
30040	Q00012	Cerebral_cortex|Frontal_lobe|Parietal_lobe|Cerebellum	PARP2	CAMTA2	CAMKK2	LIN7A	ZNF554	FBXO41	ATP6V1A	LCMT1	PAK1	PNMA1	MTMR9	TRIM23	C12orf43	ZNF148	FBXO21	TTC9	PHTF1	MAPK14	MAPT
30041	Q00214	Cerebral_cortex|Parietal_lobe|Occipital_lobe|Putamen	GNL1	CCM2	TOMM20	GPATCH4	CAMTA2	MRPS30	SERP2	SACS	CORO2B	ANAPC7	LEMD3	SSBP2	REPS2	PCSK2	SFXN5	GRIPAP1	AHCTF1	SNTG1	ATP2B1
30042	Q02872	Parietal_lobe|Occipital_lobe|Temporal_lobe|Accumbens	FBXO41	DCK	RIMS2	C8orf88	CELF2	ASH1L	LEMD3	PARP2	PNMA1	SPIN1	NNT	CYB5B	MYT1L	LMBR1	ZC3H12B	TRAPPC6B	UBE2W	RARB	KLHL42
30043	Q01740	Frontal_lobe|Occipital_lobe|Temporal_lobe|Cerebellum	IGIP	PARP2	SNAP25	LIN7A	ZNF567	ASH1L	C12orf43	TDP2	GLMN	ATP6V1A	PAK1	TRIM23	SPOCK1	FBXO41	GNL1	MAPK14	ATL2	GPHN	RIF1
30044	Q02875	Parietal_lobe|Occipital_lobe|Temporal_lobe|Hippocampus	RAPGEF2	FBXO21	ZMYND8	C8orf88	TSNAX	SERP2	CDK14	ATP6V1A	ORC2	DUSP3	SLITRK1	ZNF277	MTMR9	ZC3H12B	CELF2	TRAPPC6B	KCNT2	PDS5B	SNAP25
30045	Q00211	Cerebral_cortex|Parietal_lobe|Occipital_lobe|Temporal_lobe	NRBF2	COA7	KLHL42	LIN7A	MAP4K3	NR2C2	TET3	MYT1L	MAGI3	CDC37L1	GNL1	HEXIM1	ARL8B	ANAPC7	CDK14	RALGAPA2	GPHN	CSMD1	SNAP25
30046	Q02937	Parietal_lobe|Occipital_lobe|Amygdala|Hippocampus	AP3B2	ZC3H15	GRIA2	LIN7A	ZC3H12B	SFXN5	GALNT11	RBBP5	FGD1	TSNAX	E2F3	PSMD1	ATP6V1C1	FBXO41	CCNH	UBE2W	MARK4	TRAPPC6B	DLG2
30047	Q06347	Corpus_callosum|Subthalamic_nuclei|Vestibular_nuclei_superior|Spinal_cord	ZNF765	AP1S2	GFAP	LBR	ZFAND3	LACTB2	NUP37	ABHD5	CHURC1	CETN3	AHCYL1	SCARB2	PHGDH	ZC3H4	FAM177A1	SLC35F5	SRSF6	CARD8	FGF1
30048	Q06466	Corpus_callosum|Vestibular_nuclei_superior|Nodose_nucleus|Spinal_cord	AP1S2	CETN3	PAPOLA	NUDCD2	PEA15	HADHB	ABHD5	NT5DC1	ITPKB	ZFP90	TEP1	PHF3	YES1	SCARB2	LACTB2	FAIM	HAVCR2	SYK	GFAP
30049	Q06342	Corpus_callosum|Subthalamic_nuclei|Medulla|Nodose_nucleus	MYO6	ZNF592	MAP4K4	NUDCD2	TJP1	CETN3	ITCH	DNAJB2	LACTB2	RASSF4	BIRC6	MBTD1	EIF3A	NKAP	COMMD2	THEMIS2	DIXDC1	HAVCR2	GFAP
30050	Q00031	Cerebral_cortex|Frontal_lobe|Occipital_lobe|Cerebellum	CAMTA2	ASH1L	CAMKK2	POU6F1	PPM1L	PAK1	ATP6V1A	ZNF567	SPOCK1	WRAP73	TRIM23	KLF13	TDP2	C12orf43	MTMR9	GRIPAP1	GPHN	PHTF1	SNAP25
30051	Q08725	Hypothalamus|Vestibular_nuclei_superior|Dorsal_root_ganglia|Trigeminal_ganglia	MORC2	FADS1	STMN2	TOM1L1	ABHD3	PHOSPHO2	HDAC1	ORMDL2	PSMB1	DENR	CSTB	RPS27L	CD63	RNF135	TNIP2	MYOF	KIF16B	FNDC3A	VCP
30052	Q00211	Cerebral_cortex|Parietal_lobe|Occipital_lobe|Temporal_lobe	TRIM23	ORC2	KLHL42	LIN7A	MAP1A	FBXO41	HEXIM1	LEMD3	GNL1	CDC37L1	CELF2	ZNF277	ARL8B	FGFR1OP2	YWHAG	PHTF1	GPHN	EPB41L4B	GRIA2
30053	Q08725	Hypothalamus|Vestibular_nuclei_superior|Dorsal_root_ganglia|Trigeminal_ganglia	COLEC12	GSTP1	STMN2	TOM1L1	EAPP	PHOSPHO2	DENR	RNF135	CSTB	TNIP2	ABHD3	ORMDL2	TSG101	CD63	SNRPD3	SDK2	FNDC3A	KIF16B	BLOC1S6
30054	Q02872	Parietal_lobe|Occipital_lobe|Temporal_lobe|Accumbens	DCK	FBXO41	ARPP19	C8orf88	ZC3H12B	PNMA1	MRPS30	ANAPC7	PARP2	SPIN1	SIPA1L1	NNT	ASH1L	LMBR1	AMZ2	DZIP1	AHCTF1	MGAT4A	GRIA2
30055	Q02872	Parietal_lobe|Occipital_lobe|Temporal_lobe|Accumbens	DCK	FBXO41	RIMS2	C8orf88	SIPA1L1	LMBR1	SPIN1	ASH1L	SNN	CYB5B	CELF2	PNMA1	ZC3H12B	SPRED1	NNT	SNTG1	UBE2W	PDS5B	CALM1
30056	Q01543	Frontal_lobe|Parietal_lobe|Occipital_lobe|Accumbens	AMZ2	RNASEH2B	ATP2B1	C8orf88	ARMC9	PNMA1	LMBR1	CELF2	MRPS30	SNN	SIPA1L1	RAB11B	CDK5R2	MFN2	LCMT1	TRAPPC6B	RARB	AHCTF1	RIF1
30057	Q01732	Frontal_lobe|Occipital_lobe|Temporal_lobe|Accumbens	RNASEH2B	FBXO41	ARPP19	C8orf88	PNMA1	MRPS30	PANX1	ZC3H12B	NNT	LEMD3	SPIN1	SERP2	MYT1L	AMZ2	REPS2	RARB	GPHN	TRAPPC6B	KLHL42
30058	Q02880	Parietal_lobe|Occipital_lobe|Temporal_lobe|Cerebellum	GABRB2	PARP2	SNAP25	POU6F1	RBBP5	GLMN	MDN1	PPM1L	NR2C2	CCNC	ATP6V1A	POLR2B	STRIP1	CSNK1G2	CNTN1	TTC9	UBE2W	MAPK14	ZFAND5
30059	Q01546	Frontal_lobe|Parietal_lobe|Occipital_lobe|Hippocampus	CDC37L1	AP3B2	CDC42SE2	BCAS4	MRPS30	RBBP5	IQCE	ATP6V1A	SERP2	ATP6V1C1	CELF2	BTBD1	ZC3H12B	CCNC	MYT1L	PDS5B	DEAF1	UBE2W	DCLK1
30060	Q01551	Frontal_lobe|Parietal_lobe|Occipital_lobe|Cerebellum	CKB	CAMTA2	CAMKK2	POU6F1	GLMN	LCMT1	CDC37L1	SPOCK1	MTMR9	CSNK1G2	PNMA1	CCNC	ZHX1	TRIM23	C12orf43	TTC9	GPHN	DGKE	NRXN1
30061	Q00467	Cerebral_cortex|Occipital_lobe|Amygdala|Hippocampus	MRPL1	DGCR2	DLG2	LIN7A	SERP2	MTMR9	CYB5B	CDC37L1	CFAP221	ZNF589	LRRC4C	IQCE	FBXO21	MAP1A	ZC3H15	CSMD1	DEAF1	UBE2W	DCLK1
30062	Q00216	Cerebral_cortex|Parietal_lobe|Occipital_lobe|Hippocampus	ARHGAP44	DGCR2	DLG2	CDC42EP3	CFAP221	MRPS30	ATP6V1A	MTMR9	CCNH	NNT	BTBD3	ZNF148	CSNK1G2	ZC3H12B	CELF2	DEAF1	CAPS2	SNTG1	CAMK1D
30063	Q00012	Cerebral_cortex|Frontal_lobe|Parietal_lobe|Cerebellum	ASH1L	PARP2	SCN2A	POU6F1	ZNF554	AP3B2	ZNF148	MTMR9	TRIM23	PAK1	FBXO41	LCMT1	CSNK1G2	ZNF567	ATP6V1A	DGKE	TTC9	GPHN	RIF1
30064	Q00031	Cerebral_cortex|Frontal_lobe|Occipital_lobe|Cerebellum	PARP2	GABRB2	CAMKK2	POU6F1	MTMR9	ZNF567	ATP6V1A	IGIP	CDC34	TRIM23	ZNF148	PPM1L	TDP2	LEMD3	PAK1	GRIPAP1	GPHN	TTC9	RIF1
30065	Q01732	Frontal_lobe|Occipital_lobe|Temporal_lobe|Accumbens	FBXO41	KCNIP1	ARPP19	C8orf88	MRPS30	LEMD3	ZC3H12B	PNMA1	SIPA1L1	SPIN1	PANX1	SERP2	REPS2	NNT	PARP2	TRAPPC6B	MGAT4A	ATL2	KLHL42
30066	Q00239	Cerebral_cortex|Parietal_lobe|Temporal_lobe|Cerebellum	ZNF567	SUMO1	SCN2A	LIN7A	GLMN	NR2C2	ATP6V1A	ASH1L	CSNK1G2	MAP4K3	ANKLE2	MTMR9	IGIP	PPM1L	TRIM23	PHTF1	TRAPPC6B	MAPK14	CAMKK2
30067	Q08725	Hypothalamus|Vestibular_nuclei_superior|Dorsal_root_ganglia|Trigeminal_ganglia	TMEM248	GSTP1	STMN2	TOM1L1	TNIP2	RPS27L	PSMB1	ORMDL2	CSTB	TSG101	RNF135	SNRPD3	DENR	ABHD3	HDAC1	MYOF	KIF16B	SDK2	PAM
30068	Q01735	Frontal_lobe|Occipital_lobe|Temporal_lobe|Hippocampus	CDC37L1	PPFIA2	GRIA2	C8orf88	NNT	SPRYD7	FGD1	CNTN1	KIN	CAMTA2	BTBD1	CCNC	DUSP3	ATP6V1C1	MTMR9	TRAPPC6B	PHTF1	PDS5B	SCN3B
30069	Q00031	Cerebral_cortex|Frontal_lobe|Occipital_lobe|Cerebellum	PARP2	CAMTA2	CAMKK2	POU6F1	TDP2	GNL1	LEMD3	ZNF148	ZNF567	WRAP73	MTMR9	TRIM23	SPOCK1	CDC34	KLF13	TTC9	MAPK14	PHTF1	MAPT
30070	Q03194	Parietal_lobe|Temporal_lobe|Dorsal_root_ganglia|Trigeminal_ganglia	TMSB10	ANKLE2	BLOC1S6	CDC42EP3	LYRM9	KIAA1191	PFKP	TOPORS	PANK3	DPM1	ACVR2A	PCSK2	ZC3H15	EAPP	DUSP3	ANKRD50	SEC24D	YOD1	PSMC6
30071	Q08836	Midbrain|Vestibular_nuclei_superior|Dorsal_root_ganglia|Trigeminal_ganglia	EPB41L3	CRBN	AKAP12	TGFBR1	UTRN	ACVR1	CFL2	NOC3L	CEP83	PSMB1	CAPN7	MOB1A	PTPN12	DOCK11	NUP37	ELOVL6	CCNG1	MYOF	RPL15
30072	Q00436	Cerebral_cortex|Occipital_lobe|Accumbens|Putamen	LRRC4C	SSBP2	RIF1	GPATCH4	PCP4L1	SIPA1L1	MFN2	SACS	ARMC9	CORO2B	IRAK1BP1	PIANP	LEMD3	SNN	GNL1	MGAT4A	AHCTF1	DGKE	RIMS2
30073	Q00031	Cerebral_cortex|Frontal_lobe|Occipital_lobe|Cerebellum	CAMTA2	PARP2	CAMKK2	LIN7A	SPOCK1	MTMR9	LEMD3	ATP6V1A	KLF13	PAK1	IGIP	WRAP73	CDC34	ZNF567	TDP2	TTC9	MAPK14	GPHN	RIF1
30074	Q02955	Parietal_lobe|Occipital_lobe|Hippocampus|Cerebellum	ZNF148	FBXO21	USP33	POU6F1	CSNK1G2	GABRB2	MDN1	BTBD3	MTMR9	CAMTA2	CDC37L1	CCNC	MAP4K3	SPOCK1	GNL1	DEAF1	PHTF1	TTC9	CAMKK2
30075	Q02875	Parietal_lobe|Occipital_lobe|Temporal_lobe|Hippocampus	RHOT1	CYB5B	CDC42SE2	C8orf88	CDK14	ZC3H12B	SCG3	ATP6V1A	BTBD3	MTMR9	CAMTA2	PEX11B	ANAPC7	BTBD1	ATP6V1C1	DEAF1	KCNT2	PHTF1	NRXN1
30076	Q02872	Parietal_lobe|Occipital_lobe|Temporal_lobe|Accumbens	FBXO41	SERP2	ARPP19	C8orf88	LEMD3	NNT	ANAPC7	ZC3H12B	SNN	SPIN1	MRPS30	MYT1L	ASH1L	CELF2	CYB5B	AHCTF1	PDS5B	MGAT4A	KLHL42
30077	Q06347	Corpus_callosum|Subthalamic_nuclei|Vestibular_nuclei_superior|Spinal_cord	RDX	ZNF765	GFAP	LBR	LRRFIP2	LACTB2	NUP37	CETN3	CHURC1	SMARCA5	SCARB2	PTTG1IP	YES1	PRDX1	RNF141	SYK	HAVCR2	SLC35F5	PPFIA1
30078	Q01561	Frontal_lobe|Parietal_lobe|Temporal_lobe|Accumbens	FBXO41	RNASEH2B	ARPP19	C8orf88	PNMA1	SNN	FGD1	PANX1	RAB3C	CYB5B	E2F3	GUK1	PARP2	NNT	MRPS30	AHCTF1	TRAPPC6B	DGKE	ZMYND8
30079	Q06342	Corpus_callosum|Subthalamic_nuclei|Medulla|Nodose_nucleus	AGA	LIMCH1	MAP4K4	NUDCD2	PHF3	KXD1	DIP2B	NKAP	EIF3A	MED14	STK39	PEA15	RNF125	CETN3	LACTB2	PPP2R5A	CARD8	HAVCR2	CNP
30080	Q00211	Cerebral_cortex|Parietal_lobe|Occipital_lobe|Temporal_lobe	ORC2	CCNH	DLG2	ZNF280B	FGFR1OP2	IGIP	MAP1A	GLMN	NR2C2	ANAPC7	MAP4K3	ARL8B	CAMK2G	ZC3H12B	OSBPL1A	TRAPPC6B	CAPS2	EPB41L4B	SNAP25
30081	Q02872	Parietal_lobe|Occipital_lobe|Temporal_lobe|Accumbens	DCK	FBXO41	ARPP19	C8orf88	SIPA1L1	SPRED1	PNMA1	LEMD3	LMBR1	CELF2	SPIN1	SNN	PARP2	ASH1L	ANAPC7	AHCTF1	DZIP1	TRAPPC6B	CALM1
30082	Q00031	Cerebral_cortex|Frontal_lobe|Occipital_lobe|Cerebellum	CAMTA2	ASH1L	CAMKK2	POU6F1	TDP2	C12orf43	ZNF567	TRIM23	IGIP	KLF13	WRAP73	FBXO21	CDC34	GNL1	SPOCK1	GPHN	TTC9	GRIPAP1	MAPT
30083	Q02955	Parietal_lobe|Occipital_lobe|Hippocampus|Cerebellum	RBBP5	ZNF148	USP33	POU6F1	MBD4	MAP4K3	CSNK1G2	CDC34	SPOCK1	MDN1	GNL1	CAMTA2	CCNC	MTMR9	GABRB2	TTC9	PHTF1	TRAPPC6B	SNAP25
30084	Q06342	Corpus_callosum|Subthalamic_nuclei|Medulla|Nodose_nucleus	ZFAND3	SMAD7	GLTP	NUDCD2	LZIC	STK39	SH2B3	DIP2B	ITCH	LACTB2	NKAP	KAT6A	KXD1	SMARCA5	PEA15	HAVCR2	TMED5	FUT8	CNP
30085	Q06466	Corpus_callosum|Vestibular_nuclei_superior|Nodose_nucleus|Spinal_cord	AP1S2	RDX	PAPOLA	HPS3	RNF141	CHURC1	PRDX6	TEP1	YES1	PTTG1IP	ABHD5	ZFP90	HADHB	PHF3	CMC2	CARD8	FAIM	SYK	KLK6
30086	Q00031	Cerebral_cortex|Frontal_lobe|Occipital_lobe|Cerebellum	PARP2	ASH1L	CAMKK2	POU6F1	WRAP73	FBXO21	GNL1	PAK1	ZNF567	SPOCK1	ATP6V1A	CDC34	LEMD3	PPM1L	MTMR9	TTC9	GRIPAP1	GPHN	DNM1
30087	Q00228	Cerebral_cortex|Parietal_lobe|Occipital_lobe|Dorsal_root_ganglia	KHDRBS3	MRPS2	PGK1	PTGFRN	MAP1A	FGFR1OP2	ZNF277	PCSK2	PFKP	PEX11B	ANKRD46	RSL24D1	MDN1	BTBD1	MAGI3	PHTF1	EPB41L4B	DEXI	SPEN
30088	Q08836	Midbrain|Vestibular_nuclei_superior|Dorsal_root_ganglia|Trigeminal_ganglia	ARL6IP5	IMMT	AKAP12	TOM1L1	CCDC92	CSTB	UTRN	HIBADH	ACVR1	PTPN12	CAPN7	CEP83	LRRC8C	PSMB1	ARHGAP12	CCNG1	CALCOCO2	MYOF	PSMC6
30089	Q00467	Cerebral_cortex|Occipital_lobe|Amygdala|Hippocampus	MRPL1	CDK14	DLG2	LIN7A	GALNT11	MAP1A	ZNF589	COA7	CFAP221	CAMTA2	IQCE	RHOT1	FBXO21	ZC3H12B	TSNAX	CSMD1	DEAF1	UBE2W	DCLK1
30090	Q01735	Frontal_lobe|Occipital_lobe|Temporal_lobe|Hippocampus	CDC37L1	PPFIA2	ZMYND8	C8orf88	KIN	CCNC	CYB5B	BTBD1	CDK14	SPRYD7	FGD1	C12orf43	ATP6V1C1	HPCAL4	PEX11B	TRAPPC6B	PHTF1	UBE2W	SNAP25
30091	Q02880	Parietal_lobe|Occipital_lobe|Temporal_lobe|Cerebellum	MAP4K3	PARP2	SNAP25	POU6F1	STRIP1	C12orf43	ASH1L	MDN1	PAK1	CDC37L1	PPM1L	CAMTA2	ZHX1	ANKLE2	PNMA1	TTC9	UBE2W	DGKE	DNM1
30092	Q03194	Parietal_lobe|Temporal_lobe|Dorsal_root_ganglia|Trigeminal_ganglia	TMSB10	CCNC	BLOC1S6	CDC42EP3	DPM1	MAGI3	PCSK2	EAPP	KIAA1191	LYRM9	NRBF2	PFKP	PANK3	TOPORS	ACVR2A	SEC24D	RHOJ	MAPK14	ZFAND5
30093	Q00001	Cerebral_cortex|Frontal_lobe|Parietal_lobe|Occipital_lobe	NNT	C12orf43	SYTL2	LIN7A	PEX11B	GLMN	FBXO21	GNL1	MAP1A	CCM2	NRBF2	ZNF567	LCMT1	MFN2	IQCE	TRAPPC6B	GPHN	UBE2W	RIMS2
30094	Q00467	Cerebral_cortex|Occipital_lobe|Amygdala|Hippocampus	DGCR2	MRPL1	DLG2	LIN7A	MAP1A	CDC37L1	MYO10	TSNAX	ZC3H12B	CYB5B	ZC3H15	SERP2	MTMR9	SFXN5	CFAP221	CSMD1	DEAF1	UBE2W	DCLK1
30095	Q02872	Parietal_lobe|Occipital_lobe|Temporal_lobe|Accumbens	DCK	FBXO41	ARPP19	C8orf88	ZC3H12B	PARP2	SPRED1	LMBR1	PNMA1	SPIN1	REPS2	MRPS30	ANAPC7	SNN	SIPA1L1	SNTG1	MGAT4A	TRAPPC6B	CALM1
30096	Q08837	Midbrain|Nodose_nucleus|Spinal_cord|Dorsal_root_ganglia	INSIG1	NOC3L	TMEM230	TGFBR1	EPB41L3	PRDX1	NRBF2	NUP37	GPN3	MCEE	COL18A1	CSTB	FUNDC1	CHURC1	MOB1A	MYOF	TM6SF1	SWAP70	RPL15
30097	Q00467	Cerebral_cortex|Occipital_lobe|Amygdala|Hippocampus	DGCR2	MRPL1	DLG2	LIN7A	RHOT1	ZNF589	CFAP221	COA7	GALNT11	CDC37L1	ZC3H15	IQCE	FBXO21	CAMTA2	MAP1A	CSMD1	DEAF1	UBE2W	DCLK1
30098	Q00239	Cerebral_cortex|Parietal_lobe|Temporal_lobe|Cerebellum	SUMO1	FBXO21	SCN2A	LIN7A	PAK1	LEMD3	TRIM23	PNMA1	CSNK1G2	IGIP	ANKLE2	CAMTA2	GLMN	PPM1L	MAP4K3	UBE2W	TTC9	PHTF1	RIF1
30099	Q06338	Corpus_callosum|Subthalamic_nuclei|Midbrain|Spinal_cord	FIS1	AGA	FRYL	LBR	AP1S2	RBM7	PTTG1IP	NT5DC1	COMMD2	FMNL2	RNF141	CCNK	MCEE	ZFAND3	RNF13	PPP2R5A	SLC35F5	HAVCR2	GFAP
30100	Q02875	Parietal_lobe|Occipital_lobe|Temporal_lobe|Hippocampus	CYB5B	RHOT1	DLG2	C8orf88	SERP2	CDK14	ZC3H12B	MRPS30	BTBD1	ZNF277	C12orf43	MTMR9	BTBD3	MAP4K3	ATP6V1C1	SNTG1	KCNT2	PHTF1	SNAP25
30101	Q08725	Hypothalamus|Vestibular_nuclei_superior|Dorsal_root_ganglia|Trigeminal_ganglia	COLEC12	MORC2	STMN2	TOM1L1	DENR	SNRPD3	ORMDL2	CSTB	RPS27L	PHOSPHO2	TNIP2	CD63	TSG101	PSMB1	ABHD3	KIF16B	FNDC3A	MYOF	VCP
30102	Q01732	Frontal_lobe|Occipital_lobe|Temporal_lobe|Accumbens	RNASEH2B	KCNIP1	ARPP19	C8orf88	PNMA1	NNT	AMZ2	REPS2	PARP2	MRPS30	SERP2	SPIN1	LEMD3	MYT1L	ZC3H12B	ATL2	TRAPPC6B	GPHN	CAMK1D
30103	Q00002	Cerebral_cortex|Frontal_lobe|Parietal_lobe|Temporal_lobe	KHDRBS3	SCG3	TOMM20	PTGFRN	CDC37L1	GLMN	SUMO1	CSNK1G2	CAMTA2	PEX11B	CYB5B	KIF3A	ATP6V1C1	CAMK2G	MYT1L	UBE2W	TRAPPC6B	YOD1	PGK1
30104	Q08837	Midbrain|Nodose_nucleus|Spinal_cord|Dorsal_root_ganglia	NOC3L	SLC30A6	TMEM230	LBR	ORMDL2	FDFT1	COL18A1	AHCY	EPB41L3	RNF139	CSTB	NRBF2	TANC1	HIBADH	CCNK	CCNG1	BACE2	SNX1	A2M
30105	Q00021	Cerebral_cortex|Frontal_lobe|Occipital_lobe|Temporal_lobe	ZC3H12B	PPM1L	HDAC4	PTGFRN	FBXO21	CAMK2G	PPFIA2	YWHAG	LEMD3	CDK14	GLMN	PANX1	CAMTA2	GHITM	ARL8B	TRAPPC6B	CSMD1	RALGAPA2	DLG2
30106	Q08725	Hypothalamus|Vestibular_nuclei_superior|Dorsal_root_ganglia|Trigeminal_ganglia	MORC2	TMEM248	STMN2	TOM1L1	DENR	RNF135	PSMB1	ORMDL2	RPS27L	EAPP	TNIP2	CSTB	CCDC92	ABHD3	INSIG1	KIF16B	MYOF	SDK2	VCP
30107	Q06465	Corpus_callosum|Medulla|Dorsal_root_ganglia|Trigeminal_ganglia	CYBRD1	CHUK	RWDD1	SMC4	TJP1	GSTP1	PTTG1IP	BIRC6	FADS1	RNF135	COL18A1	ZNF561	RNF125	SP110	CSTB	FUT8	MYOF	ALDH3A2	PDCD6IP
30108	Q01564	Frontal_lobe|Parietal_lobe|Temporal_lobe|Hippocampus	CDC37L1	RAPGEF2	ZMYND8	C8orf88	BTBD1	MRPS30	E2F3	CAMTA2	MYT1L	C12orf43	ATP6V1A	NNT	CNTN1	FBXO41	PEX11B	KCNT2	TRAPPC6B	PHTF1	MAPT
30109	Q00031	Cerebral_cortex|Frontal_lobe|Occipital_lobe|Cerebellum	SUMO1	PARP2	CAMKK2	POU6F1	PPM1L	CDC34	IGIP	FBXO21	WRAP73	MTMR9	SPOCK1	KLF13	C12orf43	PAK1	TRIM23	GRIPAP1	TTC9	PHTF1	DNM1
30110	Q00211	Cerebral_cortex|Parietal_lobe|Occipital_lobe|Temporal_lobe	ORC2	TRIM23	DLG2	LIN7A	FGFR1OP2	SPRYD7	MAP1A	GLMN	GNL1	MAP4K3	CYB5B	ANAPC7	PEX11B	NR2C2	ARL8B	TRAPPC6B	PHTF1	YOD1	NRXN1
30111	Q08836	Midbrain|Vestibular_nuclei_superior|Dorsal_root_ganglia|Trigeminal_ganglia	CRBN	IMMT	AKAP12	TOM1L1	PTPN12	CAPN7	PSMB1	CSTB	UTRN	HIBADH	ARHGAP12	NUP37	LRRC8C	ORMDL2	ACVR1	MYOF	CCNG1	CALCOCO2	VCP
30112	Q00001	Cerebral_cortex|Frontal_lobe|Parietal_lobe|Occipital_lobe	C12orf43	WDR12	MAPT	PTGFRN	MYT1L	PPFIA2	GALNT11	CDK5R2	ZC3H15	LCMT1	PEX11B	CSNK1G2	ZNF567	MAGI3	MFN2	TRAPPC6B	UBE2W	PHTF1	DLG2
30113	Q01551	Frontal_lobe|Parietal_lobe|Occipital_lobe|Cerebellum	AP3B2	CKB	CAMKK2	LIN7A	PNMA1	RBBP5	TDP2	LCMT1	FBXO21	GLMN	STRIP1	RSL24D1	CDC37L1	PAK1	ATP6V1A	MAPK14	AHCTF1	DGKE	RIF1
30114	Q08836	Midbrain|Vestibular_nuclei_superior|Dorsal_root_ganglia|Trigeminal_ganglia	TSG101	IMMT	AKAP12	TGFBR1	CSTB	CAPN7	ACVR1	PSMB1	PTPN12	LRRC8C	EAPP	ARHGAP12	CEP83	DOCK11	NUP37	MYOF	BACE2	CALCOCO2	RPL15
30115	Q08836	Midbrain|Vestibular_nuclei_superior|Dorsal_root_ganglia|Trigeminal_ganglia	ARL6IP5	TSG101	AKAP12	TGFBR1	NOC3L	UTRN	PTPN12	DOCK11	LRRC8C	COPS2	ORMDL2	CCDC92	NUP37	HIBADH	CSTB	ELOVL6	BACE2	MYOF	RPL15
30116	Q03090	Parietal_lobe|Temporal_lobe|Amygdala|Hippocampus	CDC37L1	E2F3	SCN3B	BCAS4	GUK1	ZC3H12B	SCG3	RHOT1	ACVR2A	MTMR9	GALNT11	PPFIA2	BTBD1	ATP6V1A	FAM149A	KCNT2	TRAPPC6B	UBE2W	CDC42SE2
30117	Q00012	Cerebral_cortex|Frontal_lobe|Parietal_lobe|Cerebellum	ASH1L	PARP2	CAMKK2	POU6F1	SPOCK1	FBXO41	PNMA1	ZNF554	AP3B2	LCMT1	PAK1	FBXO21	ZNF148	TRIM23	ZNF567	DGKE	GRIPAP1	TTC9	MAPT
30118	Q08836	Midbrain|Vestibular_nuclei_superior|Dorsal_root_ganglia|Trigeminal_ganglia	CRBN	ELAVL2	AKAP12	TGFBR1	COPS2	CD99L2	ARHGAP12	PSMB1	CCDC92	DOCK11	CAPN7	NUP37	CEP83	CFL2	PTPN12	MYOF	CALCOCO2	BACE2	PSMC6
30119	Q01541	Frontal_lobe|Parietal_lobe|Occipital_lobe|Temporal_lobe	RNF41	GABRB2	SNAP25	LIN7A	GLMN	RAB11B	FBXO21	NR2C2	SPRYD7	STRIP1	DENR	NRBF2	AMZ2	ASH1L	PANX1	KCNT2	YOD1	RALGAPA2	CALM1
30120	Q00007	Cerebral_cortex|Frontal_lobe|Parietal_lobe|Hippocampus	ZNF554	CDC34	SCN3B	C8orf88	ZC3H12B	RHOT1	MFN2	CDC37L1	NNT	ATP6V1C1	CFAP221	SLITRK1	DUSP3	ATP6V1A	MAP1A	UBE2W	SNTG1	KCNT2	DLG2
30121	Q08839	Midbrain|Nodose_nucleus|Dorsal_root_ganglia|Trigeminal_ganglia	AHCY	MRPL47	VCP	TGFBR1	ORMDL2	INSIG1	COL18A1	TSG101	CRBN	CCNK	MCEE	CSTB	NAB1	NUP37	RNF139	CCNG1	BACE2	CALCOCO2	A2M
30122	Q08837	Midbrain|Nodose_nucleus|Spinal_cord|Dorsal_root_ganglia	SLC30A6	NOC3L	TMEM230	TGFBR1	GIN1	NRBF2	COL18A1	PRDX1	TANC1	ARHGAP12	MCEE	EPB41L3	HIBADH	FDFT1	NUP37	CALCOCO2	CCNG1	TMEM64	PDCD6IP
30123	Q02875	Parietal_lobe|Occipital_lobe|Temporal_lobe|Hippocampus	PPFIA2	RAPGEF2	ZMYND8	C8orf88	ORC2	ANAPC7	SCG3	SERP2	MTMR9	MAP4K3	BTBD1	NNT	TSNAX	FGD1	PEX11B	TRAPPC6B	PHTF1	SNTG1	SNAP25
30124	Q08635	Subthalamic_nuclei|Medulla|Dorsal_root_ganglia|Trigeminal_ganglia	CYBRD1	ARHGAP12	A2M	FCER1G	TUG1	NOC3L	GSTP1	LZIC	TJP1	TNIP2	ATP7A	TEP1	TPT1	GATM	ZNF410	CCNG1	SLC35F5	SUCLG2	RPL27A
30125	Q00012	Cerebral_cortex|Frontal_lobe|Parietal_lobe|Cerebellum	CAMTA2	MXD1	CAMKK2	LIN7A	FBXO21	SPOCK1	PNMA1	ZNF567	NR2C2	C12orf43	TRIM23	ZNF554	FBXO41	CSNK1G2	ATP6V1A	ATL2	TTC9	DGKE	RIF1
30126	Q08836	Midbrain|Vestibular_nuclei_superior|Dorsal_root_ganglia|Trigeminal_ganglia	TSG101	GSTP1	AKAP12	PRKX	ARHGAP12	EAPP	HIBADH	CCDC92	COPS2	CD99L2	PSMB1	UTRN	ACVR1	CEP83	ORMDL2	CCNG1	BACE2	MYOF	PSMC6
30127	Q00214	Cerebral_cortex|Parietal_lobe|Occipital_lobe|Putamen	LRRC4C	WDR12	RIF1	GPATCH4	SERP2	MYT1L	SFXN5	IQCE	SIPA1L1	MRPS30	ANAPC7	LEMD3	CORO2B	REPS2	ARMC9	GRIPAP1	DGKE	TRAPPC6B	KLHL42
30128	Q00214	Cerebral_cortex|Parietal_lobe|Occipital_lobe|Putamen	GNL1	LRRC4C	TOMM20	GPATCH4	REPS2	MRPS30	MFN2	SSBP2	SFXN5	IQCE	ANAPC7	SIPA1L1	PCSK2	SERP2	CORO2B	GPHN	GRIPAP1	SNTG1	KLHL42
30129	Q01543	Frontal_lobe|Parietal_lobe|Occipital_lobe|Accumbens	SERP2	WDR12	CAMK1D	C8orf88	ASH1L	CELF2	MFN2	SPIN1	LCMT1	SNN	REPS2	RAB11B	PARP2	LMBR1	NNT	MGAT4A	CSMD1	DGKE	SNAP25
30130	Q01551	Frontal_lobe|Parietal_lobe|Occipital_lobe|Cerebellum	SUMO1	MAP4K3	CAMKK2	POU6F1	RSL24D1	RBBP5	STRIP1	C12orf43	CDC37L1	LEMD3	SPOCK1	PAK1	TDP2	CCNC	GLMN	AHCTF1	TTC9	GPHN	HDAC4
30131	Q00004	Cerebral_cortex|Frontal_lobe|Parietal_lobe|Accumbens	WDR12	CCM2	CELF4	PIK3R2	MRPS30	SNN	ZNF148	REPS2	CSNK1G2	NNT	MRPL41	PNMA1	ZNF554	LCMT1	CDK5R2	RARB	DGKE	AHCTF1	KLHL42
30132	Q01543	Frontal_lobe|Parietal_lobe|Occipital_lobe|Accumbens	WDR12	AMZ2	ATP2B1	C8orf88	MFN2	CCM2	LMBR1	SNN	SPIN1	IQCE	MRPS30	ARMC9	CHCHD10	CELF2	CDK5R2	DGKE	RARB	MGAT4A	ZMYND8
30133	Q02880	Parietal_lobe|Occipital_lobe|Temporal_lobe|Cerebellum	GABRB2	IGIP	SNAP25	POU6F1	CNTN1	PAK1	ASH1L	TRIM23	ANKLE2	ZHX1	MDN1	CSNK1G2	MTMR9	STRIP1	RBBP5	AHCTF1	UBE2W	MAPK14	HDAC4
30134	Q00436	Cerebral_cortex|Occipital_lobe|Accumbens|Putamen	SSBP2	WDR12	RIF1	GPATCH4	LEMD3	MFN2	SACS	ARMC9	PCP4L1	REPS2	GNL1	CORO2B	SNN	IRAK1BP1	SIPA1L1	MGAT4A	RALGAPA2	AHCTF1	KLHL42
30135	Q01543	Frontal_lobe|Parietal_lobe|Occipital_lobe|Accumbens	ZNF148	AMZ2	RIMS2	C8orf88	RAB11B	PNMA1	MYT1L	ASH1L	CELF2	REPS2	IQCE	LMBR1	SPIN1	NNT	CCM2	TRAPPC6B	AHCTF1	RARB	SNAP25
30136	Q02880	Parietal_lobe|Occipital_lobe|Temporal_lobe|Cerebellum	SPOCK1	GABRB2	SNAP25	LIN7A	RNF41	GNL1	ZHX1	MTMR9	MDN1	STRIP1	PPM1L	POLR2B	LEMD3	TOPORS	CSNK1G2	ATL2	MAPK14	UBE2W	CALM1
30137	Q00216	Cerebral_cortex|Parietal_lobe|Occipital_lobe|Hippocampus	DGCR2	FBXO21	ZMYND8	CDC42EP3	CAMTA2	SCG3	EPB41L1	KHDRBS3	CYB5B	ATP6V1A	TSNAX	MTMR9	BTBD3	CCNH	CFAP221	TRAPPC6B	DEAF1	PHTF1	DNM1
30138	Q08836	Midbrain|Vestibular_nuclei_superior|Dorsal_root_ganglia|Trigeminal_ganglia	MRPL47	TSG101	AKAP12	TGFBR1	PTPN12	ARHGAP12	NUP37	CCDC92	PSMB1	MOB1A	UTRN	ORMDL2	COPS2	EAPP	CAPN7	CCNG1	ELOVL6	MYOF	RPL15
30139	Q01551	Frontal_lobe|Parietal_lobe|Occipital_lobe|Cerebellum	GABRB2	AP3B2	CAMKK2	POU6F1	RNF41	RSL24D1	RBBP5	ZHX1	STRIP1	ZNF567	FBXO21	SPOCK1	GLMN	ATP6V1A	C12orf43	TTC9	AHCTF1	GPHN	MAPT
30140	Q00031	Cerebral_cortex|Frontal_lobe|Occipital_lobe|Cerebellum	NR2C2	GABRB2	CAMKK2	POU6F1	PAK1	TRIM23	PPM1L	ZNF148	CDC34	WRAP73	RSL24D1	GNL1	FBXO21	MTMR9	ZNF567	PHTF1	TTC9	MAPK14	ZFAND5
30141	Q00228	Cerebral_cortex|Parietal_lobe|Occipital_lobe|Dorsal_root_ganglia	KIF3A	COPS3	PGK1	PTGFRN	GLMN	TDP2	DENR	MDN1	PEX11B	PFKP	PCSK2	MAGI3	YWHAG	ZNF277	MAP1A	PHTF1	EPB41L4B	UBE2W	PSMC6
30142	Q06473	Corpus_callosum|Nodose_nucleus|Spinal_cord|Trigeminal_ganglia	TUG1	KRTCAP2	MAL	PRKX	RBM12B	NUP37	RNF125	CD63	RPS27L	GSTP1	KAT6A	PTTG1IP	NKAP	ATP7A	KXD1	SUCLG2	SLC35F5	PRRX1	PPFIA1
30143	Q08725	Hypothalamus|Vestibular_nuclei_superior|Dorsal_root_ganglia|Trigeminal_ganglia	MORC2	COLEC12	STMN2	TOM1L1	RPS27L	INSIG1	PHOSPHO2	TNIP2	CD63	PSMB1	SNRPD3	CSTB	RNF135	TSG101	ABHD3	SDK2	FNDC3A	MYOF	PAM
30144	Q08836	Midbrain|Vestibular_nuclei_superior|Dorsal_root_ganglia|Trigeminal_ganglia	IMMT	EPB41L3	AKAP12	GCLM	CAPN7	DOCK11	COPS2	CEP83	CFL2	CCDC92	CSTB	ACVR1	HIBADH	NUP37	UTRN	BACE2	MYOF	CCNG1	RPL15
30145	Q02875	Parietal_lobe|Occipital_lobe|Temporal_lobe|Hippocampus	RHOT1	RAPGEF2	DLG2	LIN7A	DUSP3	CCNC	FGD1	NNT	CDK14	PEX11B	ORC2	ATP6V1A	ANAPC7	SERP2	MTMR9	DEAF1	PHTF1	PDS5B	DCLK1
30146	Q06466	Corpus_callosum|Vestibular_nuclei_superior|Nodose_nucleus|Spinal_cord	CETN3	UBL3	PAPOLA	NUDCD2	HDHD2	YES1	NT5DC1	FAM177A1	SCARB2	PEA15	TEP1	STK39	HADHB	RNF139	FDFT1	FAIM	SYK	HAVCR2	KLK6
30147	Q01543	Frontal_lobe|Parietal_lobe|Occipital_lobe|Accumbens	CKB	ZNF148	ATP2B1	C8orf88	PNMA1	CCM2	ARMC9	PARP2	MRPS30	ASH1L	MFN2	CHCHD10	LMBR1	MYT1L	CELF2	DGKE	CSMD1	AHCTF1	ZMYND8
30148	Q02880	Parietal_lobe|Occipital_lobe|Temporal_lobe|Cerebellum	TDP2	MAP4K3	SNAP25	LIN7A	STRIP1	GLMN	ANKLE2	TRIM23	ZHX1	MDN1	C12orf43	PAK1	PNMA1	LEMD3	CAMTA2	ATL2	MAPK14	TTC9	CAMKK2
30149	Q00001	Cerebral_cortex|Frontal_lobe|Parietal_lobe|Occipital_lobe	DUSP3	RHOT1	DNM1	PTGFRN	FBXO41	ZNF148	CSNK1G2	GNL1	ATP6V1C1	GLMN	GHITM	CDC37L1	CCM2	MFN2	TDP2	GPHN	SNTG1	TRAPPC6B	CAMK1D
30150	Q02872	Parietal_lobe|Occipital_lobe|Temporal_lobe|Accumbens	FBXO41	DCK	RIMS2	C8orf88	MRPS30	CELF2	REPS2	PNMA1	SNN	SPIN1	ZC3H12B	LEMD3	ASH1L	LMBR1	CYB5B	TRAPPC6B	MGAT4A	PDS5B	CALM1
30151	Q00211	Cerebral_cortex|Parietal_lobe|Occipital_lobe|Temporal_lobe	SUMO1	SCG3	KLHL42	LIN7A	ANAPC7	GNL1	OSBPL1A	SPRYD7	HEXIM1	NR2C2	CAMTA2	GLMN	DENR	CAMK2G	PEX11B	SNTG1	EPB41L4B	RALGAPA2	GRIA2
30152	Q01544	Frontal_lobe|Parietal_lobe|Occipital_lobe|Putamen	CKB	IQCE	TOMM20	POU6F1	FBXO41	CHCHD10	ZNF148	CAMTA2	ARMC9	SFXN5	PCSK2	ASH1L	MRPS30	GNL1	GUK1	TRAPPC6B	DGKE	RARB	KLHL42
30153	Q01543	Frontal_lobe|Parietal_lobe|Occipital_lobe|Accumbens	WDR12	RNASEH2B	ATP2B1	POU6F1	RAB11B	LCMT1	MRPS30	CCM2	SPIN1	REPS2	PNMA1	MFN2	ASH1L	NNT	PARP2	TRAPPC6B	RARB	GPHN	SCN2A
30154	Q00216	Cerebral_cortex|Parietal_lobe|Occipital_lobe|Hippocampus	FBXO21	ARHGAP44	USP33	CDC42EP3	BTBD3	CFAP221	MRPS30	MDN1	PEX11B	IQCE	CELF2	TSNAX	SERP2	BTBD1	C12orf43	PHTF1	CSMD1	DEAF1	GRIA2
30155	Q01541	Frontal_lobe|Parietal_lobe|Occipital_lobe|Temporal_lobe	SLITRK1	COA7	SNAP25	LIN7A	ASH1L	TDP2	DENR	KIAA1191	GLMN	TSNAX	PANX1	CYB5B	CDK14	STRIP1	EFHD2	RALGAPA2	GPHN	SNTG1	ARPP19
30156	Q08725	Hypothalamus|Vestibular_nuclei_superior|Dorsal_root_ganglia|Trigeminal_ganglia	COLEC12	MORC2	STMN2	TOM1L1	CD63	PHOSPHO2	ABHD3	CCDC92	ORMDL2	TNIP2	CSTB	INSIG1	DENR	SNRPD3	PSMB1	SDK2	KIF16B	MYOF	PAM
30157	Q01735	Frontal_lobe|Occipital_lobe|Temporal_lobe|Hippocampus	RAPGEF2	RHOT1	CDC42SE2	C8orf88	C12orf43	CDK14	KIN	CCNC	MYT1L	FGD1	BTBD1	FBXO21	CYB5B	NNT	CNTN1	DEAF1	TRAPPC6B	PHTF1	HDAC4
30158	Q00012	Cerebral_cortex|Frontal_lobe|Parietal_lobe|Cerebellum	CAMTA2	MXD1	CAMKK2	LIN7A	TRIM23	FBXO21	PNMA1	C12orf43	ZNF148	NR2C2	ZNF554	AP3B2	FBXO41	MTMR9	ZNF567	PHTF1	ATL2	MAPK14	SNAP25
30159	Q00001	Cerebral_cortex|Frontal_lobe|Parietal_lobe|Occipital_lobe	GLRB	NNT	ZMYND8	LIN7A	ZC3H15	CDC37L1	PEX11B	PPFIA2	ARL8B	SPRYD7	CFAP221	GALNT11	GLMN	LCMT1	GNL1	PHTF1	KCNT2	UBE2W	DLG2
30160	Q01564	Frontal_lobe|Parietal_lobe|Temporal_lobe|Hippocampus	DNAL1	RAPGEF2	ZMYND8	BCAS4	SPRYD7	NNT	CDK14	ZC3H12B	CAMTA2	MTMR9	BTBD1	AP3B2	E2F3	PEX11B	MRPS30	TRAPPC6B	SNTG1	UBE2W	DNM1
30161	Q06354	Corpus_callosum|Subthalamic_nuclei|Spinal_cord|Trigeminal_ganglia	WASF2	NUP37	MAL	ANXA1	RNF125	HDAC1	COL18A1	RPS27L	LAMP1	KRCC1	GMFB	PHF3	PALLD	BIRC6	ZFAND3	MYOF	SWAP70	SUCLG2	PPFIA1
30162	Q08836	Midbrain|Vestibular_nuclei_superior|Dorsal_root_ganglia|Trigeminal_ganglia	EPB41L3	IMMT	AKAP12	GCLM	PSMB1	CD99L2	CEP83	ACVR1	CFL2	DOCK11	NUP37	ARHGAP12	LRRC8C	CSTB	HIBADH	CALCOCO2	CCNG1	MYOF	PSMC6
30163	Q08620	Subthalamic_nuclei|Midbrain|Nodose_nucleus|Spinal_cord	AGA	ZNF592	FGFR2	NUDCD2	ARHGAP12	UEVLD	CHURC1	TJP1	FMNL2	STK39	COMMD2	PTTG1IP	NT5DC1	MED14	ABHD5	BACE2	DIXDC1	HAVCR2	A2M
30164	Q00021	Cerebral_cortex|Frontal_lobe|Occipital_lobe|Temporal_lobe	MDH1	RAPGEF2	KLHL42	LIN7A	KIF3A	CDC37L1	ASH1L	ZNF567	FBXO21	TSNAX	PANX1	ATP6V1C1	CELF2	CAMTA2	LEMD3	RALGAPA2	PHTF1	EPB41L4B	ZMYND8
30165	Q01732	Frontal_lobe|Occipital_lobe|Temporal_lobe|Accumbens	KCNIP1	FBXO41	ARPP19	C8orf88	ZC3H12B	LEMD3	PARP2	MRPS30	AMZ2	PANX1	SIPA1L1	REPS2	SPIN1	SERP2	NNT	GPHN	TRAPPC6B	MGAT4A	ATP2B1
30166	Q00012	Cerebral_cortex|Frontal_lobe|Parietal_lobe|Cerebellum	ASH1L	CAMTA2	CAMKK2	POU6F1	ZNF554	TRIM23	FBXO41	NR2C2	ZNF567	FBXO21	ATP6V1A	MTMR9	PNMA1	CSNK1G2	PAK1	PHTF1	DGKE	TTC9	USP33
30167	Q00012	Cerebral_cortex|Frontal_lobe|Parietal_lobe|Cerebellum	GABRB2	SUMO1	CAMKK2	POU6F1	ZNF567	ZNF148	AP3B2	NR2C2	CSNK1G2	ATP6V1A	FBXO21	TRIM23	PAK1	PNMA1	ZNF554	AHCTF1	MAPK14	GPHN	MAPT
30168	Q01551	Frontal_lobe|Parietal_lobe|Occipital_lobe|Cerebellum	ASH1L	CAMTA2	CAMKK2	LIN7A	CSNK1G2	STRIP1	RBBP5	TDP2	TRIM23	FBXO41	ZHX1	PAK1	ATP6V1A	FBXO21	SPOCK1	TTC9	MAPK14	ATL2	CALM1
30169	Q00002	Cerebral_cortex|Frontal_lobe|Parietal_lobe|Temporal_lobe	MRPS30	C12orf43	RANBP9	PTGFRN	YWHAG	GHITM	NR2C2	MYT1L	CSNK1G2	ZC3H12B	GLMN	PEX11B	SUMO1	CAMTA2	CAMK2G	TRAPPC6B	CSMD1	KCNT2	MAPT
30170	Q00239	Cerebral_cortex|Parietal_lobe|Temporal_lobe|Cerebellum	ZNF567	SUMO1	SCN2A	LIN7A	MAP4K3	LEMD3	TDP2	ASH1L	PAK1	NR2C2	TRIM23	C12orf43	ANKLE2	PPM1L	PNMA1	DGKE	ATL2	TTC9	RIF1
30171	Q00002	Cerebral_cortex|Frontal_lobe|Parietal_lobe|Temporal_lobe	SPRYD7	SPIN1	ZMYND8	PTGFRN	PPFIA2	CAMK2G	ARL8B	CDK14	YWHAG	KIF3A	GLMN	CAMTA2	CYB5B	CSNK1G2	ATP6V1C1	YOD1	PHTF1	UBE2W	ARPP19
30172	Q01543	Frontal_lobe|Parietal_lobe|Occipital_lobe|Accumbens	WDR12	SERP2	RIMS2	C8orf88	NNT	MRPS30	REPS2	ASH1L	LMBR1	PARP2	SPIN1	CDK5R2	PNMA1	IQCE	MFN2	RARB	DGKE	TRAPPC6B	ARPP19
30173	Q01543	Frontal_lobe|Parietal_lobe|Occipital_lobe|Accumbens	WDR12	AMZ2	RIMS2	C8orf88	LCMT1	NNT	SIPA1L1	SPIN1	PARP2	ARMC9	MFN2	MYT1L	ASH1L	LMBR1	CHCHD10	CSMD1	TRAPPC6B	DGKE	CALM1
30174	Q08725	Hypothalamus|Vestibular_nuclei_superior|Dorsal_root_ganglia|Trigeminal_ganglia	COLEC12	FADS1	STMN2	TOM1L1	CCDC92	ORMDL2	ABHD3	PSMB1	SNRPD3	INSIG1	HDAC1	PHOSPHO2	TSG101	EAPP	DENR	KIF16B	MYOF	SDK2	RPL15
30175	Q08725	Hypothalamus|Vestibular_nuclei_superior|Dorsal_root_ganglia|Trigeminal_ganglia	FADS1	GSTP1	STMN2	TOM1L1	ABHD3	TSG101	RNF135	ORMDL2	RPS27L	EAPP	DENR	SNRPD3	HDAC1	TNIP2	INSIG1	MYOF	SDK2	FNDC3A	BLOC1S6
30176	Q00002	Cerebral_cortex|Frontal_lobe|Parietal_lobe|Temporal_lobe	SCG3	COA7	RANBP9	PTGFRN	MYT1L	CDC37L1	EFHD2	KIF3A	CAMK2G	CAMTA2	ZC3H12B	YWHAG	CYB5B	CSNK1G2	SUMO1	UBE2W	TRAPPC6B	PHTF1	ARPP19
30177	Q08836	Midbrain|Vestibular_nuclei_superior|Dorsal_root_ganglia|Trigeminal_ganglia	ARL6IP5	MRPL47	AKAP12	SERPINA1	LRRC8C	HIBADH	UTRN	COPS2	PTPN12	ARHGAP12	CSTB	EAPP	CFL2	ACVR1	MOB1A	BACE2	CCNG1	MYOF	PSMC6
30178	Q00031	Cerebral_cortex|Frontal_lobe|Occipital_lobe|Cerebellum	NR2C2	SUMO1	CAMKK2	LIN7A	PPM1L	PAK1	FBXO21	WRAP73	IGIP	ZNF567	GNL1	CDC34	C12orf43	ATP6V1A	SPOCK1	TTC9	PHTF1	GRIPAP1	USP33
30179	Q03332	Parietal_lobe|Accumbens|Putamen|Hippocampus	ZNF554	E2F3	ATP2B1	GPATCH4	AKAP8L	EPB41L1	MRPL41	BLCAP	AKIRIN2	GNAL	ARMC9	CDK5R2	ANAPC7	TMEM106C	CLUH	DEAF1	DGKE	PPP2R1A	CAMK1D
30180	Q08848	Medulla|Nodose_nucleus|Spinal_cord|Trigeminal_ganglia	GXYLT1	ZNF410	RWDD1	PRKX	RNF139	TANC1	ARHGAP12	TJP1	FAM177A1	COL18A1	UEVLD	RPS27L	PTTG1IP	GATM	NKAP	SYK	KIF16B	RAB23	RPL27A
30181	Q06342	Corpus_callosum|Subthalamic_nuclei|Medulla|Nodose_nucleus	TMEM134	NKAIN2	MBP	HPS3	SMARCA5	LZIC	SCLY	LACTB2	PHF3	MED14	COMMD2	ATP8A1	TEP1	STK39	PTTG1IP	CARD8	FUT8	PPP2R5A	MAL
30182	Q08847	Medulla|Nodose_nucleus|Spinal_cord|Dorsal_root_ganglia	TEP1	HPS5	RWDD1	TGFBR1	RAB33B	COL18A1	KRTCAP2	CHURC1	PELI1	LAMP1	FDFT1	IFITM1	TUG1	CCNK	CSTB	BACE2	SUCLG2	CALCOCO2	SEC63
30183	Q00216	Cerebral_cortex|Parietal_lobe|Occipital_lobe|Hippocampus	ARHGAP44	MRPL1	ZMYND8	POU6F1	MDN1	ZC3H12B	CCNH	C12orf43	GABRB2	GALNT11	CYB5B	BTBD3	SERP2	MRPS30	MFN2	TRAPPC6B	PHTF1	PDS5B	SPEN
30184	Q00211	Cerebral_cortex|Parietal_lobe|Occipital_lobe|Temporal_lobe	ATP6V1B2	ORC2	RANBP9	ZNF280B	MAGI3	MAP4K3	FBXO41	ZNF277	ZC3H12B	HEXIM1	YWHAG	CYB5B	MYT1L	ASH1L	LEMD3	RALGAPA2	EPB41L4B	PHTF1	ZMYND8
30185	Q01551	Frontal_lobe|Parietal_lobe|Occipital_lobe|Cerebellum	IGIP	MAP4K3	CAMKK2	POU6F1	ATP6V1A	CSNK1G2	ZNF567	CCNC	RSL24D1	RNF41	STRIP1	TRIM23	PNMA1	GLMN	FBXO41	AHCTF1	DGKE	MAPK14	NRXN1
30186	Q01551	Frontal_lobe|Parietal_lobe|Occipital_lobe|Cerebellum	CAMTA2	CKB	CAMKK2	LIN7A	CDC34	C12orf43	NR2C2	MTMR9	SPOCK1	GLMN	PNMA1	RSL24D1	PAK1	STRIP1	PPM1L	ATL2	TTC9	GPHN	NRXN1
30187	Q01551	Frontal_lobe|Parietal_lobe|Occipital_lobe|Cerebellum	CKB	MXD1	CAMKK2	LIN7A	C12orf43	FBXO21	FBXO41	ZHX1	TRIM23	RSL24D1	RNF41	GNL1	ZNF567	TDP2	SPOCK1	MAPK14	GPHN	TTC9	ZFAND5
30188	Q08837	Midbrain|Nodose_nucleus|Spinal_cord|Dorsal_root_ganglia	LRRC8C	NOC3L	TMEM230	TGFBR1	RNF139	CCNK	ORMDL2	TANC1	MOB1A	ARHGAP12	GIN1	CHURC1	GSTP1	COL18A1	EPB41L3	SWAP70	MYOF	SNX1	A2M
30189	Q00467	Cerebral_cortex|Occipital_lobe|Amygdala|Hippocampus	CDK14	MRPL1	DLG2	LIN7A	CAMTA2	RHOT1	CFAP221	MAP1A	MYO10	MTMR9	SFXN5	ZC3H15	EPB41L1	ZC3H12B	GALNT11	CSMD1	DEAF1	UBE2W	DCLK1
30190	Q08725	Hypothalamus|Vestibular_nuclei_superior|Dorsal_root_ganglia|Trigeminal_ganglia	MORC2	GSTP1	STMN2	TOM1L1	TNIP2	PSMB1	SNRPD3	ABHD3	INSIG1	CD63	RNF135	DENR	PHOSPHO2	RPS27L	CCDC92	SDK2	KIF16B	FNDC3A	ADH5
30191	Q08725	Hypothalamus|Vestibular_nuclei_superior|Dorsal_root_ganglia|Trigeminal_ganglia	COLEC12	GSTP1	STMN2	TOM1L1	CD63	RNF135	INSIG1	DENR	CCDC92	EAPP	SNRPD3	TSG101	ORMDL2	PHOSPHO2	RPS27L	SDK2	KIF16B	FNDC3A	BLOC1S6
30192	Q00436	Cerebral_cortex|Occipital_lobe|Accumbens|Putamen	LPGAT1	WDR12	RIF1	GPATCH4	ARMC9	AMZ2	LEMD3	GNL1	SACS	PIANP	CORO2B	MYO10	SIPA1L1	PCP4L1	MFN2	RARB	DGKE	MGAT4A	KLHL42
30193	Q01732	Frontal_lobe|Occipital_lobe|Temporal_lobe|Accumbens	RNASEH2B	KCNIP1	RIMS2	C8orf88	MYT1L	SPIN1	NNT	PARP2	MRPS30	ZC3H12B	SIPA1L1	SERP2	PNMA1	AMZ2	PANX1	ATL2	MGAT4A	TRAPPC6B	CALM1
30194	Q00012	Cerebral_cortex|Frontal_lobe|Parietal_lobe|Cerebellum	ASH1L	PARP2	SCN2A	POU6F1	ZNF567	TRIM23	ZNF554	PAK1	C12orf43	MTMR9	FBXO41	LCMT1	ZNF148	ATP6V1A	AP3B2	GRIPAP1	TTC9	DGKE	ZFAND5
30195	Q06466	Corpus_callosum|Vestibular_nuclei_superior|Nodose_nucleus|Spinal_cord	UBL3	SMARCA5	PAPOLA	HPS3	CHURC1	KXD1	SS18	HADHB	SCARB2	PRDX6	ZFP90	NT5DC1	LACTB2	TEP1	PEA15	HAVCR2	SYK	CARD8	KLK6
30196	Q01541	Frontal_lobe|Parietal_lobe|Occipital_lobe|Temporal_lobe	COA7	PPM1L	SNAP25	ZNF280B	EFHD2	RAB11B	ASH1L	SPRYD7	NRBF2	DENR	ZC3H12B	TDP2	GLMN	TSNAX	CAMK2G	RALGAPA2	CSMD1	YOD1	CAMKK2
30197	Q02880	Parietal_lobe|Occipital_lobe|Temporal_lobe|Cerebellum	IGIP	MAP4K3	SNAP25	POU6F1	CNTN1	TRIM23	GLMN	PPM1L	ANKLE2	NR2C2	ATP6V1A	STRIP1	RBBP5	PAK1	PNMA1	ATL2	MAPK14	UBE2W	VPS13C
30198	Q00021	Cerebral_cortex|Frontal_lobe|Occipital_lobe|Temporal_lobe	PARP2	SCG3	RANBP9	PTGFRN	LEMD3	PEX11B	IGIP	ASH1L	PANX1	SPRYD7	CELF2	CAMK2G	FBXO41	CAMTA2	CDK14	CSMD1	UBE2W	YOD1	RIF1
30199	Q08836	Midbrain|Vestibular_nuclei_superior|Dorsal_root_ganglia|Trigeminal_ganglia	IMMT	MRPL47	AKAP12	PRKX	NUP37	PSMB1	ARHGAP12	CD99L2	MOB1A	CEP83	CSTB	CCDC92	PTPN12	UTRN	EAPP	CALCOCO2	BACE2	MYOF	PSMC6
30200	Q01541	Frontal_lobe|Parietal_lobe|Occipital_lobe|Temporal_lobe	PPM1L	MXD1	DNM1	LIN7A	RAB11B	CDK14	NRBF2	ZC3H12B	ASH1L	IQCE	TDP2	CAMK2G	CELF2	TSNAX	KIF3A	UBE2W	YOD1	RALGAPA2	RIF1
30201	Q00012	Cerebral_cortex|Frontal_lobe|Parietal_lobe|Cerebellum	SUMO1	PARP2	CAMKK2	LIN7A	ZNF554	AP3B2	CSNK1G2	ZNF148	LCMT1	ATP6V1A	MTMR9	NR2C2	TRIM23	FBXO41	SPOCK1	PHTF1	AHCTF1	TTC9	HDAC4
30202	Q08855	Nodose_nucleus|Spinal_cord|Dorsal_root_ganglia|Trigeminal_ganglia	GATM	EIF3A	SEC63	LBR	FUNDC1	FER	TANC1	IFITM1	PHF3	MCEE	CRBN	TPT1	RAB33B	ARHGAP12	GIN1	SUCLG2	BACE2	PRRX1	PDCD6IP
30203	Q08635	Subthalamic_nuclei|Medulla|Dorsal_root_ganglia|Trigeminal_ganglia	IFITM1	CYBRD1	A2M	SERPINA1	TNIP2	KRCC1	DOCK11	COL18A1	PTPN12	ZNF410	TUG1	GSTP1	SP110	NOC3L	TPT1	SUCLG2	BACE2	KIF16B	SEC63
30204	Q01740	Frontal_lobe|Occipital_lobe|Temporal_lobe|Cerebellum	IGIP	GABRB2	SNAP25	LIN7A	MTMR9	RSL24D1	GNL1	FBXO21	ATP6V1A	PNMA1	RNF41	TDP2	CNTN1	ANKLE2	C12orf43	ATL2	MAPK14	TTC9	HDAC4
30205	Q01541	Frontal_lobe|Parietal_lobe|Occipital_lobe|Temporal_lobe	IGIP	VPS41	DNM1	LIN7A	CYB5B	CAMTA2	IQCE	EFHD2	TSNAX	PANX1	RAB11B	KIAA1191	AMZ2	MAGI3	SPRYD7	KCNT2	EPB41L4B	UBE2W	CALM1
30206	Q00021	Cerebral_cortex|Frontal_lobe|Occipital_lobe|Temporal_lobe	ATP6V1B2	VPS41	KLHL42	LIN7A	MAGI3	SPRYD7	CYB5B	KIF3A	GHITM	ASH1L	FBXO21	MYT1L	GLMN	IGIP	CAMTA2	EPB41L4B	TRAPPC6B	CSMD1	ZMYND8
30207	Q08725	Hypothalamus|Vestibular_nuclei_superior|Dorsal_root_ganglia|Trigeminal_ganglia	GSTP1	TMEM248	STMN2	TOM1L1	RPS27L	HDAC1	EAPP	TNIP2	INSIG1	PSMB1	RNF135	CSTB	TSG101	DENR	ABHD3	KIF16B	MYOF	SDK2	ADH5
30208	Q08725	Hypothalamus|Vestibular_nuclei_superior|Dorsal_root_ganglia|Trigeminal_ganglia	TMEM248	COLEC12	STMN2	TOM1L1	TSG101	PHOSPHO2	DENR	RPS27L	ORMDL2	CD63	HDAC1	EAPP	SNRPD3	INSIG1	RNF135	SDK2	KIF16B	FNDC3A	VCP
30209	Q08836	Midbrain|Vestibular_nuclei_superior|Dorsal_root_ganglia|Trigeminal_ganglia	CRBN	IMMT	AKAP12	SERPINA1	CAPN7	ORMDL2	CD99L2	HIBADH	CEP83	ACVR1	EAPP	PSMB1	NOC3L	ARHGAP12	UTRN	MYOF	BACE2	CALCOCO2	RPL15
30210	Q00031	Cerebral_cortex|Frontal_lobe|Occipital_lobe|Cerebellum	ASH1L	PARP2	CAMKK2	POU6F1	ATP6V1A	RSL24D1	CDC34	ZNF567	WRAP73	PAK1	C12orf43	TDP2	TRIM23	MTMR9	PPM1L	PHTF1	TTC9	MAPK14	HDAC4
30211	Q00031	Cerebral_cortex|Frontal_lobe|Occipital_lobe|Cerebellum	MXD1	PARP2	CAMKK2	POU6F1	C12orf43	LEMD3	PAK1	SPOCK1	FBXO21	CDC34	ZNF567	ZNF148	TRIM23	GNL1	PPM1L	GRIPAP1	PHTF1	GPHN	DNM1
30212	Q00031	Cerebral_cortex|Frontal_lobe|Occipital_lobe|Cerebellum	SUMO1	CAMTA2	CAMKK2	LIN7A	ATP6V1A	GNL1	C12orf43	FBXO21	IGIP	CDC34	TRIM23	KLF13	SPOCK1	PPM1L	MTMR9	TTC9	GRIPAP1	GPHN	SCN2A
30213	Q02880	Parietal_lobe|Occipital_lobe|Temporal_lobe|Cerebellum	ZNF567	SPOCK1	SNAP25	POU6F1	PPM1L	GLMN	GNL1	MTMR9	ANKLE2	TOPORS	TRIM23	PNMA1	STRIP1	ASH1L	RNF41	MAPK14	TTC9	AHCTF1	ZFAND5
30214	Q00031	Cerebral_cortex|Frontal_lobe|Occipital_lobe|Cerebellum	GABRB2	MXD1	CAMKK2	POU6F1	ATP6V1A	KLF13	PAK1	PPM1L	CDC34	TDP2	ZNF148	FBXO21	RSL24D1	TRIM23	ZNF567	GRIPAP1	PHTF1	TTC9	USP33
30215	Q00031	Cerebral_cortex|Frontal_lobe|Occipital_lobe|Cerebellum	GABRB2	NR2C2	CAMKK2	LIN7A	WRAP73	SPOCK1	FBXO21	MTMR9	TRIM23	KLF13	PPM1L	CDC34	PAK1	RSL24D1	GNL1	GRIPAP1	TTC9	MAPK14	RIF1
30216	Q01544	Frontal_lobe|Parietal_lobe|Occipital_lobe|Putamen	AMZ2	RNASEH2B	CAMKK2	POU6F1	SERP2	SNN	ZNF148	ASH1L	CDK5R2	REPS2	ARMC9	MFN2	CCM2	SFXN5	GNL1	DGKE	GPHN	TRAPPC6B	RIF1
30217	Q02872	Parietal_lobe|Occipital_lobe|Temporal_lobe|Accumbens	FBXO41	SERP2	RIMS2	C8orf88	PARP2	ZC3H12B	AMZ2	ASH1L	SNN	SPIN1	ANAPC7	CELF2	LMBR1	MRPS30	SPRED1	UBE2W	AHCTF1	PDS5B	CAMK1D
30218	Q08836	Midbrain|Vestibular_nuclei_superior|Dorsal_root_ganglia|Trigeminal_ganglia	EPB41L3	ARL6IP5	AKAP12	SERPINA1	CCDC92	CD99L2	UTRN	CFL2	CEP83	NUP37	PTPN12	LRRC8C	HIBADH	CSTB	ARHGAP12	ELOVL6	BACE2	MYOF	RPL15
30219	Q00214	Cerebral_cortex|Parietal_lobe|Occipital_lobe|Putamen	CCM2	WDR12	TOMM20	GPATCH4	MRPS30	AMZ2	ZNF148	SIPA1L1	REPS2	SFXN5	LEMD3	ANAPC7	SACS	ASH1L	CORO2B	AHCTF1	RALGAPA2	CSMD1	CAMK1D
30220	Q02880	Parietal_lobe|Occipital_lobe|Temporal_lobe|Cerebellum	MAP4K3	ZNF567	SNAP25	LIN7A	ANKLE2	PPM1L	POLR2B	TRIM23	CSNK1G2	ATP6V1A	CNTN1	LEMD3	STRIP1	NR2C2	GLMN	TTC9	UBE2W	DGKE	DNM1
30221	Q01551	Frontal_lobe|Parietal_lobe|Occipital_lobe|Cerebellum	IGIP	MXD1	CAMKK2	POU6F1	C12orf43	PNMA1	PAK1	GLMN	LEMD3	PPM1L	CDC37L1	CCNC	FBXO41	LCMT1	FBXO21	TTC9	ATL2	GPHN	SCN2A
30222	Q00001	Cerebral_cortex|Frontal_lobe|Parietal_lobe|Occipital_lobe	CDK14	SLITRK1	TOMM20	PTGFRN	PPFIA2	TSNAX	HEXIM1	MAP1A	SPRYD7	IQCE	CFAP221	CSNK1G2	CDC37L1	PEX11B	MFN2	KCNT2	SNTG1	PHTF1	SCN2A
30223	Q01551	Frontal_lobe|Parietal_lobe|Occipital_lobe|Cerebellum	MXD1	IGIP	CAMKK2	POU6F1	RNF41	PAK1	PPM1L	FBXO21	NR2C2	STRIP1	CDC34	TDP2	SPOCK1	GLMN	LCMT1	GPHN	TTC9	ATL2	RIF1
30224	Q00239	Cerebral_cortex|Parietal_lobe|Temporal_lobe|Cerebellum	PARP2	MXD1	SCN2A	LIN7A	LEMD3	PNMA1	CAMTA2	ANKLE2	ATP6V1A	C12orf43	MAP4K3	NR2C2	GLMN	TRIM23	PPM1L	DGKE	ATL2	PHTF1	NRXN1
30225	Q00211	Cerebral_cortex|Parietal_lobe|Occipital_lobe|Temporal_lobe	SCG3	SUMO1	HDAC4	PTGFRN	ZNF277	ASH1L	GLMN	STRIP1	CAMTA2	MAP1A	MYT1L	TET3	HEXIM1	CELF2	FBXO41	YOD1	GPHN	TRAPPC6B	ZMYND8
30226	Q00031	Cerebral_cortex|Frontal_lobe|Occipital_lobe|Cerebellum	NR2C2	GABRB2	CAMKK2	LIN7A	LEMD3	IGIP	RSL24D1	TRIM23	C12orf43	TDP2	ATP6V1A	PPM1L	GNL1	KLF13	ZNF567	TTC9	MAPK14	GRIPAP1	ZFAND5
30227	Q00436	Cerebral_cortex|Occipital_lobe|Accumbens|Putamen	SSBP2	WDR12	RIF1	GPATCH4	MFN2	GNL1	PIANP	LEMD3	SACS	ASH1L	SIPA1L1	AKAP8L	SNN	SERP2	AMZ2	RARB	DGKE	AHCTF1	KLHL42
30228	Q00002	Cerebral_cortex|Frontal_lobe|Parietal_lobe|Temporal_lobe	MDH1	ANKRD46	SYTL2	PTGFRN	ZC3H12B	EFHD2	CDC37L1	TSNAX	CDK14	NR2C2	CSNK1G2	GLMN	FBXO41	SUMO1	CYB5B	PHTF1	TRAPPC6B	YOD1	PGK1
30229	Q02880	Parietal_lobe|Occipital_lobe|Temporal_lobe|Cerebellum	MXD1	SPOCK1	SNAP25	POU6F1	ASH1L	PAK1	MDN1	POLR2B	ATP6V1A	TRIM23	FBXO41	CDC37L1	STRIP1	CAMTA2	MTMR9	AHCTF1	MAPK14	DGKE	CALM1
30230	Q08836	Midbrain|Vestibular_nuclei_superior|Dorsal_root_ganglia|Trigeminal_ganglia	CRBN	MRPL47	AKAP12	PRKX	CFL2	DOCK11	UTRN	COPS2	PSMB1	LRRC8C	PTPN12	NUP37	CCDC92	EAPP	ARHGAP12	BACE2	CALCOCO2	ELOVL6	RPL15
30231	Q02880	Parietal_lobe|Occipital_lobe|Temporal_lobe|Cerebellum	ZNF567	IGIP	SNAP25	LIN7A	MDN1	CSNK1G2	CCNC	TRIM23	ATP6V1A	RBBP5	ZHX1	RNF41	CDC37L1	POLR2B	PPM1L	MAPK14	ATL2	TTC9	DNM1
30232	Q00214	Cerebral_cortex|Parietal_lobe|Occipital_lobe|Putamen	WDR12	CDK5R2	RIF1	GPATCH4	MFN2	ASH1L	SIPA1L1	SSBP2	LEMD3	SERP2	SFXN5	CAMTA2	MYT1L	ZNF148	MRPS30	SNTG1	DGKE	GRIPAP1	KLHL42
30233	Q01551	Frontal_lobe|Parietal_lobe|Occipital_lobe|Cerebellum	SUMO1	AP3B2	CAMKK2	POU6F1	FBXO41	ZHX1	TRIM23	PPM1L	STRIP1	C12orf43	RBBP5	PAK1	SPOCK1	GLMN	RSL24D1	DGKE	TTC9	AHCTF1	MAPT
30234	Q00216	Cerebral_cortex|Parietal_lobe|Occipital_lobe|Hippocampus	FBXO21	RHOT1	DLG2	CDC42EP3	MTMR9	C12orf43	BTBD3	MDN1	GABRB2	BTBD1	PEX11B	ORC2	MFN2	CFAP221	SCG3	PHTF1	CAPS2	TRAPPC6B	SPEN
30235	Q02955	Parietal_lobe|Occipital_lobe|Hippocampus|Cerebellum	RBBP5	ZNF589	USP33	POU6F1	CDC37L1	MBD4	MDN1	MAP4K3	SPOCK1	CSNK1G2	GNL1	CCNC	MTMR9	GABRB2	BTBD3	UBE2W	TTC9	DEAF1	SNAP25
30236	Q00001	Cerebral_cortex|Frontal_lobe|Parietal_lobe|Occipital_lobe	SUMO1	MXD1	MAPT	PTGFRN	HEXIM1	NR2C2	TSNAX	GLMN	SPRYD7	YWHAG	CDK5R2	GALNT11	ZC3H12B	CDC37L1	ATP6V1C1	KCNT2	GPHN	PHTF1	SCN2A
30237	Q01740	Frontal_lobe|Occipital_lobe|Temporal_lobe|Cerebellum	PARP2	MXD1	SNAP25	LIN7A	GNL1	LEMD3	RNF41	PAK1	TDP2	ANKLE2	PPM1L	C12orf43	CAMTA2	CNTN1	ASH1L	MAPK14	TTC9	GPHN	RIF1
30238	Q00467	Cerebral_cortex|Occipital_lobe|Amygdala|Hippocampus	DGCR2	MRPL1	DLG2	BCAS4	CFAP221	EPB41L1	ZC3H15	COA7	TSNAX	MAP1A	RHOT1	ZC3H12B	SERP2	SFXN5	CYB5B	CSMD1	DEAF1	UBE2W	SCN3B
30239	Q01732	Frontal_lobe|Occipital_lobe|Temporal_lobe|Accumbens	RNASEH2B	KCNIP1	RIMS2	C8orf88	SIPA1L1	PANX1	SPIN1	PARP2	REPS2	SERP2	NNT	ZC3H12B	PNMA1	AMZ2	LEMD3	MGAT4A	ATL2	GPHN	KLHL42
30240	Q06342	Corpus_callosum|Subthalamic_nuclei|Medulla|Nodose_nucleus	ITPKB	RNF13	GLTP	NUDCD2	MED14	BIRC6	LZIC	SCLY	MBTD1	RNF125	EIF3A	MTRR	DNAJB2	COMMD2	SMARCA5	HAVCR2	TMED5	FUT8	A2M
30241	Q08836	Midbrain|Vestibular_nuclei_superior|Dorsal_root_ganglia|Trigeminal_ganglia	MRPL47	IMMT	AKAP12	PRKX	CD99L2	PSMB1	CCDC92	DOCK11	LRRC8C	EAPP	ARHGAP12	HIBADH	CEP83	CAPN7	PTPN12	CCNG1	BACE2	CALCOCO2	VCP
30242	Q00467	Cerebral_cortex|Occipital_lobe|Amygdala|Hippocampus	MRPL1	CDK14	DLG2	LIN7A	RHOT1	TSNAX	CFAP221	CAMTA2	ZC3H12B	MTMR9	CDC37L1	COA7	EPB41L1	SFXN5	LRRC4C	CSMD1	DEAF1	UBE2W	DCLK1
30243	Q00021	Cerebral_cortex|Frontal_lobe|Occipital_lobe|Temporal_lobe	MTMR9	KHDRBS3	KLHL42	LIN7A	GLMN	PEX11B	CAMTA2	CYB5B	CELF2	MYT1L	MAGI3	KIF3A	ARL8B	CDC37L1	IGIP	EPB41L4B	GPHN	YOD1	PGK1
30244	Q02872	Parietal_lobe|Occipital_lobe|Temporal_lobe|Accumbens	DCK	FBXO41	ARPP19	C8orf88	CYB5B	MRPS30	PARP2	ASH1L	ZC3H12B	CELF2	LMBR1	ANAPC7	SNN	REPS2	SPIN1	DZIP1	PDS5B	MGAT4A	GRIA2
30245	Q06442	Corpus_callosum|Midbrain|Medulla|Nodose_nucleus	AGA	SCARB2	KLK6	NUDCD2	ITCH	CDC5L	PHF3	GMFB	ZBTB3	AP1S2	KXD1	ABHD5	NKAIN2	UBL3	FIS1	DIXDC1	SYK	FAIM	GLTP
30246	Q08725	Hypothalamus|Vestibular_nuclei_superior|Dorsal_root_ganglia|Trigeminal_ganglia	TMEM248	FADS1	STMN2	TOM1L1	HDAC1	CD63	TSG101	RNF135	SNRPD3	PHOSPHO2	TNIP2	ORMDL2	CSTB	PSMB1	RPS27L	MYOF	FNDC3A	KIF16B	PAM
30247	Q01732	Frontal_lobe|Occipital_lobe|Temporal_lobe|Accumbens	KCNIP1	RNASEH2B	RIMS2	C8orf88	ZC3H12B	MYT1L	REPS2	SIPA1L1	LEMD3	PARP2	PANX1	NNT	SPIN1	PNMA1	SERP2	TRAPPC6B	GPHN	MGAT4A	CALM1
30248	Q08836	Midbrain|Vestibular_nuclei_superior|Dorsal_root_ganglia|Trigeminal_ganglia	TSG101	CRBN	AKAP12	PRKX	CAPN7	DOCK11	CD99L2	CCDC92	CEP83	UTRN	EAPP	NOC3L	HIBADH	COPS2	PSMB1	BACE2	CALCOCO2	MYOF	VCP
30249	Q04286	Occipital_lobe|Corpus_callosum|Medulla|Nodose_nucleus	ARID4B	UBE2H	TTC14	PIGM	CREB5	AGA	ZNF592	KCTD3	PHF3	ITCH	POGK	FMNL2	MTRR	INTS2	ZNF112	DIXDC1	SLC22A23	SNX1	MBP
30250	Q01541	Frontal_lobe|Parietal_lobe|Occipital_lobe|Temporal_lobe	RNASEH2B	IGIP	HDAC4	ZNF280B	LEMD3	ASH1L	NRBF2	STRIP1	KIF3A	FBXO21	CAMK2G	CAMTA2	CDK14	EFHD2	ZC3H12B	KCNT2	CSMD1	UBE2W	CAMK1D
30251	Q00265	Cerebral_cortex|Parietal_lobe|Accumbens|Putamen	CORO2B	ARMC9	RIF1	PIK3R2	CDK5R2	E2F3	GNL1	ANAPC7	CSNK1G2	PIANP	AMZ2	SSBP2	GUK1	SACS	SERP2	FBXO44	MGAT4A	GRIPAP1	CAMK1D
30252	Q01541	Frontal_lobe|Parietal_lobe|Occipital_lobe|Temporal_lobe	TRIM23	MTMR9	DNM1	ZNF280B	CAMTA2	NR2C2	CELF2	KIF3A	LEMD3	KIAA1191	MAGI3	PANX1	RAB11B	ASH1L	GLMN	KCNT2	YOD1	EPB41L4B	CALM1
30253	Q00021	Cerebral_cortex|Frontal_lobe|Occipital_lobe|Temporal_lobe	SLITRK1	MRPS30	TOMM20	LIN7A	PEX11B	ARL8B	MAGI3	PANX1	FBXO21	ASH1L	KIF3A	PPFIA2	MYT1L	IGIP	CDC37L1	GPHN	CSMD1	PHTF1	PGK1
30254	Q00467	Cerebral_cortex|Occipital_lobe|Amygdala|Hippocampus	CDK14	DGCR2	DLG2	LIN7A	ZC3H15	LRRC4C	ZC3H12B	MTMR9	CFAP221	COA7	CYB5B	CAMTA2	ZNF589	FBXO21	TSNAX	CSMD1	DEAF1	UBE2W	DCLK1
30255	Q01543	Frontal_lobe|Parietal_lobe|Occipital_lobe|Accumbens	RNASEH2B	CKB	RIMS2	C8orf88	PARP2	REPS2	SIPA1L1	SPIN1	RAB11B	MFN2	IQCE	CELF2	CDK5R2	ASH1L	PNMA1	AHCTF1	RARB	GPHN	KLHL42
30256	Q08725	Hypothalamus|Vestibular_nuclei_superior|Dorsal_root_ganglia|Trigeminal_ganglia	TMEM248	MORC2	STMN2	TOM1L1	HDAC1	CCDC92	SNRPD3	PSMB1	DENR	RPS27L	CD63	PHOSPHO2	ABHD3	EAPP	RNF135	MYOF	KIF16B	SDK2	PAM
30257	Q08839	Midbrain|Nodose_nucleus|Dorsal_root_ganglia|Trigeminal_ganglia	USO1	SH2B3	VCP	PRKX	EPB41L3	TSG101	GSTP1	PSMB1	COL18A1	RNF139	HIBADH	NAB1	MOB1A	ARHGAP12	CCNK	MYOF	ELOVL6	SWAP70	TMEM230
30258	Q08837	Midbrain|Nodose_nucleus|Spinal_cord|Dorsal_root_ganglia	SH2B3	SLC30A6	TMEM230	PRKX	HIBADH	EPB41L3	RNF139	TANC1	MOB1A	MCEE	FDFT1	COL18A1	CSTB	PELI1	GPN3	BACE2	SWAP70	CCNG1	RPL15
30259	Q00001	Cerebral_cortex|Frontal_lobe|Parietal_lobe|Occipital_lobe	RHOT1	OSBPL1A	CAMKK2	PTGFRN	GHITM	ZC3H12B	IQCE	SPRYD7	LCMT1	CSNK1G2	TDP2	GLMN	GNL1	YWHAG	FBXO21	UBE2W	TRAPPC6B	PHTF1	SCN2A
30260	Q01740	Frontal_lobe|Occipital_lobe|Temporal_lobe|Cerebellum	MAP4K3	MXD1	SNAP25	LIN7A	CAMTA2	TRIM23	C12orf43	RNF41	MTMR9	TDP2	FBXO21	PPM1L	ZNF567	GLMN	SPOCK1	MAPK14	GPHN	TTC9	HDAC4
30261	Q06342	Corpus_callosum|Subthalamic_nuclei|Medulla|Nodose_nucleus	ABHD5	PCNA	KLK6	HPS3	PEA15	DNAJB2	EIF3A	UEVLD	STK39	ITCH	NKAP	PHF3	FIS1	WDFY2	DIP2B	HAVCR2	FUT8	TMED5	PPFIA1
30262	Q01740	Frontal_lobe|Occipital_lobe|Temporal_lobe|Cerebellum	MAP4K3	IGIP	SNAP25	LIN7A	RNF41	CCNC	PPM1L	ZNF567	SPOCK1	FBXO21	TDP2	CNTN1	C12orf43	TRIM23	GLMN	MAPK14	TTC9	ATL2	CALM1
30263	Q02880	Parietal_lobe|Occipital_lobe|Temporal_lobe|Cerebellum	RSL24D1	MXD1	SNAP25	POU6F1	ATP6V1A	PNMA1	POLR2B	ZHX1	GLMN	CCNC	STRIP1	C12orf43	RNF41	CNTN1	ASH1L	TTC9	DGKE	AHCTF1	CALM1
30264	Q03090	Parietal_lobe|Temporal_lobe|Amygdala|Hippocampus	E2F3	CYB5B	GRIA2	BCAS4	ACVR2A	PEX11B	ATP6V1A	ZC3H12B	TSNAX	CCNC	RHOT1	CSNK1G2	HPCAL4	GUK1	BTBD1	KCNT2	TRAPPC6B	UBE2W	DLG2
30265	Q00031	Cerebral_cortex|Frontal_lobe|Occipital_lobe|Cerebellum	ASH1L	NR2C2	CAMKK2	LIN7A	PAK1	ATP6V1A	ZNF567	TDP2	TRIM23	PPM1L	WRAP73	GNL1	CDC34	FBXO21	RSL24D1	TTC9	MAPK14	GPHN	DNM1
30266	Q01551	Frontal_lobe|Parietal_lobe|Occipital_lobe|Cerebellum	AP3B2	MXD1	CAMKK2	LIN7A	SPOCK1	RNF41	PNMA1	GLMN	CCNC	ZHX1	TRIM23	ATP6V1A	C12orf43	PPM1L	STRIP1	TTC9	ATL2	AHCTF1	NRXN1
30267	Q00211	Cerebral_cortex|Parietal_lobe|Occipital_lobe|Temporal_lobe	PNMA1	ARMC1	KLHL42	PTGFRN	CDC37L1	TET3	ATP6V1C1	GNL1	YWHAG	ZC3H12B	CELF2	ZC3H15	ASH1L	MAGI3	GLMN	RALGAPA2	CSMD1	KCNT2	NRXN1
30268	Q08836	Midbrain|Vestibular_nuclei_superior|Dorsal_root_ganglia|Trigeminal_ganglia	CRBN	MRPL47	AKAP12	SERPINA1	COPS2	ORMDL2	CSTB	PTPN12	CCDC92	CEP83	CD99L2	ARHGAP12	ACVR1	NUP37	HIBADH	MYOF	ELOVL6	CALCOCO2	RPL15
30269	Q00467	Cerebral_cortex|Occipital_lobe|Amygdala|Hippocampus	CDK14	DGCR2	DLG2	LIN7A	CDC37L1	EPB41L1	ZC3H15	MTMR9	ZNF589	SFXN5	ZC3H12B	FBXO21	CAMTA2	GALNT11	IQCE	CSMD1	DEAF1	UBE2W	DCLK1
30270	Q00216	Cerebral_cortex|Parietal_lobe|Occipital_lobe|Hippocampus	DGCR2	RHOT1	USP33	CDC42EP3	ZC3H12B	CCNH	NNT	IQCE	CFAP221	CSNK1G2	CYB5B	SCG3	EPB41L1	BTBD3	CAMTA2	TRAPPC6B	PHTF1	CSMD1	CAMK1D
30271	Q00214	Cerebral_cortex|Parietal_lobe|Occipital_lobe|Putamen	WDR12	EPB41L1	RIF1	GPATCH4	SACS	LEMD3	MFN2	CORO2B	SFXN5	AMZ2	ASH1L	MYT1L	SERP2	CAMTA2	REPS2	RALGAPA2	CSMD1	DGKE	ARPP19
30272	Q06342	Corpus_callosum|Subthalamic_nuclei|Medulla|Nodose_nucleus	RNF141	FAM177A1	KLK6	HPS3	PHGDH	MTRR	NKAP	SCLY	WDFY2	KAT6A	STK39	ATP8A1	RASSF4	DIP2B	EIF3A	PPP2R5A	THEMIS2	CARD8	FRYL
30273	Q00001	Cerebral_cortex|Frontal_lobe|Parietal_lobe|Occipital_lobe	RHOT1	RAPGEF2	GSK3B	PTGFRN	ATP6V1C1	ZC3H12B	ZNF567	CDK5R2	ZNF148	FBXO21	GNL1	IQCE	TSNAX	LCMT1	MFN2	KCNT2	SNTG1	GPHN	CAMK1D
30274	Q01543	Frontal_lobe|Parietal_lobe|Occipital_lobe|Accumbens	RNASEH2B	WDR12	RIMS2	POU6F1	PNMA1	IQCE	MRPS30	SNN	MFN2	NNT	RAB11B	CHCHD10	ARMC9	CDK5R2	CELF2	GPHN	AHCTF1	RARB	ARPP19
30275	Q08839	Midbrain|Nodose_nucleus|Dorsal_root_ganglia|Trigeminal_ganglia	SH2B3	AHCY	VCP	PRKX	CCNK	MCEE	RNF125	PELI1	GSTP1	EPB41L3	COL18A1	RNF139	MOB1A	HIBADH	CRBN	TMEM64	CCNG1	CALCOCO2	A2M
30276	Q00467	Cerebral_cortex|Occipital_lobe|Amygdala|Hippocampus	MRPL1	DGCR2	DLG2	LIN7A	ZNF589	ZC3H12B	CAMTA2	FBXO21	RHOT1	GALNT11	SERP2	MTMR9	ZC3H15	SFXN5	CDC37L1	CSMD1	DEAF1	UBE2W	DCLK1
30277	Q08635	Subthalamic_nuclei|Medulla|Dorsal_root_ganglia|Trigeminal_ganglia	GADD45B	IFITM1	A2M	PRKX	SS18	CD63	RBM7	DOCK11	SP110	GATM	PTPN12	KRTCAP2	LRRC8C	TUG1	COL18A1	LGR4	SLC35F5	CCNG1	RPL15
30278	Q06350	Corpus_callosum|Subthalamic_nuclei|Nodose_nucleus|Spinal_cord	NEO1	FMNL2	RPL27A	FCER1G	KDM1B	KRCC1	TEP1	GPBP1L1	CETN3	PTTG1IP	PEA15	SCLY	WDFY2	COL18A1	MBTD1	CCNG1	CALCOCO2	SLC35F5	MAP4K4
30279	Q00228	Cerebral_cortex|Parietal_lobe|Occipital_lobe|Dorsal_root_ganglia	DUSP3	ZNF567	PGK1	PTGFRN	GHITM	GLMN	PFKP	CD99L2	SACS	MAP1A	DENR	MAGI3	ZNF277	CELF2	PCSK2	KCNT2	PHTF1	UBE2W	SYTL2
30280	Q06450	Corpus_callosum|Midbrain|Nodose_nucleus|Spinal_cord	AGA	SCARB2	KLK6	FCER1G	NOC3L	FMNL2	PHGDH	ITCH	PRDX1	CUL4A	HADHB	PROSER1	SMARCA5	PHF3	TEP1	CCNG1	HAVCR2	DIXDC1	TMEM230
30281	Q00021	Cerebral_cortex|Frontal_lobe|Occipital_lobe|Temporal_lobe	SLITRK1	MRPS30	DNM1	LIN7A	ARL8B	LEMD3	FBXO21	KIF3A	CYB5B	PEX11B	PANX1	CAMK2G	ZNF567	SPRYD7	CDC37L1	GPHN	TRAPPC6B	EPB41L4B	RIF1
30282	Q08725	Hypothalamus|Vestibular_nuclei_superior|Dorsal_root_ganglia|Trigeminal_ganglia	MORC2	FADS1	STMN2	TOM1L1	PHOSPHO2	TNIP2	CCDC92	INSIG1	CSTB	RPS27L	EAPP	ORMDL2	TSG101	PSMB1	DENR	SDK2	MYOF	KIF16B	PAM
30283	Q00239	Cerebral_cortex|Parietal_lobe|Temporal_lobe|Cerebellum	ZNF567	MXD1	SCN2A	LIN7A	CAMTA2	TDP2	LEMD3	CSNK1G2	PPM1L	SPOCK1	MAP4K3	NR2C2	ATP6V1A	PAK1	GLMN	TTC9	AHCTF1	PHTF1	RIF1
30284	Q06474	Corpus_callosum|Nodose_nucleus|Dorsal_root_ganglia|Trigeminal_ganglia	GIN1	RNF139	SEC63	TGFBR1	FGFR1OP2	COL18A1	TPT1	SNRPB2	LZIC	RNF135	COIL	DTX3L	FER	CD63	FCHO2	CARD8	SLC35F5	TMED5	RPL27A
30285	Q01564	Frontal_lobe|Parietal_lobe|Temporal_lobe|Hippocampus	RHOT1	CDC37L1	CDC42SE2	C8orf88	BTBD1	JPH3	CYB5B	ATP6V1C1	MTMR9	MRPS30	FGD1	SCG3	AP3B2	ATP6V1A	NNT	KCNT2	SNTG1	PHTF1	MAPT
30286	Q00012	Cerebral_cortex|Frontal_lobe|Parietal_lobe|Cerebellum	SUMO1	CDC34	CAMKK2	LIN7A	PNMA1	TRIM23	NR2C2	SPOCK1	MTMR9	LCMT1	FBXO21	ZNF567	ZNF554	FBXO41	PAK1	PHTF1	ATL2	MAPK14	DNM1
30287	Q00031	Cerebral_cortex|Frontal_lobe|Occipital_lobe|Cerebellum	GABRB2	SUMO1	CAMKK2	LIN7A	TDP2	PPM1L	C12orf43	MTMR9	SPOCK1	LEMD3	RSL24D1	TRIM23	IGIP	ATP6V1A	ZNF148	MAPK14	GRIPAP1	TTC9	RIF1
30288	Q00228	Cerebral_cortex|Parietal_lobe|Occipital_lobe|Dorsal_root_ganglia	ZNF567	COPS3	PGK1	PTGFRN	DENR	TDP2	PCSK2	PEX11B	ANKRD46	FGFR1OP2	GHITM	CELF2	ZNF277	CD99L2	ARL8B	EPB41L4B	KCNT2	UBE2W	SYTL2
30289	Q08839	Midbrain|Nodose_nucleus|Dorsal_root_ganglia|Trigeminal_ganglia	AHCY	TNIP1	PDCD6IP	PRKX	NUP37	TEP1	MCEE	RNF125	COL18A1	TSG101	PSMB1	MOB1A	CSTB	INSIG1	EPB41L3	TMEM64	ELOVL6	SWAP70	TMEM230
30290	Q01551	Frontal_lobe|Parietal_lobe|Occipital_lobe|Cerebellum	SUMO1	GABRB2	CAMKK2	POU6F1	TRIM23	MTMR9	CSNK1G2	CDC34	STRIP1	FBXO41	CDC37L1	RBBP5	RSL24D1	RNF41	NR2C2	MAPK14	TTC9	AHCTF1	ZFAND5
30291	Q00467	Cerebral_cortex|Occipital_lobe|Amygdala|Hippocampus	MRPL1	CDK14	DLG2	LIN7A	FBXO21	CYB5B	CFAP221	ZC3H12B	CDC37L1	ZC3H15	GALNT11	ZNF589	IQCE	EPB41L1	MTMR9	CSMD1	DEAF1	UBE2W	DCLK1
30292	Q00021	Cerebral_cortex|Frontal_lobe|Occipital_lobe|Temporal_lobe	SERP2	MRPS30	DNM1	PTGFRN	GLMN	ASH1L	CAMK2G	CELF2	PPFIA2	ZNF567	YWHAG	ARL8B	SPRYD7	IGIP	FBXO21	UBE2W	TRAPPC6B	PHTF1	RIF1
30293	Q02872	Parietal_lobe|Occipital_lobe|Temporal_lobe|Accumbens	DCK	FBXO41	ARPP19	C8orf88	NNT	LEMD3	MYT1L	CYB5B	ANAPC7	SPIN1	ZC3H12B	PNMA1	CELF2	MRPS30	SNN	UBE2W	SNTG1	AHCTF1	KLHL42
30294	Q00012	Cerebral_cortex|Frontal_lobe|Parietal_lobe|Cerebellum	CAMTA2	ASH1L	SCN2A	LIN7A	MTMR9	AP3B2	LCMT1	PAK1	FBXO21	TRIM23	ZNF554	CSNK1G2	PNMA1	NR2C2	ATP6V1A	GPHN	PHTF1	TTC9	MAPT
30295	Q08836	Midbrain|Vestibular_nuclei_superior|Dorsal_root_ganglia|Trigeminal_ganglia	CRBN	ELAVL2	AKAP12	TOM1L1	CAPN7	UTRN	PTPN12	CSTB	ARHGAP12	CCDC92	LRRC8C	EAPP	COPS2	PSMB1	ORMDL2	BACE2	CALCOCO2	MYOF	VCP
30296	Q03194	Parietal_lobe|Temporal_lobe|Dorsal_root_ganglia|Trigeminal_ganglia	ANKLE2	TMSB10	BLOC1S6	GCLM	PFKP	KIAA1191	LYRM9	NRBF2	PANK3	MAGI3	PCSK2	DPM1	EAPP	DUSP3	TOPORS	SEC24D	RHOJ	YOD1	PSMC6
30297	Q00211	Cerebral_cortex|Parietal_lobe|Occipital_lobe|Temporal_lobe	C10orf88	VPS41	TOMM20	ZNF280B	MDN1	ATP6V1C1	MYT1L	CAMK2G	STRIP1	MAP4K3	OSBPL1A	MAP1A	ZC3H15	CAMTA2	GLMN	CSMD1	GPHN	CAPS2	RIMS2
30298	Q01541	Frontal_lobe|Parietal_lobe|Occipital_lobe|Temporal_lobe	REPS2	CDC37L1	GRIA2	ZNF280B	NRBF2	PANX1	SPRYD7	CAMK2G	KIF3A	RAB11B	STRIP1	FBXO21	KIAA1191	LEMD3	ZC3H12B	SNTG1	YOD1	EPB41L4B	PGK1
30299	Q00216	Cerebral_cortex|Parietal_lobe|Occipital_lobe|Hippocampus	MAP1A	DGCR2	DLG2	POU6F1	MRPS30	BTBD3	CYB5B	GALNT11	C12orf43	CCNH	ZNF148	ZC3H12B	CSNK1G2	CFAP221	SLITRK1	SNTG1	PHTF1	DEAF1	GRIA2
30300	Q00031	Cerebral_cortex|Frontal_lobe|Occipital_lobe|Cerebellum	GABRB2	CAMTA2	CAMKK2	LIN7A	IGIP	TRIM23	MTMR9	CDC34	TDP2	C12orf43	WRAP73	KLF13	PPM1L	ZNF567	LEMD3	GPHN	GRIPAP1	MAPK14	MAPT
30301	Q00021	Cerebral_cortex|Frontal_lobe|Occipital_lobe|Temporal_lobe	ATP6V1A	MRPS30	KLHL42	LIN7A	PEX11B	CAMTA2	IGIP	GHITM	ASH1L	FBXO21	ZNF567	CAMK2G	SPRYD7	FBXO41	CDC37L1	EPB41L4B	GPHN	PHTF1	NRXN1
30302	Q00012	Cerebral_cortex|Frontal_lobe|Parietal_lobe|Cerebellum	ASH1L	GABRB2	CAMKK2	POU6F1	CSNK1G2	MTMR9	ATP6V1A	C12orf43	TRIM23	PNMA1	ZNF148	ZNF554	AP3B2	NR2C2	LCMT1	MAPK14	GPHN	TTC9	USP33
30303	Q00228	Cerebral_cortex|Parietal_lobe|Occipital_lobe|Dorsal_root_ganglia	ARL2BP	ZNF567	PGK1	PTGFRN	FGFR1OP2	ANKRD46	DENR	BTBD1	MAGI3	CD99L2	GHITM	PCSK2	ZNF277	PEX11B	MDN1	PHTF1	EPB41L4B	DEXI	SYTL2
30304	Q00004	Cerebral_cortex|Frontal_lobe|Parietal_lobe|Accumbens	WDR12	SERP2	CELF4	C8orf88	REPS2	ARMC9	MRPL41	MRPS30	CSNK1G2	ZNF554	ZNF148	SIPA1L1	LCMT1	MFN2	PNMA1	RARB	CSMD1	AHCTF1	CAMK1D
30305	Q01551	Frontal_lobe|Parietal_lobe|Occipital_lobe|Cerebellum	AP3B2	SUMO1	CAMKK2	POU6F1	NR2C2	CDC34	TDP2	FBXO41	GLMN	TRIM23	GNL1	ATP6V1A	ZHX1	RSL24D1	CDC37L1	MAPK14	TTC9	AHCTF1	USP33
30306	Q08848	Medulla|Nodose_nucleus|Spinal_cord|Trigeminal_ganglia	TCEA1	ORMDL2	RWDD1	TGFBR1	AASS	TJP1	CCNK	FAM177A1	ATP7A	RPS27L	TANC1	RNF139	EBAG9	WASF2	COL18A1	BACE2	TMEM64	SUCLG2	RPL15
30307	Q00467	Cerebral_cortex|Occipital_lobe|Amygdala|Hippocampus	DGCR2	MRPL1	DLG2	BCAS4	ZC3H12B	CAMTA2	MYO10	ZC3H15	MAP1A	MTMR9	CFAP221	COA7	GALNT11	ZNF589	FBXO21	CSMD1	DEAF1	UBE2W	SCN3B
30308	Q00001	Cerebral_cortex|Frontal_lobe|Parietal_lobe|Occipital_lobe	SPIN1	COA7	SYTL2	PTGFRN	GLMN	TDP2	FBXO21	CDK5R2	CSNK1G2	GNL1	MYT1L	ARL8B	STRIP1	ZNF567	LCMT1	PHTF1	GPHN	UBE2W	GRIA2
30309	Q00436	Cerebral_cortex|Occipital_lobe|Accumbens|Putamen	LRRC4C	WDR12	RIF1	GPATCH4	ARMC9	REPS2	AMZ2	SERP2	MFN2	MYO10	IRAK1BP1	CORO2B	MYT1L	ASH1L	SACS	MARK4	GPHN	DGKE	ARPP19
30310	Q00214	Cerebral_cortex|Parietal_lobe|Occipital_lobe|Putamen	EPB41L1	WDR12	RIF1	GPATCH4	IQCE	ASH1L	MRPS30	SFXN5	ARMC9	ZNF148	PCSK2	AMZ2	SIPA1L1	MYT1L	SACS	UBE2W	CSMD1	DGKE	KLHL42
30311	Q08635	Subthalamic_nuclei|Medulla|Dorsal_root_ganglia|Trigeminal_ganglia	ARHGAP12	IFITM1	A2M	ANXA1	RAB33B	NEDD1	CD63	DOCK11	GSTP1	LRRC8C	TUG1	ATP7A	COL18A1	FKBP14	NOC3L	SLC35F5	SUCLG2	LGR4	RPL15
30312	Q08837	Midbrain|Nodose_nucleus|Spinal_cord|Dorsal_root_ganglia	INSIG1	SH2B3	TMEM230	PRKX	NUP37	TANC1	PRDX1	TEP1	ORMDL2	GPN3	GSTP1	COMMD2	PELI1	COL18A1	HIBADH	CCNG1	BACE2	SWAP70	A2M
30313	Q00007	Cerebral_cortex|Frontal_lobe|Parietal_lobe|Hippocampus	CDK14	ZNF554	SCN3B	C8orf88	MAP1A	MFN2	DGCR2	MTMR9	CDC37L1	ATP6V1C1	RHOT1	DUSP3	ZC3H12B	CSNK1G2	SCG3	CSMD1	UBE2W	DEAF1	HDAC4
30314	Q02872	Parietal_lobe|Occipital_lobe|Temporal_lobe|Accumbens	SERP2	FBXO41	ARPP19	C8orf88	MRPS30	AMZ2	PNMA1	LMBR1	ZC3H12B	NNT	SPRED1	ANAPC7	ASH1L	LEMD3	CYB5B	SNTG1	AHCTF1	TRAPPC6B	GRIA2
30315	Q00211	Cerebral_cortex|Parietal_lobe|Occipital_lobe|Temporal_lobe	MRPS30	ARMC1	TOMM20	ZNF280B	CDC37L1	MAP4K3	CAMTA2	CDK14	PPFIA2	CELF2	GLMN	MAP1A	ASH1L	STRIP1	MAGI3	CAPS2	GPHN	KCNT2	RIMS2
30316	Q00214	Cerebral_cortex|Parietal_lobe|Occipital_lobe|Putamen	LRRC4C	GNL1	RIF1	GPATCH4	MRPS30	SACS	SIPA1L1	REPS2	CAMTA2	ZNF148	SFXN5	ARMC9	AMZ2	ASH1L	LEMD3	DGKE	CSMD1	RALGAPA2	CAMKK2
30317	Q00216	Cerebral_cortex|Parietal_lobe|Occipital_lobe|Hippocampus	MRPL1	ARHGAP44	USP33	LIN7A	KHDRBS3	BTBD1	CSNK1G2	ZNF148	MTMR9	MDN1	CAMTA2	NNT	EPB41L1	TSNAX	CFAP221	DEAF1	CSMD1	PHTF1	CAMK1D
30318	Q08635	Subthalamic_nuclei|Medulla|Dorsal_root_ganglia|Trigeminal_ganglia	CYBRD1	IFITM1	A2M	SMC4	GSTP1	SP110	ZNF410	TPT1	RBM7	KRTCAP2	COL18A1	SS18	FKBP14	TEP1	DOCK11	SUCLG2	KIF16B	SLC35F5	RPL15
30319	Q08635	Subthalamic_nuclei|Medulla|Dorsal_root_ganglia|Trigeminal_ganglia	ORMDL2	IFITM1	A2M	SERPINA1	PTPN12	DPY19L4	COL18A1	FKBP14	PALLD	LZIC	DOCK11	RAB33B	GATM	ZNF410	CD63	BACE2	KIF16B	LMNA	RPL27A
30320	Q00211	Cerebral_cortex|Parietal_lobe|Occipital_lobe|Temporal_lobe	PNMA1	MDH1	RANBP9	LIN7A	STRIP1	PPFIA2	GLMN	ATP6V1C1	ARL8B	CAMK2G	MDN1	TDP2	HEXIM1	ZNF277	ZC3H12B	EPB41L4B	CSMD1	SNTG1	PGK1
30321	Q01541	Frontal_lobe|Parietal_lobe|Occipital_lobe|Temporal_lobe	MTMR9	TBC1D32	SNAP25	ZNF280B	GLMN	SPRYD7	CAMK2G	TDP2	EFHD2	MAGI3	STRIP1	CAMTA2	CYB5B	ASH1L	TSNAX	EPB41L4B	KCNT2	UBE2W	PGK1
30322	Q01541	Frontal_lobe|Parietal_lobe|Occipital_lobe|Temporal_lobe	MDH1	CCNC	HDAC4	LIN7A	RAB11B	KIAA1191	TSNAX	SPRYD7	STRIP1	FBXO21	NRBF2	AMZ2	PANX1	ZC3H12B	TDP2	SNTG1	CSMD1	UBE2W	CAMK1D
30323	Q03332	Parietal_lobe|Accumbens|Putamen|Hippocampus	E2F3	MFN2	ANKS1B	GPATCH4	AKIRIN2	GNAL	EPB41L1	FAM149A	SIPA1L1	AKAP8L	SNN	CDK5R2	CLUH	ANAPC7	TMEM106C	DEAF1	DGKE	PPP2R1A	CAMK1D
30324	Q00239	Cerebral_cortex|Parietal_lobe|Temporal_lobe|Cerebellum	SUMO1	PARP2	SCN2A	LIN7A	PPM1L	ANKLE2	ATP6V1A	PNMA1	IGIP	PAK1	MTMR9	C12orf43	GLMN	MAP4K3	ASH1L	AHCTF1	ATL2	PHTF1	CAMKK2
30325	Q08836	Midbrain|Vestibular_nuclei_superior|Dorsal_root_ganglia|Trigeminal_ganglia	MRPL47	ELAVL2	AKAP12	TGFBR1	NOC3L	DOCK11	CAPN7	CFL2	ARHGAP12	NUP37	PSMB1	COPS2	CEP83	PTPN12	CD99L2	CALCOCO2	BACE2	MYOF	VCP
30326	Q00228	Cerebral_cortex|Parietal_lobe|Occipital_lobe|Dorsal_root_ganglia	ZNF567	ARL2BP	PGK1	PTGFRN	CD99L2	BTBD1	ZNF277	GLMN	YWHAG	PCSK2	MDN1	MAP1A	GHITM	TDP2	CELF2	UBE2W	PDS5B	EPB41L4B	PSMC6
30327	Q03194	Parietal_lobe|Temporal_lobe|Dorsal_root_ganglia|Trigeminal_ganglia	TMSB10	DENR	BLOC1S6	CDC42EP3	NRBF2	DPM1	TOPORS	PCSK2	PFKP	EAPP	ACVR2A	DUSP3	ZC3H15	LYRM9	PANK3	CCDC6	SEC24D	RHOJ	PGK1
30328	Q08725	Hypothalamus|Vestibular_nuclei_superior|Dorsal_root_ganglia|Trigeminal_ganglia	GSTP1	FADS1	STMN2	TOM1L1	INSIG1	CD63	SNRPD3	TSG101	TNIP2	ABHD3	HDAC1	EAPP	RPS27L	PHOSPHO2	ORMDL2	SDK2	FNDC3A	KIF16B	BLOC1S6
30329	Q00216	Cerebral_cortex|Parietal_lobe|Occipital_lobe|Hippocampus	RHOT1	MAP1A	USP33	CDC42EP3	MDN1	CSNK1G2	SCG3	BTBD3	SLITRK1	MRPS30	TSNAX	CDC37L1	ATP6V1A	C12orf43	ORC2	SNTG1	CSMD1	PHTF1	SPEN
30330	Q01564	Frontal_lobe|Parietal_lobe|Temporal_lobe|Hippocampus	DNAL1	RHOT1	ZMYND8	C8orf88	SPRYD7	SLITRK1	E2F3	KHDRBS3	HPCAL4	FGD1	BTBD1	MTMR9	NNT	ATP6V1A	CYB5B	UBE2W	KCNT2	TRAPPC6B	IDS
30331	Q00001	Cerebral_cortex|Frontal_lobe|Parietal_lobe|Occipital_lobe	MXD1	PPM1L	GSK3B	PTGFRN	GLMN	CDC37L1	GHITM	HEXIM1	FBXO41	ZNF567	ATP6V1C1	CCM2	ZC3H12B	KIF3A	ARL8B	UBE2W	GPHN	TRAPPC6B	CAMK1D
30332	Q01732	Frontal_lobe|Occipital_lobe|Temporal_lobe|Accumbens	KCNIP1	FBXO41	ARPP19	C8orf88	SERP2	LEMD3	PANX1	REPS2	NNT	MRPS30	AMZ2	PARP2	ZC3H12B	PNMA1	MYT1L	TRAPPC6B	GPHN	MGAT4A	CALM1
30333	Q00211	Cerebral_cortex|Parietal_lobe|Occipital_lobe|Temporal_lobe	COA7	DUSP3	KLHL42	PTGFRN	CAMTA2	TET3	PPFIA2	ZC3H12B	MAP4K3	CELF2	TDP2	STRIP1	OSBPL1A	CAMK2G	ARL8B	TRAPPC6B	KCNT2	SNTG1	RIMS2
30334	Q02880	Parietal_lobe|Occipital_lobe|Temporal_lobe|Cerebellum	MXD1	MAP4K3	SNAP25	POU6F1	ANKLE2	GLMN	STRIP1	RBBP5	TRIM23	C12orf43	CDC37L1	CNTN1	PAK1	PPM1L	CCNC	UBE2W	MAPK14	ATL2	DNM1
30335	Q08836	Midbrain|Vestibular_nuclei_superior|Dorsal_root_ganglia|Trigeminal_ganglia	MRPL47	EPB41L3	AKAP12	PRKX	ORMDL2	CSTB	CD99L2	LRRC8C	ARHGAP12	EAPP	HIBADH	COPS2	PSMB1	DOCK11	CEP83	MYOF	CCNG1	ELOVL6	VCP
30336	Q06463	Corpus_callosum|Medulla|Spinal_cord|Dorsal_root_ganglia	TUG1	CYBRD1	CNBP	RECQL	COMMD2	HDAC1	ARHGAP12	TPT1	LAMP1	AASS	CAPN7	KRTCAP2	CSTB	TANC1	SS18	KIF16B	SMIM10	SLC35F5	RPL27A
30337	Q01732	Frontal_lobe|Occipital_lobe|Temporal_lobe|Accumbens	KCNIP1	RNASEH2B	RIMS2	C8orf88	AMZ2	LEMD3	PANX1	PARP2	ZC3H12B	MRPS30	REPS2	PNMA1	NNT	SPIN1	MYT1L	RARB	MGAT4A	TRAPPC6B	CALM1
30338	Q00214	Cerebral_cortex|Parietal_lobe|Occipital_lobe|Putamen	CCM2	GNL1	RIF1	GPATCH4	ASH1L	SERP2	ARMC9	PCSK2	SFXN5	CORO2B	IQCE	MFN2	REPS2	SSBP2	CAMTA2	AHCTF1	TRAPPC6B	RALGAPA2	ATP2B1
30339	Q00436	Cerebral_cortex|Occipital_lobe|Accumbens|Putamen	EPB41L1	SSBP2	RIF1	GPATCH4	MYT1L	LEMD3	MYO10	GNL1	SACS	AMZ2	MFN2	AKAP8L	REPS2	CDK5R2	SNN	RALGAPA2	RARB	AHCTF1	ARPP19
30340	Q00265	Cerebral_cortex|Parietal_lobe|Accumbens|Putamen	ZNF554	WDR12	RIF1	GPATCH4	E2F3	CSNK1G2	SACS	AMZ2	SSBP2	MRPL41	JPH3	ANAPC7	PCP4L1	PIANP	AKAP8L	AHCTF1	GRIPAP1	MARK4	RIMS2
30341	Q00001	Cerebral_cortex|Frontal_lobe|Parietal_lobe|Occipital_lobe	WDR12	VPS41	MAPT	LIN7A	CDK5R2	NR2C2	STRIP1	ARL8B	CSNK1G2	CCM2	CFAP221	NRBF2	YWHAG	ZC3H12B	MAGI3	TRAPPC6B	GPHN	SNTG1	SNAP25
30342	Q00239	Cerebral_cortex|Parietal_lobe|Temporal_lobe|Cerebellum	PARP2	SUMO1	SCN2A	LIN7A	NR2C2	PPM1L	PNMA1	LEMD3	MAP4K3	SPOCK1	ANKLE2	IGIP	MTMR9	C12orf43	TRIM23	PHTF1	DGKE	TTC9	SNAP25
30343	Q01551	Frontal_lobe|Parietal_lobe|Occipital_lobe|Cerebellum	ASH1L	AP3B2	CAMKK2	LIN7A	RSL24D1	PAK1	NR2C2	PPM1L	RNF41	C12orf43	GLMN	RBBP5	STRIP1	CSNK1G2	PNMA1	MAPK14	DGKE	AHCTF1	USP33
30344	Q02880	Parietal_lobe|Occipital_lobe|Temporal_lobe|Cerebellum	GABRB2	ZNF567	SNAP25	LIN7A	MTMR9	RBBP5	CDC37L1	CCNC	TOPORS	ANKLE2	CSNK1G2	GNL1	ATP6V1A	PPM1L	STRIP1	TTC9	MAPK14	UBE2W	CALM1
30345	Q00012	Cerebral_cortex|Frontal_lobe|Parietal_lobe|Cerebellum	SUMO1	MXD1	CAMKK2	POU6F1	C12orf43	SPOCK1	MTMR9	NR2C2	ZNF567	TRIM23	LCMT1	FBXO41	AP3B2	ATP6V1A	ZNF554	PHTF1	TTC9	GPHN	DNM1
30346	Q00031	Cerebral_cortex|Frontal_lobe|Occipital_lobe|Cerebellum	PARP2	NR2C2	CAMKK2	LIN7A	MTMR9	KLF13	WRAP73	ZNF567	PPM1L	SPOCK1	C12orf43	PAK1	RSL24D1	ATP6V1A	TDP2	GRIPAP1	MAPK14	PHTF1	SCN2A
30347	Q00214	Cerebral_cortex|Parietal_lobe|Occipital_lobe|Putamen	CDK5R2	WDR12	RIF1	GPATCH4	ANAPC7	MRPS30	SFXN5	CAMTA2	LEMD3	ASH1L	SACS	AMZ2	PCSK2	CORO2B	REPS2	AHCTF1	SNTG1	GRIPAP1	ARPP19
30348	Q01740	Frontal_lobe|Occipital_lobe|Temporal_lobe|Cerebellum	MAP4K3	PARP2	SNAP25	LIN7A	LEMD3	TDP2	C12orf43	CCNC	FBXO41	TRIM23	ANKLE2	CDC37L1	CNTN1	ASH1L	RSL24D1	GPHN	MAPK14	TTC9	DNM1
30349	Q00296	Cerebral_cortex|Parietal_lobe|Amygdala|Hippocampus	CDK14	MRPL1	SCN3B	BCAS4	EPB41L1	LRRC4C	CAMTA2	ZNF589	ZC3H15	MTMR9	GUK1	CLUH	CES2	ZNF554	E2F3	CSMD1	MARK4	CLTB	DLG2
30350	Q00002	Cerebral_cortex|Frontal_lobe|Parietal_lobe|Temporal_lobe	SPRYD7	PPM1L	ZMYND8	PTGFRN	CDK14	ZC3H12B	TSNAX	YWHAG	CAMTA2	CAMK2G	SUMO1	ARL8B	PPFIA2	KIF3A	GHITM	YOD1	KCNT2	TRAPPC6B	GAP43
30351	Q08836	Midbrain|Vestibular_nuclei_superior|Dorsal_root_ganglia|Trigeminal_ganglia	CRBN	ELAVL2	AKAP12	PRKX	CD99L2	CSTB	ORMDL2	LRRC8C	UTRN	DOCK11	HIBADH	CEP83	CCDC92	PTPN12	NUP37	BACE2	CALCOCO2	CCNG1	PSMC6
30352	Q00012	Cerebral_cortex|Frontal_lobe|Parietal_lobe|Cerebellum	MXD1	ASH1L	CAMKK2	POU6F1	PNMA1	FBXO41	ZNF567	MTMR9	CSNK1G2	LCMT1	PAK1	TRIM23	ZNF554	AP3B2	C12orf43	MAPK14	AHCTF1	PHTF1	USP33
30353	Q00228	Cerebral_cortex|Parietal_lobe|Occipital_lobe|Dorsal_root_ganglia	C10orf88	COPS3	PGK1	PTGFRN	CELF2	SACS	PCSK2	GLMN	BTBD1	DENR	YWHAG	ANKRD46	ARL8B	ZNF277	FGFR1OP2	PHTF1	KCNT2	DEXI	PSMC6
30354	Q06450	Corpus_callosum|Midbrain|Nodose_nucleus|Spinal_cord	APPL2	FIS1	KLK6	FCER1G	CHURC1	ARID4B	MOB1A	FAM177A1	HADHB	SS18	ABHD5	WASF2	HDHD2	BIRC6	NT5DC1	DIXDC1	HAVCR2	SYK	TMEM230
30355	Q00021	Cerebral_cortex|Frontal_lobe|Occipital_lobe|Temporal_lobe	BTBD1	VPS41	KLHL42	PTGFRN	ASH1L	CDC37L1	GHITM	FBXO21	SPRYD7	TSNAX	PANX1	MAGI3	CDK14	CAMK2G	PEX11B	GPHN	EPB41L4B	PHTF1	SNAP25
30356	Q01541	Frontal_lobe|Parietal_lobe|Occipital_lobe|Temporal_lobe	MRPS30	REPS2	GRIA2	LIN7A	MAGI3	KIF3A	STRIP1	CYB5B	EFHD2	GLMN	FBXO21	ZC3H12B	RAB11B	TSNAX	PANX1	YOD1	EPB41L4B	RALGAPA2	ARPP19
30357	Q00467	Cerebral_cortex|Occipital_lobe|Amygdala|Hippocampus	CDK14	MRPL1	DLG2	LIN7A	SERP2	CAMTA2	CDC37L1	COA7	MTMR9	CYB5B	MAP1A	CFAP221	ZNF589	SFXN5	EPB41L1	CSMD1	DEAF1	UBE2W	DCLK1
30358	Q06460	Corpus_callosum|Medulla|Nodose_nucleus|Spinal_cord	SMARCA5	TEP1	KLK6	HPS3	BIRC6	TJP1	SS18	HINT3	PTTG1IP	CMC2	CRYL1	STK39	PHGDH	NKAP	DIP2B	RAB23	TMED5	CCNG1	UPF3A
30359	Q00002	Cerebral_cortex|Frontal_lobe|Parietal_lobe|Temporal_lobe	REPS2	SPRYD7	HDAC4	PTGFRN	SUMO1	NR2C2	KIF3A	FBXO41	GHITM	CSNK1G2	YWHAG	TSNAX	ZC3H12B	CAMTA2	ATP6V1C1	YOD1	PHTF1	UBE2W	GAP43
30360	Q00211	Cerebral_cortex|Parietal_lobe|Occipital_lobe|Temporal_lobe	SCG3	SERP2	TOMM20	LIN7A	HEXIM1	TDP2	ATP6V1C1	ASH1L	STRIP1	GLMN	LEMD3	CAMTA2	SPRYD7	ANAPC7	YWHAG	CSMD1	TRAPPC6B	GPHN	PGK1
30361	Q06347	Corpus_callosum|Subthalamic_nuclei|Vestibular_nuclei_superior|Spinal_cord	ZNF765	AP1S2	GFAP	NUDCD2	ABHD5	YES1	FAM177A1	LACTB2	TPT1	PHGDH	ZFAND3	SS18	FMNL2	CETN3	RNF141	CARD8	SLC35F5	SRSF6	PPFIA1
30362	Q08725	Hypothalamus|Vestibular_nuclei_superior|Dorsal_root_ganglia|Trigeminal_ganglia	MORC2	FADS1	STMN2	TOM1L1	EAPP	TNIP2	TSG101	HDAC1	RNF135	PSMB1	CCDC92	INSIG1	ORMDL2	PHOSPHO2	CSTB	SDK2	FNDC3A	KIF16B	RPL15
30363	Q00211	Cerebral_cortex|Parietal_lobe|Occipital_lobe|Temporal_lobe	ATP6V1A	KIF3A	HDAC4	CDC42EP3	FBXO41	TET3	HEXIM1	CDC37L1	ANAPC7	ATP6V1C1	YWHAG	NR2C2	ASH1L	PPFIA2	OSBPL1A	TRAPPC6B	RALGAPA2	KCNT2	NRXN1
30364	Q08725	Hypothalamus|Vestibular_nuclei_superior|Dorsal_root_ganglia|Trigeminal_ganglia	GSTP1	TMEM248	STMN2	TOM1L1	RPS27L	SNRPD3	PSMB1	CCDC92	RNF135	TNIP2	CSTB	ABHD3	ORMDL2	PHOSPHO2	INSIG1	KIF16B	FNDC3A	SDK2	ADH5
30365	Q08725	Hypothalamus|Vestibular_nuclei_superior|Dorsal_root_ganglia|Trigeminal_ganglia	FADS1	TMEM248	STMN2	TOM1L1	SNRPD3	ORMDL2	DENR	PSMB1	HDAC1	ABHD3	RNF135	RPS27L	PHOSPHO2	CCDC92	TSG101	SDK2	KIF16B	MYOF	PAM
30366	Q00467	Cerebral_cortex|Occipital_lobe|Amygdala|Hippocampus	DGCR2	MRPL1	DLG2	LIN7A	MAP1A	ZC3H15	CFAP221	SFXN5	TSNAX	MTMR9	RHOT1	COA7	ZC3H12B	MYO10	EPB41L1	CSMD1	DEAF1	UBE2W	DCLK1
30367	Q00001	Cerebral_cortex|Frontal_lobe|Parietal_lobe|Occipital_lobe	ATP6V1A	BTBD1	TOMM20	PTGFRN	CDC37L1	PPFIA2	CSNK1G2	SPRYD7	MYT1L	ZC3H12B	ATP6V1C1	TDP2	FBXO41	NR2C2	TSNAX	UBE2W	GPHN	KCNT2	RIF1
30368	Q08855	Nodose_nucleus|Spinal_cord|Dorsal_root_ganglia|Trigeminal_ganglia	PELI1	TUG1	RWDD1	PRKX	CSTB	EPB41L3	IFITM1	CD63	SP110	PPIC	TOPORS	TSG101	TANC1	GPBP1L1	FUNDC1	PRRX1	CARD8	TWSG1	RPL15
30369	Q02880	Parietal_lobe|Occipital_lobe|Temporal_lobe|Cerebellum	SPOCK1	ZNF567	SNAP25	POU6F1	GLMN	CNTN1	CAMTA2	ZHX1	RNF41	GNL1	C12orf43	PPM1L	TRIM23	TOPORS	ATP6V1A	ATL2	TTC9	DGKE	HDAC4
30370	Q01541	Frontal_lobe|Parietal_lobe|Occipital_lobe|Temporal_lobe	KHDRBS3	RHOT1	RIMS2	ZNF280B	ASH1L	NRBF2	ZC3H12B	PANX1	MAGI3	STRIP1	CDK14	KIAA1191	AMZ2	KIF3A	DENR	SNTG1	RALGAPA2	YOD1	CAMKK2
30371	Q00216	Cerebral_cortex|Parietal_lobe|Occipital_lobe|Hippocampus	DGCR2	RHOT1	USP33	CDC42EP3	CFAP221	MRPS30	MFN2	ZNF148	ORC2	CDC37L1	MDN1	BTBD3	GALNT11	ZC3H12B	SCG3	SNTG1	DEAF1	CAPS2	CAMK1D
30372	Q00031	Cerebral_cortex|Frontal_lobe|Occipital_lobe|Cerebellum	CAMTA2	SUMO1	CAMKK2	POU6F1	ZNF567	MTMR9	SPOCK1	C12orf43	TDP2	PAK1	CDC34	IGIP	GNL1	RSL24D1	LEMD3	TTC9	GRIPAP1	PHTF1	MAPT
30373	Q00211	Cerebral_cortex|Parietal_lobe|Occipital_lobe|Temporal_lobe	MRPS30	PPM1L	KLHL42	PTGFRN	OSBPL1A	CDC37L1	CELF2	GNL1	GHITM	PPFIA2	CAMK2G	ASH1L	MAGI3	GLMN	ARL8B	CAPS2	SNTG1	YOD1	RIMS2
30374	Q06352	Corpus_callosum|Subthalamic_nuclei|Nodose_nucleus|Trigeminal_ganglia	POGK	CCNK	MAL	FCER1G	ATP7A	GMFB	PTTG1IP	NKAP	MED14	ITCH	GPBP1L1	SH3PXD2A	KDM1B	RNF135	TUG1	SWAP70	CCNG1	PRRX1	A2M
30375	Q00216	Cerebral_cortex|Parietal_lobe|Occipital_lobe|Hippocampus	RHOT1	MAP1A	ZMYND8	CDC42EP3	ORC2	CDC37L1	BTBD3	CFAP221	TSNAX	NNT	MTMR9	SERP2	CELF2	EPB41L1	PPFIA2	DEAF1	CSMD1	PHTF1	CAMK1D
30376	Q01546	Frontal_lobe|Parietal_lobe|Occipital_lobe|Hippocampus	ZNF148	PPFIA2	ZMYND8	POU6F1	CYB5B	C12orf43	SCG3	ZC3H12B	ZC3H15	ATP6V1A	CFAP221	TSNAX	ATP6V1C1	DUSP3	CCNC	DEAF1	KCNT2	PDS5B	DCLK1
30377	Q03194	Parietal_lobe|Temporal_lobe|Dorsal_root_ganglia|Trigeminal_ganglia	DENR	TMSB10	BLOC1S6	CDC42EP3	PANK3	ZC3H15	PCSK2	KIAA1191	TOPORS	ACVR2A	DPM1	NRBF2	DUSP3	MAGI3	LYRM9	YOD1	SEC24D	ANKRD50	RAN
30378	Q00467	Cerebral_cortex|Occipital_lobe|Amygdala|Hippocampus	MRPL1	CDK14	DLG2	LIN7A	ZNF589	ZC3H12B	CFAP221	SFXN5	COA7	TSNAX	MTMR9	SERP2	ZC3H15	MYO10	LRRC4C	CSMD1	DEAF1	UBE2W	DCLK1
30379	Q00012	Cerebral_cortex|Frontal_lobe|Parietal_lobe|Cerebellum	MXD1	SUMO1	CAMKK2	POU6F1	FBXO41	SPOCK1	CSNK1G2	C12orf43	ZNF148	ZNF554	ZNF567	LCMT1	TRIM23	PNMA1	AP3B2	AHCTF1	TTC9	MAPK14	MAPT
30380	Q00211	Cerebral_cortex|Parietal_lobe|Occipital_lobe|Temporal_lobe	PARP2	MRPS30	HDAC4	PTGFRN	SPRYD7	MAP1A	ZC3H15	CAMK2G	MYT1L	CDK14	ATP6V1C1	ARL8B	GNL1	ZC3H12B	PPFIA2	TRAPPC6B	GPHN	EPB41L4B	ZMYND8
30381	Q08836	Midbrain|Vestibular_nuclei_superior|Dorsal_root_ganglia|Trigeminal_ganglia	ARL6IP5	TSG101	AKAP12	TOM1L1	LRRC8C	CFL2	CD99L2	CCDC92	ARHGAP12	NUP37	HIBADH	CSTB	NOC3L	UTRN	ORMDL2	CCNG1	BACE2	MYOF	RPL15
30382	Q08725	Hypothalamus|Vestibular_nuclei_superior|Dorsal_root_ganglia|Trigeminal_ganglia	MORC2	FADS1	STMN2	TOM1L1	DENR	INSIG1	SNRPD3	ORMDL2	RPS27L	HDAC1	RNF135	PSMB1	PHOSPHO2	CSTB	TSG101	FNDC3A	KIF16B	MYOF	RPL15
30383	Q08836	Midbrain|Vestibular_nuclei_superior|Dorsal_root_ganglia|Trigeminal_ganglia	GSTP1	TSG101	AKAP12	GCLM	CFL2	NOC3L	PSMB1	ACVR1	CD99L2	NUP37	HIBADH	CEP83	CAPN7	CCDC92	CSTB	CALCOCO2	MYOF	CCNG1	PSMC6
30384	Q00467	Cerebral_cortex|Occipital_lobe|Amygdala|Hippocampus	CDK14	MRPL1	DLG2	LIN7A	CYB5B	IQCE	CDC37L1	RHOT1	SFXN5	TSNAX	MYO10	FBXO21	ZC3H15	MAP1A	ZC3H12B	CSMD1	DEAF1	UBE2W	DCLK1
30385	Q08632	Subthalamic_nuclei|Medulla|Nodose_nucleus|Trigeminal_ganglia	BBX	ORMDL2	A2M	TGFBR1	PELI1	GMFB	SP110	FAM177A1	TCEA1	BIRC6	TPT1	POGK	COL18A1	NKAP	NOC3L	CARD8	KIF16B	SWAP70	MAL
30386	Q03194	Parietal_lobe|Temporal_lobe|Dorsal_root_ganglia|Trigeminal_ganglia	ANKLE2	DENR	BLOC1S6	CDC42EP3	PCSK2	NRBF2	PANK3	DPM1	DUSP3	LYRM9	ZC3H15	ACVR2A	EAPP	KIAA1191	PFKP	SEC24D	YOD1	RHOJ	RAN
30387	Q01732	Frontal_lobe|Occipital_lobe|Temporal_lobe|Accumbens	FBXO41	RNASEH2B	RIMS2	C8orf88	MYT1L	PARP2	PANX1	SPIN1	SERP2	MRPS30	PNMA1	ZC3H12B	AMZ2	NNT	LEMD3	GPHN	TRAPPC6B	MGAT4A	KLHL42
30388	Q08837	Midbrain|Nodose_nucleus|Spinal_cord|Dorsal_root_ganglia	INSIG1	NOC3L	TMEM230	LBR	GSTP1	TANC1	STK39	AHCY	EPB41L3	ORMDL2	COMMD2	TEP1	RNF139	ARHGAP12	GIN1	TM6SF1	CCNG1	SWAP70	A2M
30389	Q08836	Midbrain|Vestibular_nuclei_superior|Dorsal_root_ganglia|Trigeminal_ganglia	ARL6IP5	ELAVL2	AKAP12	SERPINA1	NUP37	CCDC92	CSTB	CD99L2	CEP83	CFL2	UTRN	CAPN7	ORMDL2	LRRC8C	PSMB1	ELOVL6	MYOF	CALCOCO2	PSMC6
30390	Q08725	Hypothalamus|Vestibular_nuclei_superior|Dorsal_root_ganglia|Trigeminal_ganglia	COLEC12	FADS1	STMN2	TOM1L1	RPS27L	TSG101	TNIP2	PHOSPHO2	PSMB1	RNF135	INSIG1	HDAC1	CD63	ORMDL2	CCDC92	MYOF	FNDC3A	SDK2	BLOC1S6
30391	Q00031	Cerebral_cortex|Frontal_lobe|Occipital_lobe|Cerebellum	MXD1	PARP2	CAMKK2	LIN7A	TDP2	IGIP	RSL24D1	CDC34	C12orf43	ATP6V1A	FBXO21	WRAP73	TRIM23	PAK1	ZNF148	GRIPAP1	TTC9	PHTF1	SNAP25
30392	Q01543	Frontal_lobe|Parietal_lobe|Occipital_lobe|Accumbens	RNASEH2B	ZNF148	ATP2B1	POU6F1	SIPA1L1	ARMC9	IQCE	CHCHD10	SPIN1	MFN2	MRPS30	SNN	REPS2	PARP2	LCMT1	TRAPPC6B	MGAT4A	RARB	ZMYND8
30393	Q00002	Cerebral_cortex|Frontal_lobe|Parietal_lobe|Temporal_lobe	COA7	ANKRD46	SCN3B	PTGFRN	EFHD2	PPFIA2	YWHAG	CDC37L1	ATP6V1C1	CYB5B	CSNK1G2	PEX11B	NR2C2	ARL8B	ZC3H12B	PHTF1	YOD1	TRAPPC6B	ARPP19
30394	Q00228	Cerebral_cortex|Parietal_lobe|Occipital_lobe|Dorsal_root_ganglia	DUSP3	KIF3A	PGK1	PTGFRN	GHITM	ARL8B	MAP1A	PEX11B	CD99L2	BTBD1	MAGI3	MDN1	RSL24D1	PCSK2	DENR	EPB41L4B	PHTF1	UBE2W	SYTL2
30395	Q02874	Parietal_lobe|Occipital_lobe|Temporal_lobe|Amygdala	SFXN5	CDC37L1	GRIA2	ZNF280B	STRIP1	MXD1	CAMTA2	REPS2	IQCE	ZC3H12B	C12orf43	SPRED1	ATP6V1A	SLITRK1	CELF2	UBE2W	KCNT2	GPHN	CDC42SE2
30396	Q00211	Cerebral_cortex|Parietal_lobe|Occipital_lobe|Temporal_lobe	CCNH	DUSP3	DLG2	LIN7A	NR2C2	MYT1L	ZC3H15	DENR	TET3	FGFR1OP2	GLMN	YWHAG	STRIP1	ANAPC7	ATP6V1C1	GPHN	EPB41L4B	CSMD1	RIF1
30397	Q00436	Cerebral_cortex|Occipital_lobe|Accumbens|Putamen	LRRC4C	CCM2	RIF1	GPATCH4	CORO2B	PIANP	CDK5R2	MFN2	LEMD3	REPS2	AKAP8L	ARMC9	GNL1	AMZ2	PCP4L1	RARB	MGAT4A	DGKE	KLHL42
30398	Q03090	Parietal_lobe|Temporal_lobe|Amygdala|Hippocampus	CYB5B	CDC37L1	GRIA2	BCAS4	PIANP	GALNT11	CCNC	ZC3H12B	LYRM9	FAM149A	RHOT1	CSNK1G2	GUK1	TSNAX	FGD1	KCNT2	TRAPPC6B	UBE2W	SLC1A2
30399	Q00436	Cerebral_cortex|Occipital_lobe|Accumbens|Putamen	EPB41L1	ANAPC7	RIF1	GPATCH4	MYO10	GNL1	SACS	MYT1L	AKAP8L	MFN2	IRAK1BP1	ARMC9	CORO2B	AMZ2	ASH1L	AHCTF1	GPHN	MGAT4A	CAMK1D
30400	Q00031	Cerebral_cortex|Frontal_lobe|Occipital_lobe|Cerebellum	MXD1	ASH1L	CAMKK2	POU6F1	IGIP	RSL24D1	KLF13	SPOCK1	LEMD3	GNL1	ZNF567	MTMR9	TRIM23	PAK1	C12orf43	TTC9	MAPK14	GPHN	MAPT
30401	Q00467	Cerebral_cortex|Occipital_lobe|Amygdala|Hippocampus	MRPL1	DGCR2	DLG2	LIN7A	CDC37L1	SFXN5	GALNT11	ZC3H12B	MTMR9	TSNAX	MYO10	ZC3H15	CFAP221	CYB5B	RHOT1	CSMD1	DEAF1	UBE2W	SCN3B
30402	Q00228	Cerebral_cortex|Parietal_lobe|Occipital_lobe|Dorsal_root_ganglia	ARL2BP	KHDRBS3	PGK1	PTGFRN	CELF2	PCSK2	ARL8B	RSL24D1	MAP1A	MDN1	CD99L2	GHITM	ZNF277	PEX11B	TDP2	KCNT2	PDS5B	EPB41L4B	PSMC6
30403	Q02874	Parietal_lobe|Occipital_lobe|Temporal_lobe|Amygdala	SFXN5	PAK1	KLHL42	LIN7A	ZC3H12B	SLITRK1	NNT	SPIN1	SPRYD7	STRIP1	GUK1	SPRED1	MRPS30	ZC3H15	PPM1L	GPHN	DEAF1	KCNT2	RIMS2
30404	Q01551	Frontal_lobe|Parietal_lobe|Occipital_lobe|Cerebellum	CAMTA2	MXD1	CAMKK2	LIN7A	TRIM23	LCMT1	CSNK1G2	C12orf43	PNMA1	PPM1L	PAK1	RBBP5	TDP2	FBXO41	ZNF567	MAPK14	TTC9	GPHN	ZFAND5
30405	Q01564	Frontal_lobe|Parietal_lobe|Temporal_lobe|Hippocampus	CDC37L1	PPFIA2	CDC42SE2	BCAS4	BTBD1	KHDRBS3	MTMR9	E2F3	NNT	SPRYD7	CCNC	CNTN1	PEX11B	JPH3	C12orf43	TRAPPC6B	KCNT2	UBE2W	MAPT
30406	Q08725	Hypothalamus|Vestibular_nuclei_superior|Dorsal_root_ganglia|Trigeminal_ganglia	COLEC12	FADS1	STMN2	TOM1L1	TNIP2	RPS27L	CD63	EAPP	TSG101	PHOSPHO2	RNF135	CCDC92	SNRPD3	ABHD3	DENR	SDK2	MYOF	FNDC3A	BLOC1S6
30407	Q00002	Cerebral_cortex|Frontal_lobe|Parietal_lobe|Temporal_lobe	ANKRD46	PARP2	RANBP9	PTGFRN	ZC3H12B	YWHAG	NR2C2	GLMN	EFHD2	CAMK2G	CYB5B	MYT1L	SUMO1	CSNK1G2	CAMTA2	KCNT2	PHTF1	UBE2W	ARPP19
30408	Q08836	Midbrain|Vestibular_nuclei_superior|Dorsal_root_ganglia|Trigeminal_ganglia	EPB41L3	ARL6IP5	AKAP12	GCLM	NOC3L	ACVR1	COPS2	CSTB	CEP83	UTRN	MOB1A	HIBADH	CAPN7	ORMDL2	CD99L2	CCNG1	BACE2	MYOF	RPL15
30409	Q00012	Cerebral_cortex|Frontal_lobe|Parietal_lobe|Cerebellum	CAMTA2	MXD1	SCN2A	LIN7A	FBXO41	ZNF567	PNMA1	CSNK1G2	TRIM23	LCMT1	C12orf43	ZNF554	ATP6V1A	PAK1	FBXO21	DGKE	MAPK14	AHCTF1	MAPT
30410	Q00467	Cerebral_cortex|Occipital_lobe|Amygdala|Hippocampus	DGCR2	CDK14	DLG2	LIN7A	FBXO21	MTMR9	CFAP221	TSNAX	ZC3H15	MYO10	COA7	EPB41L1	CYB5B	GALNT11	RHOT1	CSMD1	DEAF1	UBE2W	SCN3B
30411	Q00214	Cerebral_cortex|Parietal_lobe|Occipital_lobe|Putamen	LRRC4C	EPB41L1	RIF1	GPATCH4	MFN2	CAMTA2	ARMC9	ANAPC7	ASH1L	IQCE	MRPS30	MYT1L	CORO2B	SSBP2	SFXN5	TRAPPC6B	SNTG1	CSMD1	KLHL42
30412	Q08725	Hypothalamus|Vestibular_nuclei_superior|Dorsal_root_ganglia|Trigeminal_ganglia	COLEC12	TMEM248	STMN2	TOM1L1	CCDC92	TNIP2	RPS27L	ABHD3	CD63	INSIG1	PSMB1	RNF135	PHOSPHO2	SNRPD3	HDAC1	SDK2	FNDC3A	MYOF	ADH5
30413	Q00211	Cerebral_cortex|Parietal_lobe|Occipital_lobe|Temporal_lobe	SUMO1	VPS41	DNM1	LIN7A	ZC3H15	ATP6V1C1	CDK14	CAMTA2	CYB5B	GHITM	ZNF277	MDN1	HEXIM1	MAP1A	YWHAG	PHTF1	KCNT2	RALGAPA2	PGK1
30414	Q06466	Corpus_callosum|Vestibular_nuclei_superior|Nodose_nucleus|Spinal_cord	SMARCA5	AP1S2	PAPOLA	NUDCD2	PHGDH	TEP1	FAM177A1	STK39	PHF3	SCARB2	RNF141	CHURC1	ABHD5	LACTB2	PRDX6	HAVCR2	CARD8	FAIM	GFAP
30415	Q00214	Cerebral_cortex|Parietal_lobe|Occipital_lobe|Putamen	WDR12	GNL1	TOMM20	GPATCH4	ARMC9	SIPA1L1	LEMD3	SACS	ZNF148	REPS2	CORO2B	AMZ2	MYT1L	ANAPC7	CAMTA2	RALGAPA2	GRIPAP1	TRAPPC6B	CAMK1D
30416	Q06442	Corpus_callosum|Midbrain|Medulla|Nodose_nucleus	AGA	ZNF592	KLK6	NUDCD2	ARID4B	ABHD5	ZBTB3	GMFB	SMARCA5	FAM177A1	CFL2	RNF141	MTRR	DOCK10	STK39	DIXDC1	THEMIS2	FAIM	UPF3A
30417	Q01564	Frontal_lobe|Parietal_lobe|Temporal_lobe|Hippocampus	PPFIA2	RHOT1	CDC42SE2	C8orf88	ATP6V1C1	MRPS30	PEX11B	AP3B2	SCG3	FGD1	CCNC	ATP6V1A	NNT	SPRYD7	DUSP3	KCNT2	PHTF1	UBE2W	SCN2A
30418	Q00211	Cerebral_cortex|Parietal_lobe|Occipital_lobe|Temporal_lobe	FBXO21	RAPGEF2	HDAC4	PTGFRN	NR2C2	STRIP1	GHITM	CAMK2G	ZC3H12B	CYB5B	HEXIM1	CDC37L1	MYT1L	GLMN	GNL1	SNTG1	TRAPPC6B	RALGAPA2	GRIA2
30419	Q00467	Cerebral_cortex|Occipital_lobe|Amygdala|Hippocampus	MRPL1	DGCR2	DLG2	BCAS4	ZC3H15	CFAP221	TSNAX	MAP1A	ZNF589	SFXN5	SERP2	CDC37L1	MYO10	ZC3H12B	FBXO21	CSMD1	DEAF1	UBE2W	SCN3B
30420	Q08836	Midbrain|Vestibular_nuclei_superior|Dorsal_root_ganglia|Trigeminal_ganglia	MRPL47	EPB41L3	AKAP12	PRKX	EAPP	UTRN	CAPN7	CD99L2	CFL2	CEP83	CSTB	DOCK11	NOC3L	ARHGAP12	PSMB1	CALCOCO2	CCNG1	MYOF	PSMC6
30421	Q01546	Frontal_lobe|Parietal_lobe|Occipital_lobe|Hippocampus	PPFIA2	RHOT1	CDC42SE2	POU6F1	CCNC	SERP2	CYB5B	CFAP221	IQCE	ATP6V1A	NNT	C12orf43	RBBP5	MFN2	SLITRK1	PDS5B	KCNT2	PHTF1	SNAP25
30422	Q00467	Cerebral_cortex|Occipital_lobe|Amygdala|Hippocampus	DGCR2	CDK14	DLG2	LIN7A	CDC37L1	ZC3H15	TSNAX	MAP1A	EPB41L1	ZC3H12B	FBXO21	RHOT1	CFAP221	ZNF589	MYO10	CSMD1	DEAF1	UBE2W	DCLK1
30423	Q06390	Corpus_callosum|Hypothalamus|Spinal_cord|Trigeminal_ganglia	CD63	SNRPF	MAL	PRKX	CUL4A	CSTB	PTTG1IP	EIF3A	KXD1	RPS27L	CHUK	TSG101	RNF125	KRTCAP2	ZFAND3	FNDC3A	KIF16B	MYOF	PAPOLA
30424	Q06464	Corpus_callosum|Medulla|Spinal_cord|Trigeminal_ganglia	PRKD1	GOLIM4	CNBP	HPS3	CD63	ARHGAP12	CSTB	FADS1	CCNK	HDAC1	DPY19L4	GADD45B	TRMT11	COL18A1	RNF139	SUCLG2	MYOF	TMEM64	MAL
30425	Q08837	Midbrain|Nodose_nucleus|Spinal_cord|Dorsal_root_ganglia	SLC30A6	SH2B3	TMEM230	TGFBR1	COL18A1	DPY19L4	GIN1	CSTB	FDFT1	PRDX1	HIBADH	COMMD2	TANC1	MCEE	NUP37	CALCOCO2	SNX1	CCNG1	RPL15
30426	Q08725	Hypothalamus|Vestibular_nuclei_superior|Dorsal_root_ganglia|Trigeminal_ganglia	FADS1	GSTP1	STMN2	TOM1L1	PHOSPHO2	EAPP	CCDC92	TNIP2	SNRPD3	CD63	RPS27L	ABHD3	CSTB	HDAC1	RNF135	KIF16B	FNDC3A	SDK2	BLOC1S6
30427	Q01626	Frontal_lobe|Parietal_lobe|Amygdala|Hippocampus	CDC34	AP3B2	GRIA2	BCAS4	GALNT11	ZNF589	MTMR9	CYB5B	TSNAX	MAP1A	PEX11B	DGCR2	PPFIA2	GUK1	FGD1	TRAPPC6B	CSMD1	PPP2R1A	CDC42SE2
30428	Q00467	Cerebral_cortex|Occipital_lobe|Amygdala|Hippocampus	MRPL1	DGCR2	DLG2	LIN7A	EPB41L1	CAMTA2	MTMR9	COA7	ZC3H15	ZC3H12B	ZNF589	CYB5B	SERP2	RHOT1	TSNAX	CSMD1	DEAF1	UBE2W	SCN3B
30429	Q08725	Hypothalamus|Vestibular_nuclei_superior|Dorsal_root_ganglia|Trigeminal_ganglia	GSTP1	FADS1	STMN2	TOM1L1	EAPP	HDAC1	SNRPD3	ABHD3	ORMDL2	DENR	CCDC92	TSG101	INSIG1	RNF135	RPS27L	FNDC3A	KIF16B	SDK2	ADH5
30430	Q00234	Cerebral_cortex|Parietal_lobe|Temporal_lobe|Hippocampus	RAPGEF2	RHOT1	DLG2	C8orf88	BTBD1	CDK14	CAMTA2	SCG3	ZC3H12B	NNT	C12orf43	PPFIA2	MTMR9	CDC37L1	MRPS30	TRAPPC6B	DEAF1	SNTG1	HDAC4
30431	Q08836	Midbrain|Vestibular_nuclei_superior|Dorsal_root_ganglia|Trigeminal_ganglia	GSTP1	MRPL47	AKAP12	TOM1L1	CD99L2	ORMDL2	UTRN	LRRC8C	CFL2	HIBADH	EAPP	NUP37	CAPN7	MOB1A	CSTB	CCNG1	BACE2	MYOF	VCP
30432	Q03194	Parietal_lobe|Temporal_lobe|Dorsal_root_ganglia|Trigeminal_ganglia	TMSB10	PANX1	BLOC1S6	CDC42EP3	DPM1	KIAA1191	LYRM9	MAGI3	TOPORS	PCSK2	DUSP3	PANK3	NRBF2	ZC3H15	EAPP	YOD1	ANKRD50	SEC24D	PGK1
30433	Q00002	Cerebral_cortex|Frontal_lobe|Parietal_lobe|Temporal_lobe	MRPS30	RHOT1	SYTL2	PTGFRN	CAMTA2	ATP6V1C1	CDC37L1	ARL8B	CSNK1G2	PPFIA2	FBXO41	CDK14	GLMN	PEX11B	CYB5B	PHTF1	YOD1	UBE2W	PGK1
30434	Q00021	Cerebral_cortex|Frontal_lobe|Occipital_lobe|Temporal_lobe	MTMR9	MXD1	KLHL42	PTGFRN	CAMTA2	MAGI3	ZNF567	GHITM	CELF2	MYT1L	CAMK2G	CYB5B	YWHAG	LEMD3	ATP6V1C1	GPHN	TRAPPC6B	RALGAPA2	DLG2
30435	Q08725	Hypothalamus|Vestibular_nuclei_superior|Dorsal_root_ganglia|Trigeminal_ganglia	COLEC12	MORC2	STMN2	TOM1L1	PSMB1	SNRPD3	HDAC1	CSTB	INSIG1	EAPP	TNIP2	ORMDL2	CCDC92	ABHD3	RNF135	MYOF	KIF16B	SDK2	RPL15
30436	Q00031	Cerebral_cortex|Frontal_lobe|Occipital_lobe|Cerebellum	MXD1	SUMO1	CAMKK2	LIN7A	C12orf43	ZNF567	TDP2	KLF13	PPM1L	PAK1	ATP6V1A	LEMD3	TRIM23	ZNF148	MTMR9	MAPK14	GRIPAP1	TTC9	SNAP25
30437	Q00031	Cerebral_cortex|Frontal_lobe|Occipital_lobe|Cerebellum	MXD1	GABRB2	CAMKK2	LIN7A	ZNF148	ATP6V1A	IGIP	PAK1	WRAP73	C12orf43	LEMD3	PPM1L	CDC34	GNL1	MTMR9	GRIPAP1	TTC9	PHTF1	HDAC4
30438	Q00436	Cerebral_cortex|Occipital_lobe|Accumbens|Putamen	ANAPC7	EPB41L1	RIF1	GPATCH4	AMZ2	GNL1	REPS2	SERP2	SIPA1L1	LEMD3	CORO2B	PIANP	IRAK1BP1	SNN	AKAP8L	DGKE	AHCTF1	RALGAPA2	ARPP19
30439	Q02872	Parietal_lobe|Occipital_lobe|Temporal_lobe|Accumbens	DCK	SERP2	RIMS2	C8orf88	SIPA1L1	LMBR1	NNT	ASH1L	ANAPC7	AMZ2	PNMA1	LEMD3	CELF2	ZC3H12B	SNN	DZIP1	UBE2W	AHCTF1	KLHL42
30440	Q02875	Parietal_lobe|Occipital_lobe|Temporal_lobe|Hippocampus	RAPGEF2	FBXO21	DLG2	C8orf88	RBBP5	TSNAX	ZNF277	ATP6V1C1	MTMR9	MAP4K3	CAMTA2	CCNH	PEX11B	FGD1	DUSP3	PDS5B	KCNT2	SNTG1	SNAP25
30441	Q01551	Frontal_lobe|Parietal_lobe|Occipital_lobe|Cerebellum	GABRB2	MXD1	CAMKK2	POU6F1	ZNF567	CDC37L1	CCNC	LEMD3	TRIM23	RBBP5	GLMN	FBXO21	SPOCK1	ATP6V1A	PAK1	DGKE	GPHN	MAPK14	RIF1
30442	Q00296	Cerebral_cortex|Parietal_lobe|Amygdala|Hippocampus	MRPL1	CDC34	SCN3B	BCAS4	CLUH	CAMTA2	MTMR9	E2F3	ATP6V1A	CES2	ZNF589	AP3B2	SFXN5	LRRC4C	ZNF554	DEAF1	CLTB	UBE2W	DLG2
30443	Q08839	Midbrain|Nodose_nucleus|Dorsal_root_ganglia|Trigeminal_ganglia	CFL2	TNIP1	PDCD6IP	PRKX	NUP37	ORMDL2	MCEE	CCNK	ARHGAP12	COMMD2	GSTP1	COL18A1	TSG101	MOB1A	CSTB	SWAP70	CALCOCO2	DEXI	RPL15
30444	Q02872	Parietal_lobe|Occipital_lobe|Temporal_lobe|Accumbens	SERP2	DCK	ARPP19	C8orf88	NNT	ANAPC7	PNMA1	ZC3H12B	LEMD3	LMBR1	SPIN1	MYT1L	SNN	CYB5B	PARP2	UBE2W	PDS5B	MGAT4A	KLHL42
30445	Q08620	Subthalamic_nuclei|Midbrain|Nodose_nucleus|Spinal_cord	AGA	KXD1	FGFR2	LYN	PHGDH	COMMD2	UEVLD	NAB1	RNF141	WASF2	ZFAND3	ARHGAP12	FMNL2	PRDX1	ABHD5	PPP2R5A	CARD8	BACE2	GLTP
30446	Q08725	Hypothalamus|Vestibular_nuclei_superior|Dorsal_root_ganglia|Trigeminal_ganglia	GSTP1	TMEM248	STMN2	TOM1L1	TNIP2	PHOSPHO2	CCDC92	ORMDL2	PSMB1	CD63	RNF135	ABHD3	EAPP	RPS27L	CSTB	MYOF	SDK2	FNDC3A	RPL15
30447	Q02880	Parietal_lobe|Occipital_lobe|Temporal_lobe|Cerebellum	MXD1	GABRB2	SNAP25	LIN7A	GLMN	POLR2B	GNL1	C12orf43	TRIM23	STRIP1	RBBP5	NR2C2	ZHX1	RNF41	CDC37L1	DGKE	UBE2W	MAPK14	VPS13C
30448	Q08725	Hypothalamus|Vestibular_nuclei_superior|Dorsal_root_ganglia|Trigeminal_ganglia	FADS1	GSTP1	STMN2	TOM1L1	HDAC1	CCDC92	TNIP2	ABHD3	DENR	PHOSPHO2	RPS27L	CD63	TSG101	ORMDL2	SNRPD3	KIF16B	FNDC3A	SDK2	PAM
30449	Q06347	Corpus_callosum|Subthalamic_nuclei|Vestibular_nuclei_superior|Spinal_cord	RDX	ZNF765	GFAP	NUDCD2	SCARB2	SS18	CHUK	HADHB	NUP37	RNF141	LRRFIP2	LACTB2	CETN3	PRDX1	CHURC1	SYK	CARD8	HAVCR2	FGF1
30450	Q08836	Midbrain|Vestibular_nuclei_superior|Dorsal_root_ganglia|Trigeminal_ganglia	ARL6IP5	EPB41L3	AKAP12	TGFBR1	NOC3L	ACVR1	EAPP	DOCK11	CFL2	CAPN7	UTRN	CCDC92	CD99L2	COPS2	CSTB	CCNG1	BACE2	MYOF	PSMC6
30451	Q02880	Parietal_lobe|Occipital_lobe|Temporal_lobe|Cerebellum	IGIP	SPOCK1	SNAP25	POU6F1	GNL1	C12orf43	MDN1	NR2C2	CCNC	GLMN	CSNK1G2	TOPORS	CNTN1	POLR2B	STRIP1	AHCTF1	DGKE	TTC9	CAMKK2
30452	Q03332	Parietal_lobe|Accumbens|Putamen|Hippocampus	ZNF554	E2F3	ANKS1B	GPATCH4	CLUH	SNN	AKAP8L	CDK5R2	BLCAP	TMEM106C	ANAPC7	EPB41L1	AKIRIN2	MRPL41	SIPA1L1	DEAF1	DGKE	PPP2R1A	CAMK1D
30453	Q06343	Corpus_callosum|Subthalamic_nuclei|Medulla|Spinal_cord	RNF13	ABHD5	GPM6B	ANXA1	KAT6A	SMARCA5	EIF3A	PRDX1	UEVLD	PHF3	COMMD2	GADD45B	TRMT11	TAB2	PHGDH	TWSG1	TMED5	HAVCR2	MAP4K4
30454	Q06350	Corpus_callosum|Subthalamic_nuclei|Nodose_nucleus|Spinal_cord	PCNA	COMMD2	RPL27A	LBR	KRCC1	KDM1B	SCLY	TEP1	WDFY2	TPT1	RASSF4	SS18	PRDX1	ALDH6A1	PHF3	SLC35F5	CALCOCO2	KIF16B	GFAP
30455	Q00228	Cerebral_cortex|Parietal_lobe|Occipital_lobe|Dorsal_root_ganglia	MRPS2	ARL2BP	PGK1	PTGFRN	GLMN	YWHAG	ANKRD46	CD99L2	FGFR1OP2	TDP2	MDN1	SACS	BTBD1	GHITM	PCSK2	PHTF1	DEXI	KCNT2	SPEN
30456	Q00467	Cerebral_cortex|Occipital_lobe|Amygdala|Hippocampus	CDK14	MRPL1	DLG2	BCAS4	COA7	ZC3H12B	ZNF589	MTMR9	SFXN5	MYO10	CAMTA2	ZC3H15	RHOT1	FBXO21	EPB41L1	CSMD1	DEAF1	UBE2W	SCN3B
30457	Q01551	Frontal_lobe|Parietal_lobe|Occipital_lobe|Cerebellum	CAMTA2	MAP4K3	CAMKK2	POU6F1	GNL1	C12orf43	CDC37L1	LCMT1	FBXO21	PNMA1	STRIP1	TRIM23	ZHX1	ATP6V1A	GLMN	MAPK14	AHCTF1	TTC9	CALM1
30458	Q00001	Cerebral_cortex|Frontal_lobe|Parietal_lobe|Occipital_lobe	PPM1L	VPS41	GSK3B	LIN7A	CFAP221	ZNF567	GALNT11	LCMT1	TDP2	GHITM	HEXIM1	MAGI3	ARL8B	KIF3A	ZNF148	KCNT2	PHTF1	GPHN	CAMK1D
30459	Q08839	Midbrain|Nodose_nucleus|Dorsal_root_ganglia|Trigeminal_ganglia	AHCY	USO1	PDCD6IP	PRKX	MCEE	EPB41L3	CRBN	INSIG1	ABHD3	COL18A1	EIF6	RNF139	NAB1	MOB1A	NUP37	CALCOCO2	ELOVL6	BACE2	TMEM230
30460	Q02872	Parietal_lobe|Occipital_lobe|Temporal_lobe|Accumbens	FBXO41	DCK	RIMS2	C8orf88	CELF2	AMZ2	ANAPC7	ZC3H12B	MRPS30	ASH1L	SPRED1	LEMD3	PARP2	SIPA1L1	PNMA1	MGAT4A	UBE2W	PDS5B	GRIA2
30461	Q03332	Parietal_lobe|Accumbens|Putamen|Hippocampus	E2F3	PIANP	ATP2B1	GPATCH4	CLUH	AKAP8L	BLCAP	ARMC9	SIPA1L1	TMEM106C	AKIRIN2	EPB41L1	MRPL41	FAM149A	ANAPC7	DEAF1	DGKE	PPP2R1A	CAMK1D
30462	Q01551	Frontal_lobe|Parietal_lobe|Occipital_lobe|Cerebellum	ASH1L	CKB	CAMKK2	LIN7A	MTMR9	GLMN	CCNC	PAK1	LCMT1	TDP2	STRIP1	C12orf43	CDC34	SPOCK1	TRIM23	MAPK14	AHCTF1	GPHN	SCN2A
30463	Q08620	Subthalamic_nuclei|Midbrain|Nodose_nucleus|Spinal_cord	KXD1	HADHB	KLK6	NUDCD2	NAB1	NOC3L	COMMD2	ARHGAP12	ZFAND3	RNF13	STK39	ABHD5	RDX	FMNL2	EPB41L3	PPP2R5A	HAVCR2	SYK	UPF3A
30464	Q08725	Hypothalamus|Vestibular_nuclei_superior|Dorsal_root_ganglia|Trigeminal_ganglia	FADS1	MORC2	STMN2	TOM1L1	RNF135	ABHD3	CCDC92	HDAC1	PHOSPHO2	DENR	ORMDL2	TNIP2	RPS27L	PSMB1	CSTB	SDK2	KIF16B	MYOF	RPL15
30465	Q08725	Hypothalamus|Vestibular_nuclei_superior|Dorsal_root_ganglia|Trigeminal_ganglia	COLEC12	TMEM248	STMN2	TOM1L1	PHOSPHO2	PSMB1	CD63	TNIP2	INSIG1	TSG101	RPS27L	DENR	EAPP	ABHD3	CSTB	SDK2	MYOF	FNDC3A	ADH5
30466	Q00228	Cerebral_cortex|Parietal_lobe|Occipital_lobe|Dorsal_root_ganglia	COPS3	NRBF2	PGK1	PTGFRN	ARL8B	CELF2	PCSK2	MAGI3	FGFR1OP2	MDN1	ZNF277	PEX11B	GHITM	DENR	MAP1A	EPB41L4B	PHTF1	UBE2W	SYTL2
30467	Q08836	Midbrain|Vestibular_nuclei_superior|Dorsal_root_ganglia|Trigeminal_ganglia	ELAVL2	IMMT	AKAP12	TOM1L1	CEP83	PTPN12	CD99L2	NUP37	DOCK11	PSMB1	ARHGAP12	LRRC8C	CFL2	ACVR1	CSTB	BACE2	CCNG1	CALCOCO2	RPL15
30468	Q08620	Subthalamic_nuclei|Midbrain|Nodose_nucleus|Spinal_cord	KXD1	CRYL1	FGF1	HPS3	MED14	MOB1A	FMNL2	COMMD2	ABHD5	GCLC	GMFB	PTTG1IP	NOC3L	ZFAND3	CHURC1	PPP2R5A	SYK	CARD8	GLTP
30469	Q00404	Cerebral_cortex|Occipital_lobe|Temporal_lobe|Amygdala	PNMA1	COA7	SYTL2	LIN7A	SUMO1	CCNH	ACVR2A	KHDRBS3	C12orf43	SFXN5	ARL8B	ZC3H12B	ATP6V1C1	GLRB	SPIN1	UBE2W	TRAPPC6B	GPHN	SCN3B
30470	Q01543	Frontal_lobe|Parietal_lobe|Occipital_lobe|Accumbens	WDR12	RNASEH2B	ATP2B1	C8orf88	LCMT1	CELF2	SIPA1L1	ARMC9	RAB11B	MFN2	PNMA1	SNN	MRPS30	IQCE	REPS2	MGAT4A	CSMD1	DGKE	ARPP19
30471	Q00002	Cerebral_cortex|Frontal_lobe|Parietal_lobe|Temporal_lobe	SLITRK1	MTMR9	SCN3B	PTGFRN	ZC3H12B	CSNK1G2	CAMTA2	PEX11B	CYB5B	TSNAX	ATP6V1C1	KIF3A	GHITM	CDK14	NR2C2	UBE2W	PHTF1	TRAPPC6B	CALM1
30472	Q00012	Cerebral_cortex|Frontal_lobe|Parietal_lobe|Cerebellum	PARP2	SUMO1	CAMKK2	POU6F1	CSNK1G2	ATP6V1A	PAK1	ZNF554	ZNF148	NR2C2	TRIM23	C12orf43	MTMR9	PNMA1	ZNF567	ATL2	GPHN	MAPK14	SNAP25
30473	Q00001	Cerebral_cortex|Frontal_lobe|Parietal_lobe|Occipital_lobe	RAPGEF2	CELF2	ZMYND8	PTGFRN	MAGI3	FBXO41	GLMN	TSNAX	KIF3A	GALNT11	TDP2	FBXO21	ZNF148	CCM2	CDC37L1	UBE2W	GPHN	KCNT2	CAMK1D
30474	Q00002	Cerebral_cortex|Frontal_lobe|Parietal_lobe|Temporal_lobe	ANKRD46	PNMA1	KLHL42	PTGFRN	KIF3A	ZC3H12B	CAMTA2	PEX11B	CDC37L1	NR2C2	CYB5B	MYT1L	YWHAG	ATP6V1C1	CDK14	YOD1	TRAPPC6B	KCNT2	RIMS2
30475	Q01551	Frontal_lobe|Parietal_lobe|Occipital_lobe|Cerebellum	CAMTA2	SUMO1	CAMKK2	POU6F1	GLMN	TRIM23	CSNK1G2	CCNC	PAK1	GNL1	CDC37L1	RNF41	PPM1L	MTMR9	C12orf43	TTC9	AHCTF1	DGKE	ZFAND5
30476	Q08836	Midbrain|Vestibular_nuclei_superior|Dorsal_root_ganglia|Trigeminal_ganglia	TSG101	GSTP1	AKAP12	GCLM	LRRC8C	UTRN	NUP37	MOB1A	CCDC92	PSMB1	CD99L2	ARHGAP12	CFL2	PTPN12	ORMDL2	ELOVL6	BACE2	MYOF	VCP
30477	Q00031	Cerebral_cortex|Frontal_lobe|Occipital_lobe|Cerebellum	PARP2	ASH1L	CAMKK2	POU6F1	WRAP73	PAK1	ZNF567	TDP2	KLF13	GNL1	ZNF148	IGIP	RSL24D1	C12orf43	ATP6V1A	PHTF1	TTC9	GRIPAP1	MAPT
30478	Q00012	Cerebral_cortex|Frontal_lobe|Parietal_lobe|Cerebellum	ASH1L	CDC34	SCN2A	LIN7A	FBXO41	MTMR9	ZNF567	ZNF148	TRIM23	CSNK1G2	ZNF554	PAK1	NR2C2	PNMA1	AP3B2	PHTF1	TTC9	GRIPAP1	HDAC4
30479	Q00228	Cerebral_cortex|Parietal_lobe|Occipital_lobe|Dorsal_root_ganglia	COPS3	KIF3A	PGK1	PTGFRN	ANKRD46	SACS	PFKP	PEX11B	ARL8B	PCSK2	CD99L2	TDP2	FGFR1OP2	GLMN	DENR	EPB41L4B	PHTF1	KCNT2	SYTL2
30480	Q00012	Cerebral_cortex|Frontal_lobe|Parietal_lobe|Cerebellum	SUMO1	CAMTA2	CAMKK2	POU6F1	ZNF567	ATP6V1A	TRIM23	AP3B2	PAK1	C12orf43	ZNF554	MTMR9	FBXO41	SPOCK1	ZNF148	ATL2	MAPK14	TTC9	ZFAND5
30481	Q02872	Parietal_lobe|Occipital_lobe|Temporal_lobe|Accumbens	FBXO41	DCK	RIMS2	C8orf88	CELF2	AMZ2	LEMD3	MYT1L	ZC3H12B	NNT	PNMA1	MRPS30	SPRED1	REPS2	SNN	DZIP1	AHCTF1	PDS5B	KLHL42
30482	Q01541	Frontal_lobe|Parietal_lobe|Occipital_lobe|Temporal_lobe	RAPGEF2	CCNC	RIMS2	ZNF280B	KIF3A	ZC3H12B	KIAA1191	ASH1L	STRIP1	MAGI3	NRBF2	LEMD3	TSNAX	CYB5B	SPRYD7	UBE2W	SNTG1	EPB41L4B	ARPP19
30483	Q00214	Cerebral_cortex|Parietal_lobe|Occipital_lobe|Putamen	CCM2	LRRC4C	TOMM20	GPATCH4	LEMD3	SERP2	MYT1L	ASH1L	REPS2	PCSK2	MRPS30	SIPA1L1	ANAPC7	SFXN5	MFN2	RALGAPA2	GRIPAP1	AHCTF1	ARPP19
30484	Q01551	Frontal_lobe|Parietal_lobe|Occipital_lobe|Cerebellum	CAMTA2	AP3B2	CAMKK2	LIN7A	CDC34	ZNF567	FBXO21	TRIM23	RBBP5	PNMA1	NR2C2	RNF41	C12orf43	CDC37L1	TDP2	MAPK14	TTC9	GPHN	SCN2A
30485	Q06342	Corpus_callosum|Subthalamic_nuclei|Medulla|Nodose_nucleus	TCEA1	ITPKB	MBP	NUDCD2	STK39	MTRR	CREB5	SCLY	TEP1	TJP1	AASS	CETN3	POGK	BIRC6	MED14	DIXDC1	PPP2R5A	FUT8	MAL
30486	Q01732	Frontal_lobe|Occipital_lobe|Temporal_lobe|Accumbens	RNASEH2B	KCNIP1	ARPP19	C8orf88	PNMA1	MYT1L	LEMD3	REPS2	MRPS30	PANX1	SERP2	SPIN1	PARP2	ZC3H12B	AMZ2	ATL2	GPHN	MGAT4A	CALM1
30487	Q00012	Cerebral_cortex|Frontal_lobe|Parietal_lobe|Cerebellum	MXD1	SUMO1	CAMKK2	POU6F1	PNMA1	ZNF567	TRIM23	ZNF148	ZNF554	C12orf43	ATP6V1A	CSNK1G2	NR2C2	AP3B2	FBXO21	PHTF1	GPHN	TTC9	ZFAND5
30488	Q00436	Cerebral_cortex|Occipital_lobe|Accumbens|Putamen	ANAPC7	SSBP2	RIF1	GPATCH4	SACS	LEMD3	IRAK1BP1	GNL1	CORO2B	ARMC9	SIPA1L1	AMZ2	MYT1L	SNN	MFN2	RALGAPA2	RARB	AHCTF1	RIMS2
30489	Q00031	Cerebral_cortex|Frontal_lobe|Occipital_lobe|Cerebellum	PARP2	ASH1L	CAMKK2	POU6F1	ZNF148	C12orf43	PAK1	TRIM23	ATP6V1A	FBXO21	SPOCK1	KLF13	PPM1L	RSL24D1	IGIP	GRIPAP1	PHTF1	TTC9	HDAC4
30490	Q00239	Cerebral_cortex|Parietal_lobe|Temporal_lobe|Cerebellum	PARP2	ZNF567	SCN2A	LIN7A	SPOCK1	PPM1L	PNMA1	C12orf43	LEMD3	CAMTA2	ANKLE2	TRIM23	IGIP	ATP6V1A	MAP4K3	MAPK14	TTC9	TRAPPC6B	CAMKK2
30491	Q00239	Cerebral_cortex|Parietal_lobe|Temporal_lobe|Cerebellum	ZNF567	MXD1	SCN2A	LIN7A	PAK1	CAMTA2	ATP6V1A	IGIP	PNMA1	LEMD3	CSNK1G2	GLMN	TDP2	TRIM23	NR2C2	MAPK14	TTC9	ATL2	HDAC4
30492	Q00001	Cerebral_cortex|Frontal_lobe|Parietal_lobe|Occipital_lobe	PNMA1	GLRB	MAPT	PTGFRN	GHITM	YWHAG	FBXO41	GALNT11	SPRYD7	IQCE	CDK5R2	ATP6V1C1	GLMN	NRBF2	ZC3H15	SNTG1	GPHN	UBE2W	RIF1
30493	Q08725	Hypothalamus|Vestibular_nuclei_superior|Dorsal_root_ganglia|Trigeminal_ganglia	FADS1	MORC2	STMN2	TOM1L1	TSG101	CCDC92	PHOSPHO2	INSIG1	PSMB1	ORMDL2	HDAC1	SNRPD3	RPS27L	DENR	TNIP2	KIF16B	MYOF	SDK2	RPL15
30494	Q08642	Subthalamic_nuclei|Nodose_nucleus|Spinal_cord|Dorsal_root_ganglia	COL18A1	PELI1	TMEM230	RECQL	PRDX1	NUP37	SS18	RPS27L	PTTG1IP	IFITM1	SLC30A6	TNIP2	WDFY2	TANC1	LAMP1	SLC35F5	TWSG1	CCNG1	RPL27A
30495	Q01544	Frontal_lobe|Parietal_lobe|Occipital_lobe|Putamen	AMZ2	RNASEH2B	TOMM20	POU6F1	CAMTA2	SFXN5	ARMC9	ZNF148	REPS2	CHCHD10	MRPS30	GNL1	PCSK2	ASH1L	SIPA1L1	TRAPPC6B	GPHN	CSMD1	RIF1
30496	Q08630	Subthalamic_nuclei|Medulla|Nodose_nucleus|Spinal_cord	SCARB2	SMAD7	KLK6	HPS3	FIS1	COMMD2	SCLY	STK39	SMARCA5	PHF3	UEVLD	EIF3A	LACTB2	WASF2	PRDX1	PLD1	HAVCR2	DIXDC1	RPL27A
30497	Q00436	Cerebral_cortex|Occipital_lobe|Accumbens|Putamen	LPGAT1	SSBP2	RIF1	GPATCH4	SACS	IRAK1BP1	LEMD3	SERP2	MFN2	GNL1	SNN	AMZ2	MYT1L	AKAP8L	ASH1L	MGAT4A	RARB	RALGAPA2	ATP2B1
30498	Q01541	Frontal_lobe|Parietal_lobe|Occipital_lobe|Temporal_lobe	TRIM23	MXD1	DNM1	ZNF280B	IQCE	DENR	FBXO21	GLMN	CAMK2G	TDP2	ASH1L	CELF2	RAB11B	NRBF2	KIAA1191	CSMD1	RALGAPA2	UBE2W	CAMK1D
30499	Q01551	Frontal_lobe|Parietal_lobe|Occipital_lobe|Cerebellum	MAP4K3	CAMTA2	CAMKK2	POU6F1	FBXO21	RSL24D1	PNMA1	NR2C2	LCMT1	GLMN	ZHX1	LEMD3	PPM1L	STRIP1	FBXO41	AHCTF1	MAPK14	TTC9	ZFAND5
30500	Q00001	Cerebral_cortex|Frontal_lobe|Parietal_lobe|Occipital_lobe	PPM1L	ATP6V1A	ZMYND8	PTGFRN	ATP6V1C1	MFN2	ZC3H15	GALNT11	CDK5R2	KIF3A	ZNF567	CFAP221	IQCE	HEXIM1	PPFIA2	PHTF1	UBE2W	SNTG1	NRXN1
30501	Q00436	Cerebral_cortex|Occipital_lobe|Accumbens|Putamen	ANAPC7	CCM2	RIF1	GPATCH4	REPS2	MFN2	PCP4L1	MYO10	LEMD3	SNN	ARMC9	CDK5R2	IRAK1BP1	AMZ2	SACS	GPHN	AHCTF1	RARB	ARPP19
30502	Q00214	Cerebral_cortex|Parietal_lobe|Occipital_lobe|Putamen	WDR12	CCM2	RIF1	GPATCH4	CAMTA2	SFXN5	ANAPC7	SSBP2	MRPS30	LEMD3	ARMC9	AMZ2	SACS	CORO2B	REPS2	AHCTF1	DGKE	GPHN	CAMK1D
30503	Q00214	Cerebral_cortex|Parietal_lobe|Occipital_lobe|Putamen	EPB41L1	GNL1	TOMM20	GPATCH4	LEMD3	ASH1L	SFXN5	SSBP2	CORO2B	AMZ2	ZNF148	ARMC9	ANAPC7	SIPA1L1	MRPS30	CSMD1	GPHN	DGKE	ARPP19
30504	Q01732	Frontal_lobe|Occipital_lobe|Temporal_lobe|Accumbens	RNASEH2B	FBXO41	RIMS2	C8orf88	PARP2	NNT	PANX1	MYT1L	SPIN1	ZC3H12B	AMZ2	LEMD3	SIPA1L1	MRPS30	REPS2	ATL2	TRAPPC6B	MGAT4A	CALM1
30505	Q08855	Nodose_nucleus|Spinal_cord|Dorsal_root_ganglia|Trigeminal_ganglia	PSMB1	KRCC1	SEC63	PRKX	RNF125	CD63	CRBN	ARHGAP12	IFITM1	PHF3	NKAP	RAB33B	TOPORS	NRBF2	PTTG1IP	SLC35F5	ALDH3A2	BACE2	A2M
30506	Q00031	Cerebral_cortex|Frontal_lobe|Occipital_lobe|Cerebellum	CAMTA2	NR2C2	CAMKK2	POU6F1	SPOCK1	MTMR9	RSL24D1	TRIM23	CDC34	ZNF567	GNL1	PPM1L	WRAP73	PAK1	KLF13	GPHN	GRIPAP1	PHTF1	SCN2A
30507	Q00004	Cerebral_cortex|Frontal_lobe|Parietal_lobe|Accumbens	WDR12	SERP2	CELF4	PIK3R2	PNMA1	ZNF148	MRPL41	MFN2	MRPS30	NNT	SNN	CFAP221	SIPA1L1	ARMC9	CSNK1G2	AHCTF1	CSMD1	DGKE	ARPP19
30508	Q08836	Midbrain|Vestibular_nuclei_superior|Dorsal_root_ganglia|Trigeminal_ganglia	EPB41L3	IMMT	AKAP12	TGFBR1	EAPP	MOB1A	PTPN12	LRRC8C	PSMB1	CAPN7	UTRN	ORMDL2	CEP83	NUP37	ARHGAP12	MYOF	ELOVL6	CCNG1	RPL15
30509	Q00211	Cerebral_cortex|Parietal_lobe|Occipital_lobe|Temporal_lobe	NNT	MRPS30	RANBP9	PTGFRN	CELF2	STRIP1	ZC3H12B	IGIP	MYT1L	CAMTA2	NR2C2	ZC3H15	PPFIA2	ARL8B	HEXIM1	PHTF1	KCNT2	YOD1	NRXN1
30510	Q06342	Corpus_callosum|Subthalamic_nuclei|Medulla|Nodose_nucleus	RNF13	TMEM134	GPM6B	HPS3	PHF3	MED14	PEA15	ATP8A1	AASS	NKAP	UEVLD	WDFY2	DNAJB2	MBTD1	DOCK10	HAVCR2	TMED5	CARD8	MAL
30511	Q08725	Hypothalamus|Vestibular_nuclei_superior|Dorsal_root_ganglia|Trigeminal_ganglia	COLEC12	FADS1	STMN2	TOM1L1	INSIG1	PHOSPHO2	DENR	TNIP2	ABHD3	CSTB	RPS27L	CCDC92	RNF135	ORMDL2	CD63	FNDC3A	KIF16B	MYOF	RPL15
30512	Q01626	Frontal_lobe|Parietal_lobe|Amygdala|Hippocampus	AP3B2	CDC37L1	GRIA2	BCAS4	PIANP	AKIRIN2	ZNF589	FGD1	ZNF554	SFXN5	MTMR9	SCG3	CAMTA2	GUK1	CSNK1G2	MARK4	PPP2R1A	TRAPPC6B	IDS
30513	Q00436	Cerebral_cortex|Occipital_lobe|Accumbens|Putamen	LRRC4C	EPB41L1	RIF1	GPATCH4	MFN2	CORO2B	SACS	REPS2	PCP4L1	LEMD3	AKAP8L	GNL1	AMZ2	SERP2	IRAK1BP1	MARK4	MGAT4A	RARB	ARPP19
30514	Q00436	Cerebral_cortex|Occipital_lobe|Accumbens|Putamen	LRRC4C	WDR12	RIF1	GPATCH4	MYO10	SACS	MYT1L	CDK5R2	MFN2	AMZ2	ASH1L	GNL1	SERP2	AKAP8L	PIANP	RARB	GPHN	MARK4	KLHL42
30515	Q00228	Cerebral_cortex|Parietal_lobe|Occipital_lobe|Dorsal_root_ganglia	ZNF567	C10orf88	PGK1	PTGFRN	PCSK2	YWHAG	GHITM	GLMN	MAGI3	RSL24D1	BTBD1	MDN1	CELF2	ARL8B	DENR	EPB41L4B	KCNT2	UBE2W	SYTL2
30516	Q01732	Frontal_lobe|Occipital_lobe|Temporal_lobe|Accumbens	KCNIP1	RNASEH2B	ARPP19	C8orf88	LEMD3	MRPS30	SIPA1L1	PNMA1	ZC3H12B	PARP2	PANX1	NNT	MYT1L	AMZ2	REPS2	ATL2	TRAPPC6B	GPHN	CAMK1D
30517	Q01541	Frontal_lobe|Parietal_lobe|Occipital_lobe|Temporal_lobe	TRIM23	REPS2	RIMS2	ZNF280B	CAMK2G	SPRYD7	KIAA1191	CELF2	NRBF2	CYB5B	ASH1L	TSNAX	GLMN	CAMTA2	RAB11B	UBE2W	EPB41L4B	RALGAPA2	PGK1
30518	Q00404	Cerebral_cortex|Occipital_lobe|Temporal_lobe|Amygdala	PAK1	PNMA1	KLHL42	LIN7A	SERP2	ZC3H12B	CDC37L1	CDK14	GNL1	ZC3H15	ACVR2A	PPM1L	PEX11B	SUMO1	LYRM9	UBE2W	GPHN	CSMD1	NRXN1
30519	Q03194	Parietal_lobe|Temporal_lobe|Dorsal_root_ganglia|Trigeminal_ganglia	RSL24D1	TMSB10	BLOC1S6	CDC42EP3	PFKP	TOPORS	ACVR2A	LYRM9	NRBF2	DPM1	KIAA1191	PCSK2	PANK3	EAPP	DUSP3	SEC24D	RHOJ	ANKRD50	ZFAND5
30520	Q08836	Midbrain|Vestibular_nuclei_superior|Dorsal_root_ganglia|Trigeminal_ganglia	EPB41L3	GSTP1	AKAP12	TOM1L1	NUP37	ORMDL2	NOC3L	CSTB	PSMB1	PTPN12	ACVR1	CD99L2	CFL2	COPS2	HIBADH	MYOF	CCNG1	ELOVL6	PSMC6
30521	Q06463	Corpus_callosum|Medulla|Spinal_cord|Dorsal_root_ganglia	CYBRD1	GXYLT1	CNBP	RECQL	PRDX1	GADD45B	RNF135	CCNK	FAM177A1	DTX3L	RNF139	PRDX6	GATM	TANC1	LAMP1	LGR4	TMED5	SMIM10	SEC63
30522	Q08836	Midbrain|Vestibular_nuclei_superior|Dorsal_root_ganglia|Trigeminal_ganglia	TSG101	EPB41L3	AKAP12	SERPINA1	CAPN7	MOB1A	ORMDL2	CFL2	COPS2	CEP83	ARHGAP12	LRRC8C	CCDC92	PSMB1	NUP37	CALCOCO2	BACE2	MYOF	VCP
30523	Q00215	Cerebral_cortex|Parietal_lobe|Occipital_lobe|Amygdala	COA7	CDK14	MAPT	CDC42EP3	PEX11B	IQCE	STRIP1	NNT	PCSK2	FBXO21	PPM1L	BTBD1	ARMC9	RHOT1	CCNH	TRAPPC6B	CLTB	GPHN	DCLK1
30524	Q02872	Parietal_lobe|Occipital_lobe|Temporal_lobe|Accumbens	FBXO41	DCK	ARPP19	C8orf88	SPIN1	CYB5B	LEMD3	NNT	SIPA1L1	ZC3H12B	ANAPC7	MRPS30	PARP2	CELF2	PNMA1	SNTG1	TRAPPC6B	DZIP1	CALM1
30525	Q00031	Cerebral_cortex|Frontal_lobe|Occipital_lobe|Cerebellum	MXD1	SUMO1	CAMKK2	POU6F1	CDC34	PAK1	TRIM23	WRAP73	C12orf43	LEMD3	IGIP	FBXO21	KLF13	PPM1L	ZNF148	TTC9	PHTF1	GRIPAP1	USP33
30526	Q08836	Midbrain|Vestibular_nuclei_superior|Dorsal_root_ganglia|Trigeminal_ganglia	ARL6IP5	EPB41L3	AKAP12	GCLM	NUP37	UTRN	DOCK11	ACVR1	EAPP	ARHGAP12	CD99L2	CFL2	COPS2	ORMDL2	CCDC92	BACE2	CALCOCO2	MYOF	PSMC6
30527	Q00021	Cerebral_cortex|Frontal_lobe|Occipital_lobe|Temporal_lobe	ATP6V1A	KHDRBS3	HDAC4	LIN7A	CYB5B	SPRYD7	CAMTA2	GLMN	CELF2	PPFIA2	PEX11B	KIF3A	MAGI3	ATP6V1C1	YWHAG	GPHN	RALGAPA2	PHTF1	ZMYND8
30528	Q00001	Cerebral_cortex|Frontal_lobe|Parietal_lobe|Occipital_lobe	PNMA1	VPS41	TOMM20	PTGFRN	TDP2	CDK5R2	MYT1L	CDC37L1	NRBF2	MFN2	CFAP221	ZNF148	ATP6V1C1	STRIP1	TSNAX	SNTG1	PHTF1	TRAPPC6B	RIMS2
30529	Q08725	Hypothalamus|Vestibular_nuclei_superior|Dorsal_root_ganglia|Trigeminal_ganglia	GSTP1	COLEC12	STMN2	TOM1L1	CD63	ORMDL2	PSMB1	HDAC1	PHOSPHO2	CSTB	RPS27L	ABHD3	INSIG1	EAPP	DENR	SDK2	KIF16B	FNDC3A	VCP
30530	Q08725	Hypothalamus|Vestibular_nuclei_superior|Dorsal_root_ganglia|Trigeminal_ganglia	FADS1	MORC2	STMN2	TOM1L1	HDAC1	CSTB	ABHD3	CD63	EAPP	RNF135	TSG101	CCDC92	PHOSPHO2	PSMB1	ORMDL2	FNDC3A	MYOF	KIF16B	BLOC1S6
30531	Q00211	Cerebral_cortex|Parietal_lobe|Occipital_lobe|Temporal_lobe	MRPS30	ARMC1	TOMM20	LIN7A	YWHAG	GNL1	CELF2	DENR	PEX11B	ATP6V1C1	MDN1	MYT1L	HEXIM1	GLMN	CDK14	PHTF1	RALGAPA2	TRAPPC6B	RIMS2
30532	Q00021	Cerebral_cortex|Frontal_lobe|Occipital_lobe|Temporal_lobe	REPS2	ANKRD46	RANBP9	PTGFRN	LEMD3	MAGI3	FBXO21	TSNAX	GLMN	CDK14	IGIP	CDC37L1	GHITM	PPFIA2	MYT1L	UBE2W	YOD1	EPB41L4B	SNAP25
30533	Q00228	Cerebral_cortex|Parietal_lobe|Occipital_lobe|Dorsal_root_ganglia	ARL2BP	NRBF2	PGK1	PTGFRN	PCSK2	GHITM	PEX11B	ZNF277	MAP1A	SACS	PFKP	CELF2	FGFR1OP2	ARL8B	GLMN	EPB41L4B	KCNT2	UBE2W	SYTL2
30534	Q06475	Corpus_callosum|Spinal_cord|Dorsal_root_ganglia|Trigeminal_ganglia	GXYLT1	CCNK	RWDD1	FCER1G	PTTG1IP	GADD45B	SNRPD3	RNF125	GPBP1L1	COL18A1	MOB1A	RBM12B	GSTP1	BIRC6	FADS1	LGR4	TMED5	PRRX1	PAPOLA
30535	Q01541	Frontal_lobe|Parietal_lobe|Occipital_lobe|Temporal_lobe	SPIN1	MTMR9	GRIA2	LIN7A	ZC3H12B	KIAA1191	STRIP1	TDP2	KIF3A	SPRYD7	PANX1	ASH1L	CDK14	GLMN	RAB11B	UBE2W	EPB41L4B	YOD1	CAMKK2
30536	Q08630	Subthalamic_nuclei|Medulla|Nodose_nucleus|Spinal_cord	KCTD3	YES1	KLK6	LBR	COL18A1	FIS1	ARHGAP12	PHF3	SMARCA5	SCLY	SH2B3	COMMD2	AASS	ORMDL2	HADHB	CARD8	TMED5	FUT8	PPFIA1
30537	Q00436	Cerebral_cortex|Occipital_lobe|Accumbens|Putamen	CCM2	LRRC4C	RIF1	GPATCH4	IRAK1BP1	SERP2	CDK5R2	AMZ2	GNL1	MYO10	PCP4L1	LEMD3	AKAP8L	SACS	SNN	MGAT4A	RALGAPA2	GPHN	ARPP19
30538	Q08725	Hypothalamus|Vestibular_nuclei_superior|Dorsal_root_ganglia|Trigeminal_ganglia	COLEC12	TMEM248	STMN2	TOM1L1	PHOSPHO2	CD63	ABHD3	TNIP2	RNF135	RPS27L	DENR	HDAC1	ORMDL2	CCDC92	TSG101	FNDC3A	KIF16B	MYOF	RPL15
30539	Q08836	Midbrain|Vestibular_nuclei_superior|Dorsal_root_ganglia|Trigeminal_ganglia	TSG101	GSTP1	AKAP12	GCLM	ARHGAP12	EAPP	NUP37	ORMDL2	COPS2	PTPN12	CSTB	HIBADH	CD99L2	CFL2	DOCK11	CCNG1	CALCOCO2	MYOF	RPL15
30540	Q01740	Frontal_lobe|Occipital_lobe|Temporal_lobe|Cerebellum	MXD1	PARP2	SNAP25	LIN7A	ATP6V1A	MTMR9	RNF41	RSL24D1	C12orf43	TDP2	LEMD3	ANKLE2	TRIM23	CDC37L1	GNL1	MAPK14	ATL2	TTC9	CALM1
30541	Q00228	Cerebral_cortex|Parietal_lobe|Occipital_lobe|Dorsal_root_ganglia	ZC3H15	ARL2BP	PGK1	PTGFRN	MAP1A	GHITM	ZNF277	MDN1	FGFR1OP2	BTBD1	CD99L2	CELF2	PCSK2	DENR	GLMN	KCNT2	PHTF1	PDS5B	SYTL2
30542	Q08830	Midbrain|Medulla|Dorsal_root_ganglia|Trigeminal_ganglia	TUBB	ACVR1	PDCD6IP	TOM1L1	RBM7	EPB41L3	MOB1A	TSG101	DOCK11	GSTP1	PSMB1	CAPN7	COL18A1	EAPP	LRRC8C	SWAP70	SDK2	MYOF	RPL15
30543	Q00467	Cerebral_cortex|Occipital_lobe|Amygdala|Hippocampus	MRPL1	DGCR2	DLG2	LIN7A	RHOT1	ZC3H15	CYB5B	GALNT11	CAMTA2	COA7	IQCE	ZC3H12B	MYO10	LRRC4C	EPB41L1	CSMD1	DEAF1	UBE2W	SCN3B
30544	Q00211	Cerebral_cortex|Parietal_lobe|Occipital_lobe|Temporal_lobe	ORC2	PNMA1	DNM1	LIN7A	ZNF277	HEXIM1	CELF2	OSBPL1A	NR2C2	ANAPC7	GLMN	CAMK2G	CYB5B	CDC37L1	ZC3H15	TRAPPC6B	KCNT2	GPHN	SNAP25
30545	Q00001	Cerebral_cortex|Frontal_lobe|Parietal_lobe|Occipital_lobe	RAPGEF2	PAK1	TOMM20	PTGFRN	CDC37L1	YWHAG	FBXO21	IQCE	SPRYD7	ZNF567	KIF3A	NRBF2	ZC3H12B	STRIP1	CCM2	GPHN	SNTG1	UBE2W	SNAP25
30546	Q00214	Cerebral_cortex|Parietal_lobe|Occipital_lobe|Putamen	WDR12	CCM2	TOMM20	GPATCH4	IQCE	PCSK2	MFN2	SACS	SIPA1L1	ARMC9	ASH1L	REPS2	ANAPC7	MRPS30	AMZ2	SNTG1	GPHN	AHCTF1	ATP2B1
30547	Q06460	Corpus_callosum|Medulla|Nodose_nucleus|Spinal_cord	RNF141	UEVLD	KLK6	HPS3	STK39	LAMP1	HADHB	HDHD2	WDFY2	RNF139	FDFT1	TANC1	NKAP	WASF2	MBTD1	PLD1	TMED5	TMEM64	RPL27A
30548	Q00021	Cerebral_cortex|Frontal_lobe|Occipital_lobe|Temporal_lobe	ATP6V1A	ZC3H12B	SYTL2	PTGFRN	PPFIA2	PEX11B	YWHAG	ASH1L	GLMN	CDK14	CYB5B	ATP6V1C1	CDC37L1	GHITM	CAMK2G	PHTF1	CSMD1	RALGAPA2	PGK1
30549	Q00436	Cerebral_cortex|Occipital_lobe|Accumbens|Putamen	CCM2	WDR12	RIF1	GPATCH4	ARMC9	CDK5R2	MYO10	AMZ2	SERP2	SIPA1L1	LEMD3	MFN2	CORO2B	PCP4L1	GNL1	MGAT4A	GPHN	MARK4	KLHL42
30550	Q00031	Cerebral_cortex|Frontal_lobe|Occipital_lobe|Cerebellum	PARP2	ASH1L	CAMKK2	LIN7A	IGIP	WRAP73	ATP6V1A	SPOCK1	FBXO21	C12orf43	CDC34	TRIM23	PAK1	RSL24D1	KLF13	GRIPAP1	PHTF1	MAPK14	USP33
30551	Q08836	Midbrain|Vestibular_nuclei_superior|Dorsal_root_ganglia|Trigeminal_ganglia	GSTP1	CRBN	AKAP12	SERPINA1	CAPN7	COPS2	ORMDL2	PSMB1	EAPP	LRRC8C	UTRN	HIBADH	CFL2	DOCK11	CCDC92	MYOF	CCNG1	CALCOCO2	PSMC6
30552	Q00002	Cerebral_cortex|Frontal_lobe|Parietal_lobe|Temporal_lobe	DUSP3	MTMR9	TOMM20	PTGFRN	GHITM	ARL8B	NR2C2	TSNAX	CDK14	CAMK2G	ATP6V1C1	CSNK1G2	MYT1L	CYB5B	ZC3H12B	UBE2W	CSMD1	PHTF1	DLG2
30553	Q01551	Frontal_lobe|Parietal_lobe|Occipital_lobe|Cerebellum	CKB	IGIP	CAMKK2	POU6F1	TDP2	FBXO21	GLMN	NR2C2	RBBP5	PAK1	LEMD3	ZHX1	STRIP1	TRIM23	PNMA1	ATL2	GPHN	AHCTF1	MAPT
30554	Q00436	Cerebral_cortex|Occipital_lobe|Accumbens|Putamen	WDR12	CCM2	RIF1	GPATCH4	REPS2	PCP4L1	MYO10	SACS	MFN2	AKAP8L	SERP2	CORO2B	LEMD3	MYT1L	PIANP	DGKE	AHCTF1	GPHN	ARPP19
30555	Q00012	Cerebral_cortex|Frontal_lobe|Parietal_lobe|Cerebellum	CDC34	ASH1L	CAMKK2	LIN7A	ZNF148	PAK1	C12orf43	CSNK1G2	AP3B2	LCMT1	PNMA1	ZNF554	TRIM23	NR2C2	FBXO21	DGKE	TTC9	MAPK14	USP33
30556	Q00012	Cerebral_cortex|Frontal_lobe|Parietal_lobe|Cerebellum	PARP2	MXD1	SCN2A	POU6F1	LCMT1	ZNF567	CSNK1G2	FBXO21	PAK1	MTMR9	TRIM23	ZNF148	ATP6V1A	AP3B2	NR2C2	MAPK14	PHTF1	TTC9	RIF1
30557	Q00002	Cerebral_cortex|Frontal_lobe|Parietal_lobe|Temporal_lobe	DUSP3	MXD1	SYTL2	PTGFRN	CDK14	NR2C2	CAMTA2	TSNAX	KIF3A	PPFIA2	ZC3H12B	GLMN	GHITM	YWHAG	CSNK1G2	YOD1	UBE2W	CSMD1	DLG2
30558	Q01541	Frontal_lobe|Parietal_lobe|Occipital_lobe|Temporal_lobe	SPIN1	CCNC	ZMYND8	LIN7A	LEMD3	NRBF2	STRIP1	CYB5B	IQCE	GLMN	NR2C2	CELF2	TDP2	KIAA1191	ASH1L	UBE2W	KCNT2	EPB41L4B	CAMKK2
30559	Q06342	Corpus_callosum|Subthalamic_nuclei|Medulla|Nodose_nucleus	CHURC1	RNF13	MBP	NUDCD2	KXD1	SCLY	EIF3A	ATP8A1	LACTB2	COMMD2	LZIC	PHGDH	CETN3	POGK	MTRR	THEMIS2	HAVCR2	DIXDC1	FGF1
30560	Q00211	Cerebral_cortex|Parietal_lobe|Occipital_lobe|Temporal_lobe	ARMC1	ORC2	DNM1	LIN7A	MAGI3	PEX11B	CYB5B	TET3	ZNF277	GLMN	DENR	GHITM	MAP4K3	CDC37L1	YWHAG	PHTF1	SNTG1	CAPS2	SNAP25
30561	Q08725	Hypothalamus|Vestibular_nuclei_superior|Dorsal_root_ganglia|Trigeminal_ganglia	TMEM248	GSTP1	STMN2	TOM1L1	ORMDL2	PSMB1	TSG101	SNRPD3	DENR	PHOSPHO2	ABHD3	TNIP2	INSIG1	CCDC92	HDAC1	FNDC3A	SDK2	KIF16B	ADH5
30562	Q00467	Cerebral_cortex|Occipital_lobe|Amygdala|Hippocampus	DGCR2	MRPL1	DLG2	LIN7A	COA7	MAP1A	CYB5B	CFAP221	TSNAX	MYO10	LRRC4C	ZC3H12B	ZNF589	SFXN5	RHOT1	CSMD1	DEAF1	UBE2W	DCLK1
30563	Q01543	Frontal_lobe|Parietal_lobe|Occipital_lobe|Accumbens	SERP2	ZNF148	ATP2B1	C8orf88	SPIN1	RAB11B	CHCHD10	IQCE	MRPS30	LMBR1	CDK5R2	ARMC9	CCM2	MFN2	SIPA1L1	GPHN	RARB	MGAT4A	ZMYND8
30564	Q02937	Parietal_lobe|Occipital_lobe|Amygdala|Hippocampus	ZC3H15	CDK14	GRIA2	BCAS4	CDC34	IQCE	AKIRIN2	E2F3	ATP6V1C1	SERP2	CELF2	ZNF589	SFXN5	CES2	BTBD1	DEAF1	MARK4	CSMD1	DLG2
30565	Q00001	Cerebral_cortex|Frontal_lobe|Parietal_lobe|Occipital_lobe	OSBPL1A	REPS2	ZMYND8	LIN7A	CDC37L1	TDP2	ZC3H12B	ZNF148	YWHAG	MFN2	CSNK1G2	PPFIA2	GNL1	CCM2	CFAP221	GPHN	SNTG1	KCNT2	RIMS2
30566	Q02880	Parietal_lobe|Occipital_lobe|Temporal_lobe|Cerebellum	PARP2	IGIP	SNAP25	LIN7A	CAMTA2	CNTN1	LEMD3	GLMN	TRIM23	POLR2B	PPM1L	TOPORS	ANKLE2	STRIP1	ASH1L	UBE2W	ATL2	TTC9	ZFAND5
30567	Q00234	Cerebral_cortex|Parietal_lobe|Temporal_lobe|Hippocampus	RAPGEF2	RHOT1	DLG2	C8orf88	SERP2	C12orf43	ATP6V1A	CYB5B	ZC3H12B	CCNH	NNT	KHDRBS3	MTMR9	CSNK1G2	PPFIA2	KCNT2	PHTF1	DEAF1	GRIA2
30568	Q06342	Corpus_callosum|Subthalamic_nuclei|Medulla|Nodose_nucleus	BBX	ABHD5	MAP4K4	LBR	RASSF4	SH2B3	NKAP	PTTG1IP	SMARCA5	PHGDH	ITCH	MBTD1	LZIC	WASF2	MED14	PPP2R5A	DIXDC1	CARD8	GFAP
30569	Q01551	Frontal_lobe|Parietal_lobe|Occipital_lobe|Cerebellum	CKB	SUMO1	CAMKK2	LIN7A	SPOCK1	ZNF567	GLMN	CSNK1G2	RBBP5	TDP2	MTMR9	C12orf43	PPM1L	LEMD3	GNL1	ATL2	TTC9	MAPK14	SCN2A
30570	Q00404	Cerebral_cortex|Occipital_lobe|Temporal_lobe|Amygdala	COA7	ANKRD46	SYTL2	LIN7A	CAMTA2	ARL8B	LYRM9	ZC3H12B	ACVR2A	SFXN5	ZC3H15	REPS2	CDK14	SUMO1	CDC37L1	GPHN	CSMD1	TRAPPC6B	NRXN1
30571	Q02875	Parietal_lobe|Occipital_lobe|Temporal_lobe|Hippocampus	PPFIA2	RAPGEF2	ZMYND8	C8orf88	FGD1	ZC3H12B	SERP2	BTBD1	BTBD3	ZC3H15	ORC2	MYT1L	MRPS30	ZNF277	DUSP3	KCNT2	TRAPPC6B	PDS5B	NRXN1
30572	Q08725	Hypothalamus|Vestibular_nuclei_superior|Dorsal_root_ganglia|Trigeminal_ganglia	MORC2	FADS1	STMN2	TOM1L1	RNF135	SNRPD3	CCDC92	ORMDL2	TNIP2	DENR	PHOSPHO2	EAPP	RPS27L	PSMB1	INSIG1	FNDC3A	SDK2	KIF16B	ADH5
30573	Q00004	Cerebral_cortex|Frontal_lobe|Parietal_lobe|Accumbens	WDR12	CCM2	CELF4	PIK3R2	REPS2	SNN	CDK5R2	ARMC9	ZNF148	CSNK1G2	ZNF554	MRPL41	SIPA1L1	MFN2	PNMA1	RARB	AHCTF1	DGKE	KLHL42
30574	Q06466	Corpus_callosum|Vestibular_nuclei_superior|Nodose_nucleus|Spinal_cord	CETN3	SMARCA5	PAPOLA	LBR	ABHD5	SS18	CHURC1	PRDX6	RNF139	KXD1	PTTG1IP	TEP1	YES1	PRDX1	FAM177A1	SYK	CARD8	FAIM	KLK6
30575	Q00467	Cerebral_cortex|Occipital_lobe|Amygdala|Hippocampus	CDK14	DGCR2	DLG2	LIN7A	CYB5B	ZC3H12B	MTMR9	IQCE	TSNAX	MYO10	EPB41L1	COA7	SFXN5	ZNF589	LRRC4C	CSMD1	DEAF1	UBE2W	DCLK1
30576	Q00228	Cerebral_cortex|Parietal_lobe|Occipital_lobe|Dorsal_root_ganglia	ZNF567	DUSP3	PGK1	PTGFRN	ZNF277	GHITM	FGFR1OP2	ARL8B	DENR	MAP1A	RSL24D1	MDN1	YWHAG	PFKP	BTBD1	EPB41L4B	PDS5B	PHTF1	SYTL2
30577	Q00239	Cerebral_cortex|Parietal_lobe|Temporal_lobe|Cerebellum	SUMO1	PARP2	SCN2A	LIN7A	MTMR9	PAK1	ATP6V1A	IGIP	LEMD3	TRIM23	MAP4K3	TDP2	ASH1L	GLMN	NR2C2	TTC9	ATL2	TRAPPC6B	SNAP25
30578	Q00031	Cerebral_cortex|Frontal_lobe|Occipital_lobe|Cerebellum	GABRB2	CAMTA2	CAMKK2	POU6F1	SPOCK1	MTMR9	PPM1L	WRAP73	LEMD3	TDP2	ZNF148	IGIP	RSL24D1	KLF13	ATP6V1A	MAPK14	TTC9	GRIPAP1	USP33
30579	Q01740	Frontal_lobe|Occipital_lobe|Temporal_lobe|Cerebellum	PARP2	MAP4K3	SNAP25	LIN7A	FBXO41	CDC37L1	PNMA1	C12orf43	PAK1	CAMTA2	ATP6V1A	TDP2	MTMR9	ANKLE2	RSL24D1	GPHN	MAPK14	TTC9	RIF1
30580	Q08836	Midbrain|Vestibular_nuclei_superior|Dorsal_root_ganglia|Trigeminal_ganglia	ARL6IP5	EPB41L3	AKAP12	PRKX	PTPN12	MOB1A	NUP37	CCDC92	LRRC8C	NOC3L	ARHGAP12	PSMB1	CD99L2	CAPN7	UTRN	BACE2	CCNG1	CALCOCO2	PSMC6
30581	Q01564	Frontal_lobe|Parietal_lobe|Temporal_lobe|Hippocampus	CDC37L1	DNAL1	ZMYND8	C8orf88	MYT1L	DUSP3	E2F3	CCNC	PEX11B	MTMR9	CAMTA2	C12orf43	FBXO41	SCG3	BTBD1	PHTF1	TRAPPC6B	SNTG1	MAPT
30582	Q01541	Frontal_lobe|Parietal_lobe|Occipital_lobe|Temporal_lobe	IGIP	RAPGEF2	RIMS2	LIN7A	CYB5B	RAB11B	CAMK2G	MAGI3	FBXO21	SPRYD7	KIF3A	KIAA1191	IQCE	DENR	STRIP1	GPHN	RALGAPA2	EPB41L4B	CAMKK2
30583	Q00467	Cerebral_cortex|Occipital_lobe|Amygdala|Hippocampus	CDK14	MRPL1	DLG2	BCAS4	COA7	LRRC4C	SERP2	MYO10	RHOT1	CYB5B	FBXO21	IQCE	ZC3H12B	ZNF589	MTMR9	CSMD1	DEAF1	UBE2W	SCN3B
30584	Q06465	Corpus_callosum|Medulla|Dorsal_root_ganglia|Trigeminal_ganglia	CYBRD1	HPS5	MBNL1	PRKX	PCNA	CD63	COL18A1	TCEA1	FADS1	CUL4A	ZNF561	CSTB	RPS27L	ORMDL2	NOC3L	KIF16B	TMEM64	LMNA	RPL27A
30585	Q08836	Midbrain|Vestibular_nuclei_superior|Dorsal_root_ganglia|Trigeminal_ganglia	IMMT	EPB41L3	AKAP12	TOM1L1	CCDC92	COPS2	HIBADH	CEP83	DOCK11	NOC3L	ARHGAP12	PSMB1	EAPP	NUP37	CFL2	BACE2	ELOVL6	CALCOCO2	PSMC6
30586	Q00228	Cerebral_cortex|Parietal_lobe|Occipital_lobe|Dorsal_root_ganglia	NRBF2	DUSP3	PGK1	PTGFRN	YWHAG	CELF2	PEX11B	SACS	PCSK2	CD99L2	ANKRD46	ZNF277	GLMN	PFKP	MDN1	UBE2W	DEXI	KCNT2	SPEN
30587	Q00436	Cerebral_cortex|Occipital_lobe|Accumbens|Putamen	LPGAT1	WDR12	RIF1	GPATCH4	CORO2B	SNN	AKAP8L	ASH1L	GNL1	PIANP	MYO10	SERP2	REPS2	IRAK1BP1	LEMD3	AHCTF1	RALGAPA2	RARB	CAMK1D
30588	Q06342	Corpus_callosum|Subthalamic_nuclei|Medulla|Nodose_nucleus	GMFB	AP1S2	KLK6	HPS3	PHGDH	CETN3	NKAP	ATP8A1	BIRC6	WDFY2	FIS1	MBTD1	ITCH	MED14	AASS	PPP2R5A	THEMIS2	FUT8	A2M
30589	Q00228	Cerebral_cortex|Parietal_lobe|Occipital_lobe|Dorsal_root_ganglia	ZNF567	KIF3A	PGK1	PTGFRN	CELF2	DENR	TDP2	ZNF277	RSL24D1	MDN1	PEX11B	PFKP	FGFR1OP2	PCSK2	ANKRD46	PHTF1	EPB41L4B	DEXI	SYTL2
30590	Q02880	Parietal_lobe|Occipital_lobe|Temporal_lobe|Cerebellum	IGIP	MXD1	SNAP25	POU6F1	TOPORS	CAMTA2	ASH1L	CSNK1G2	TRIM23	POLR2B	RNF41	GLMN	STRIP1	PAK1	ATP6V1A	UBE2W	TTC9	DGKE	NRXN1
30591	Q02880	Parietal_lobe|Occipital_lobe|Temporal_lobe|Cerebellum	PARP2	TDP2	SNAP25	POU6F1	TRIM23	MTMR9	PPM1L	ANKLE2	CNTN1	LEMD3	GLMN	ASH1L	PNMA1	RBBP5	ZHX1	MAPK14	TTC9	AHCTF1	HDAC4
30592	Q00001	Cerebral_cortex|Frontal_lobe|Parietal_lobe|Occipital_lobe	PNMA1	SUMO1	SYTL2	PTGFRN	FBXO21	STRIP1	CFAP221	ARL8B	MAGI3	TDP2	CSNK1G2	SPRYD7	ZNF148	MAP1A	FBXO41	SNTG1	GPHN	KCNT2	NRXN1
30593	Q00001	Cerebral_cortex|Frontal_lobe|Parietal_lobe|Occipital_lobe	SLITRK1	PARP2	RANBP9	PTGFRN	YWHAG	PPFIA2	NR2C2	SPRYD7	MAGI3	FBXO21	TDP2	ZNF148	CFAP221	CDC37L1	CDK5R2	TRAPPC6B	GPHN	UBE2W	GRIA2
30594	Q00467	Cerebral_cortex|Occipital_lobe|Amygdala|Hippocampus	DGCR2	MRPL1	DLG2	LIN7A	CAMTA2	EPB41L1	RHOT1	SERP2	MTMR9	CDC37L1	MYO10	MAP1A	ZC3H12B	COA7	ZNF589	CSMD1	DEAF1	UBE2W	DCLK1
30595	Q00211	Cerebral_cortex|Parietal_lobe|Occipital_lobe|Temporal_lobe	FBXO21	PPM1L	KLHL42	PTGFRN	PEX11B	MYT1L	MAGI3	GLMN	ZC3H12B	SPRYD7	IGIP	ZC3H15	ZNF277	ASH1L	YWHAG	KCNT2	RALGAPA2	SNTG1	RIF1
30596	Q00467	Cerebral_cortex|Occipital_lobe|Amygdala|Hippocampus	CDK14	MRPL1	DLG2	LIN7A	COA7	IQCE	CYB5B	MTMR9	MAP1A	EPB41L1	MYO10	ZC3H12B	FBXO21	RHOT1	CFAP221	CSMD1	DEAF1	UBE2W	DCLK1
30597	Q00228	Cerebral_cortex|Parietal_lobe|Occipital_lobe|Dorsal_root_ganglia	COPS3	NRBF2	PGK1	PTGFRN	DENR	FGFR1OP2	CD99L2	SACS	PFKP	PEX11B	GLMN	PCSK2	ANKRD46	YWHAG	CELF2	KCNT2	PDS5B	PHTF1	PSMC6
30598	Q01740	Frontal_lobe|Occipital_lobe|Temporal_lobe|Cerebellum	MXD1	MAP4K3	SNAP25	LIN7A	CAMTA2	ZNF567	PNMA1	ASH1L	PAK1	CDC37L1	TRIM23	TDP2	RNF41	GNL1	LEMD3	TTC9	MAPK14	GPHN	CAMKK2
30599	Q08725	Hypothalamus|Vestibular_nuclei_superior|Dorsal_root_ganglia|Trigeminal_ganglia	TMEM248	FADS1	STMN2	TOM1L1	RPS27L	RNF135	ORMDL2	SNRPD3	CSTB	HDAC1	ABHD3	PSMB1	CCDC92	TNIP2	PHOSPHO2	KIF16B	MYOF	FNDC3A	ADH5
30600	Q00007	Cerebral_cortex|Frontal_lobe|Parietal_lobe|Hippocampus	ZNF554	CDC34	CELF4	C8orf88	MRPS30	ATP6V1C1	AP3B2	CAMTA2	KHDRBS3	CDC37L1	RHOT1	MAP1A	SCG3	DUSP3	ZNF148	UBE2W	KCNT2	DEAF1	USP33
30601	Q01735	Frontal_lobe|Occipital_lobe|Temporal_lobe|Hippocampus	RHOT1	CDC37L1	ZMYND8	C8orf88	NNT	PEX11B	ATP6V1A	BTBD1	SPRYD7	ATP6V1C1	C12orf43	FGD1	CNTN1	CAMTA2	KHDRBS3	UBE2W	SNTG1	DEAF1	SCN3B
30602	Q00021	Cerebral_cortex|Frontal_lobe|Occipital_lobe|Temporal_lobe	COA7	MRPS30	RANBP9	LIN7A	CDC37L1	PANX1	CDK14	SPRYD7	GHITM	FBXO41	LEMD3	CAMTA2	TSNAX	GLMN	YWHAG	PHTF1	CSMD1	RALGAPA2	ZMYND8
30603	Q02872	Parietal_lobe|Occipital_lobe|Temporal_lobe|Accumbens	FBXO41	SERP2	ARPP19	C8orf88	SPIN1	LMBR1	NNT	SNN	CELF2	AMZ2	MRPS30	ANAPC7	SPRED1	ASH1L	ZC3H12B	TRAPPC6B	AHCTF1	SNTG1	ATP2B1
30604	Q08725	Hypothalamus|Vestibular_nuclei_superior|Dorsal_root_ganglia|Trigeminal_ganglia	FADS1	GSTP1	STMN2	TOM1L1	HDAC1	CSTB	RPS27L	TNIP2	CD63	ORMDL2	PHOSPHO2	ABHD3	PSMB1	DENR	INSIG1	KIF16B	SDK2	MYOF	PAM
30605	Q02880	Parietal_lobe|Occipital_lobe|Temporal_lobe|Cerebellum	IGIP	FBXO21	SNAP25	LIN7A	CCNC	PAK1	RNF41	ANKLE2	ASH1L	CNTN1	FBXO41	PNMA1	TOPORS	MDN1	PPM1L	ATL2	TTC9	MAPK14	ZFAND5
30606	Q01546	Frontal_lobe|Parietal_lobe|Occipital_lobe|Hippocampus	CDC37L1	CDK14	GRIA2	BCAS4	DUSP3	BTBD1	C12orf43	ATP6V1C1	CELF2	JPH3	IQCE	ZC3H12B	PEX11B	SERP2	CFAP221	TRAPPC6B	UBE2W	PHTF1	HDAC4
30607	Q00216	Cerebral_cortex|Parietal_lobe|Occipital_lobe|Hippocampus	ARHGAP44	FBXO21	ZMYND8	CDC42EP3	BTBD1	SLITRK1	GALNT11	EPB41L1	ATP6V1A	CFAP221	CYB5B	GABRB2	ZNF148	ORC2	CDC37L1	PDS5B	CAPS2	TRAPPC6B	HDAC4
30608	Q08839	Midbrain|Nodose_nucleus|Dorsal_root_ganglia|Trigeminal_ganglia	AHCY	SH2B3	VCP	TGFBR1	GSTP1	MCEE	ABHD3	NUP37	NAB1	COMMD2	PSMB1	COL18A1	INSIG1	ARHGAP12	CRBN	CCNG1	SWAP70	MYOF	TMEM230
30609	Q01561	Frontal_lobe|Parietal_lobe|Temporal_lobe|Accumbens	FBXO41	RNASEH2B	ARPP19	C8orf88	FGD1	CYB5B	SPIN1	MRPS30	SERP2	PNMA1	SNN	GUK1	PARP2	E2F3	NNT	TRAPPC6B	ATL2	DGKE	SCN2A
30610	Q00467	Cerebral_cortex|Occipital_lobe|Amygdala|Hippocampus	DGCR2	MRPL1	DLG2	BCAS4	ZC3H15	MAP1A	RHOT1	CDC37L1	TSNAX	CYB5B	ZC3H12B	ZNF589	MTMR9	SERP2	LRRC4C	CSMD1	DEAF1	UBE2W	SCN3B
30611	Q06450	Corpus_callosum|Midbrain|Nodose_nucleus|Spinal_cord	FIS1	SLC30A6	KLK6	NUDCD2	DIP2B	CUL4A	ABHD5	LIMCH1	SS18	ZFP90	UBL3	BIRC6	AP1S2	PHF3	PROSER1	SLC35F5	HAVCR2	DIXDC1	GLTP
30612	Q08839	Midbrain|Nodose_nucleus|Dorsal_root_ganglia|Trigeminal_ganglia	CFL2	SH2B3	PDCD6IP	PRKX	ABHD3	ARHGAP12	PELI1	NAB1	COL18A1	CCNK	EPB41L3	MCEE	MOB1A	FUNDC1	COMMD2	SWAP70	DEXI	MYOF	RPL15
30613	Q00404	Cerebral_cortex|Occipital_lobe|Temporal_lobe|Amygdala	MTMR9	COA7	SYTL2	LIN7A	BTBD1	SFXN5	PPM1L	ATP6V1C1	FBXO21	MRPS30	ARL8B	ZC3H12B	GNL1	CDC37L1	ANAPC7	UBE2W	TRAPPC6B	GPHN	NRXN1
30614	Q00467	Cerebral_cortex|Occipital_lobe|Amygdala|Hippocampus	MRPL1	DGCR2	DLG2	LIN7A	COA7	RHOT1	CDC37L1	SERP2	IQCE	GALNT11	ZC3H15	CAMTA2	ZNF589	LRRC4C	CFAP221	CSMD1	DEAF1	UBE2W	DCLK1
30615	Q06342	Corpus_callosum|Subthalamic_nuclei|Medulla|Nodose_nucleus	ABHD5	LRRFIP2	KLK6	HPS3	SMARCA5	WASF2	COMMD2	WDFY2	UEVLD	KAT6A	RASSF4	CETN3	NKAP	PHF3	PEA15	FUT8	THEMIS2	TMED5	FGF1
30616	Q01740	Frontal_lobe|Occipital_lobe|Temporal_lobe|Cerebellum	MXD1	MAP4K3	SNAP25	LIN7A	MTMR9	LEMD3	PAK1	SPOCK1	PNMA1	RNF41	CAMTA2	GLMN	PPM1L	ANKLE2	C12orf43	ATL2	GPHN	TTC9	ZFAND5
30617	Q01546	Frontal_lobe|Parietal_lobe|Occipital_lobe|Hippocampus	AP3B2	RHOT1	CDC42SE2	C8orf88	NNT	CELF2	KHDRBS3	MTMR9	CFAP221	BTBD1	ZC3H15	RBBP5	DUSP3	PEX11B	MAP1A	KCNT2	PDS5B	TRAPPC6B	CAMK1D
30618	Q00211	Cerebral_cortex|Parietal_lobe|Occipital_lobe|Temporal_lobe	COA7	KIF3A	RANBP9	CDC42EP3	TDP2	NR2C2	MYT1L	ANAPC7	ATP6V1C1	MDN1	YWHAG	PEX11B	MAP1A	ZNF277	CELF2	YOD1	CAPS2	EPB41L4B	NRXN1
30619	Q08725	Hypothalamus|Vestibular_nuclei_superior|Dorsal_root_ganglia|Trigeminal_ganglia	MORC2	GSTP1	STMN2	TOM1L1	PHOSPHO2	HDAC1	INSIG1	TNIP2	CD63	TSG101	EAPP	SNRPD3	ORMDL2	DENR	PSMB1	FNDC3A	SDK2	KIF16B	BLOC1S6
30620	Q06464	Corpus_callosum|Medulla|Spinal_cord|Trigeminal_ganglia	TSPAN6	CYBRD1	CNBP	HPS3	FKBP14	TJP1	COMMD2	SS18	GADD45B	PRDX6	LAMP1	ARHGAP12	FCHO2	GSTP1	KAT6A	LGR4	MYOF	CARD8	RPL27A
30621	Q06347	Corpus_callosum|Subthalamic_nuclei|Vestibular_nuclei_superior|Spinal_cord	AP1S2	ZNF765	GFAP	NUDCD2	PHGDH	HADHB	CHURC1	CETN3	RNF141	SS18	GATM	ZC3H4	SMARCA5	NT5DC1	LACTB2	SRSF6	CARD8	HAVCR2	PPFIA1
30622	Q01732	Frontal_lobe|Occipital_lobe|Temporal_lobe|Accumbens	KCNIP1	RNASEH2B	RIMS2	C8orf88	SIPA1L1	PNMA1	NNT	MRPS30	LEMD3	AMZ2	ZC3H12B	SERP2	MYT1L	PANX1	SPIN1	MGAT4A	GPHN	ATL2	ATP2B1
30623	Q06450	Corpus_callosum|Midbrain|Nodose_nucleus|Spinal_cord	LACTB2	NKAIN2	UPF3A	LYN	YES1	LIMCH1	UBL3	RNF125	ARID4B	HDHD2	ABHD5	TRMT11	SS18	TEP1	STK39	FAIM	TMEM64	CCNG1	GFAP
30624	Q08839	Midbrain|Nodose_nucleus|Dorsal_root_ganglia|Trigeminal_ganglia	CFL2	SH2B3	PDCD6IP	PRKX	ABHD3	COMMD2	PSMB1	GSTP1	NAB1	INSIG1	MCEE	EIF6	ARHGAP12	COL18A1	NUP37	TMEM64	MYOF	CALCOCO2	A2M
30625	Q08725	Hypothalamus|Vestibular_nuclei_superior|Dorsal_root_ganglia|Trigeminal_ganglia	GSTP1	FADS1	STMN2	TOM1L1	EAPP	TNIP2	HDAC1	ORMDL2	CCDC92	PSMB1	RPS27L	RNF135	SNRPD3	INSIG1	TSG101	KIF16B	MYOF	FNDC3A	ADH5
30626	Q00436	Cerebral_cortex|Occipital_lobe|Accumbens|Putamen	LPGAT1	LRRC4C	RIF1	GPATCH4	SIPA1L1	LEMD3	CORO2B	SACS	SNN	PCP4L1	SERP2	ARMC9	PIANP	AKAP8L	IRAK1BP1	RALGAPA2	DGKE	AHCTF1	KLHL42
30627	Q00021	Cerebral_cortex|Frontal_lobe|Occipital_lobe|Temporal_lobe	BTBD1	SLITRK1	TOMM20	LIN7A	CAMTA2	CAMK2G	MYT1L	ATP6V1C1	FBXO21	LEMD3	CDK14	GLMN	CYB5B	ZNF567	ASH1L	YOD1	EPB41L4B	TRAPPC6B	RIF1
30628	Q01543	Frontal_lobe|Parietal_lobe|Occipital_lobe|Accumbens	WDR12	ZNF148	RIMS2	POU6F1	CELF2	IQCE	MRPS30	SPIN1	LCMT1	ARMC9	CHCHD10	MYT1L	CCM2	LMBR1	ASH1L	MGAT4A	RARB	DGKE	ARPP19
30629	Q08836	Midbrain|Vestibular_nuclei_superior|Dorsal_root_ganglia|Trigeminal_ganglia	MRPL47	TSG101	AKAP12	TOM1L1	CD99L2	DOCK11	ARHGAP12	NUP37	HIBADH	PTPN12	COPS2	CFL2	PSMB1	CAPN7	CCDC92	CCNG1	MYOF	CALCOCO2	VCP
30630	Q00265	Cerebral_cortex|Parietal_lobe|Accumbens|Putamen	CORO2B	ARMC9	RIF1	GPATCH4	REPS2	SSBP2	E2F3	AMZ2	SIPA1L1	PCP4L1	CDK5R2	MRPL41	ANAPC7	GNL1	AKAP8L	SNTG1	MARK4	AHCTF1	ARPP19
30631	Q00004	Cerebral_cortex|Frontal_lobe|Parietal_lobe|Accumbens	WDR12	SERP2	CELF4	PIK3R2	LCMT1	MFN2	MRPS30	MRPL41	REPS2	NNT	CSNK1G2	PNMA1	SNN	CFAP221	ZNF554	DGKE	RARB	AHCTF1	ATP2B1
30632	Q00004	Cerebral_cortex|Frontal_lobe|Parietal_lobe|Accumbens	WDR12	SERP2	CELF4	C8orf88	ZNF148	REPS2	ARMC9	PNMA1	SNN	CSNK1G2	LCMT1	ZNF554	NNT	CDK5R2	MFN2	CSMD1	DGKE	RARB	ZMYND8
30633	Q00436	Cerebral_cortex|Occipital_lobe|Accumbens|Putamen	ANAPC7	LPGAT1	RIF1	GPATCH4	SERP2	MYO10	MFN2	SIPA1L1	ARMC9	ASH1L	SNN	LEMD3	CDK5R2	AMZ2	IRAK1BP1	AHCTF1	DGKE	RALGAPA2	ARPP19
30634	Q00031	Cerebral_cortex|Frontal_lobe|Occipital_lobe|Cerebellum	GABRB2	SUMO1	CAMKK2	POU6F1	GNL1	TDP2	SPOCK1	CDC34	PPM1L	C12orf43	MTMR9	IGIP	KLF13	ATP6V1A	TRIM23	GPHN	GRIPAP1	PHTF1	HDAC4
30635	Q03194	Parietal_lobe|Temporal_lobe|Dorsal_root_ganglia|Trigeminal_ganglia	TMSB10	DENR	BLOC1S6	CDC42EP3	KIAA1191	EAPP	PCSK2	NRBF2	MAGI3	ACVR2A	DUSP3	ZC3H15	PANK3	PFKP	TOPORS	SEC24D	CCDC6	RHOJ	PGK1
30636	Q01541	Frontal_lobe|Parietal_lobe|Occipital_lobe|Temporal_lobe	SPIN1	RAPGEF2	CYCS	LIN7A	CYB5B	KIF3A	FBXO21	GLMN	CAMTA2	DENR	KIAA1191	ASH1L	ZC3H12B	STRIP1	AMZ2	CSMD1	KCNT2	RALGAPA2	SCN3B
30637	Q02872	Parietal_lobe|Occipital_lobe|Temporal_lobe|Accumbens	FBXO41	DCK	ARPP19	C8orf88	LEMD3	LMBR1	NNT	ANAPC7	MYT1L	SNN	ASH1L	SPRED1	MRPS30	PNMA1	ZC3H12B	PDS5B	TRAPPC6B	AHCTF1	RIF1
30638	Q08725	Hypothalamus|Vestibular_nuclei_superior|Dorsal_root_ganglia|Trigeminal_ganglia	COLEC12	MORC2	STMN2	TOM1L1	ORMDL2	PSMB1	DENR	CCDC92	TNIP2	ABHD3	CD63	RNF135	SNRPD3	TSG101	HDAC1	FNDC3A	MYOF	KIF16B	VCP
30639	Q00467	Cerebral_cortex|Occipital_lobe|Amygdala|Hippocampus	DGCR2	CDK14	DLG2	LIN7A	FBXO21	CFAP221	CYB5B	MAP1A	SFXN5	MTMR9	EPB41L1	CAMTA2	IQCE	LRRC4C	ZC3H15	CSMD1	DEAF1	UBE2W	DCLK1
30640	Q00436	Cerebral_cortex|Occipital_lobe|Accumbens|Putamen	LRRC4C	SSBP2	RIF1	GPATCH4	AKAP8L	MYO10	PIANP	CORO2B	AMZ2	SNN	MFN2	PCP4L1	GNL1	CDK5R2	SERP2	MGAT4A	AHCTF1	DGKE	ARPP19
30641	Q08725	Hypothalamus|Vestibular_nuclei_superior|Dorsal_root_ganglia|Trigeminal_ganglia	COLEC12	GSTP1	STMN2	TOM1L1	HDAC1	ORMDL2	RNF135	PHOSPHO2	TSG101	SNRPD3	INSIG1	DENR	EAPP	CSTB	ABHD3	KIF16B	SDK2	FNDC3A	BLOC1S6
30642	Q00234	Cerebral_cortex|Parietal_lobe|Temporal_lobe|Hippocampus	RAPGEF2	RHOT1	ZMYND8	C8orf88	CDC37L1	MTMR9	ZC3H12B	CCNH	KHDRBS3	BTBD3	ATP6V1C1	CSNK1G2	CAMTA2	MRPS30	CDK14	PHTF1	DEAF1	KCNT2	GRIA2
30643	Q01541	Frontal_lobe|Parietal_lobe|Occipital_lobe|Temporal_lobe	GHITM	RNASEH2B	CYCS	LIN7A	NR2C2	EFHD2	CELF2	FBXO21	CAMK2G	ASH1L	TDP2	AMZ2	RAB11B	TSNAX	ZC3H12B	RALGAPA2	GPHN	KCNT2	ARPP19
30644	Q02880	Parietal_lobe|Occipital_lobe|Temporal_lobe|Cerebellum	IGIP	FBXO21	SNAP25	POU6F1	TRIM23	STRIP1	CDC37L1	ATP6V1A	ANKLE2	PPM1L	ASH1L	NR2C2	LEMD3	PAK1	TOPORS	MAPK14	TTC9	UBE2W	VPS13C
30645	Q01551	Frontal_lobe|Parietal_lobe|Occipital_lobe|Cerebellum	AP3B2	MAP4K3	CAMKK2	POU6F1	FBXO21	LEMD3	ATP6V1A	C12orf43	TRIM23	PAK1	PNMA1	RBBP5	ZHX1	FBXO41	RNF41	DGKE	TTC9	AHCTF1	CALM1
30646	Q02872	Parietal_lobe|Occipital_lobe|Temporal_lobe|Accumbens	FBXO41	SERP2	ARPP19	C8orf88	PARP2	ZC3H12B	AMZ2	REPS2	CYB5B	CELF2	MYT1L	LMBR1	LEMD3	SPIN1	ANAPC7	TRAPPC6B	MGAT4A	UBE2W	RIF1
30647	Q01551	Frontal_lobe|Parietal_lobe|Occipital_lobe|Cerebellum	CAMTA2	GABRB2	CAMKK2	LIN7A	ZNF567	MTMR9	CDC37L1	ZHX1	C12orf43	NR2C2	ATP6V1A	RNF41	CSNK1G2	TRIM23	CDC34	ATL2	TTC9	MAPK14	HDAC4
30648	Q00467	Cerebral_cortex|Occipital_lobe|Amygdala|Hippocampus	MRPL1	DGCR2	DLG2	LIN7A	COA7	ZNF589	EPB41L1	LRRC4C	TSNAX	CDC37L1	SERP2	ZC3H15	SFXN5	ZC3H12B	GALNT11	CSMD1	DEAF1	UBE2W	DCLK1
30649	Q08725	Hypothalamus|Vestibular_nuclei_superior|Dorsal_root_ganglia|Trigeminal_ganglia	GSTP1	COLEC12	STMN2	TOM1L1	TSG101	EAPP	HDAC1	INSIG1	SNRPD3	ORMDL2	DENR	RNF135	PSMB1	CCDC92	TNIP2	KIF16B	SDK2	MYOF	VCP
30650	Q08725	Hypothalamus|Vestibular_nuclei_superior|Dorsal_root_ganglia|Trigeminal_ganglia	GSTP1	COLEC12	STMN2	TOM1L1	ORMDL2	TSG101	CD63	PHOSPHO2	EAPP	TNIP2	DENR	RNF135	INSIG1	ABHD3	CCDC92	FNDC3A	SDK2	KIF16B	VCP
30651	Q06347	Corpus_callosum|Subthalamic_nuclei|Vestibular_nuclei_superior|Spinal_cord	ZNF765	GOLIM4	GFAP	NUDCD2	SCARB2	NUP37	HADHB	PTTG1IP	FAM177A1	ABHD5	ZC3H4	SS18	TPT1	PHGDH	LACTB2	SYK	CARD8	SRSF6	PPFIA1
30652	Q00031	Cerebral_cortex|Frontal_lobe|Occipital_lobe|Cerebellum	PARP2	SUMO1	CAMKK2	POU6F1	PAK1	SPOCK1	TDP2	FBXO21	MTMR9	ATP6V1A	CDC34	C12orf43	ZNF567	WRAP73	TRIM23	MAPK14	TTC9	GPHN	RIF1
30653	Q02880	Parietal_lobe|Occipital_lobe|Temporal_lobe|Cerebellum	PARP2	RSL24D1	SNAP25	POU6F1	PAK1	PPM1L	GNL1	ANKLE2	RBBP5	CCNC	CDC37L1	ASH1L	TRIM23	MTMR9	FBXO41	TTC9	ATL2	DGKE	RIF1
30654	Q01740	Frontal_lobe|Occipital_lobe|Temporal_lobe|Cerebellum	MAP4K3	PARP2	SNAP25	LIN7A	CNTN1	MTMR9	TRIM23	GNL1	PPM1L	LEMD3	C12orf43	ATP6V1A	CDC37L1	GLMN	SPOCK1	MAPK14	TTC9	GPHN	ZFAND5
30655	Q01740	Frontal_lobe|Occipital_lobe|Temporal_lobe|Cerebellum	PARP2	MXD1	SNAP25	LIN7A	PNMA1	ASH1L	RSL24D1	CDC37L1	GLMN	SPOCK1	C12orf43	PPM1L	RNF41	ANKLE2	FBXO41	MAPK14	TTC9	GPHN	ZFAND5
30656	Q00265	Cerebral_cortex|Parietal_lobe|Accumbens|Putamen	EPB41L1	ARMC9	RIF1	PIK3R2	SIPA1L1	SNN	PIANP	CSNK1G2	PCP4L1	SSBP2	AKAP8L	GNL1	SACS	AMZ2	ANAPC7	RARB	GRIPAP1	DGKE	ARPP19
30657	Q02872	Parietal_lobe|Occipital_lobe|Temporal_lobe|Accumbens	DCK	FBXO41	RIMS2	C8orf88	LEMD3	AMZ2	ZC3H12B	ASH1L	NNT	ANAPC7	PNMA1	SNN	LMBR1	MRPS30	REPS2	MGAT4A	UBE2W	AHCTF1	KLHL42
30658	Q00436	Cerebral_cortex|Occipital_lobe|Accumbens|Putamen	LPGAT1	ANAPC7	RIF1	GPATCH4	AKAP8L	CORO2B	SACS	PCP4L1	MFN2	REPS2	SERP2	ASH1L	LEMD3	CDK5R2	SIPA1L1	AHCTF1	RARB	RALGAPA2	ARPP19
30659	Q00216	Cerebral_cortex|Parietal_lobe|Occipital_lobe|Hippocampus	MAP1A	ARHGAP44	DLG2	CDC42EP3	PEX11B	SERP2	NNT	TSNAX	SCG3	CSNK1G2	CELF2	C12orf43	BTBD1	MDN1	CDC37L1	PHTF1	DEAF1	CSMD1	HDAC4
30660	Q06466	Corpus_callosum|Vestibular_nuclei_superior|Nodose_nucleus|Spinal_cord	AP1S2	SMARCA5	PAPOLA	HPS3	NT5DC1	SCARB2	PEA15	HDHD2	FMNL2	PHF3	LRRFIP2	TEP1	YES1	ABHD5	HADHB	HAVCR2	FAIM	SYK	KLK6
30661	Q00214	Cerebral_cortex|Parietal_lobe|Occipital_lobe|Putamen	CDK5R2	CCM2	TOMM20	GPATCH4	IQCE	ASH1L	ZNF148	SFXN5	ANAPC7	MYT1L	CAMTA2	CORO2B	SSBP2	SERP2	MRPS30	RALGAPA2	DGKE	UBE2W	CAMKK2
30662	Q01732	Frontal_lobe|Occipital_lobe|Temporal_lobe|Accumbens	KCNIP1	FBXO41	ARPP19	C8orf88	REPS2	SPIN1	PANX1	AMZ2	SERP2	PNMA1	MRPS30	SIPA1L1	PARP2	NNT	LEMD3	MGAT4A	ATL2	TRAPPC6B	KLHL42
30663	Q08635	Subthalamic_nuclei|Medulla|Dorsal_root_ganglia|Trigeminal_ganglia	CYBRD1	ARHGAP12	A2M	FCER1G	CD63	RBM7	COL18A1	TUG1	TEP1	ATP7A	TJP1	FKBP14	ZNF410	GSTP1	NEDD1	LMNA	SLC35F5	BACE2	SEC63
30664	Q01551	Frontal_lobe|Parietal_lobe|Occipital_lobe|Cerebellum	MXD1	CAMTA2	CAMKK2	LIN7A	PNMA1	TDP2	ATP6V1A	GLMN	CCNC	RBBP5	FBXO41	FBXO21	TRIM23	RNF41	PPM1L	AHCTF1	DGKE	TTC9	MAPT
30665	Q01564	Frontal_lobe|Parietal_lobe|Temporal_lobe|Hippocampus	RHOT1	CDC37L1	ZMYND8	BCAS4	BTBD1	CDK14	SPRYD7	C12orf43	NNT	CCNC	AP3B2	FGD1	CAMTA2	MTMR9	HPCAL4	UBE2W	SNTG1	KCNT2	HDAC4
30666	Q00467	Cerebral_cortex|Occipital_lobe|Amygdala|Hippocampus	CDK14	DGCR2	DLG2	LIN7A	SFXN5	IQCE	ZNF589	ZC3H15	LRRC4C	EPB41L1	CDC37L1	CYB5B	MTMR9	FBXO21	MAP1A	CSMD1	DEAF1	UBE2W	SCN3B
30667	Q06460	Corpus_callosum|Medulla|Nodose_nucleus|Spinal_cord	GXYLT1	ZFAND3	PPFIA1	TP53INP1	HDHD2	NEDD1	TUG1	TANC1	ALDH6A1	PRDX1	WDFY2	FDFT1	LACTB2	TJP1	BIRC6	PLD1	HAVCR2	RAB23	MBP
30668	Q01732	Frontal_lobe|Occipital_lobe|Temporal_lobe|Accumbens	KCNIP1	FBXO41	ARPP19	C8orf88	PNMA1	SPIN1	PANX1	NNT	SERP2	SIPA1L1	LEMD3	ZC3H12B	MYT1L	MRPS30	REPS2	MGAT4A	ATL2	GPHN	CALM1
30669	Q00467	Cerebral_cortex|Occipital_lobe|Amygdala|Hippocampus	CDK14	DGCR2	DLG2	LIN7A	RHOT1	TSNAX	ZC3H15	CAMTA2	CDC37L1	COA7	ZC3H12B	SERP2	ZNF589	MAP1A	LRRC4C	CSMD1	DEAF1	UBE2W	DCLK1
30670	Q00002	Cerebral_cortex|Frontal_lobe|Parietal_lobe|Temporal_lobe	PNMA1	MTMR9	KLHL42	PTGFRN	CDK14	NR2C2	GHITM	GLMN	YWHAG	CDC37L1	CYB5B	TSNAX	ATP6V1C1	CAMTA2	PPFIA2	CSMD1	PHTF1	UBE2W	ARPP19
30671	Q00012	Cerebral_cortex|Frontal_lobe|Parietal_lobe|Cerebellum	CAMTA2	PARP2	CAMKK2	POU6F1	ZNF567	ZNF148	AP3B2	C12orf43	PNMA1	PAK1	ATP6V1A	MTMR9	FBXO21	SPOCK1	FBXO41	AHCTF1	PHTF1	GRIPAP1	HDAC4
30672	Q00211	Cerebral_cortex|Parietal_lobe|Occipital_lobe|Temporal_lobe	SCG3	ORC2	RANBP9	LIN7A	CAMTA2	GHITM	ZC3H15	CDC37L1	GLMN	ANAPC7	YWHAG	FGFR1OP2	CDK14	IGIP	OSBPL1A	YOD1	KCNT2	CSMD1	ZMYND8
30673	Q01551	Frontal_lobe|Parietal_lobe|Occipital_lobe|Cerebellum	MAP4K3	AP3B2	CAMKK2	LIN7A	NR2C2	ZHX1	CDC37L1	STRIP1	C12orf43	FBXO41	ZNF567	RSL24D1	CCNC	SPOCK1	TDP2	ATL2	MAPK14	TTC9	CALM1
30674	Q01735	Frontal_lobe|Occipital_lobe|Temporal_lobe|Hippocampus	CDC37L1	RHOT1	GRIA2	C8orf88	CNTN1	DUSP3	FBXO41	CYB5B	ATP6V1A	C12orf43	MTMR9	KIN	ATP6V1C1	CAMTA2	FGD1	TRAPPC6B	PDS5B	PHTF1	MAPT
30675	Q01551	Frontal_lobe|Parietal_lobe|Occipital_lobe|Cerebellum	CAMTA2	MAP4K3	CAMKK2	POU6F1	NR2C2	SPOCK1	TRIM23	CSNK1G2	PNMA1	PAK1	LEMD3	ATP6V1A	FBXO21	C12orf43	CCNC	TTC9	MAPK14	AHCTF1	CALM1
30676	Q01541	Frontal_lobe|Parietal_lobe|Occipital_lobe|Temporal_lobe	ATP6V1A	TBC1D32	DNM1	ZNF280B	DENR	FBXO21	CELF2	RAB11B	NR2C2	NRBF2	SPRYD7	KIF3A	KIAA1191	LEMD3	IQCE	KCNT2	YOD1	CSMD1	SCN2A
30677	Q00002	Cerebral_cortex|Frontal_lobe|Parietal_lobe|Temporal_lobe	NNT	GLRB	SCN2A	PTGFRN	CDC37L1	GHITM	ARL8B	EFHD2	ATP6V1C1	ZC3H12B	TSNAX	CYB5B	KIF3A	CSNK1G2	YWHAG	PHTF1	YOD1	TRAPPC6B	ARPP19
30678	Q02955	Parietal_lobe|Occipital_lobe|Hippocampus|Cerebellum	ZNF148	ARHGAP44	USP33	LIN7A	CDC34	MBD4	CDC37L1	GNL1	BTBD3	MAP4K3	MTMR9	CCNC	GABRB2	CSNK1G2	MDN1	DEAF1	TRAPPC6B	TTC9	CAMKK2
30679	Q08836	Midbrain|Vestibular_nuclei_superior|Dorsal_root_ganglia|Trigeminal_ganglia	CRBN	IMMT	AKAP12	GCLM	CCDC92	PSMB1	PTPN12	ARHGAP12	ACVR1	CAPN7	CD99L2	ORMDL2	LRRC8C	CSTB	NUP37	CCNG1	BACE2	MYOF	PSMC6
30680	Q00031	Cerebral_cortex|Frontal_lobe|Occipital_lobe|Cerebellum	PARP2	NR2C2	CAMKK2	POU6F1	TRIM23	CDC34	ATP6V1A	RSL24D1	WRAP73	ZNF567	FBXO21	PAK1	C12orf43	SPOCK1	IGIP	GRIPAP1	GPHN	TTC9	DNM1
30681	Q02955	Parietal_lobe|Occipital_lobe|Hippocampus|Cerebellum	ARHGAP44	ZNF148	USP33	LIN7A	CDC37L1	CDC34	MBD4	CSNK1G2	GABRB2	CAMTA2	GNL1	BTBD3	MDN1	MAP4K3	MTMR9	DEAF1	TTC9	PHTF1	HDAC4
30682	Q01732	Frontal_lobe|Occipital_lobe|Temporal_lobe|Accumbens	KCNIP1	FBXO41	RIMS2	C8orf88	PNMA1	PARP2	AMZ2	SPIN1	MRPS30	SERP2	NNT	MYT1L	REPS2	PANX1	LEMD3	ATL2	TRAPPC6B	MGAT4A	KLHL42
30683	Q02872	Parietal_lobe|Occipital_lobe|Temporal_lobe|Accumbens	FBXO41	DCK	RIMS2	C8orf88	ZC3H12B	NNT	ANAPC7	LEMD3	LMBR1	MRPS30	PNMA1	CELF2	SNN	CYB5B	SPIN1	MGAT4A	UBE2W	PDS5B	CAMK1D
30684	Q00216	Cerebral_cortex|Parietal_lobe|Occipital_lobe|Hippocampus	ZC3H15	FBXO21	USP33	LIN7A	PEX11B	C12orf43	BTBD3	MFN2	SLITRK1	ZC3H12B	EPB41L1	CAMTA2	GALNT11	CCNH	MTMR9	CSMD1	CAPS2	PHTF1	GRIA2
30685	Q00012	Cerebral_cortex|Frontal_lobe|Parietal_lobe|Cerebellum	CAMTA2	MXD1	CAMKK2	POU6F1	C12orf43	TRIM23	NR2C2	AP3B2	SPOCK1	LCMT1	CSNK1G2	PAK1	ZNF567	PNMA1	ATP6V1A	GRIPAP1	DGKE	MAPK14	USP33
30686	Q00467	Cerebral_cortex|Occipital_lobe|Amygdala|Hippocampus	MRPL1	CDK14	DLG2	BCAS4	CYB5B	FBXO21	ZC3H15	LRRC4C	CDC37L1	COA7	CFAP221	MAP1A	SERP2	IQCE	RHOT1	CSMD1	DEAF1	UBE2W	SCN3B
30687	Q02872	Parietal_lobe|Occipital_lobe|Temporal_lobe|Accumbens	SERP2	FBXO41	ARPP19	C8orf88	REPS2	SNN	PARP2	SPRED1	MYT1L	AMZ2	CYB5B	ANAPC7	PNMA1	LEMD3	ZC3H12B	DZIP1	TRAPPC6B	UBE2W	CAMK1D
30688	Q00265	Cerebral_cortex|Parietal_lobe|Accumbens|Putamen	LRRC4C	ZNF554	RIF1	PIK3R2	SIPA1L1	GUK1	CSNK1G2	CDK5R2	ANAPC7	AKAP8L	AMZ2	SSBP2	E2F3	REPS2	MRPL41	RARB	FBXO44	AHCTF1	ATP2B1
30689	Q08836	Midbrain|Vestibular_nuclei_superior|Dorsal_root_ganglia|Trigeminal_ganglia	MRPL47	TSG101	AKAP12	TOM1L1	NOC3L	ORMDL2	ARHGAP12	MOB1A	HIBADH	PTPN12	CCDC92	COPS2	CFL2	LRRC8C	CSTB	MYOF	CALCOCO2	CCNG1	VCP
30690	Q00002	Cerebral_cortex|Frontal_lobe|Parietal_lobe|Temporal_lobe	SLITRK1	MRPS30	RANBP9	PTGFRN	TSNAX	ATP6V1C1	GLMN	CAMTA2	CDK14	KIF3A	ZC3H12B	CAMK2G	SUMO1	NR2C2	MYT1L	YOD1	TRAPPC6B	KCNT2	CALM1
30691	Q02875	Parietal_lobe|Occipital_lobe|Temporal_lobe|Hippocampus	CYB5B	RAPGEF2	GRIA2	C8orf88	SERP2	RBBP5	CCNH	FBXO41	FGD1	CDK14	BTBD1	MAP4K3	BTBD3	ANAPC7	ATP6V1C1	DEAF1	PHTF1	TRAPPC6B	HDAC4
30692	Q00467	Cerebral_cortex|Occipital_lobe|Amygdala|Hippocampus	DGCR2	MRPL1	DLG2	LIN7A	EPB41L1	SFXN5	ZC3H15	IQCE	CAMTA2	SERP2	RHOT1	MAP1A	COA7	CYB5B	ZC3H12B	CSMD1	DEAF1	UBE2W	SCN3B
30693	Q00031	Cerebral_cortex|Frontal_lobe|Occipital_lobe|Cerebellum	ASH1L	GABRB2	CAMKK2	POU6F1	ZNF567	IGIP	RSL24D1	PPM1L	PAK1	CDC34	TRIM23	WRAP73	ZNF148	MTMR9	GNL1	TTC9	GRIPAP1	MAPK14	USP33
30694	Q00021	Cerebral_cortex|Frontal_lobe|Occipital_lobe|Temporal_lobe	GLRB	BTBD1	TOMM20	PTGFRN	FBXO41	KIF3A	SPRYD7	PEX11B	ARL8B	ATP6V1C1	CDC37L1	GLMN	GHITM	CELF2	LEMD3	EPB41L4B	TRAPPC6B	GPHN	RIMS2
30695	Q08725	Hypothalamus|Vestibular_nuclei_superior|Dorsal_root_ganglia|Trigeminal_ganglia	FADS1	GSTP1	STMN2	TOM1L1	RNF135	ORMDL2	EAPP	SNRPD3	RPS27L	DENR	CSTB	PHOSPHO2	TNIP2	CCDC92	TSG101	FNDC3A	MYOF	SDK2	RPL15
30696	Q01541	Frontal_lobe|Parietal_lobe|Occipital_lobe|Temporal_lobe	MTMR9	COA7	CYCS	ZNF280B	ZC3H12B	STRIP1	AMZ2	GLMN	ASH1L	CYB5B	FBXO21	RAB11B	CDK14	SPRYD7	EFHD2	YOD1	RALGAPA2	UBE2W	CAMKK2
30697	Q00265	Cerebral_cortex|Parietal_lobe|Accumbens|Putamen	CORO2B	WDR12	RIF1	PIK3R2	ANAPC7	SERP2	E2F3	CDK5R2	PIANP	SIPA1L1	CSNK1G2	SACS	SSBP2	GNL1	AKAP8L	GRIPAP1	MGAT4A	MARK4	CAMK1D
30698	Q00239	Cerebral_cortex|Parietal_lobe|Temporal_lobe|Cerebellum	FBXO21	SUMO1	SCN2A	LIN7A	IGIP	ANKLE2	CSNK1G2	ASH1L	C12orf43	MTMR9	ATP6V1A	GLMN	PAK1	TRIM23	NR2C2	DGKE	ATL2	TTC9	CAMKK2
30699	Q00002	Cerebral_cortex|Frontal_lobe|Parietal_lobe|Temporal_lobe	COA7	PNMA1	KLHL42	PTGFRN	GHITM	PPFIA2	NR2C2	GLMN	CDC37L1	CDK14	FBXO41	ARL8B	CYB5B	YWHAG	SUMO1	KCNT2	YOD1	CSMD1	MAPT
30700	Q00211	Cerebral_cortex|Parietal_lobe|Occipital_lobe|Temporal_lobe	ORC2	COA7	SYTL2	CDC42EP3	PEX11B	YWHAG	ZC3H12B	ASH1L	OSBPL1A	FGFR1OP2	CDK14	MAP4K3	LEMD3	GLMN	FBXO41	CSMD1	RALGAPA2	TRAPPC6B	ZMYND8
30701	Q02875	Parietal_lobe|Occipital_lobe|Temporal_lobe|Hippocampus	CYB5B	RHOT1	ZMYND8	C8orf88	CAMTA2	ANAPC7	MTMR9	RBBP5	SCG3	CELF2	MAP4K3	SLITRK1	BTBD3	FGD1	TSNAX	TRAPPC6B	PDS5B	PHTF1	SCN3B
30702	Q00007	Cerebral_cortex|Frontal_lobe|Parietal_lobe|Hippocampus	CDC34	ZNF554	CELF4	C8orf88	MFN2	MRPS30	DGCR2	CDC37L1	ATP6V1A	CFAP221	NNT	AP3B2	MAP1A	MTMR9	ZC3H12B	UBE2W	KCNT2	DEAF1	SCN2A
30703	Q08836	Midbrain|Vestibular_nuclei_superior|Dorsal_root_ganglia|Trigeminal_ganglia	ELAVL2	IMMT	AKAP12	TOM1L1	ARHGAP12	CAPN7	CFL2	CCDC92	ORMDL2	COPS2	MOB1A	HIBADH	NUP37	EAPP	CSTB	MYOF	ELOVL6	CCNG1	RPL15
30704	Q00467	Cerebral_cortex|Occipital_lobe|Amygdala|Hippocampus	DGCR2	MRPL1	DLG2	BCAS4	LRRC4C	GALNT11	ZC3H12B	MAP1A	SFXN5	EPB41L1	CDC37L1	TSNAX	ZNF589	CYB5B	ZC3H15	CSMD1	DEAF1	UBE2W	SCN3B
30705	Q00002	Cerebral_cortex|Frontal_lobe|Parietal_lobe|Temporal_lobe	SCG3	PAK1	TOMM20	PTGFRN	ATP6V1C1	PPFIA2	CAMK2G	ARL8B	GLMN	TSNAX	SUMO1	CSNK1G2	NR2C2	CAMTA2	CDK14	YOD1	CSMD1	TRAPPC6B	CALM1
30706	Q08836	Midbrain|Vestibular_nuclei_superior|Dorsal_root_ganglia|Trigeminal_ganglia	CRBN	GSTP1	AKAP12	TOM1L1	CD99L2	CSTB	MOB1A	COPS2	ORMDL2	ARHGAP12	UTRN	PTPN12	EAPP	HIBADH	CCDC92	ELOVL6	MYOF	BACE2	PSMC6
30707	Q08836	Midbrain|Vestibular_nuclei_superior|Dorsal_root_ganglia|Trigeminal_ganglia	ELAVL2	EPB41L3	AKAP12	PRKX	ARHGAP12	NUP37	CCDC92	EAPP	MOB1A	ACVR1	COPS2	ORMDL2	PTPN12	HIBADH	NOC3L	MYOF	BACE2	ELOVL6	RPL15
30708	Q08725	Hypothalamus|Vestibular_nuclei_superior|Dorsal_root_ganglia|Trigeminal_ganglia	TMEM248	FADS1	STMN2	TOM1L1	HDAC1	CCDC92	PHOSPHO2	CD63	EAPP	ORMDL2	RPS27L	ABHD3	PSMB1	RNF135	DENR	MYOF	FNDC3A	SDK2	BLOC1S6
30709	Q08620	Subthalamic_nuclei|Midbrain|Nodose_nucleus|Spinal_cord	KXD1	SCARB2	KLK6	HPS3	COMMD2	FAM177A1	MED14	ZFAND3	LRRC8C	PRDX1	PHGDH	UEVLD	NOC3L	COL18A1	ARHGAP12	BACE2	HAVCR2	DIXDC1	A2M
30710	Q03194	Parietal_lobe|Temporal_lobe|Dorsal_root_ganglia|Trigeminal_ganglia	PANX1	TMSB10	BLOC1S6	CDC42EP3	NRBF2	DPM1	DUSP3	EAPP	PANK3	MAGI3	PFKP	ZC3H15	PCSK2	TOPORS	LYRM9	SEC24D	CCDC6	ANKRD50	PSMC6
30711	Q00216	Cerebral_cortex|Parietal_lobe|Occipital_lobe|Hippocampus	ZC3H15	MAP1A	DLG2	CDC42EP3	ZC3H12B	BTBD1	CFAP221	GALNT11	CSNK1G2	MFN2	CCNH	MTMR9	GABRB2	ATP6V1A	NNT	TRAPPC6B	CAPS2	PHTF1	HDAC4
30712	Q00001	Cerebral_cortex|Frontal_lobe|Parietal_lobe|Occipital_lobe	SERP2	REPS2	PGK1	PTGFRN	NRBF2	CFAP221	GHITM	NR2C2	MYT1L	CDK5R2	CDC37L1	TDP2	ZNF148	HEXIM1	MFN2	GPHN	TRAPPC6B	SNTG1	CAMK1D
30713	Q03194	Parietal_lobe|Temporal_lobe|Dorsal_root_ganglia|Trigeminal_ganglia	TMSB10	ANKLE2	BLOC1S6	CDC42EP3	ACVR2A	KIAA1191	DPM1	DUSP3	MAGI3	TOPORS	EAPP	ZC3H15	NRBF2	PCSK2	PFKP	SEC24D	RHOJ	ANKRD50	ZFAND5
30714	Q00467	Cerebral_cortex|Occipital_lobe|Amygdala|Hippocampus	CDK14	MRPL1	DLG2	LIN7A	FBXO21	MAP1A	CAMTA2	GALNT11	ZC3H15	CFAP221	SFXN5	SERP2	ZNF589	TSNAX	CDC37L1	CSMD1	DEAF1	UBE2W	DCLK1
30715	Q00214	Cerebral_cortex|Parietal_lobe|Occipital_lobe|Putamen	CCM2	GNL1	TOMM20	GPATCH4	REPS2	SFXN5	AMZ2	SERP2	PCSK2	SACS	ZNF148	MFN2	SIPA1L1	IQCE	ARMC9	RALGAPA2	DGKE	GPHN	ARPP19
30716	Q06464	Corpus_callosum|Medulla|Spinal_cord|Trigeminal_ganglia	UEVLD	CYBRD1	MAX	PRKX	SNRPD3	RNF125	TNIP2	TRMT11	PELI1	CD63	PTTG1IP	COL18A1	FKBP14	RPS27L	FADS1	LMNA	CARD8	LGR4	SON
30717	Q00214	Cerebral_cortex|Parietal_lobe|Occipital_lobe|Putamen	GNL1	CDK5R2	TOMM20	GPATCH4	ZNF148	MFN2	ASH1L	ARMC9	SFXN5	SIPA1L1	ANAPC7	REPS2	LEMD3	IQCE	SACS	DGKE	CSMD1	GRIPAP1	ATP2B1
30718	Q08836	Midbrain|Vestibular_nuclei_superior|Dorsal_root_ganglia|Trigeminal_ganglia	TSG101	EPB41L3	AKAP12	TGFBR1	NUP37	HIBADH	DOCK11	LRRC8C	CFL2	ARHGAP12	UTRN	CCDC92	MOB1A	ORMDL2	CD99L2	MYOF	CALCOCO2	ELOVL6	RPL15
30719	Q08836	Midbrain|Vestibular_nuclei_superior|Dorsal_root_ganglia|Trigeminal_ganglia	IMMT	GSTP1	AKAP12	TOM1L1	ARHGAP12	HIBADH	ACVR1	MOB1A	CD99L2	CSTB	CEP83	PTPN12	DOCK11	ORMDL2	UTRN	CCNG1	MYOF	BACE2	PSMC6
30720	Q00239	Cerebral_cortex|Parietal_lobe|Temporal_lobe|Cerebellum	ZNF567	MXD1	SCN2A	LIN7A	TRIM23	ASH1L	MTMR9	GLMN	TDP2	NR2C2	PNMA1	SPOCK1	IGIP	PPM1L	PAK1	PHTF1	UBE2W	MAPK14	SNAP25
30721	Q00228	Cerebral_cortex|Parietal_lobe|Occipital_lobe|Dorsal_root_ganglia	ZNF567	DUSP3	PGK1	PTGFRN	YWHAG	GLMN	MAGI3	GHITM	SACS	MDN1	PCSK2	PFKP	ARL8B	CD99L2	PEX11B	UBE2W	KCNT2	EPB41L4B	SYTL2
30722	Q02880	Parietal_lobe|Occipital_lobe|Temporal_lobe|Cerebellum	MAP4K3	TDP2	SNAP25	LIN7A	ANKLE2	PAK1	TOPORS	RBBP5	LEMD3	PNMA1	CCNC	ATP6V1A	GNL1	MDN1	TRIM23	AHCTF1	MAPK14	UBE2W	CAMKK2
30723	Q08837	Midbrain|Nodose_nucleus|Spinal_cord|Dorsal_root_ganglia	SLC30A6	SH2B3	TMEM230	PRKX	EPB41L3	NRBF2	DPY19L4	COMMD2	COL18A1	FDFT1	NUP37	GSTP1	TEP1	STK39	ARHGAP12	SWAP70	MYOF	SNX1	RPL15
30724	Q00021	Cerebral_cortex|Frontal_lobe|Occipital_lobe|Temporal_lobe	VPS41	BTBD1	TOMM20	PTGFRN	CYB5B	MYT1L	CDK14	IGIP	SPRYD7	FBXO21	FBXO41	LEMD3	PANX1	TSNAX	GLMN	CSMD1	RALGAPA2	UBE2W	NRXN1
30725	Q00021	Cerebral_cortex|Frontal_lobe|Occipital_lobe|Temporal_lobe	COA7	GABRB2	KLHL42	PTGFRN	YWHAG	SPRYD7	CELF2	TSNAX	FBXO21	KIF3A	MYT1L	GLMN	ARL8B	ASH1L	ATP6V1C1	TRAPPC6B	RALGAPA2	UBE2W	MAPT
30726	Q00012	Cerebral_cortex|Frontal_lobe|Parietal_lobe|Cerebellum	GABRB2	PARP2	CAMKK2	POU6F1	CSNK1G2	MTMR9	LCMT1	ATP6V1A	SPOCK1	TRIM23	AP3B2	PNMA1	ZNF567	FBXO21	C12orf43	AHCTF1	MAPK14	TTC9	ZFAND5
30727	Q00031	Cerebral_cortex|Frontal_lobe|Occipital_lobe|Cerebellum	SUMO1	MXD1	CAMKK2	LIN7A	ZNF148	GNL1	PAK1	ZNF567	PPM1L	CDC34	SPOCK1	C12orf43	LEMD3	WRAP73	MTMR9	PHTF1	TTC9	GRIPAP1	SNAP25
30728	Q08836	Midbrain|Vestibular_nuclei_superior|Dorsal_root_ganglia|Trigeminal_ganglia	IMMT	GSTP1	AKAP12	TGFBR1	DOCK11	PTPN12	CCDC92	PSMB1	CFL2	CEP83	MOB1A	UTRN	CSTB	CAPN7	NUP37	CALCOCO2	MYOF	CCNG1	RPL15
30729	Q01543	Frontal_lobe|Parietal_lobe|Occipital_lobe|Accumbens	RNASEH2B	ZNF148	RIMS2	POU6F1	CELF2	MFN2	LMBR1	PARP2	REPS2	CHCHD10	SPIN1	MYT1L	LCMT1	PNMA1	IQCE	GPHN	RARB	DGKE	ARPP19
30730	Q06347	Corpus_callosum|Subthalamic_nuclei|Vestibular_nuclei_superior|Spinal_cord	ZNF765	AP1S2	GFAP	LBR	NT5DC1	TPT1	CHUK	SCARB2	ABHD5	CHURC1	PHGDH	SMARCA5	ZC3H4	LRRFIP2	FAM177A1	HAVCR2	CARD8	SRSF6	PPFIA1
30731	Q00216	Cerebral_cortex|Parietal_lobe|Occipital_lobe|Hippocampus	MAP1A	ZC3H15	ZMYND8	POU6F1	EPB41L1	ZNF148	IQCE	KHDRBS3	BTBD3	CCNH	MDN1	ORC2	SERP2	MFN2	CFAP221	DEAF1	SNTG1	PHTF1	DNM1
30732	Q01740	Frontal_lobe|Occipital_lobe|Temporal_lobe|Cerebellum	GABRB2	IGIP	SNAP25	LIN7A	C12orf43	CDC37L1	CCNC	RSL24D1	PAK1	PNMA1	TDP2	ZNF567	MTMR9	TRIM23	ASH1L	TTC9	GPHN	MAPK14	RIF1
30733	Q00031	Cerebral_cortex|Frontal_lobe|Occipital_lobe|Cerebellum	ASH1L	MXD1	CAMKK2	POU6F1	PAK1	SPOCK1	TRIM23	ATP6V1A	ZNF148	PPM1L	KLF13	IGIP	RSL24D1	ZNF567	WRAP73	GRIPAP1	TTC9	MAPK14	HDAC4
30734	Q00234	Cerebral_cortex|Parietal_lobe|Temporal_lobe|Hippocampus	RAPGEF2	RHOT1	ZMYND8	BCAS4	CCNH	C12orf43	CSNK1G2	PPFIA2	MTMR9	SCG3	BTBD3	CDK14	ZC3H12B	ATP6V1C1	CDC37L1	PHTF1	SNTG1	DEAF1	HDAC4
30735	Q08839	Midbrain|Nodose_nucleus|Dorsal_root_ganglia|Trigeminal_ganglia	CFL2	GIN1	VCP	PRKX	TEP1	GSTP1	CRBN	CSTB	NAB1	PSMB1	ABHD3	COL18A1	MOB1A	EPB41L3	EIF6	ELOVL6	CCNG1	SWAP70	A2M
30736	Q06450	Corpus_callosum|Midbrain|Nodose_nucleus|Spinal_cord	APPL2	SCARB2	FRYL	LBR	INTS2	TEP1	RNF125	TRMT11	PTTG1IP	UBL3	RDX	ABHD5	PHF3	FAM177A1	HDHD2	CCNG1	SYK	FAIM	GFAP
30737	Q02880	Parietal_lobe|Occipital_lobe|Temporal_lobe|Cerebellum	ZNF567	TDP2	SNAP25	POU6F1	GLMN	ATP6V1A	MTMR9	POLR2B	STRIP1	TOPORS	NR2C2	CSNK1G2	TRIM23	PPM1L	CDC37L1	DGKE	TTC9	AHCTF1	NRXN1
30738	Q03194	Parietal_lobe|Temporal_lobe|Dorsal_root_ganglia|Trigeminal_ganglia	PANX1	TMSB10	BLOC1S6	CDC42EP3	DUSP3	NRBF2	KIAA1191	MAGI3	EAPP	LYRM9	ACVR2A	DPM1	PCSK2	ZC3H15	PANK3	CCDC6	ANKRD50	SEC24D	PGK1
30739	Q01543	Frontal_lobe|Parietal_lobe|Occipital_lobe|Accumbens	RNASEH2B	WDR12	ATP2B1	C8orf88	MRPS30	CDK5R2	SPIN1	NNT	MFN2	CCM2	REPS2	RAB11B	ASH1L	CHCHD10	PNMA1	GPHN	TRAPPC6B	CSMD1	RIF1
30740	Q00012	Cerebral_cortex|Frontal_lobe|Parietal_lobe|Cerebellum	CAMTA2	SUMO1	CAMKK2	POU6F1	AP3B2	MTMR9	LCMT1	SPOCK1	PAK1	TRIM23	ATP6V1A	FBXO41	NR2C2	CSNK1G2	ZNF554	PHTF1	DGKE	GRIPAP1	USP33
30741	Q02880	Parietal_lobe|Occipital_lobe|Temporal_lobe|Cerebellum	ZNF567	RSL24D1	SNAP25	POU6F1	TRIM23	C12orf43	NR2C2	ANKLE2	ATP6V1A	CAMTA2	ASH1L	PAK1	MTMR9	RNF41	STRIP1	TTC9	MAPK14	AHCTF1	ZFAND5
30742	Q00012	Cerebral_cortex|Frontal_lobe|Parietal_lobe|Cerebellum	GABRB2	PARP2	CAMKK2	LIN7A	FBXO21	CSNK1G2	TRIM23	ZNF554	C12orf43	ZNF148	NR2C2	PAK1	ATP6V1A	ZNF567	MTMR9	AHCTF1	GPHN	MAPK14	RIF1
30743	Q08725	Hypothalamus|Vestibular_nuclei_superior|Dorsal_root_ganglia|Trigeminal_ganglia	MORC2	GSTP1	STMN2	TOM1L1	HDAC1	ABHD3	RPS27L	CSTB	TSG101	TNIP2	CCDC92	CD63	DENR	ORMDL2	RNF135	SDK2	MYOF	KIF16B	PAM
30744	Q06442	Corpus_callosum|Midbrain|Medulla|Nodose_nucleus	BCO2	UEVLD	KLK6	LBR	FIS1	RNF141	CDC5L	ITCH	YES1	INTS2	KXD1	COMMD2	GMFB	DNAJB2	MTRR	FAIM	THEMIS2	SYK	FRYL
30745	Q00467	Cerebral_cortex|Occipital_lobe|Amygdala|Hippocampus	CDK14	MRPL1	DLG2	LIN7A	LRRC4C	RHOT1	CYB5B	GALNT11	MTMR9	TSNAX	CFAP221	ZC3H12B	MYO10	EPB41L1	FBXO21	CSMD1	DEAF1	UBE2W	DCLK1
30746	Q08839	Midbrain|Nodose_nucleus|Dorsal_root_ganglia|Trigeminal_ganglia	CFL2	SH2B3	VCP	TGFBR1	ABHD3	EPB41L3	EIF6	INSIG1	TEP1	RNF139	PSMB1	NAB1	CRBN	TSG101	ORMDL2	DEXI	CALCOCO2	MYOF	A2M
30747	Q00001	Cerebral_cortex|Frontal_lobe|Parietal_lobe|Occipital_lobe	PNMA1	C12orf43	MAPT	PTGFRN	CCM2	ZNF567	TDP2	CFAP221	SPRYD7	GLMN	MFN2	TSNAX	MAP1A	LCMT1	IQCE	TRAPPC6B	PHTF1	SNTG1	CAMK1D
30748	Q02875	Parietal_lobe|Occipital_lobe|Temporal_lobe|Hippocampus	RAPGEF2	FBXO21	ZMYND8	C8orf88	MYT1L	RBBP5	ZNF277	BTBD1	NNT	BTBD3	ORC2	ZC3H12B	CCNH	C12orf43	CAMTA2	TRAPPC6B	SNTG1	DEAF1	DCLK1
30749	Q08620	Subthalamic_nuclei|Midbrain|Nodose_nucleus|Spinal_cord	LRRFIP2	KXD1	FRYL	LYN	NT5DC1	EPB41L3	MED14	ABHD5	ARHGAP12	NOC3L	TJP1	ZFAND3	FMNL2	PRDX1	COL18A1	HAVCR2	PPP2R5A	BACE2	GLTP
30750	Q01732	Frontal_lobe|Occipital_lobe|Temporal_lobe|Accumbens	FBXO41	KCNIP1	RIMS2	C8orf88	REPS2	PNMA1	LEMD3	PANX1	MRPS30	SIPA1L1	MYT1L	AMZ2	SPIN1	SERP2	PARP2	GPHN	MGAT4A	TRAPPC6B	KLHL42
30751	Q00228	Cerebral_cortex|Parietal_lobe|Occipital_lobe|Dorsal_root_ganglia	KIF3A	ZNF567	PGK1	PTGFRN	DENR	MDN1	SACS	MAGI3	BTBD1	ZNF277	GLMN	YWHAG	PCSK2	ARL8B	CD99L2	KCNT2	EPB41L4B	UBE2W	SYTL2
30752	Q08839	Midbrain|Nodose_nucleus|Dorsal_root_ganglia|Trigeminal_ganglia	SH2B3	CFL2	PDCD6IP	TGFBR1	TEP1	ARHGAP12	FUNDC1	HIBADH	CSTB	CCNK	INSIG1	NAB1	EIF6	COL18A1	MCEE	TMEM64	MYOF	SWAP70	RPL15
30753	Q08836	Midbrain|Vestibular_nuclei_superior|Dorsal_root_ganglia|Trigeminal_ganglia	IMMT	GSTP1	AKAP12	SERPINA1	CD99L2	PTPN12	HIBADH	MOB1A	CAPN7	CEP83	UTRN	ACVR1	DOCK11	COPS2	EAPP	ELOVL6	CALCOCO2	MYOF	VCP
30754	Q08725	Hypothalamus|Vestibular_nuclei_superior|Dorsal_root_ganglia|Trigeminal_ganglia	TMEM248	COLEC12	STMN2	TOM1L1	SNRPD3	ABHD3	CD63	RPS27L	HDAC1	CSTB	PHOSPHO2	EAPP	INSIG1	PSMB1	RNF135	MYOF	KIF16B	SDK2	VCP
30755	Q08837	Midbrain|Nodose_nucleus|Spinal_cord|Dorsal_root_ganglia	INSIG1	SLC30A6	TMEM230	TGFBR1	COL18A1	ORMDL2	COMMD2	CCNK	CSTB	CHURC1	GPN3	TEP1	RNF139	FDFT1	PRDX1	SNX1	SWAP70	CCNG1	PDCD6IP
30756	Q00006	Cerebral_cortex|Frontal_lobe|Parietal_lobe|Amygdala	MTMR9	COA7	KLHL42	LIN7A	GLRB	DUSP3	CFAP221	MRPL41	SLITRK1	MRPS30	SPRYD7	SFXN5	CELF2	ZC3H15	AP3B2	DEAF1	KCNT2	TRAPPC6B	NRXN1
30757	Q00002	Cerebral_cortex|Frontal_lobe|Parietal_lobe|Temporal_lobe	DUSP3	C12orf43	KLHL42	PTGFRN	CYB5B	MYT1L	CSNK1G2	CDC37L1	CAMK2G	ARL8B	GLMN	GHITM	ZC3H12B	ATP6V1C1	YWHAG	UBE2W	PHTF1	YOD1	NRXN1
30758	Q01541	Frontal_lobe|Parietal_lobe|Occipital_lobe|Temporal_lobe	VPS41	RNF41	RIMS2	ZNF280B	CDK14	IQCE	NR2C2	TDP2	GLMN	DENR	CELF2	PANX1	ZC3H12B	KIAA1191	STRIP1	YOD1	UBE2W	CSMD1	ARPP19
30759	Q08635	Subthalamic_nuclei|Medulla|Dorsal_root_ganglia|Trigeminal_ganglia	CYBRD1	RNF135	A2M	FCER1G	FKBP14	GATM	CD63	RPS27L	ATP7A	PTPN12	LRRC8C	LZIC	DPY19L4	RAB33B	COL18A1	KIF16B	SUCLG2	CALCOCO2	RPL15
30760	Q00001	Cerebral_cortex|Frontal_lobe|Parietal_lobe|Occipital_lobe	PARP2	CELF2	DNM1	PTGFRN	ZNF148	MFN2	GNL1	MAP1A	NRBF2	NR2C2	CFAP221	CDC37L1	PEX11B	CCM2	ZC3H12B	GPHN	SNTG1	TRAPPC6B	RIF1
30761	Q00004	Cerebral_cortex|Frontal_lobe|Parietal_lobe|Accumbens	WDR12	CCM2	CELF4	PIK3R2	ARMC9	MFN2	FBXO41	REPS2	ZNF554	LCMT1	MRPS30	SIPA1L1	CSNK1G2	PNMA1	CFAP221	AHCTF1	RARB	DGKE	KLHL42
30762	Q00012	Cerebral_cortex|Frontal_lobe|Parietal_lobe|Cerebellum	PARP2	CAMTA2	CAMKK2	POU6F1	TRIM23	FBXO41	CSNK1G2	LCMT1	ZNF148	C12orf43	PNMA1	ZNF554	AP3B2	SPOCK1	ATP6V1A	TTC9	GRIPAP1	GPHN	HDAC4
30763	Q02937	Parietal_lobe|Occipital_lobe|Amygdala|Hippocampus	AP3B2	CDC37L1	GRIA2	LIN7A	E2F3	ZNF589	AKIRIN2	PEX11B	RHOT1	CDC34	SFXN5	CAMTA2	GUK1	TSNAX	CSNK1G2	TRAPPC6B	CLTB	CSMD1	NRXN1
30764	Q00467	Cerebral_cortex|Occipital_lobe|Amygdala|Hippocampus	DGCR2	MRPL1	DLG2	BCAS4	FBXO21	TSNAX	MTMR9	CAMTA2	ZC3H12B	LRRC4C	ZC3H15	COA7	IQCE	SERP2	CFAP221	CSMD1	DEAF1	UBE2W	SCN3B
30765	Q03194	Parietal_lobe|Temporal_lobe|Dorsal_root_ganglia|Trigeminal_ganglia	CCNC	RSL24D1	BLOC1S6	CDC42EP3	ACVR2A	PCSK2	DUSP3	NRBF2	ZC3H15	KIAA1191	PANK3	LYRM9	PFKP	TOPORS	MAGI3	CCDC6	SEC24D	RHOJ	ZFAND5
30766	Q08725	Hypothalamus|Vestibular_nuclei_superior|Dorsal_root_ganglia|Trigeminal_ganglia	MORC2	FADS1	STMN2	TOM1L1	EAPP	RNF135	ORMDL2	TNIP2	DENR	TSG101	HDAC1	CSTB	INSIG1	RPS27L	ABHD3	FNDC3A	MYOF	KIF16B	PAM
30767	Q00436	Cerebral_cortex|Occipital_lobe|Accumbens|Putamen	ANAPC7	LPGAT1	RIF1	GPATCH4	SNN	ASH1L	MYT1L	LEMD3	SERP2	IRAK1BP1	SIPA1L1	CORO2B	GNL1	MYO10	AMZ2	GPHN	RARB	MARK4	RIMS2
30768	Q00467	Cerebral_cortex|Occipital_lobe|Amygdala|Hippocampus	DGCR2	CDK14	DLG2	LIN7A	MTMR9	GALNT11	MYO10	COA7	ZNF589	RHOT1	ZC3H12B	SERP2	CDC37L1	TSNAX	LRRC4C	CSMD1	DEAF1	UBE2W	DCLK1
30769	Q00216	Cerebral_cortex|Parietal_lobe|Occipital_lobe|Hippocampus	FBXO21	DGCR2	ZMYND8	POU6F1	MTMR9	SCG3	ZC3H12B	KHDRBS3	SERP2	BTBD1	C12orf43	EPB41L1	CFAP221	MRPS30	CYB5B	CAPS2	DEAF1	SNTG1	GRIA2
30770	Q03090	Parietal_lobe|Temporal_lobe|Amygdala|Hippocampus	E2F3	CDC37L1	SCN3B	BCAS4	SFXN5	ATP6V1A	AKIRIN2	AP3B2	BTBD1	ZC3H12B	CSNK1G2	CCNC	ACVR2A	FAM149A	ATP6V1C1	KCNT2	TRAPPC6B	UBE2W	SLC1A2
30771	Q08836	Midbrain|Vestibular_nuclei_superior|Dorsal_root_ganglia|Trigeminal_ganglia	TSG101	EPB41L3	AKAP12	SERPINA1	CCDC92	ARHGAP12	ORMDL2	HIBADH	UTRN	ACVR1	PTPN12	MOB1A	PSMB1	NUP37	CAPN7	BACE2	CALCOCO2	ELOVL6	RPL15
30772	Q08848	Medulla|Nodose_nucleus|Spinal_cord|Trigeminal_ganglia	TCEA1	TNIP1	RWDD1	TGFBR1	TPT1	COMMD2	EBAG9	RPS27L	COL18A1	NKAP	TANC1	FAM177A1	NOC3L	WASF2	UEVLD	KIF16B	SMIM10	SUCLG2	SEC63
30773	Q01551	Frontal_lobe|Parietal_lobe|Occipital_lobe|Cerebellum	MXD1	AP3B2	CAMKK2	LIN7A	GLMN	CDC34	SPOCK1	MTMR9	FBXO21	PNMA1	RNF41	PPM1L	NR2C2	PAK1	ZNF567	MAPK14	TTC9	GPHN	RIF1
30774	Q08836	Midbrain|Vestibular_nuclei_superior|Dorsal_root_ganglia|Trigeminal_ganglia	ARL6IP5	GSTP1	AKAP12	SERPINA1	DOCK11	LRRC8C	ARHGAP12	CAPN7	ORMDL2	ACVR1	PSMB1	NUP37	CFL2	CSTB	PTPN12	BACE2	MYOF	ELOVL6	RPL15
30775	Q00216	Cerebral_cortex|Parietal_lobe|Occipital_lobe|Hippocampus	MAP1A	MRPL1	DLG2	CDC42EP3	C12orf43	CDC37L1	CYB5B	TSNAX	CCNH	MTMR9	MFN2	KHDRBS3	ORC2	SLITRK1	ATP6V1A	SNTG1	DEAF1	PDS5B	HDAC4
30776	Q08836	Midbrain|Vestibular_nuclei_superior|Dorsal_root_ganglia|Trigeminal_ganglia	ARL6IP5	ELAVL2	AKAP12	PRKX	LRRC8C	CCDC92	CFL2	CD99L2	HIBADH	CEP83	DOCK11	UTRN	ARHGAP12	MOB1A	CSTB	MYOF	BACE2	ELOVL6	PSMC6
30777	Q00211	Cerebral_cortex|Parietal_lobe|Occipital_lobe|Temporal_lobe	C10orf88	KIF3A	DLG2	CDC42EP3	TET3	GNL1	MDN1	ZNF277	MAP1A	IGIP	GLMN	YWHAG	CELF2	PEX11B	HEXIM1	CAPS2	KCNT2	EPB41L4B	NRXN1
30778	Q01740	Frontal_lobe|Occipital_lobe|Temporal_lobe|Cerebellum	IGIP	MXD1	SNAP25	LIN7A	PNMA1	C12orf43	SPOCK1	MTMR9	ZNF567	TRIM23	ANKLE2	TDP2	CCNC	PAK1	CDC37L1	ATL2	GPHN	TTC9	CALM1
30779	Q00021	Cerebral_cortex|Frontal_lobe|Occipital_lobe|Temporal_lobe	REPS2	SERP2	SYTL2	PTGFRN	KIF3A	ASH1L	GLMN	CDC37L1	FBXO41	PEX11B	SPRYD7	FBXO21	ATP6V1C1	PANX1	CELF2	TRAPPC6B	UBE2W	YOD1	RIMS2
30780	Q00002	Cerebral_cortex|Frontal_lobe|Parietal_lobe|Temporal_lobe	BTBD1	VPS41	ZMYND8	PTGFRN	CDC37L1	PPFIA2	FBXO41	ZC3H12B	CYB5B	YWHAG	ATP6V1C1	CAMK2G	CSNK1G2	SUMO1	ARL8B	YOD1	PHTF1	UBE2W	ARPP19
30781	Q00012	Cerebral_cortex|Frontal_lobe|Parietal_lobe|Cerebellum	MXD1	PARP2	SCN2A	LIN7A	PAK1	TRIM23	FBXO41	NR2C2	PNMA1	ZNF567	ZNF148	CSNK1G2	C12orf43	ZNF554	AP3B2	DGKE	GPHN	TTC9	HDAC4
30782	Q00001	Cerebral_cortex|Frontal_lobe|Parietal_lobe|Occipital_lobe	DUSP3	SCG3	MAPT	LIN7A	ZC3H15	SPRYD7	GNL1	GLMN	ZNF148	ZNF567	TSNAX	ARL8B	NR2C2	CDC37L1	CDK5R2	KCNT2	UBE2W	SNTG1	DLG2
30783	Q02880	Parietal_lobe|Occipital_lobe|Temporal_lobe|Cerebellum	PARP2	MXD1	SNAP25	LIN7A	CSNK1G2	ZHX1	FBXO41	TRIM23	GLMN	MDN1	CNTN1	CCNC	MTMR9	CAMTA2	PNMA1	AHCTF1	MAPK14	TTC9	RIF1
30784	Q00436	Cerebral_cortex|Occipital_lobe|Accumbens|Putamen	SSBP2	CCM2	RIF1	GPATCH4	LEMD3	MYO10	PCP4L1	AMZ2	AKAP8L	GNL1	SNN	IRAK1BP1	CORO2B	MFN2	MYT1L	AHCTF1	RALGAPA2	RARB	RIMS2
30785	Q08725	Hypothalamus|Vestibular_nuclei_superior|Dorsal_root_ganglia|Trigeminal_ganglia	FADS1	GSTP1	STMN2	TOM1L1	RNF135	PHOSPHO2	PSMB1	HDAC1	SNRPD3	ORMDL2	CSTB	ABHD3	EAPP	INSIG1	RPS27L	SDK2	FNDC3A	KIF16B	BLOC1S6
30786	Q08725	Hypothalamus|Vestibular_nuclei_superior|Dorsal_root_ganglia|Trigeminal_ganglia	MORC2	GSTP1	STMN2	TOM1L1	TSG101	RPS27L	EAPP	CD63	TNIP2	PHOSPHO2	RNF135	CCDC92	DENR	INSIG1	SNRPD3	FNDC3A	MYOF	SDK2	PAM
30787	Q02880	Parietal_lobe|Occipital_lobe|Temporal_lobe|Cerebellum	PARP2	TDP2	SNAP25	LIN7A	CCNC	GNL1	PAK1	TRIM23	NR2C2	RBBP5	C12orf43	TOPORS	CDC37L1	CSNK1G2	ANKLE2	ATL2	MAPK14	UBE2W	DNM1
30788	Q00012	Cerebral_cortex|Frontal_lobe|Parietal_lobe|Cerebellum	PARP2	ASH1L	CAMKK2	LIN7A	FBXO41	LCMT1	AP3B2	PAK1	ATP6V1A	FBXO21	ZNF567	SPOCK1	CSNK1G2	ZNF554	PNMA1	TTC9	GPHN	DGKE	ZFAND5
30789	Q06354	Corpus_callosum|Subthalamic_nuclei|Spinal_cord|Trigeminal_ganglia	TMEM134	CYBRD1	MAL	PRKX	PTTG1IP	LAMP1	RPS27L	COL18A1	KAT6A	GPBP1L1	LRRC8C	TUG1	UEVLD	GMFB	BIRC6	CCNG1	PRRX1	LGR4	SEC63
30790	Q01546	Frontal_lobe|Parietal_lobe|Occipital_lobe|Hippocampus	CDC37L1	ZNF148	ZMYND8	C8orf88	CAMTA2	MYT1L	MTMR9	ZC3H12B	ATP6V1C1	MAP1A	MFN2	CCNC	IQCE	TSNAX	PEX11B	UBE2W	CSMD1	TRAPPC6B	SNAP25
30791	Q08836	Midbrain|Vestibular_nuclei_superior|Dorsal_root_ganglia|Trigeminal_ganglia	GSTP1	IMMT	AKAP12	GCLM	EAPP	CFL2	ORMDL2	CAPN7	NOC3L	PTPN12	ARHGAP12	CD99L2	PSMB1	DOCK11	ACVR1	BACE2	CCNG1	MYOF	RPL15
30792	Q01732	Frontal_lobe|Occipital_lobe|Temporal_lobe|Accumbens	KCNIP1	RNASEH2B	ARPP19	C8orf88	LEMD3	PNMA1	MRPS30	PANX1	ZC3H12B	REPS2	PARP2	AMZ2	SERP2	SIPA1L1	MYT1L	TRAPPC6B	ATL2	MGAT4A	ATP2B1
30793	Q00006	Cerebral_cortex|Frontal_lobe|Parietal_lobe|Amygdala	MTMR9	COA7	SYTL2	LIN7A	GALNT11	BTBD1	CYB5B	DGCR2	TSNAX	ARL8B	CAMTA2	SFXN5	CFAP221	STRIP1	PEX11B	DEAF1	KCNT2	TRAPPC6B	GAP43
30794	Q08848	Medulla|Nodose_nucleus|Spinal_cord|Trigeminal_ganglia	TEP1	GXYLT1	RWDD1	HPS3	RNF139	EBAG9	ATP7A	TJP1	TANC1	RNF125	PTTG1IP	GATM	ARHGAP12	BBX	CCNK	TWSG1	KLHL20	BACE2	RPL15
30795	Q08836	Midbrain|Vestibular_nuclei_superior|Dorsal_root_ganglia|Trigeminal_ganglia	ARL6IP5	ELAVL2	AKAP12	SERPINA1	LRRC8C	CD99L2	NOC3L	CEP83	EAPP	PSMB1	MOB1A	DOCK11	UTRN	CFL2	CCDC92	CCNG1	CALCOCO2	BACE2	PSMC6
30796	Q08725	Hypothalamus|Vestibular_nuclei_superior|Dorsal_root_ganglia|Trigeminal_ganglia	COLEC12	FADS1	STMN2	TOM1L1	CD63	EAPP	INSIG1	TNIP2	CSTB	PHOSPHO2	DENR	HDAC1	RNF135	TSG101	ABHD3	KIF16B	FNDC3A	MYOF	BLOC1S6
30797	Q00265	Cerebral_cortex|Parietal_lobe|Accumbens|Putamen	ARMC9	WDR12	RIF1	PIK3R2	CSNK1G2	GNL1	JPH3	MRPL41	SERP2	SNN	SACS	GUK1	ANAPC7	REPS2	E2F3	AHCTF1	FBXO44	RARB	RIMS2
30798	Q08725	Hypothalamus|Vestibular_nuclei_superior|Dorsal_root_ganglia|Trigeminal_ganglia	FADS1	COLEC12	STMN2	TOM1L1	CCDC92	RNF135	RPS27L	PHOSPHO2	CSTB	ORMDL2	ABHD3	PSMB1	CD63	SNRPD3	TNIP2	KIF16B	MYOF	SDK2	VCP
30799	Q00031	Cerebral_cortex|Frontal_lobe|Occipital_lobe|Cerebellum	GABRB2	NR2C2	CAMKK2	LIN7A	TDP2	IGIP	SPOCK1	GNL1	C12orf43	KLF13	TRIM23	ZNF567	MTMR9	PAK1	LEMD3	PHTF1	GRIPAP1	TTC9	ZFAND5
30800	Q00001	Cerebral_cortex|Frontal_lobe|Parietal_lobe|Occipital_lobe	SUMO1	NNT	PGK1	POU6F1	HEXIM1	MAP1A	GNL1	PEX11B	ZC3H12B	ARL8B	GHITM	CFAP221	MFN2	SPRYD7	CCM2	TRAPPC6B	UBE2W	PHTF1	SCN2A
30801	Q00436	Cerebral_cortex|Occipital_lobe|Accumbens|Putamen	ANAPC7	LPGAT1	RIF1	GPATCH4	AMZ2	LEMD3	AKAP8L	IRAK1BP1	ARMC9	MFN2	REPS2	PIANP	MYT1L	MYO10	SACS	DGKE	GPHN	RARB	KLHL42
30802	Q00239	Cerebral_cortex|Parietal_lobe|Temporal_lobe|Cerebellum	MXD1	ZNF567	SCN2A	LIN7A	MTMR9	ANKLE2	ASH1L	GLMN	CAMTA2	TDP2	TRIM23	IGIP	C12orf43	PPM1L	PAK1	ATL2	AHCTF1	PHTF1	SNAP25
30803	Q08836	Midbrain|Vestibular_nuclei_superior|Dorsal_root_ganglia|Trigeminal_ganglia	MRPL47	IMMT	AKAP12	TOM1L1	CAPN7	PSMB1	ORMDL2	CD99L2	MOB1A	ACVR1	NUP37	COPS2	ARHGAP12	NOC3L	CCDC92	BACE2	CCNG1	MYOF	VCP
30804	Q06460	Corpus_callosum|Medulla|Nodose_nucleus|Spinal_cord	UEVLD	HPS5	GLTP	TP53INP1	WASF2	ZFP90	ARID4B	PEA15	TJP1	NEDD1	NKAP	COMMD2	FIS1	TRMT11	HINT3	FUT8	TMED5	HAVCR2	MBP
30805	Q08850	Medulla|Spinal_cord|Dorsal_root_ganglia|Trigeminal_ganglia	HPS5	ARHGAP12	RWDD1	TGFBR1	TJP1	PTTG1IP	FKBP14	GATM	TSG101	EBAG9	ATP7A	PTPN12	DPM1	TANC1	TCEA1	SLC35F5	KIF16B	SMIM10	RPL15
30806	Q01541	Frontal_lobe|Parietal_lobe|Occipital_lobe|Temporal_lobe	MRPS30	PPM1L	SNAP25	LIN7A	CAMTA2	CELF2	KIF3A	NRBF2	NR2C2	TSNAX	GLMN	MAGI3	SPRYD7	DENR	FBXO21	SNTG1	KCNT2	RALGAPA2	PGK1
30807	Q02880	Parietal_lobe|Occipital_lobe|Temporal_lobe|Cerebellum	TDP2	FBXO21	SNAP25	LIN7A	TRIM23	PPM1L	MDN1	RBBP5	CNTN1	PAK1	GLMN	STRIP1	MTMR9	LEMD3	CSNK1G2	MAPK14	TTC9	UBE2W	HDAC4
30808	Q00031	Cerebral_cortex|Frontal_lobe|Occipital_lobe|Cerebellum	NR2C2	MXD1	CAMKK2	LIN7A	RSL24D1	PPM1L	TRIM23	MTMR9	ATP6V1A	CDC34	LEMD3	WRAP73	SPOCK1	IGIP	ZNF567	TTC9	PHTF1	GRIPAP1	ZFAND5
30809	Q00021	Cerebral_cortex|Frontal_lobe|Occipital_lobe|Temporal_lobe	PNMA1	ATP6V1B2	TOMM20	PTGFRN	LEMD3	KIF3A	MAGI3	SPRYD7	TSNAX	CELF2	PPFIA2	CAMTA2	CDC37L1	IGIP	MYT1L	RALGAPA2	CSMD1	YOD1	RIF1
30810	Q06466	Corpus_callosum|Vestibular_nuclei_superior|Nodose_nucleus|Spinal_cord	SMARCA5	UBL3	PAPOLA	HPS3	NT5DC1	SCARB2	PRDX1	PHGDH	ABHD5	PHF3	TEP1	RNF139	RNF141	HDHD2	FDFT1	SYK	HAVCR2	CARD8	KLK6
30811	Q03194	Parietal_lobe|Temporal_lobe|Dorsal_root_ganglia|Trigeminal_ganglia	TMSB10	RSL24D1	BLOC1S6	CDC42EP3	PANK3	ZC3H15	DPM1	EAPP	ACVR2A	DUSP3	MAGI3	PCSK2	LYRM9	NRBF2	PFKP	CCDC6	SEC24D	MAPK14	ZFAND5
30812	Q08836	Midbrain|Vestibular_nuclei_superior|Dorsal_root_ganglia|Trigeminal_ganglia	ELAVL2	GSTP1	AKAP12	GCLM	HIBADH	CEP83	ACVR1	DOCK11	CCDC92	PSMB1	PTPN12	CFL2	MOB1A	EAPP	COPS2	BACE2	CCNG1	MYOF	RPL15
30813	Q01735	Frontal_lobe|Occipital_lobe|Temporal_lobe|Hippocampus	RHOT1	PPFIA2	CDC42SE2	C8orf88	MTMR9	FBXO41	HPCAL4	NNT	ATP6V1A	FGD1	KIN	SLITRK1	BTBD1	CCNC	SPRYD7	UBE2W	DEAF1	TRAPPC6B	DLG2
30814	Q01546	Frontal_lobe|Parietal_lobe|Occipital_lobe|Hippocampus	CDC37L1	ZNF148	GRIA2	C8orf88	MYT1L	CCNC	CFAP221	BTBD1	SCG3	MRPS30	IQCE	SERP2	MTMR9	RBBP5	SLITRK1	UBE2W	DEAF1	PHTF1	HDAC4
30815	Q00001	Cerebral_cortex|Frontal_lobe|Parietal_lobe|Occipital_lobe	SERP2	CDK14	DNM1	PTGFRN	GHITM	CDC37L1	CDK5R2	NRBF2	FBXO21	ZC3H12B	PPFIA2	LCMT1	KIF3A	CCM2	SPRYD7	PHTF1	UBE2W	KCNT2	USP33
30816	Q08836	Midbrain|Vestibular_nuclei_superior|Dorsal_root_ganglia|Trigeminal_ganglia	ELAVL2	MRPL47	AKAP12	TOM1L1	CSTB	LRRC8C	CAPN7	HIBADH	ARHGAP12	PTPN12	PSMB1	CEP83	CFL2	CCDC92	ORMDL2	MYOF	ELOVL6	BACE2	RPL15
30817	Q00021	Cerebral_cortex|Frontal_lobe|Occipital_lobe|Temporal_lobe	ATP6V1B2	RAPGEF2	SYTL2	PTGFRN	MAGI3	CDC37L1	ARL8B	GLMN	IGIP	LEMD3	FBXO21	CAMTA2	KIF3A	GHITM	PPFIA2	YOD1	CSMD1	UBE2W	PGK1
30818	Q00239	Cerebral_cortex|Parietal_lobe|Temporal_lobe|Cerebellum	MXD1	SUMO1	SCN2A	LIN7A	ASH1L	SPOCK1	MAP4K3	ANKLE2	MTMR9	PNMA1	GLMN	TRIM23	IGIP	PAK1	CSNK1G2	PHTF1	GPHN	TTC9	NRXN1
30819	Q00467	Cerebral_cortex|Occipital_lobe|Amygdala|Hippocampus	MRPL1	DGCR2	DLG2	LIN7A	CFAP221	MAP1A	CAMTA2	SFXN5	SERP2	FBXO21	MTMR9	TSNAX	CYB5B	COA7	CDC37L1	CSMD1	DEAF1	UBE2W	DCLK1
30820	Q03332	Parietal_lobe|Accumbens|Putamen|Hippocampus	ZNF554	MFN2	ANKS1B	GPATCH4	SIPA1L1	ANAPC7	GNAL	CLUH	EPB41L1	FAM149A	ARMC9	CDK5R2	BLCAP	AKAP8L	AKIRIN2	DEAF1	DGKE	PPP2R1A	CAMK1D
30821	Q00467	Cerebral_cortex|Occipital_lobe|Amygdala|Hippocampus	CDK14	MRPL1	DLG2	LIN7A	CYB5B	IQCE	RHOT1	ZC3H12B	MYO10	CAMTA2	FBXO21	CFAP221	GALNT11	SERP2	CDC37L1	CSMD1	DEAF1	UBE2W	DCLK1
30822	Q00436	Cerebral_cortex|Occipital_lobe|Accumbens|Putamen	WDR12	CCM2	RIF1	GPATCH4	CORO2B	SERP2	IRAK1BP1	SACS	MFN2	ASH1L	SIPA1L1	MYO10	GNL1	AMZ2	PIANP	AHCTF1	RALGAPA2	MARK4	KLHL42
30823	Q02872	Parietal_lobe|Occipital_lobe|Temporal_lobe|Accumbens	SERP2	DCK	RIMS2	C8orf88	CYB5B	NNT	MYT1L	ASH1L	ANAPC7	SPIN1	ZC3H12B	SNN	SIPA1L1	PNMA1	LEMD3	AHCTF1	TRAPPC6B	SNTG1	RIF1
30824	Q08836	Midbrain|Vestibular_nuclei_superior|Dorsal_root_ganglia|Trigeminal_ganglia	ELAVL2	CRBN	AKAP12	GCLM	PSMB1	CFL2	CD99L2	DOCK11	ORMDL2	CCDC92	CSTB	EAPP	ACVR1	LRRC8C	UTRN	BACE2	ELOVL6	MYOF	RPL15
30825	Q00004	Cerebral_cortex|Frontal_lobe|Parietal_lobe|Accumbens	SERP2	CCM2	CELF4	C8orf88	PNMA1	MRPL41	LCMT1	ARMC9	SNN	CDK5R2	MFN2	ZNF148	MRPS30	SIPA1L1	NNT	DGKE	RARB	AHCTF1	ZMYND8
30826	Q00021	Cerebral_cortex|Frontal_lobe|Occipital_lobe|Temporal_lobe	SLITRK1	MRPS30	KLHL42	LIN7A	IGIP	KIF3A	CDK14	ARL8B	SPRYD7	CAMK2G	ZNF567	CAMTA2	CDC37L1	TSNAX	MAGI3	YOD1	EPB41L4B	PHTF1	DLG2
30827	Q01541	Frontal_lobe|Parietal_lobe|Occipital_lobe|Temporal_lobe	VPS41	MTMR9	ZMYND8	LIN7A	MAGI3	NR2C2	KIAA1191	GLMN	IQCE	SPRYD7	NRBF2	CAMK2G	TSNAX	ASH1L	PANX1	KCNT2	RALGAPA2	EPB41L4B	ARPP19
30828	Q08836	Midbrain|Vestibular_nuclei_superior|Dorsal_root_ganglia|Trigeminal_ganglia	MRPL47	ELAVL2	AKAP12	GCLM	PTPN12	CEP83	EAPP	CSTB	NOC3L	ORMDL2	PSMB1	CCDC92	COPS2	HIBADH	ARHGAP12	MYOF	CCNG1	CALCOCO2	RPL15
30829	Q00228	Cerebral_cortex|Parietal_lobe|Occipital_lobe|Dorsal_root_ganglia	KHDRBS3	C10orf88	PGK1	PTGFRN	GLMN	PCSK2	MDN1	CD99L2	DENR	BTBD1	MAGI3	YWHAG	MAP1A	SACS	PFKP	PHTF1	DEXI	EPB41L4B	PSMC6
30830	Q01546	Frontal_lobe|Parietal_lobe|Occipital_lobe|Hippocampus	CDC37L1	ZNF148	CDC42SE2	C8orf88	ATP6V1C1	SLITRK1	CCNC	CFAP221	ATP6V1A	CAMTA2	PEX11B	SCG3	FBXO41	MRPS30	C12orf43	KCNT2	TRAPPC6B	PHTF1	MAPT
30831	Q02875	Parietal_lobe|Occipital_lobe|Temporal_lobe|Hippocampus	RAPGEF2	CYB5B	CDC42SE2	LIN7A	ZNF277	RBBP5	ZC3H12B	DUSP3	MTMR9	ORC2	CCNC	ATP6V1C1	CCNH	PEX11B	BTBD3	KCNT2	PDS5B	SNTG1	NRXN1
30832	Q00031	Cerebral_cortex|Frontal_lobe|Occipital_lobe|Cerebellum	SUMO1	MXD1	CAMKK2	POU6F1	MTMR9	C12orf43	ZNF567	ATP6V1A	WRAP73	LEMD3	PPM1L	FBXO21	CDC34	PAK1	TRIM23	MAPK14	GPHN	TTC9	HDAC4
30833	Q01543	Frontal_lobe|Parietal_lobe|Occipital_lobe|Accumbens	WDR12	AMZ2	RIMS2	POU6F1	SIPA1L1	CDK5R2	PARP2	CELF2	MFN2	LMBR1	ASH1L	CCM2	NNT	PNMA1	SNN	AHCTF1	GPHN	RARB	ARPP19
30834	Q00021	Cerebral_cortex|Frontal_lobe|Occipital_lobe|Temporal_lobe	ATP6V1A	DUSP3	HDAC4	PTGFRN	GLMN	ARL8B	MYT1L	FBXO21	GHITM	ASH1L	CDC37L1	MAGI3	CYB5B	LEMD3	KIF3A	PHTF1	GPHN	CSMD1	SNAP25
30835	Q01732	Frontal_lobe|Occipital_lobe|Temporal_lobe|Accumbens	RNASEH2B	FBXO41	ARPP19	C8orf88	SPIN1	ZC3H12B	SIPA1L1	NNT	MRPS30	REPS2	PNMA1	PARP2	AMZ2	SERP2	PANX1	RARB	TRAPPC6B	GPHN	KLHL42
30836	Q00239	Cerebral_cortex|Parietal_lobe|Temporal_lobe|Cerebellum	FBXO21	MXD1	SCN2A	LIN7A	PPM1L	MTMR9	SPOCK1	GLMN	TRIM23	LEMD3	CSNK1G2	ANKLE2	CAMTA2	PAK1	MAP4K3	ATL2	TTC9	TRAPPC6B	ZFAND5
30837	Q00404	Cerebral_cortex|Occipital_lobe|Temporal_lobe|Amygdala	COA7	PAK1	DLG2	LIN7A	PEX11B	REPS2	C12orf43	MRPS30	KHDRBS3	SPIN1	NNT	ZC3H12B	FBXO21	LYRM9	SFXN5	TRAPPC6B	UBE2W	DEAF1	NRXN1
30838	Q00031	Cerebral_cortex|Frontal_lobe|Occipital_lobe|Cerebellum	MXD1	ASH1L	CAMKK2	POU6F1	KLF13	RSL24D1	SPOCK1	MTMR9	WRAP73	TRIM23	IGIP	PPM1L	PAK1	FBXO21	C12orf43	PHTF1	MAPK14	GRIPAP1	DNM1
30839	Q01740	Frontal_lobe|Occipital_lobe|Temporal_lobe|Cerebellum	IGIP	SUMO1	SNAP25	LIN7A	RSL24D1	ANKLE2	CCNC	PAK1	CNTN1	PPM1L	LEMD3	GNL1	GLMN	ASH1L	CAMTA2	ATL2	TTC9	GPHN	CAMKK2
30840	Q08836	Midbrain|Vestibular_nuclei_superior|Dorsal_root_ganglia|Trigeminal_ganglia	CRBN	ARL6IP5	AKAP12	GCLM	ACVR1	CAPN7	CSTB	UTRN	MOB1A	NOC3L	HIBADH	EAPP	PSMB1	PTPN12	CEP83	CALCOCO2	BACE2	MYOF	RPL15
30841	Q00228	Cerebral_cortex|Parietal_lobe|Occipital_lobe|Dorsal_root_ganglia	DUSP3	ZNF567	PGK1	PTGFRN	YWHAG	SACS	BTBD1	CELF2	MDN1	FGFR1OP2	GHITM	CD99L2	GLMN	PFKP	PCSK2	PHTF1	PDS5B	KCNT2	SYTL2
30842	Q00001	Cerebral_cortex|Frontal_lobe|Parietal_lobe|Occipital_lobe	C12orf43	SCG3	PGK1	PTGFRN	GHITM	STRIP1	ATP6V1C1	ZNF567	ARL8B	MFN2	PPFIA2	SPRYD7	TSNAX	ZC3H15	CDK5R2	GPHN	TRAPPC6B	KCNT2	NRXN1
30843	Q00012	Cerebral_cortex|Frontal_lobe|Parietal_lobe|Cerebellum	MXD1	PARP2	SCN2A	POU6F1	ZNF554	NR2C2	CSNK1G2	TRIM23	ATP6V1A	PAK1	PNMA1	AP3B2	ZNF567	FBXO21	LCMT1	GPHN	ATL2	DGKE	DNM1
30844	Q01551	Frontal_lobe|Parietal_lobe|Occipital_lobe|Cerebellum	CAMTA2	MAP4K3	CAMKK2	POU6F1	CSNK1G2	LEMD3	ATP6V1A	FBXO21	RNF41	ZNF567	RSL24D1	RBBP5	SPOCK1	NR2C2	GNL1	MAPK14	TTC9	ATL2	MAPT
30845	Q00239	Cerebral_cortex|Parietal_lobe|Temporal_lobe|Cerebellum	SUMO1	PARP2	SCN2A	LIN7A	MTMR9	TRIM23	CSNK1G2	GLMN	LEMD3	PAK1	ANKLE2	SPOCK1	IGIP	MAP4K3	PPM1L	GPHN	PHTF1	MAPK14	SNAP25
30846	Q01541	Frontal_lobe|Parietal_lobe|Occipital_lobe|Temporal_lobe	COA7	SPIN1	SNAP25	ZNF280B	PANX1	NRBF2	ZC3H12B	MAGI3	TSNAX	KIAA1191	EFHD2	CDK14	RAB11B	STRIP1	NR2C2	CSMD1	KCNT2	UBE2W	PGK1
30847	Q03194	Parietal_lobe|Temporal_lobe|Dorsal_root_ganglia|Trigeminal_ganglia	TMSB10	DENR	BLOC1S6	CDC42EP3	ZC3H15	ACVR2A	NRBF2	PANK3	DPM1	MAGI3	DUSP3	PFKP	TOPORS	PCSK2	EAPP	SEC24D	MAPK14	CCDC6	RAN
30848	Q08836	Midbrain|Vestibular_nuclei_superior|Dorsal_root_ganglia|Trigeminal_ganglia	GSTP1	ARL6IP5	AKAP12	TOM1L1	CFL2	NOC3L	DOCK11	COPS2	NUP37	CD99L2	PTPN12	CAPN7	CCDC92	UTRN	CSTB	CCNG1	ELOVL6	BACE2	RPL15
30849	Q03332	Parietal_lobe|Accumbens|Putamen|Hippocampus	E2F3	ZNF554	ATP2B1	GPATCH4	FAM149A	TMEM106C	ARMC9	AKAP8L	SNN	SIPA1L1	MRPL41	ANAPC7	CLUH	EPB41L1	AKIRIN2	DEAF1	DGKE	PPP2R1A	SLC1A2
30850	Q00467	Cerebral_cortex|Occipital_lobe|Amygdala|Hippocampus	MRPL1	DGCR2	DLG2	LIN7A	SERP2	ZNF589	FBXO21	LRRC4C	CDC37L1	RHOT1	COA7	ZC3H12B	CFAP221	IQCE	MAP1A	CSMD1	DEAF1	UBE2W	SCN3B
30851	Q02880	Parietal_lobe|Occipital_lobe|Temporal_lobe|Cerebellum	MXD1	FBXO21	SNAP25	POU6F1	MDN1	GLMN	CNTN1	PAK1	FBXO41	RBBP5	CDC37L1	CAMTA2	PNMA1	GNL1	MTMR9	TTC9	AHCTF1	MAPK14	CALM1
30852	Q08836	Midbrain|Vestibular_nuclei_superior|Dorsal_root_ganglia|Trigeminal_ganglia	ELAVL2	MRPL47	AKAP12	SERPINA1	DOCK11	CSTB	ARHGAP12	CCDC92	COPS2	CEP83	PSMB1	HIBADH	ORMDL2	CFL2	MOB1A	CCNG1	CALCOCO2	BACE2	VCP
30853	Q06347	Corpus_callosum|Subthalamic_nuclei|Vestibular_nuclei_superior|Spinal_cord	AP1S2	ZNF765	GFAP	HPS3	RNF141	CHURC1	ABHD5	PEA15	LACTB2	NUP37	PRDX1	SS18	ZC3H4	ZFAND3	PHGDH	SYK	SRSF6	SLC35F5	PPFIA1
30854	Q00239	Cerebral_cortex|Parietal_lobe|Temporal_lobe|Cerebellum	PARP2	SUMO1	SCN2A	LIN7A	PAK1	CSNK1G2	TRIM23	CAMTA2	PPM1L	GLMN	ASH1L	ATP6V1A	MTMR9	NR2C2	TDP2	TTC9	ATL2	GPHN	NRXN1
30855	Q00404	Cerebral_cortex|Occipital_lobe|Temporal_lobe|Amygdala	PNMA1	MTMR9	KLHL42	LIN7A	FBXO21	MRPS30	PPM1L	ATP6V1C1	CDC37L1	ZC3H15	GNL1	CYB5B	ACVR2A	ZC3H12B	CDK14	DEAF1	TRAPPC6B	CSMD1	SCN3B
30856	Q01740	Frontal_lobe|Occipital_lobe|Temporal_lobe|Cerebellum	PARP2	SUMO1	SNAP25	LIN7A	ZNF567	RSL24D1	ASH1L	FBXO41	TDP2	TRIM23	PAK1	MTMR9	RNF41	FBXO21	CNTN1	GPHN	MAPK14	TTC9	CAMKK2
30857	Q00001	Cerebral_cortex|Frontal_lobe|Parietal_lobe|Occipital_lobe	BTBD1	PPM1L	SYTL2	LIN7A	LCMT1	MAP1A	CCM2	GLMN	TSNAX	KIF3A	IQCE	CSNK1G2	PPFIA2	CDC37L1	STRIP1	TRAPPC6B	SNTG1	PHTF1	SCN2A
30858	Q00021	Cerebral_cortex|Frontal_lobe|Occipital_lobe|Temporal_lobe	MXD1	REPS2	HDAC4	PTGFRN	FBXO41	PANX1	ARL8B	LEMD3	CDK14	PEX11B	TSNAX	CYB5B	ZNF567	GHITM	YWHAG	PHTF1	YOD1	RALGAPA2	DLG2
30859	Q08725	Hypothalamus|Vestibular_nuclei_superior|Dorsal_root_ganglia|Trigeminal_ganglia	FADS1	MORC2	STMN2	TOM1L1	CCDC92	TSG101	RNF135	PSMB1	TNIP2	INSIG1	EAPP	CD63	PHOSPHO2	HDAC1	RPS27L	SDK2	MYOF	FNDC3A	ADH5
30860	Q08725	Hypothalamus|Vestibular_nuclei_superior|Dorsal_root_ganglia|Trigeminal_ganglia	COLEC12	GSTP1	STMN2	TOM1L1	CSTB	SNRPD3	PSMB1	ORMDL2	TNIP2	ABHD3	PHOSPHO2	DENR	RPS27L	RNF135	CCDC92	KIF16B	FNDC3A	SDK2	PAM
30861	Q01551	Frontal_lobe|Parietal_lobe|Occipital_lobe|Cerebellum	SUMO1	MXD1	CAMKK2	LIN7A	C12orf43	MTMR9	ZHX1	CSNK1G2	ZNF567	TRIM23	PAK1	FBXO21	FBXO41	GLMN	LCMT1	DGKE	TTC9	AHCTF1	CALM1
30862	Q00031	Cerebral_cortex|Frontal_lobe|Occipital_lobe|Cerebellum	PARP2	SUMO1	CAMKK2	POU6F1	KLF13	PAK1	FBXO21	GNL1	PPM1L	SPOCK1	MTMR9	RSL24D1	TDP2	C12orf43	TRIM23	MAPK14	GRIPAP1	PHTF1	SNAP25
30863	Q00001	Cerebral_cortex|Frontal_lobe|Parietal_lobe|Occipital_lobe	ATP6V1A	CDK14	SYTL2	POU6F1	SPRYD7	NRBF2	CFAP221	ATP6V1C1	ZNF148	LCMT1	YWHAG	PPFIA2	GNL1	CCM2	STRIP1	TRAPPC6B	KCNT2	GPHN	USP33
30864	Q00265	Cerebral_cortex|Parietal_lobe|Accumbens|Putamen	EPB41L1	WDR12	RIF1	PIK3R2	ANAPC7	PIANP	CSNK1G2	JPH3	AKAP8L	AMZ2	SSBP2	SNN	MRPL41	E2F3	SACS	AHCTF1	DGKE	FBXO44	ARPP19
30865	Q02937	Parietal_lobe|Occipital_lobe|Amygdala|Hippocampus	CDC37L1	CYB5B	GRIA2	BCAS4	TSNAX	E2F3	ZC3H12B	GALNT11	SCG3	BTBD1	RBBP5	CDC34	CCNC	ZNF148	PPFIA2	MARK4	CSMD1	CLTB	DLG2
30866	Q00436	Cerebral_cortex|Occipital_lobe|Accumbens|Putamen	SSBP2	EPB41L1	RIF1	GPATCH4	ARMC9	CORO2B	AMZ2	MYO10	GNL1	SERP2	PIANP	LEMD3	SNN	PCP4L1	SACS	AHCTF1	RALGAPA2	DGKE	KLHL42
30867	Q00031	Cerebral_cortex|Frontal_lobe|Occipital_lobe|Cerebellum	PARP2	MXD1	CAMKK2	POU6F1	TRIM23	LEMD3	ATP6V1A	RSL24D1	FBXO21	ZNF567	WRAP73	IGIP	PAK1	GNL1	SPOCK1	PHTF1	MAPK14	GRIPAP1	RIF1
30868	Q01732	Frontal_lobe|Occipital_lobe|Temporal_lobe|Accumbens	RNASEH2B	KCNIP1	ARPP19	C8orf88	PANX1	PNMA1	NNT	ZC3H12B	SERP2	MRPS30	SPIN1	SIPA1L1	MYT1L	LEMD3	AMZ2	MGAT4A	GPHN	ATL2	CAMK1D
30869	Q01541	Frontal_lobe|Parietal_lobe|Occipital_lobe|Temporal_lobe	GHITM	MTMR9	DNM1	LIN7A	STRIP1	CAMK2G	TDP2	DENR	MAGI3	NR2C2	CELF2	IQCE	KIAA1191	ZC3H12B	CYB5B	KCNT2	SNTG1	GPHN	CALM1
30870	Q00021	Cerebral_cortex|Frontal_lobe|Occipital_lobe|Temporal_lobe	RHOT1	PNMA1	SYTL2	LIN7A	CDK14	PANX1	MAGI3	LEMD3	ATP6V1C1	GLMN	CYB5B	PPFIA2	IGIP	CAMTA2	YWHAG	PHTF1	RALGAPA2	UBE2W	ZMYND8
30871	Q08847	Medulla|Nodose_nucleus|Spinal_cord|Dorsal_root_ganglia	PSMB1	EIF3A	RWDD1	PRKX	ARHGAP12	RNF139	STK39	IFITM1	PCNA	NOC3L	COL18A1	PELI1	NEDD1	INSIG1	PRDX1	KLHL20	SUCLG2	SYK	RPL15
30872	Q00004	Cerebral_cortex|Frontal_lobe|Parietal_lobe|Accumbens	WDR12	SERP2	CELF4	PIK3R2	ZNF148	CFAP221	SIPA1L1	MRPL41	MFN2	PNMA1	LCMT1	REPS2	ZNF554	CSNK1G2	NNT	DGKE	AHCTF1	RARB	ZMYND8
30873	Q01735	Frontal_lobe|Occipital_lobe|Temporal_lobe|Hippocampus	CDC37L1	PPFIA2	GRIA2	C8orf88	CYB5B	SPRYD7	DUSP3	PEX11B	KHDRBS3	CCNC	CDK14	FGD1	HPCAL4	MTMR9	BTBD1	TRAPPC6B	DEAF1	UBE2W	DLG2
30874	Q01541	Frontal_lobe|Parietal_lobe|Occipital_lobe|Temporal_lobe	CCNC	MRPS30	GRIA2	ZNF280B	DENR	ZC3H12B	RAB11B	CYB5B	LEMD3	ASH1L	FBXO21	KIAA1191	CELF2	TDP2	STRIP1	CSMD1	SNTG1	RALGAPA2	CAMKK2
30875	Q00002	Cerebral_cortex|Frontal_lobe|Parietal_lobe|Temporal_lobe	C12orf43	RHOT1	SYTL2	PTGFRN	YWHAG	CDC37L1	CYB5B	KIF3A	CSNK1G2	PEX11B	GLMN	SUMO1	NR2C2	CAMK2G	ZC3H12B	CSMD1	TRAPPC6B	UBE2W	RIMS2
30876	Q01543	Frontal_lobe|Parietal_lobe|Occipital_lobe|Accumbens	WDR12	RNASEH2B	RIMS2	POU6F1	SPIN1	CCM2	PARP2	CHCHD10	LMBR1	MRPS30	SNN	MYT1L	IQCE	RAB11B	PNMA1	CSMD1	RARB	GPHN	ZMYND8
30877	Q08836	Midbrain|Vestibular_nuclei_superior|Dorsal_root_ganglia|Trigeminal_ganglia	IMMT	GSTP1	AKAP12	PRKX	CD99L2	ORMDL2	NUP37	NOC3L	CAPN7	PSMB1	MOB1A	DOCK11	CEP83	CSTB	CFL2	CCNG1	BACE2	CALCOCO2	VCP
30878	Q02872	Parietal_lobe|Occipital_lobe|Temporal_lobe|Accumbens	FBXO41	SERP2	RIMS2	C8orf88	ASH1L	SPIN1	SNN	MRPS30	ZC3H12B	CELF2	AMZ2	PARP2	LEMD3	SPRED1	CYB5B	DZIP1	AHCTF1	TRAPPC6B	CAMK1D
30879	Q08635	Subthalamic_nuclei|Medulla|Dorsal_root_ganglia|Trigeminal_ganglia	IFITM1	GADD45B	A2M	ANXA1	NOC3L	TEP1	TNIP2	NEDD1	ZNF410	TUG1	COL18A1	GSTP1	PALLD	SS18	LZIC	CALCOCO2	LMNA	SUCLG2	SEC63
30880	Q02875	Parietal_lobe|Occipital_lobe|Temporal_lobe|Hippocampus	RAPGEF2	PPFIA2	ZMYND8	C8orf88	ZNF277	ATP6V1C1	CCNC	ZC3H12B	MYT1L	NNT	MTMR9	ATP6V1A	PEX11B	BTBD1	ZC3H15	SNTG1	PHTF1	DEAF1	DCLK1
30881	Q00239	Cerebral_cortex|Parietal_lobe|Temporal_lobe|Cerebellum	FBXO21	PARP2	SCN2A	LIN7A	NR2C2	MTMR9	MAP4K3	ATP6V1A	IGIP	CAMTA2	TDP2	PAK1	GLMN	CSNK1G2	TRIM23	AHCTF1	TTC9	GPHN	CAMKK2
30882	Q00467	Cerebral_cortex|Occipital_lobe|Amygdala|Hippocampus	DGCR2	MRPL1	DLG2	LIN7A	CDC37L1	GALNT11	ZC3H15	CFAP221	ZC3H12B	CYB5B	RHOT1	ZNF589	MTMR9	CAMTA2	MYO10	CSMD1	DEAF1	UBE2W	DCLK1
30883	Q06342	Corpus_callosum|Subthalamic_nuclei|Medulla|Nodose_nucleus	SMAD7	PCNA	MBP	LBR	POGK	NKAP	KAT6A	MBTD1	SMARCA5	WASF2	COMMD2	TJP1	WDFY2	KXD1	ITCH	PPP2R5A	HAVCR2	FUT8	CNP
30884	Q01543	Frontal_lobe|Parietal_lobe|Occipital_lobe|Accumbens	RNASEH2B	WDR12	CAMK1D	C8orf88	ARMC9	SPIN1	NNT	MRPS30	REPS2	SNN	CHCHD10	MYT1L	PNMA1	RAB11B	ASH1L	MGAT4A	TRAPPC6B	GPHN	CAMKK2
30885	Q01732	Frontal_lobe|Occipital_lobe|Temporal_lobe|Accumbens	RNASEH2B	KCNIP1	RIMS2	C8orf88	LEMD3	AMZ2	PNMA1	SPIN1	SIPA1L1	ZC3H12B	REPS2	PARP2	MRPS30	SERP2	NNT	TRAPPC6B	GPHN	MGAT4A	KLHL42
30886	Q01541	Frontal_lobe|Parietal_lobe|Occipital_lobe|Temporal_lobe	MAP4K3	DUSP3	GRIA2	LIN7A	CDK14	CAMTA2	EFHD2	TSNAX	AMZ2	ZC3H12B	IQCE	SPRYD7	CYB5B	KIAA1191	FBXO21	UBE2W	RALGAPA2	EPB41L4B	RABEP1
30887	Q03194	Parietal_lobe|Temporal_lobe|Dorsal_root_ganglia|Trigeminal_ganglia	ANKLE2	TMSB10	BLOC1S6	CDC42EP3	ACVR2A	ZC3H15	EAPP	KIAA1191	TOPORS	PCSK2	PFKP	LYRM9	NRBF2	DPM1	DUSP3	YOD1	SEC24D	MAPK14	ZFAND5
30888	Q06474	Corpus_callosum|Nodose_nucleus|Dorsal_root_ganglia|Trigeminal_ganglia	GATM	EIF3A	MBNL1	TGFBR1	NAGA	CD63	TSG101	CSTB	INSIG1	PHF3	MCEE	COL18A1	TCEA1	LRRC8C	GSTP1	TMED5	ALDH3A2	SUCLG2	PAPOLA
30889	Q00002	Cerebral_cortex|Frontal_lobe|Parietal_lobe|Temporal_lobe	SPRYD7	SCG3	SCN2A	PTGFRN	ATP6V1C1	PEX11B	YWHAG	ZC3H12B	NR2C2	GLMN	CDK14	CDC37L1	ARL8B	PPFIA2	SUMO1	YOD1	UBE2W	KCNT2	MAPT
30890	Q08837	Midbrain|Nodose_nucleus|Spinal_cord|Dorsal_root_ganglia	NOC3L	SH2B3	TMEM230	TGFBR1	TEP1	PRDX1	MCEE	NRBF2	MOB1A	CCNK	FUNDC1	EPB41L3	GSTP1	TANC1	CHURC1	SWAP70	CCNG1	MYOF	PDCD6IP
30891	Q01732	Frontal_lobe|Occipital_lobe|Temporal_lobe|Accumbens	FBXO41	KCNIP1	ARPP19	C8orf88	PANX1	ZC3H12B	SPIN1	PNMA1	REPS2	AMZ2	MRPS30	LEMD3	SIPA1L1	NNT	PARP2	ATL2	GPHN	TRAPPC6B	CALM1
30892	Q00265	Cerebral_cortex|Parietal_lobe|Accumbens|Putamen	ARMC9	ZNF554	RIF1	PIK3R2	AKAP8L	MRPL41	SIPA1L1	CDK5R2	JPH3	SNN	ANAPC7	CSNK1G2	SSBP2	AMZ2	PCP4L1	MGAT4A	FBXO44	MARK4	KLHL42
30893	Q00001	Cerebral_cortex|Frontal_lobe|Parietal_lobe|Occipital_lobe	RAPGEF2	RHOT1	SYTL2	POU6F1	LCMT1	ZNF148	SPRYD7	GNL1	CFAP221	CCM2	IQCE	GHITM	TDP2	ZNF567	STRIP1	PHTF1	GPHN	SNTG1	RIMS2
30894	Q00467	Cerebral_cortex|Occipital_lobe|Amygdala|Hippocampus	DGCR2	MRPL1	DLG2	LIN7A	CYB5B	SFXN5	RHOT1	ZNF589	EPB41L1	ZC3H12B	MYO10	MAP1A	MTMR9	GALNT11	TSNAX	CSMD1	DEAF1	UBE2W	SCN3B
30895	Q08836	Midbrain|Vestibular_nuclei_superior|Dorsal_root_ganglia|Trigeminal_ganglia	ARL6IP5	MRPL47	AKAP12	PRKX	CSTB	CFL2	CAPN7	HIBADH	CCDC92	UTRN	PSMB1	ACVR1	MOB1A	DOCK11	ORMDL2	CCNG1	MYOF	ELOVL6	RPL15
30896	Q00004	Cerebral_cortex|Frontal_lobe|Parietal_lobe|Accumbens	WDR12	CCM2	CELF4	C8orf88	ZNF148	MRPS30	LCMT1	FBXO41	SNN	MFN2	PNMA1	REPS2	CFAP221	CSNK1G2	ARMC9	DGKE	AHCTF1	RARB	KLHL42
30897	Q02880	Parietal_lobe|Occipital_lobe|Temporal_lobe|Cerebellum	FBXO21	IGIP	SNAP25	POU6F1	CDC37L1	GNL1	POLR2B	GLMN	STRIP1	RBBP5	ATP6V1A	PAK1	ANKLE2	TOPORS	LEMD3	ATL2	TTC9	MAPK14	ZFAND5
30898	Q02872	Parietal_lobe|Occipital_lobe|Temporal_lobe|Accumbens	SERP2	FBXO41	ARPP19	C8orf88	REPS2	MRPS30	ZC3H12B	ASH1L	SPIN1	LMBR1	ANAPC7	SNN	CYB5B	SIPA1L1	AMZ2	SNTG1	UBE2W	AHCTF1	GRIA2
30899	Q08850	Medulla|Spinal_cord|Dorsal_root_ganglia|Trigeminal_ganglia	TGFBR3	FSTL1	CNBP	PRKX	TPT1	LAMP1	LRRC8C	ATP7A	UTRN	NOC3L	EPB41L3	GSTP1	PTPN12	EAPP	CCNK	CALCOCO2	KIF16B	NT5E	RPL15
30900	Q02880	Parietal_lobe|Occipital_lobe|Temporal_lobe|Cerebellum	FBXO21	GABRB2	SNAP25	POU6F1	ANKLE2	STRIP1	TOPORS	TRIM23	ASH1L	GNL1	ZHX1	NR2C2	RBBP5	PPM1L	PAK1	UBE2W	ATL2	TTC9	VPS13C
30901	Q08836	Midbrain|Vestibular_nuclei_superior|Dorsal_root_ganglia|Trigeminal_ganglia	ARL6IP5	ELAVL2	AKAP12	PRKX	CD99L2	CSTB	ACVR1	CAPN7	COPS2	DOCK11	LRRC8C	NUP37	EAPP	HIBADH	PTPN12	CALCOCO2	MYOF	BACE2	RPL15
30902	Q08836	Midbrain|Vestibular_nuclei_superior|Dorsal_root_ganglia|Trigeminal_ganglia	IMMT	GSTP1	AKAP12	TGFBR1	CEP83	NOC3L	CAPN7	ORMDL2	CSTB	COPS2	CFL2	MOB1A	PSMB1	NUP37	ACVR1	MYOF	CALCOCO2	ELOVL6	RPL15
30903	Q00234	Cerebral_cortex|Parietal_lobe|Temporal_lobe|Hippocampus	RAPGEF2	RHOT1	ZMYND8	C8orf88	CYB5B	CAMTA2	ZC3H12B	CDC37L1	SERP2	CCNH	CSNK1G2	KHDRBS3	BTBD1	C12orf43	MTMR9	KCNT2	PHTF1	DEAF1	GRIA2
30904	Q08725	Hypothalamus|Vestibular_nuclei_superior|Dorsal_root_ganglia|Trigeminal_ganglia	GSTP1	FADS1	STMN2	TOM1L1	SNRPD3	EAPP	INSIG1	ABHD3	DENR	CSTB	RPS27L	CCDC92	ORMDL2	RNF135	PHOSPHO2	SDK2	KIF16B	MYOF	ADH5
30905	Q00436	Cerebral_cortex|Occipital_lobe|Accumbens|Putamen	SSBP2	ANAPC7	RIF1	GPATCH4	REPS2	MFN2	IRAK1BP1	SIPA1L1	LEMD3	MYO10	SNN	CDK5R2	SACS	PIANP	SERP2	DGKE	GPHN	RALGAPA2	ARPP19
30906	Q02880	Parietal_lobe|Occipital_lobe|Temporal_lobe|Cerebellum	MAP4K3	RSL24D1	SNAP25	LIN7A	TOPORS	FBXO41	GNL1	PAK1	TRIM23	CDC37L1	C12orf43	RNF41	GLMN	LEMD3	NR2C2	TTC9	UBE2W	MAPK14	VPS13C
30907	Q01541	Frontal_lobe|Parietal_lobe|Occipital_lobe|Temporal_lobe	MYT1L	MXD1	SNAP25	ZNF280B	FBXO21	CAMTA2	DENR	STRIP1	KIAA1191	NR2C2	ASH1L	NRBF2	KIF3A	PANX1	ZC3H12B	YOD1	EPB41L4B	GPHN	RIF1
30908	Q08725	Hypothalamus|Vestibular_nuclei_superior|Dorsal_root_ganglia|Trigeminal_ganglia	FADS1	COLEC12	STMN2	TOM1L1	TNIP2	INSIG1	EAPP	HDAC1	SNRPD3	CSTB	DENR	ORMDL2	PSMB1	RNF135	ABHD3	SDK2	MYOF	KIF16B	RPL15
30909	Q00404	Cerebral_cortex|Occipital_lobe|Temporal_lobe|Amygdala	MTMR9	PAK1	SYTL2	LIN7A	CCNH	PEX11B	SUMO1	NNT	GNL1	REPS2	ZC3H12B	SERP2	C12orf43	BTBD1	CDC37L1	GPHN	TRAPPC6B	CSMD1	NRXN1
30910	Q08725	Hypothalamus|Vestibular_nuclei_superior|Dorsal_root_ganglia|Trigeminal_ganglia	FADS1	TMEM248	STMN2	TOM1L1	ABHD3	DENR	ORMDL2	RNF135	PHOSPHO2	CCDC92	PSMB1	SNRPD3	CSTB	HDAC1	RPS27L	SDK2	MYOF	FNDC3A	VCP
30911	Q00031	Cerebral_cortex|Frontal_lobe|Occipital_lobe|Cerebellum	SUMO1	PARP2	CAMKK2	POU6F1	CDC34	ATP6V1A	GNL1	WRAP73	TRIM23	SPOCK1	RSL24D1	PAK1	ZNF148	PPM1L	TDP2	GRIPAP1	GPHN	TTC9	SCN2A
30912	Q08642	Subthalamic_nuclei|Nodose_nucleus|Spinal_cord|Dorsal_root_ganglia	COL18A1	ORMDL2	TMEM230	SMC4	GPN3	SP110	TUG1	PRDX1	ARHGAP12	TANC1	TNIP2	NMNAT1	IFITM1	EIF3A	EPB41L3	BACE2	SUCLG2	SLC35F5	A2M
30913	Q01740	Frontal_lobe|Occipital_lobe|Temporal_lobe|Cerebellum	SUMO1	PARP2	SNAP25	LIN7A	FBXO41	PAK1	ANKLE2	PNMA1	MTMR9	CDC37L1	C12orf43	TDP2	LEMD3	TRIM23	FBXO21	GPHN	TTC9	MAPK14	ZFAND5
30914	Q00012	Cerebral_cortex|Frontal_lobe|Parietal_lobe|Cerebellum	CAMTA2	SUMO1	CAMKK2	POU6F1	PAK1	TRIM23	ZNF148	SPOCK1	PNMA1	ZNF554	ZNF567	NR2C2	FBXO41	MTMR9	ATP6V1A	TTC9	GPHN	DGKE	MAPT
30915	Q00002	Cerebral_cortex|Frontal_lobe|Parietal_lobe|Temporal_lobe	SPRYD7	RAPGEF2	DNM1	PTGFRN	TSNAX	GHITM	ZC3H12B	ARL8B	NR2C2	MYT1L	SUMO1	CDC37L1	GLMN	KIF3A	CSNK1G2	YOD1	TRAPPC6B	KCNT2	PGK1
30916	Q03194	Parietal_lobe|Temporal_lobe|Dorsal_root_ganglia|Trigeminal_ganglia	RSL24D1	DENR	BLOC1S6	CDC42EP3	PANK3	NRBF2	DPM1	ACVR2A	PFKP	DUSP3	LYRM9	KIAA1191	MAGI3	PCSK2	TOPORS	CCDC6	MAPK14	SEC24D	ZFAND5
30917	Q08725	Hypothalamus|Vestibular_nuclei_superior|Dorsal_root_ganglia|Trigeminal_ganglia	TMEM248	FADS1	STMN2	TOM1L1	CD63	CSTB	PHOSPHO2	RPS27L	PSMB1	ORMDL2	ABHD3	HDAC1	TSG101	SNRPD3	RNF135	FNDC3A	SDK2	KIF16B	BLOC1S6
30918	Q02872	Parietal_lobe|Occipital_lobe|Temporal_lobe|Accumbens	FBXO41	SERP2	RIMS2	C8orf88	ASH1L	PARP2	SPIN1	SPRED1	CELF2	SIPA1L1	ZC3H12B	ANAPC7	AMZ2	PNMA1	SNN	UBE2W	AHCTF1	DZIP1	KLHL42
30919	Q00211	Cerebral_cortex|Parietal_lobe|Occipital_lobe|Temporal_lobe	MXD1	MRPS30	DNM1	CDC42EP3	ASH1L	CDK14	MAP1A	ZC3H12B	HEXIM1	ANAPC7	CDC37L1	ZNF277	ATP6V1C1	CELF2	STRIP1	CSMD1	SNTG1	CAPS2	ZMYND8
30920	Q00021	Cerebral_cortex|Frontal_lobe|Occipital_lobe|Temporal_lobe	PNMA1	MRPS30	DNM1	LIN7A	ZNF567	CDC37L1	PEX11B	LEMD3	CYB5B	FBXO41	IGIP	CELF2	ARL8B	KIF3A	ATP6V1C1	CSMD1	RALGAPA2	GPHN	DLG2
30921	Q06473	Corpus_callosum|Nodose_nucleus|Spinal_cord|Trigeminal_ganglia	PHF3	HDAC1	MAL	TGFBR1	CD63	GSTP1	MBTD1	SP110	KXD1	BIRC6	FAM177A1	RDX	ITCH	MCEE	KAT6A	PRRX1	TWSG1	MYOF	SON
30922	Q00012	Cerebral_cortex|Frontal_lobe|Parietal_lobe|Cerebellum	CAMTA2	SUMO1	CAMKK2	POU6F1	FBXO41	TRIM23	ZNF567	ATP6V1A	PAK1	LCMT1	C12orf43	ZNF554	NR2C2	MTMR9	ZNF148	TTC9	PHTF1	DGKE	USP33
30923	Q01543	Frontal_lobe|Parietal_lobe|Occipital_lobe|Accumbens	AMZ2	RNASEH2B	CAMK1D	POU6F1	PARP2	ARMC9	SPIN1	PNMA1	IQCE	CCM2	LCMT1	MRPS30	CDK5R2	NNT	MFN2	MGAT4A	RARB	TRAPPC6B	ZMYND8
30924	Q00436	Cerebral_cortex|Occipital_lobe|Accumbens|Putamen	ANAPC7	LPGAT1	RIF1	GPATCH4	MFN2	PIANP	GNL1	LEMD3	AMZ2	CDK5R2	CORO2B	PCP4L1	SIPA1L1	MYO10	AKAP8L	RALGAPA2	AHCTF1	RARB	KLHL42
30925	Q03194	Parietal_lobe|Temporal_lobe|Dorsal_root_ganglia|Trigeminal_ganglia	RSL24D1	CCNC	BLOC1S6	CDC42EP3	ACVR2A	DPM1	PFKP	TOPORS	MAGI3	PANK3	NRBF2	KIAA1191	LYRM9	ZC3H15	PCSK2	SEC24D	MAPK14	CCDC6	PGK1
30926	Q00004	Cerebral_cortex|Frontal_lobe|Parietal_lobe|Accumbens	SERP2	CCM2	CELF4	PIK3R2	SNN	ZNF148	CSNK1G2	REPS2	PNMA1	ARMC9	MRPL41	LCMT1	MFN2	FBXO41	CFAP221	AHCTF1	RARB	DGKE	ZMYND8
30927	Q03090	Parietal_lobe|Temporal_lobe|Amygdala|Hippocampus	E2F3	CDC37L1	SCN3B	BCAS4	GUK1	CSNK1G2	MTMR9	RHOT1	GALNT11	ACVR2A	AKIRIN2	PEX11B	AP3B2	PIANP	LYRM9	KCNT2	TRAPPC6B	UBE2W	CDC42SE2
30928	Q00012	Cerebral_cortex|Frontal_lobe|Parietal_lobe|Cerebellum	SUMO1	GABRB2	CAMKK2	LIN7A	SPOCK1	PAK1	ZNF567	NR2C2	AP3B2	ZNF148	CSNK1G2	MTMR9	PNMA1	ZNF554	C12orf43	PHTF1	MAPK14	GPHN	RIF1
30929	Q06390	Corpus_callosum|Hypothalamus|Spinal_cord|Trigeminal_ganglia	CD63	HDAC1	MAL	PRKX	ZFAND3	TMEM134	CHUK	KXD1	RPS27L	TSG101	EIF3A	RNF125	MCEE	CSTB	WASF2	FNDC3A	KIF16B	MYOF	PAPOLA
30930	Q00031	Cerebral_cortex|Frontal_lobe|Occipital_lobe|Cerebellum	CAMTA2	GABRB2	CAMKK2	POU6F1	LEMD3	ZNF148	TRIM23	PPM1L	TDP2	ATP6V1A	PAK1	MTMR9	IGIP	GNL1	ZNF567	GPHN	MAPK14	TTC9	USP33
30931	Q00239	Cerebral_cortex|Parietal_lobe|Temporal_lobe|Cerebellum	MXD1	ZNF567	SCN2A	LIN7A	TRIM23	GLMN	IGIP	CAMTA2	SPOCK1	MAP4K3	PPM1L	PAK1	TDP2	ATP6V1A	ASH1L	ATL2	PHTF1	UBE2W	NRXN1
30932	Q08725	Hypothalamus|Vestibular_nuclei_superior|Dorsal_root_ganglia|Trigeminal_ganglia	GSTP1	TMEM248	STMN2	TOM1L1	ABHD3	PHOSPHO2	INSIG1	EAPP	TSG101	CSTB	ORMDL2	TNIP2	RNF135	HDAC1	CCDC92	FNDC3A	MYOF	KIF16B	ADH5
30933	Q08725	Hypothalamus|Vestibular_nuclei_superior|Dorsal_root_ganglia|Trigeminal_ganglia	TMEM248	GSTP1	STMN2	TOM1L1	SNRPD3	PHOSPHO2	PSMB1	TSG101	ORMDL2	HDAC1	DENR	RPS27L	CSTB	EAPP	ABHD3	SDK2	FNDC3A	MYOF	VCP
30934	Q00002	Cerebral_cortex|Frontal_lobe|Parietal_lobe|Temporal_lobe	MRPS30	ATP6V1B2	SYTL2	PTGFRN	CSNK1G2	NR2C2	ATP6V1C1	GLMN	GHITM	ZC3H12B	CAMTA2	CYB5B	TSNAX	KIF3A	CDK14	UBE2W	CSMD1	YOD1	SNAP25
30935	Q03194	Parietal_lobe|Temporal_lobe|Dorsal_root_ganglia|Trigeminal_ganglia	RSL24D1	TMSB10	BLOC1S6	CDC42EP3	DUSP3	KIAA1191	TOPORS	ACVR2A	PCSK2	PFKP	MAGI3	NRBF2	LYRM9	EAPP	ZC3H15	RHOJ	CCDC6	SEC24D	ZFAND5
30936	Q01732	Frontal_lobe|Occipital_lobe|Temporal_lobe|Accumbens	FBXO41	KCNIP1	ARPP19	C8orf88	REPS2	ZC3H12B	MYT1L	SIPA1L1	LEMD3	PNMA1	AMZ2	MRPS30	SPIN1	NNT	PANX1	GPHN	RARB	ATL2	KLHL42
30937	Q01740	Frontal_lobe|Occipital_lobe|Temporal_lobe|Cerebellum	PARP2	MAP4K3	SNAP25	LIN7A	C12orf43	RSL24D1	ASH1L	ANKLE2	RNF41	SPOCK1	PPM1L	ATP6V1A	PAK1	CCNC	CDC37L1	MAPK14	TTC9	ATL2	CALM1
30938	Q00214	Cerebral_cortex|Parietal_lobe|Occipital_lobe|Putamen	CCM2	WDR12	TOMM20	GPATCH4	SACS	PCSK2	SFXN5	SIPA1L1	MFN2	ARMC9	SSBP2	AMZ2	REPS2	IQCE	CAMTA2	SNTG1	TRAPPC6B	UBE2W	ARPP19
30939	Q00001	Cerebral_cortex|Frontal_lobe|Parietal_lobe|Occipital_lobe	CELF2	SLITRK1	PGK1	PTGFRN	MAP1A	CSNK1G2	TDP2	CCM2	TSNAX	HEXIM1	GLMN	MAGI3	PEX11B	STRIP1	IQCE	PHTF1	KCNT2	SNTG1	GRIA2
30940	Q08837	Midbrain|Nodose_nucleus|Spinal_cord|Dorsal_root_ganglia	NOC3L	SH2B3	TMEM230	LBR	TANC1	HIBADH	EPB41L3	COL18A1	COMMD2	CSTB	MOB1A	GPN3	NRBF2	TEP1	CCNK	CCNG1	MYOF	CALCOCO2	RPL15
30941	Q03090	Parietal_lobe|Temporal_lobe|Amygdala|Hippocampus	CYB5B	E2F3	GRIA2	BCAS4	AKIRIN2	FAM149A	TSNAX	JPH3	LYRM9	PEX11B	PIANP	CCNC	CSNK1G2	SFXN5	ATP6V1C1	KCNT2	TRAPPC6B	UBE2W	CDC42SE2
30942	Q01543	Frontal_lobe|Parietal_lobe|Occipital_lobe|Accumbens	AMZ2	WDR12	RIMS2	POU6F1	PNMA1	MRPS30	IQCE	MFN2	SPIN1	CHCHD10	SIPA1L1	RAB11B	REPS2	LCMT1	CDK5R2	TRAPPC6B	DGKE	RARB	ZMYND8
30943	Q00031	Cerebral_cortex|Frontal_lobe|Occipital_lobe|Cerebellum	PARP2	GABRB2	CAMKK2	LIN7A	WRAP73	IGIP	LEMD3	KLF13	PAK1	ATP6V1A	GNL1	PPM1L	ZNF567	CDC34	MTMR9	PHTF1	GRIPAP1	MAPK14	USP33
30944	Q00436	Cerebral_cortex|Occipital_lobe|Accumbens|Putamen	SSBP2	CCM2	RIF1	GPATCH4	CORO2B	AKAP8L	REPS2	ARMC9	ASH1L	PIANP	MFN2	MYT1L	SERP2	SNN	GNL1	DGKE	MARK4	RALGAPA2	ARPP19
30945	Q06465	Corpus_callosum|Medulla|Dorsal_root_ganglia|Trigeminal_ganglia	ATP7A	CYBRD1	MBNL1	PRKX	RPS27L	TJP1	GOLPH3	PTTG1IP	RNF139	GATM	TNIP2	EIF3A	COL18A1	HDAC1	LRRC8C	LGR4	LMNA	KIF16B	PDCD6IP
30946	Q06473	Corpus_callosum|Nodose_nucleus|Spinal_cord|Trigeminal_ganglia	TJP1	UEVLD	MAL	TGFBR1	NOC3L	COL18A1	TNIP2	FCHO2	GPBP1L1	GSTP1	MCEE	GMFB	CD63	FER	ITCH	SUCLG2	MYOF	LGR4	TMEM230
30947	Q08725	Hypothalamus|Vestibular_nuclei_superior|Dorsal_root_ganglia|Trigeminal_ganglia	GSTP1	COLEC12	STMN2	TOM1L1	TSG101	RPS27L	TNIP2	EAPP	INSIG1	PSMB1	ABHD3	HDAC1	CSTB	PHOSPHO2	DENR	KIF16B	FNDC3A	MYOF	RPL15
30948	Q01735	Frontal_lobe|Occipital_lobe|Temporal_lobe|Hippocampus	RAPGEF2	PPFIA2	ZMYND8	C8orf88	CYB5B	FGD1	SPRYD7	FBXO21	KHDRBS3	CCNC	MTMR9	DUSP3	PEX11B	SCG3	NNT	TRAPPC6B	PDS5B	KCNT2	DLG2
30949	Q08635	Subthalamic_nuclei|Medulla|Dorsal_root_ganglia|Trigeminal_ganglia	GADD45B	DTX3L	A2M	ANXA1	TUG1	PALLD	TPT1	CD63	TJP1	GSTP1	SP110	SH2B3	TEP1	ATP7A	NEDD1	LGR4	SWAP70	KIF16B	RPL27A
30950	Q00214	Cerebral_cortex|Parietal_lobe|Occipital_lobe|Putamen	GNL1	WDR12	RIF1	GPATCH4	MRPS30	ZNF148	ANAPC7	REPS2	CAMTA2	ARMC9	SIPA1L1	ASH1L	SERP2	AMZ2	PCSK2	SNTG1	AHCTF1	GPHN	CAMKK2
30951	Q00001	Cerebral_cortex|Frontal_lobe|Parietal_lobe|Occipital_lobe	WDR12	ASH1L	MAPT	POU6F1	TSNAX	PPFIA2	LCMT1	GLMN	GHITM	ZNF148	CSNK1G2	FBXO41	NRBF2	STRIP1	SPRYD7	UBE2W	SNTG1	KCNT2	GRIA2
30952	Q00211	Cerebral_cortex|Parietal_lobe|Occipital_lobe|Temporal_lobe	PNMA1	C12orf43	DNM1	PTGFRN	LEMD3	PEX11B	TDP2	DENR	ATP6V1C1	GHITM	SPRYD7	MAP4K3	MDN1	FBXO41	HEXIM1	YOD1	GPHN	KCNT2	NRXN1
30953	Q02880	Parietal_lobe|Occipital_lobe|Temporal_lobe|Cerebellum	PARP2	TDP2	SNAP25	LIN7A	CDC37L1	PNMA1	GNL1	STRIP1	MTMR9	ANKLE2	ATP6V1A	ZHX1	ASH1L	LEMD3	TOPORS	MAPK14	ATL2	TTC9	CAMKK2
30954	Q08836	Midbrain|Vestibular_nuclei_superior|Dorsal_root_ganglia|Trigeminal_ganglia	GSTP1	ARL6IP5	AKAP12	PRKX	CCDC92	CEP83	PSMB1	DOCK11	LRRC8C	HIBADH	CFL2	PTPN12	UTRN	ORMDL2	NUP37	BACE2	CALCOCO2	ELOVL6	PSMC6
30955	Q08836	Midbrain|Vestibular_nuclei_superior|Dorsal_root_ganglia|Trigeminal_ganglia	IMMT	ELAVL2	AKAP12	TOM1L1	CEP83	NUP37	MOB1A	CCDC92	LRRC8C	ACVR1	ORMDL2	CFL2	PTPN12	UTRN	NOC3L	MYOF	BACE2	CALCOCO2	RPL15
30956	Q08836	Midbrain|Vestibular_nuclei_superior|Dorsal_root_ganglia|Trigeminal_ganglia	EPB41L3	CRBN	AKAP12	PRKX	ACVR1	CSTB	NUP37	MOB1A	COPS2	CAPN7	PTPN12	EAPP	CFL2	CD99L2	HIBADH	CCNG1	CALCOCO2	BACE2	RPL15
30957	Q01551	Frontal_lobe|Parietal_lobe|Occipital_lobe|Cerebellum	SUMO1	MAP4K3	CAMKK2	LIN7A	GLMN	MTMR9	CCNC	PNMA1	ZNF567	STRIP1	RNF41	SPOCK1	PAK1	GNL1	LEMD3	TTC9	AHCTF1	DGKE	DNM1
30958	Q08836	Midbrain|Vestibular_nuclei_superior|Dorsal_root_ganglia|Trigeminal_ganglia	ELAVL2	CRBN	AKAP12	GCLM	CCDC92	LRRC8C	COPS2	NOC3L	CAPN7	MOB1A	PSMB1	CFL2	CSTB	PTPN12	ARHGAP12	CCNG1	BACE2	MYOF	PSMC6
30959	Q00021	Cerebral_cortex|Frontal_lobe|Occipital_lobe|Temporal_lobe	GLRB	ATP6V1B2	DNM1	PTGFRN	GHITM	SPRYD7	TSNAX	GLMN	CDC37L1	MAGI3	CYB5B	PEX11B	MYT1L	ARL8B	CELF2	TRAPPC6B	YOD1	RALGAPA2	ZMYND8
30960	Q00031	Cerebral_cortex|Frontal_lobe|Occipital_lobe|Cerebellum	CAMTA2	SUMO1	CAMKK2	POU6F1	TDP2	GNL1	KLF13	IGIP	PAK1	ATP6V1A	LEMD3	C12orf43	ZNF567	WRAP73	ZNF148	TTC9	GPHN	MAPK14	RIF1
30961	Q01551	Frontal_lobe|Parietal_lobe|Occipital_lobe|Cerebellum	SUMO1	MAP4K3	CAMKK2	LIN7A	TRIM23	CDC37L1	ATP6V1A	PPM1L	FBXO41	PNMA1	C12orf43	SPOCK1	GLMN	CDC34	RBBP5	TTC9	AHCTF1	ATL2	NRXN1
30962	Q02955	Parietal_lobe|Occipital_lobe|Hippocampus|Cerebellum	RBBP5	ARHGAP44	USP33	POU6F1	SPOCK1	CDC34	CSNK1G2	GNL1	MBD4	BTBD3	GABRB2	CCNC	MTMR9	MDN1	CAMTA2	PHTF1	PDS5B	TTC9	HDAC4
30963	Q03194	Parietal_lobe|Temporal_lobe|Dorsal_root_ganglia|Trigeminal_ganglia	TMSB10	CCNC	BLOC1S6	CDC42EP3	TOPORS	MAGI3	PCSK2	KIAA1191	DPM1	DUSP3	LYRM9	PFKP	NRBF2	ZC3H15	ACVR2A	RHOJ	SEC24D	YOD1	RAN
30964	Q00211	Cerebral_cortex|Parietal_lobe|Occipital_lobe|Temporal_lobe	GLRB	SCG3	KLHL42	LIN7A	MDN1	STRIP1	ATP6V1C1	OSBPL1A	ASH1L	DENR	CDK14	ZC3H15	PPFIA2	SPRYD7	ANAPC7	CAPS2	CSMD1	RALGAPA2	ZMYND8
30965	Q08837	Midbrain|Nodose_nucleus|Spinal_cord|Dorsal_root_ganglia	SLC30A6	INSIG1	TMEM230	SMC4	AHCY	EPB41L3	FUNDC1	CSTB	ARHGAP12	DPY19L4	MOB1A	COL18A1	PRDX1	MCEE	TANC1	SWAP70	TM6SF1	CALCOCO2	RPL15
30966	Q06443	Corpus_callosum|Midbrain|Medulla|Spinal_cord	TRMT11	MED14	KLK6	NUDCD2	YES1	ARHGAP12	NT5DC1	CCNK	AP1S2	LIMCH1	PTTG1IP	ABHD5	RBM7	PHGDH	FAM177A1	PLD1	FAIM	SRSF6	FRYL
30967	Q08830	Midbrain|Medulla|Dorsal_root_ganglia|Trigeminal_ganglia	TNIP1	ACVR1	PDCD6IP	PRKX	DOCK11	PTPN12	RBM7	CCDC92	TSG101	RAB33B	COL18A1	ORMDL2	GSTP1	EPB41L3	COPS2	SWAP70	CCNG1	MYOF	RPL15
30968	Q00004	Cerebral_cortex|Frontal_lobe|Parietal_lobe|Accumbens	CCM2	WDR12	CELF4	PIK3R2	MFN2	ZNF554	ZNF148	ARMC9	CDK5R2	MRPL41	SIPA1L1	CSNK1G2	LCMT1	SNN	REPS2	AHCTF1	RARB	DGKE	KLHL42
30969	Q00012	Cerebral_cortex|Frontal_lobe|Parietal_lobe|Cerebellum	CAMTA2	PARP2	CAMKK2	POU6F1	TRIM23	PAK1	NR2C2	LCMT1	ZNF567	ZNF554	CSNK1G2	FBXO41	PNMA1	ATP6V1A	SPOCK1	DGKE	PHTF1	TTC9	ZFAND5
30970	Q00012	Cerebral_cortex|Frontal_lobe|Parietal_lobe|Cerebellum	MXD1	ASH1L	CAMKK2	POU6F1	CSNK1G2	PAK1	LCMT1	FBXO41	NR2C2	PNMA1	SPOCK1	C12orf43	ZNF554	FBXO21	AP3B2	TTC9	GPHN	PHTF1	MAPT
30971	Q00004	Cerebral_cortex|Frontal_lobe|Parietal_lobe|Accumbens	WDR12	SERP2	CELF4	PIK3R2	LCMT1	SNN	ZNF148	PNMA1	MRPS30	MFN2	ZNF554	REPS2	CSNK1G2	MRPL41	NNT	AHCTF1	DGKE	RARB	RIMS2
30972	Q08725	Hypothalamus|Vestibular_nuclei_superior|Dorsal_root_ganglia|Trigeminal_ganglia	GSTP1	TMEM248	STMN2	TOM1L1	EAPP	RNF135	CSTB	TSG101	PSMB1	ABHD3	SNRPD3	CCDC92	TNIP2	PHOSPHO2	HDAC1	MYOF	SDK2	KIF16B	BLOC1S6
30973	Q08725	Hypothalamus|Vestibular_nuclei_superior|Dorsal_root_ganglia|Trigeminal_ganglia	TMEM248	FADS1	STMN2	TOM1L1	PHOSPHO2	TNIP2	HDAC1	TSG101	INSIG1	ABHD3	RNF135	ORMDL2	EAPP	PSMB1	RPS27L	KIF16B	FNDC3A	SDK2	BLOC1S6
30974	Q00436	Cerebral_cortex|Occipital_lobe|Accumbens|Putamen	EPB41L1	WDR12	RIF1	GPATCH4	IRAK1BP1	AMZ2	CORO2B	MFN2	REPS2	AKAP8L	ARMC9	SIPA1L1	ASH1L	LEMD3	MYT1L	RARB	MARK4	MGAT4A	CAMK1D
30975	Q08840	Midbrain|Spinal_cord|Dorsal_root_ganglia|Trigeminal_ganglia	CRBN	GOLPH3	RPL15	TGFBR1	TEP1	TJP1	ORMDL2	PTPN12	CCNK	NAB1	ABHD3	UTRN	HIBADH	COL18A1	PSMB1	CCNG1	TMEM64	SWAP70	TMEM230
30976	Q00228	Cerebral_cortex|Parietal_lobe|Occipital_lobe|Dorsal_root_ganglia	COPS3	ZNF567	PGK1	PTGFRN	TDP2	MDN1	ZNF277	MAP1A	SACS	PEX11B	PFKP	MAGI3	RSL24D1	FGFR1OP2	PCSK2	UBE2W	KCNT2	PDS5B	PSMC6
30977	Q08836	Midbrain|Vestibular_nuclei_superior|Dorsal_root_ganglia|Trigeminal_ganglia	EPB41L3	ARL6IP5	AKAP12	GCLM	LRRC8C	DOCK11	EAPP	NOC3L	ORMDL2	CCDC92	PSMB1	UTRN	ARHGAP12	NUP37	COPS2	CALCOCO2	MYOF	CCNG1	PSMC6
30978	Q06466	Corpus_callosum|Vestibular_nuclei_superior|Nodose_nucleus|Spinal_cord	SMARCA5	AP1S2	PAPOLA	NUDCD2	PTTG1IP	LACTB2	LRRFIP2	PHF3	CMC2	HADHB	TEP1	PRDX1	ABHD5	RNF139	SS18	CARD8	FAIM	HAVCR2	GFAP
30979	Q00467	Cerebral_cortex|Occipital_lobe|Amygdala|Hippocampus	CDK14	MRPL1	DLG2	BCAS4	MYO10	TSNAX	EPB41L1	CDC37L1	ZNF589	RHOT1	ZC3H12B	COA7	SFXN5	MTMR9	IQCE	CSMD1	DEAF1	UBE2W	SCN3B
30980	Q01543	Frontal_lobe|Parietal_lobe|Occipital_lobe|Accumbens	WDR12	SERP2	CAMK1D	C8orf88	CHCHD10	SPIN1	MYT1L	IQCE	NNT	SNN	ASH1L	LCMT1	MFN2	REPS2	LMBR1	CSMD1	DGKE	TRAPPC6B	ARPP19
30981	Q08642	Subthalamic_nuclei|Nodose_nucleus|Spinal_cord|Dorsal_root_ganglia	COL18A1	COMMD2	TMEM230	PRKX	SP110	NMNAT1	IFITM1	TUG1	ZNF410	RPS27L	WDFY2	EIF3A	FAM177A1	PTTG1IP	EPB41L3	SUCLG2	LGR4	SYK	RPL27A
30982	Q01551	Frontal_lobe|Parietal_lobe|Occipital_lobe|Cerebellum	AP3B2	IGIP	CAMKK2	LIN7A	PNMA1	GLMN	RNF41	RBBP5	PPM1L	RSL24D1	LCMT1	CDC34	STRIP1	NR2C2	FBXO21	DGKE	TTC9	GPHN	USP33
30983	Q01740	Frontal_lobe|Occipital_lobe|Temporal_lobe|Cerebellum	IGIP	MXD1	SNAP25	LIN7A	ANKLE2	SPOCK1	FBXO41	PNMA1	TDP2	ATP6V1A	ZNF567	GLMN	GNL1	TRIM23	RNF41	GPHN	TTC9	MAPK14	ZFAND5
30984	Q08725	Hypothalamus|Vestibular_nuclei_superior|Dorsal_root_ganglia|Trigeminal_ganglia	FADS1	TMEM248	STMN2	TOM1L1	ORMDL2	INSIG1	DENR	TSG101	CD63	SNRPD3	CSTB	RNF135	EAPP	TNIP2	HDAC1	SDK2	KIF16B	MYOF	ADH5
30985	Q06338	Corpus_callosum|Subthalamic_nuclei|Midbrain|Spinal_cord	ZNF592	KXD1	FGF1	HPS3	LIMCH1	NT5DC1	CHURC1	ABHD5	CHUK	CCNK	RNF13	WASF2	ARHGAP12	FAM177A1	DPY19L4	PPP2R5A	FAIM	HAVCR2	GFAP
30986	Q01541	Frontal_lobe|Parietal_lobe|Occipital_lobe|Temporal_lobe	TRIM23	IGIP	SNAP25	ZNF280B	ASH1L	KIF3A	SPRYD7	CYB5B	CAMTA2	IQCE	GLMN	STRIP1	TDP2	FBXO21	EFHD2	GPHN	RALGAPA2	SNTG1	ARPP19
30987	Q08836	Midbrain|Vestibular_nuclei_superior|Dorsal_root_ganglia|Trigeminal_ganglia	ELAVL2	GSTP1	AKAP12	GCLM	ORMDL2	CFL2	CAPN7	CEP83	PTPN12	CCDC92	CSTB	CD99L2	PSMB1	COPS2	UTRN	BACE2	ELOVL6	MYOF	PSMC6
30988	Q02880	Parietal_lobe|Occipital_lobe|Temporal_lobe|Cerebellum	MAP4K3	SPOCK1	SNAP25	POU6F1	PPM1L	POLR2B	PNMA1	ANKLE2	RBBP5	PAK1	GLMN	ASH1L	RNF41	TOPORS	CSNK1G2	TTC9	DGKE	UBE2W	RIF1
30989	Q00234	Cerebral_cortex|Parietal_lobe|Temporal_lobe|Hippocampus	RAPGEF2	RHOT1	SCN3B	C8orf88	CAMTA2	ATP6V1A	ATP6V1C1	CSNK1G2	SCG3	CDC37L1	SERP2	MRPS30	ZC3H12B	C12orf43	CDK14	DEAF1	PHTF1	TRAPPC6B	HDAC4
30990	Q00004	Cerebral_cortex|Frontal_lobe|Parietal_lobe|Accumbens	CCM2	WDR12	CELF4	C8orf88	SNN	PNMA1	CSNK1G2	LCMT1	CDK5R2	ARMC9	NNT	FBXO41	ZNF554	MRPS30	MFN2	RARB	DGKE	AHCTF1	KLHL42
30991	Q00031	Cerebral_cortex|Frontal_lobe|Occipital_lobe|Cerebellum	MXD1	CAMTA2	CAMKK2	LIN7A	ZNF148	TRIM23	SPOCK1	MTMR9	KLF13	ZNF567	LEMD3	PPM1L	GNL1	IGIP	RSL24D1	GRIPAP1	TTC9	MAPK14	SNAP25
30992	Q06465	Corpus_callosum|Medulla|Dorsal_root_ganglia|Trigeminal_ganglia	PHF3	ATP7A	CNBP	RECQL	RNF125	HDAC1	GADD45B	GATM	GSTP1	COL18A1	ANAPC4	LAMP1	PTTG1IP	TJP1	BIRC6	MYOF	LMNA	SUCLG2	SON
30993	Q00004	Cerebral_cortex|Frontal_lobe|Parietal_lobe|Accumbens	CCM2	WDR12	CELF4	PIK3R2	PNMA1	NNT	FBXO41	ZNF148	ZNF554	ARMC9	CFAP221	MRPL41	REPS2	MFN2	SNN	RARB	DGKE	AHCTF1	ZMYND8
30994	Q08643	Subthalamic_nuclei|Nodose_nucleus|Spinal_cord|Trigeminal_ganglia	COL18A1	TCEA1	MAL	LYN	NEDD1	TNIP2	GMFB	PTTG1IP	NAB1	NOC3L	TEP1	MED14	BIRC6	RNF125	GPBP1L1	SWAP70	BACE2	CCNG1	RPL15
30995	Q08725	Hypothalamus|Vestibular_nuclei_superior|Dorsal_root_ganglia|Trigeminal_ganglia	GSTP1	FADS1	STMN2	TOM1L1	RNF135	TSG101	EAPP	CD63	RPS27L	CSTB	INSIG1	HDAC1	SNRPD3	ABHD3	PHOSPHO2	MYOF	SDK2	FNDC3A	VCP
30996	Q08827	Midbrain|Medulla|Nodose_nucleus|Trigeminal_ganglia	AHCY	ZFP90	PDCD6IP	TGFBR1	ORMDL2	ARL6IP5	ITCH	PHF3	NOC3L	FUNDC1	GSTP1	LRRC8C	COL18A1	SH2B3	UEVLD	BACE2	MYOF	SWAP70	A2M
30997	Q01541	Frontal_lobe|Parietal_lobe|Occipital_lobe|Temporal_lobe	KHDRBS3	IGIP	ZMYND8	LIN7A	EFHD2	KIF3A	IQCE	RAB11B	TSNAX	ASH1L	NR2C2	NRBF2	TDP2	CELF2	FBXO21	EPB41L4B	RALGAPA2	KCNT2	CAMKK2
30998	Q00031	Cerebral_cortex|Frontal_lobe|Occipital_lobe|Cerebellum	SUMO1	NR2C2	CAMKK2	LIN7A	GNL1	IGIP	RSL24D1	ZNF567	PPM1L	MTMR9	CDC34	PAK1	SPOCK1	LEMD3	ATP6V1A	MAPK14	PHTF1	TTC9	DNM1
30999	Q02880	Parietal_lobe|Occipital_lobe|Temporal_lobe|Cerebellum	ZNF567	MXD1	SNAP25	POU6F1	PPM1L	NR2C2	CDC37L1	TRIM23	PAK1	GLMN	RNF41	POLR2B	STRIP1	CSNK1G2	GNL1	UBE2W	ATL2	MAPK14	ZFAND5
31000	Q00228	Cerebral_cortex|Parietal_lobe|Occipital_lobe|Dorsal_root_ganglia	C10orf88	KHDRBS3	PGK1	PTGFRN	PCSK2	CD99L2	MDN1	DENR	ANKRD46	TDP2	GHITM	BTBD1	CELF2	MAP1A	ZNF277	KCNT2	UBE2W	PDS5B	SYTL2
31001	Q00031	Cerebral_cortex|Frontal_lobe|Occipital_lobe|Cerebellum	GABRB2	SUMO1	CAMKK2	LIN7A	WRAP73	MTMR9	TDP2	ZNF567	TRIM23	PPM1L	PAK1	ZNF148	SPOCK1	CDC34	ATP6V1A	MAPK14	GPHN	TTC9	HDAC4
31002	Q00021	Cerebral_cortex|Frontal_lobe|Occipital_lobe|Temporal_lobe	DUSP3	ATP6V1A	KLHL42	LIN7A	PANX1	PEX11B	IGIP	CELF2	ZNF567	CAMK2G	PPFIA2	GLMN	ASH1L	CYB5B	MYT1L	PHTF1	GPHN	TRAPPC6B	RIMS2
31003	Q02880	Parietal_lobe|Occipital_lobe|Temporal_lobe|Cerebellum	MXD1	MAP4K3	SNAP25	POU6F1	ASH1L	PAK1	RBBP5	GLMN	LEMD3	ANKLE2	TRIM23	MDN1	ATP6V1A	MTMR9	STRIP1	TTC9	UBE2W	AHCTF1	HDAC4
31004	Q08837	Midbrain|Nodose_nucleus|Spinal_cord|Dorsal_root_ganglia	LRRC8C	INSIG1	TMEM230	SMC4	CHURC1	CCNK	NUP37	STK39	MCEE	COMMD2	GSTP1	COL18A1	CSTB	NRBF2	EPB41L3	TM6SF1	SWAP70	BACE2	A2M
31005	Q02875	Parietal_lobe|Occipital_lobe|Temporal_lobe|Hippocampus	RHOT1	CYB5B	DLG2	C8orf88	C12orf43	MTMR9	KHDRBS3	MRPS30	BTBD3	ATP6V1C1	ZC3H12B	SCG3	ZC3H15	ORC2	CCNH	KCNT2	TRAPPC6B	DEAF1	SNAP25
31006	Q08725	Hypothalamus|Vestibular_nuclei_superior|Dorsal_root_ganglia|Trigeminal_ganglia	TMEM248	FADS1	STMN2	TOM1L1	SNRPD3	DENR	HDAC1	RNF135	EAPP	ABHD3	PSMB1	CCDC92	INSIG1	ORMDL2	RPS27L	SDK2	MYOF	FNDC3A	VCP
31007	Q08837	Midbrain|Nodose_nucleus|Spinal_cord|Dorsal_root_ganglia	LRRC8C	INSIG1	TMEM230	TGFBR1	GIN1	AHCY	COMMD2	PRDX1	COL18A1	TEP1	HIBADH	CSTB	CCNK	RNF139	EPB41L3	CCNG1	SWAP70	BACE2	PDCD6IP
31008	Q06472	Corpus_callosum|Nodose_nucleus|Spinal_cord|Dorsal_root_ganglia	KRTCAP2	RNF139	MBNL1	PRKX	NMNAT1	FDFT1	PRDX6	CSTB	TANC1	AASS	PCNA	GIN1	COL18A1	RNF125	HINT3	LGR4	SUCLG2	SNX1	PAPOLA
31009	Q01541	Frontal_lobe|Parietal_lobe|Occipital_lobe|Temporal_lobe	SPIN1	SLITRK1	HDAC4	LIN7A	TSNAX	CDK14	ASH1L	PANX1	DENR	CELF2	RAB11B	STRIP1	ZC3H12B	CAMTA2	MAGI3	GPHN	RALGAPA2	EPB41L4B	CALM1
31010	Q00211	Cerebral_cortex|Parietal_lobe|Occipital_lobe|Temporal_lobe	TRIM23	DUSP3	DNM1	PTGFRN	MDN1	CAMK2G	TET3	CDK14	GNL1	ZNF277	GHITM	GLMN	YWHAG	ZC3H12B	IGIP	PHTF1	KCNT2	TRAPPC6B	PGK1
31011	Q08836	Midbrain|Vestibular_nuclei_superior|Dorsal_root_ganglia|Trigeminal_ganglia	EPB41L3	ARL6IP5	AKAP12	TGFBR1	CD99L2	EAPP	ARHGAP12	ORMDL2	CEP83	NOC3L	CCDC92	UTRN	PSMB1	DOCK11	MOB1A	MYOF	CALCOCO2	BACE2	PSMC6
31012	Q00436	Cerebral_cortex|Occipital_lobe|Accumbens|Putamen	LPGAT1	CCM2	RIF1	GPATCH4	ASH1L	PIANP	MYT1L	IRAK1BP1	AMZ2	CORO2B	SIPA1L1	REPS2	SERP2	LEMD3	AKAP8L	DGKE	RARB	AHCTF1	KLHL42
31013	Q00012	Cerebral_cortex|Frontal_lobe|Parietal_lobe|Cerebellum	CDC34	PARP2	SCN2A	LIN7A	C12orf43	PNMA1	CSNK1G2	FBXO41	AP3B2	LCMT1	FBXO21	TRIM23	PAK1	ZNF554	MTMR9	PHTF1	TTC9	ATL2	ZFAND5
31014	Q08836	Midbrain|Vestibular_nuclei_superior|Dorsal_root_ganglia|Trigeminal_ganglia	TSG101	EPB41L3	AKAP12	TOM1L1	CFL2	ORMDL2	PTPN12	LRRC8C	MOB1A	CCDC92	CSTB	PSMB1	NOC3L	CD99L2	NUP37	CCNG1	BACE2	MYOF	RPL15
31015	Q06473	Corpus_callosum|Nodose_nucleus|Spinal_cord|Trigeminal_ganglia	TJP1	ZNF410	MAL	TGFBR1	GIN1	SP110	ORMDL2	NUP37	RDX	KAT6A	COL18A1	FER	PRDX6	GMFB	CSTB	SUCLG2	PRRX1	LGR4	MAX
31016	Q08849	Medulla|Nodose_nucleus|Dorsal_root_ganglia|Trigeminal_ganglia	DTX3L	ATP7A	A2M	SERPINA1	IFITM1	RNF139	PELI1	RPS27L	EIF3A	PHF3	FER	TPT1	COL18A1	CAPN2	GSTP1	KIF16B	SMIM10	SUCLG2	SEC63
31017	Q00211	Cerebral_cortex|Parietal_lobe|Occipital_lobe|Temporal_lobe	ZNF567	DUSP3	RANBP9	PTGFRN	YWHAG	TDP2	PPFIA2	CAMK2G	GLMN	GNL1	CDK14	MAP4K3	IGIP	HEXIM1	TET3	EPB41L4B	PHTF1	RALGAPA2	NRXN1
31018	Q00214	Cerebral_cortex|Parietal_lobe|Occipital_lobe|Putamen	GNL1	LRRC4C	TOMM20	GPATCH4	SSBP2	MRPS30	CORO2B	SACS	PCSK2	MFN2	CAMTA2	SIPA1L1	REPS2	SERP2	ANAPC7	GRIPAP1	TRAPPC6B	RALGAPA2	ARPP19
31019	Q00214	Cerebral_cortex|Parietal_lobe|Occipital_lobe|Putamen	GNL1	EPB41L1	RIF1	GPATCH4	CAMTA2	MYT1L	SACS	CORO2B	SFXN5	MRPS30	SIPA1L1	REPS2	MFN2	ASH1L	ARMC9	TRAPPC6B	GRIPAP1	RALGAPA2	CAMKK2
31020	Q03332	Parietal_lobe|Accumbens|Putamen|Hippocampus	GUK1	E2F3	ANKS1B	GPATCH4	CLUH	CDK5R2	ANAPC7	ARMC9	AKAP8L	AKIRIN2	TMEM106C	EPB41L1	SNN	FAM149A	GNAL	DEAF1	DGKE	PPP2R1A	CAMK1D
31021	Q01541	Frontal_lobe|Parietal_lobe|Occipital_lobe|Temporal_lobe	YWHAG	TRIM23	RIMS2	ZNF280B	GLMN	RAB11B	TDP2	MAGI3	PANX1	FBXO21	ZC3H12B	LEMD3	AMZ2	TSNAX	IQCE	CSMD1	SNTG1	RALGAPA2	SCN2A
31022	Q00031	Cerebral_cortex|Frontal_lobe|Occipital_lobe|Cerebellum	PARP2	SUMO1	CAMKK2	POU6F1	TRIM23	PPM1L	LEMD3	SPOCK1	RSL24D1	KLF13	TDP2	WRAP73	ZNF567	ZNF148	ATP6V1A	TTC9	GPHN	GRIPAP1	DNM1
31023	Q01732	Frontal_lobe|Occipital_lobe|Temporal_lobe|Accumbens	KCNIP1	RNASEH2B	ARPP19	C8orf88	SIPA1L1	PARP2	MRPS30	PNMA1	SPIN1	PANX1	REPS2	NNT	ZC3H12B	AMZ2	MYT1L	ATL2	GPHN	MGAT4A	KLHL42
31024	Q00012	Cerebral_cortex|Frontal_lobe|Parietal_lobe|Cerebellum	CAMTA2	PARP2	CAMKK2	LIN7A	ATP6V1A	LCMT1	AP3B2	ZNF567	CSNK1G2	C12orf43	ZNF554	ZNF148	SPOCK1	PNMA1	TRIM23	GPHN	TTC9	ATL2	RIF1
31025	Q01541	Frontal_lobe|Parietal_lobe|Occipital_lobe|Temporal_lobe	SERP2	SLITRK1	CYCS	LIN7A	DENR	TDP2	KIF3A	FBXO21	TSNAX	EFHD2	SPRYD7	MAGI3	CAMK2G	ASH1L	ZC3H12B	SNTG1	RALGAPA2	EPB41L4B	ARPP19
31026	Q00001	Cerebral_cortex|Frontal_lobe|Parietal_lobe|Occipital_lobe	BTBD1	NNT	CAMKK2	PTGFRN	HEXIM1	PEX11B	CDC37L1	ZC3H12B	STRIP1	CCM2	SPRYD7	NRBF2	YWHAG	TSNAX	GHITM	KCNT2	GPHN	SNTG1	CAMK1D
31027	Q00467	Cerebral_cortex|Occipital_lobe|Amygdala|Hippocampus	DGCR2	CDK14	DLG2	LIN7A	CYB5B	IQCE	ZC3H15	SERP2	FBXO21	ZC3H12B	ZNF589	EPB41L1	CDC37L1	MAP1A	COA7	CSMD1	DEAF1	UBE2W	SCN3B
31028	Q00436	Cerebral_cortex|Occipital_lobe|Accumbens|Putamen	WDR12	LRRC4C	RIF1	GPATCH4	SIPA1L1	AKAP8L	MFN2	IRAK1BP1	MYO10	ASH1L	ARMC9	CDK5R2	CORO2B	AMZ2	GNL1	AHCTF1	DGKE	GPHN	ARPP19
31029	Q02875	Parietal_lobe|Occipital_lobe|Temporal_lobe|Hippocampus	RHOT1	CYB5B	DLG2	LIN7A	C12orf43	BTBD1	ZC3H12B	MTMR9	TSNAX	BTBD3	MYT1L	FGD1	ZC3H15	ATP6V1C1	MRPS30	SNTG1	TRAPPC6B	DEAF1	HDAC4
31030	Q00211	Cerebral_cortex|Parietal_lobe|Occipital_lobe|Temporal_lobe	TRIM23	CCNH	KLHL42	ZNF280B	YWHAG	FBXO41	MYT1L	ARL8B	IGIP	CYB5B	ATP6V1C1	TDP2	GLMN	CAMK2G	MAP4K3	CAPS2	TRAPPC6B	YOD1	NRXN1
31031	Q03090	Parietal_lobe|Temporal_lobe|Amygdala|Hippocampus	CDC37L1	CYB5B	SCN3B	BCAS4	AKIRIN2	ATP6V1C1	SCG3	PEX11B	TSNAX	ATP6V1A	SFXN5	BTBD1	FAM149A	FGD1	CSNK1G2	KCNT2	TRAPPC6B	UBE2W	SLC1A2
31032	Q00031	Cerebral_cortex|Frontal_lobe|Occipital_lobe|Cerebellum	GABRB2	MXD1	CAMKK2	POU6F1	TRIM23	FBXO21	TDP2	SPOCK1	C12orf43	CDC34	RSL24D1	GNL1	LEMD3	PAK1	KLF13	GPHN	GRIPAP1	PHTF1	MAPT
31033	Q08836	Midbrain|Vestibular_nuclei_superior|Dorsal_root_ganglia|Trigeminal_ganglia	GSTP1	ARL6IP5	AKAP12	GCLM	ACVR1	CCDC92	HIBADH	CAPN7	COPS2	NOC3L	CSTB	NUP37	CFL2	PTPN12	MOB1A	CCNG1	BACE2	MYOF	RPL15
31034	Q00214	Cerebral_cortex|Parietal_lobe|Occipital_lobe|Putamen	CCM2	CDK5R2	TOMM20	GPATCH4	MYT1L	SSBP2	AMZ2	MFN2	LEMD3	ASH1L	ARMC9	IQCE	SFXN5	MRPS30	SIPA1L1	TRAPPC6B	DGKE	GRIPAP1	CAMKK2
31035	Q08725	Hypothalamus|Vestibular_nuclei_superior|Dorsal_root_ganglia|Trigeminal_ganglia	GSTP1	TMEM248	STMN2	TOM1L1	RPS27L	CD63	INSIG1	CSTB	TSG101	RNF135	PSMB1	HDAC1	EAPP	TNIP2	ABHD3	MYOF	FNDC3A	KIF16B	BLOC1S6
31036	Q02872	Parietal_lobe|Occipital_lobe|Temporal_lobe|Accumbens	DCK	SERP2	RIMS2	C8orf88	AMZ2	MYT1L	NNT	SIPA1L1	ZC3H12B	ASH1L	PARP2	SNN	LEMD3	ANAPC7	REPS2	UBE2W	PDS5B	MGAT4A	GRIA2
31037	Q01561	Frontal_lobe|Parietal_lobe|Temporal_lobe|Accumbens	FBXO41	RNASEH2B	ARPP19	C8orf88	SPIN1	PNMA1	PANX1	REPS2	GUK1	SERP2	SIPA1L1	MRPS30	NNT	PARP2	FGD1	ATL2	TRAPPC6B	DGKE	CAMK1D
31038	Q08725	Hypothalamus|Vestibular_nuclei_superior|Dorsal_root_ganglia|Trigeminal_ganglia	FADS1	MORC2	STMN2	TOM1L1	PSMB1	ORMDL2	TNIP2	DENR	CD63	RNF135	TSG101	CCDC92	HDAC1	RPS27L	EAPP	MYOF	KIF16B	SDK2	ADH5
31039	Q02872	Parietal_lobe|Occipital_lobe|Temporal_lobe|Accumbens	SERP2	FBXO41	ARPP19	C8orf88	MYT1L	CELF2	SPIN1	LMBR1	MRPS30	PARP2	SNN	ANAPC7	LEMD3	ZC3H12B	SPRED1	AHCTF1	UBE2W	MGAT4A	RIF1
31040	Q00004	Cerebral_cortex|Frontal_lobe|Parietal_lobe|Accumbens	SERP2	WDR12	CELF4	PIK3R2	REPS2	PNMA1	MRPL41	MFN2	SNN	ZNF148	MRPS30	CDK5R2	CSNK1G2	ZNF554	ARMC9	RARB	AHCTF1	DGKE	ARPP19
31041	Q08725	Hypothalamus|Vestibular_nuclei_superior|Dorsal_root_ganglia|Trigeminal_ganglia	GSTP1	TMEM248	STMN2	TOM1L1	DENR	TSG101	PHOSPHO2	INSIG1	RPS27L	TNIP2	CD63	HDAC1	CSTB	PSMB1	ORMDL2	SDK2	FNDC3A	KIF16B	BLOC1S6
31042	Q06450	Corpus_callosum|Midbrain|Nodose_nucleus|Spinal_cord	CRYL1	LRRFIP2	UPF3A	MEIS1	BIRC6	RDX	TEP1	HADHB	ITCH	WASF2	RNF139	AP1S2	PRDX1	PTTG1IP	MCEE	CCNG1	FAIM	HAVCR2	GFAP
31043	Q01732	Frontal_lobe|Occipital_lobe|Temporal_lobe|Accumbens	RNASEH2B	FBXO41	ARPP19	C8orf88	MRPS30	PNMA1	SIPA1L1	MYT1L	AMZ2	SERP2	PARP2	ZC3H12B	LEMD3	NNT	SPIN1	GPHN	TRAPPC6B	MGAT4A	CAMK1D
31044	Q00001	Cerebral_cortex|Frontal_lobe|Parietal_lobe|Occipital_lobe	SERP2	BTBD1	GSK3B	LIN7A	CDC37L1	SPRYD7	GLMN	ZC3H15	ATP6V1C1	CCM2	CFAP221	GALNT11	ARL8B	MFN2	GNL1	KCNT2	SNTG1	GPHN	SCN2A
31045	Q03194	Parietal_lobe|Temporal_lobe|Dorsal_root_ganglia|Trigeminal_ganglia	DENR	ANKLE2	BLOC1S6	CDC42EP3	KIAA1191	ACVR2A	ZC3H15	MAGI3	PCSK2	PFKP	DUSP3	LYRM9	TOPORS	NRBF2	DPM1	SEC24D	CCDC6	MAPK14	RAN
31046	Q08836	Midbrain|Vestibular_nuclei_superior|Dorsal_root_ganglia|Trigeminal_ganglia	MRPL47	TSG101	AKAP12	TOM1L1	COPS2	ACVR1	DOCK11	UTRN	NUP37	CD99L2	MOB1A	ORMDL2	CSTB	PTPN12	PSMB1	CCNG1	CALCOCO2	MYOF	PSMC6
31047	Q00211	Cerebral_cortex|Parietal_lobe|Occipital_lobe|Temporal_lobe	ARMC1	C12orf43	DLG2	POU6F1	ATP6V1C1	CDK14	ASH1L	LEMD3	YWHAG	IGIP	CDC37L1	GLMN	ZNF277	FGFR1OP2	TDP2	CSMD1	KCNT2	YOD1	NRXN1
31048	Q00214	Cerebral_cortex|Parietal_lobe|Occipital_lobe|Putamen	LRRC4C	GNL1	TOMM20	GPATCH4	AMZ2	SSBP2	ZNF148	SFXN5	ANAPC7	LEMD3	MRPS30	PCSK2	MYT1L	MFN2	ASH1L	RALGAPA2	GRIPAP1	AHCTF1	CAMK1D
31049	Q01544	Frontal_lobe|Parietal_lobe|Occipital_lobe|Putamen	CKB	AMZ2	TOMM20	POU6F1	ASH1L	SERP2	REPS2	SFXN5	SNN	MFN2	CCM2	CAMTA2	SIPA1L1	GNL1	CDK5R2	RARB	GPHN	DGKE	KLHL42
31050	Q06450	Corpus_callosum|Midbrain|Nodose_nucleus|Spinal_cord	SCARB2	LACTB2	FRYL	LYN	RDX	ZFP90	FAM177A1	NOC3L	TJP1	MCEE	INTS2	CHURC1	RNF13	GMFB	PHF3	HAVCR2	SLC35F5	SYK	GFAP
31051	Q08725	Hypothalamus|Vestibular_nuclei_superior|Dorsal_root_ganglia|Trigeminal_ganglia	COLEC12	GSTP1	STMN2	TOM1L1	RPS27L	CCDC92	HDAC1	TSG101	PHOSPHO2	ORMDL2	INSIG1	PSMB1	ABHD3	DENR	CSTB	SDK2	MYOF	FNDC3A	BLOC1S6
31052	Q00001	Cerebral_cortex|Frontal_lobe|Parietal_lobe|Occipital_lobe	PAK1	RAPGEF2	SYTL2	PTGFRN	MAP1A	GHITM	NR2C2	ZC3H12B	FBXO21	MFN2	ZC3H15	NRBF2	FBXO41	KIF3A	GALNT11	GPHN	KCNT2	TRAPPC6B	RIF1
31053	Q00012	Cerebral_cortex|Frontal_lobe|Parietal_lobe|Cerebellum	PARP2	MXD1	CAMKK2	LIN7A	C12orf43	ZNF554	ATP6V1A	SPOCK1	LCMT1	MTMR9	PAK1	AP3B2	ZNF148	PNMA1	ZNF567	AHCTF1	TTC9	DGKE	RIF1
31054	Q00296	Cerebral_cortex|Parietal_lobe|Amygdala|Hippocampus	CSNK1G2	DGCR2	SCN3B	LIN7A	TSNAX	ZNF554	CES2	ZNF589	RHOT1	E2F3	MTMR9	LRRC4C	CLUH	EPB41L1	CYB5B	DEAF1	CSMD1	MARK4	DLG2
31055	Q08836	Midbrain|Vestibular_nuclei_superior|Dorsal_root_ganglia|Trigeminal_ganglia	IMMT	ELAVL2	AKAP12	PRKX	CSTB	LRRC8C	NOC3L	ORMDL2	CCDC92	UTRN	HIBADH	COPS2	ARHGAP12	PSMB1	ACVR1	MYOF	ELOVL6	CCNG1	RPL15
31056	Q06350	Corpus_callosum|Subthalamic_nuclei|Nodose_nucleus|Spinal_cord	SMAD7	FIS1	RPL27A	LBR	KAT6A	SCLY	UEVLD	GPBP1L1	TEP1	LAMP1	PTTG1IP	PELI1	RASSF4	DIP2B	WDFY2	CALCOCO2	SLC35F5	CCNG1	GFAP
31057	Q00021	Cerebral_cortex|Frontal_lobe|Occipital_lobe|Temporal_lobe	SLITRK1	SPIN1	KLHL42	LIN7A	GLMN	SPRYD7	CYB5B	CAMTA2	MAGI3	ASH1L	ARL8B	MYT1L	TSNAX	IGIP	KIF3A	RALGAPA2	PHTF1	EPB41L4B	MAPT
31058	Q00002	Cerebral_cortex|Frontal_lobe|Parietal_lobe|Temporal_lobe	MXD1	PPM1L	RANBP9	PTGFRN	CDC37L1	CDK14	KIF3A	GLMN	EFHD2	SUMO1	ZC3H12B	CYB5B	CAMTA2	YWHAG	ARL8B	YOD1	CSMD1	KCNT2	ARPP19
31059	Q00228	Cerebral_cortex|Parietal_lobe|Occipital_lobe|Dorsal_root_ganglia	C10orf88	DUSP3	PGK1	PTGFRN	PCSK2	MAP1A	GLMN	MDN1	ZNF277	GHITM	PEX11B	YWHAG	CELF2	ANKRD46	DENR	PDS5B	EPB41L4B	UBE2W	SYTL2
31060	Q01551	Frontal_lobe|Parietal_lobe|Occipital_lobe|Cerebellum	SUMO1	MXD1	CAMKK2	LIN7A	ZNF567	PAK1	LCMT1	LEMD3	ZHX1	FBXO41	NR2C2	TDP2	CDC34	GNL1	C12orf43	MAPK14	TTC9	DGKE	ZFAND5
31061	Q08725	Hypothalamus|Vestibular_nuclei_superior|Dorsal_root_ganglia|Trigeminal_ganglia	TMEM248	MORC2	STMN2	TOM1L1	ORMDL2	CSTB	HDAC1	CCDC92	RPS27L	TSG101	ABHD3	INSIG1	PSMB1	PHOSPHO2	EAPP	KIF16B	FNDC3A	MYOF	RPL15
31062	Q01732	Frontal_lobe|Occipital_lobe|Temporal_lobe|Accumbens	RNASEH2B	KCNIP1	RIMS2	C8orf88	MYT1L	PANX1	MRPS30	LEMD3	ZC3H12B	PARP2	AMZ2	SERP2	REPS2	SPIN1	PNMA1	TRAPPC6B	ATL2	GPHN	CAMK1D
31063	Q00004	Cerebral_cortex|Frontal_lobe|Parietal_lobe|Accumbens	WDR12	CCM2	CELF4	PIK3R2	LCMT1	ZNF148	REPS2	CFAP221	MFN2	MRPL41	NNT	SIPA1L1	ZNF554	MRPS30	PNMA1	AHCTF1	RARB	DGKE	KLHL42
31064	Q02955	Parietal_lobe|Occipital_lobe|Hippocampus|Cerebellum	RBBP5	AP3B2	USP33	POU6F1	CSNK1G2	CAMTA2	BTBD3	MTMR9	CDC34	GABRB2	MAP4K3	GNL1	MBD4	CDC37L1	MDN1	PHTF1	TTC9	DEAF1	HDAC4
31065	Q08836	Midbrain|Vestibular_nuclei_superior|Dorsal_root_ganglia|Trigeminal_ganglia	IMMT	GSTP1	AKAP12	TOM1L1	CD99L2	PSMB1	PTPN12	CCDC92	ACVR1	COPS2	NOC3L	LRRC8C	DOCK11	UTRN	NUP37	ELOVL6	BACE2	MYOF	PSMC6
31066	Q08725	Hypothalamus|Vestibular_nuclei_superior|Dorsal_root_ganglia|Trigeminal_ganglia	GSTP1	TMEM248	STMN2	TOM1L1	PHOSPHO2	CCDC92	PSMB1	CSTB	SNRPD3	HDAC1	ABHD3	ORMDL2	RNF135	TSG101	RPS27L	KIF16B	SDK2	MYOF	PAM
31067	Q00239	Cerebral_cortex|Parietal_lobe|Temporal_lobe|Cerebellum	FBXO21	MXD1	SCN2A	LIN7A	PAK1	GLMN	SPOCK1	TRIM23	C12orf43	ANKLE2	NR2C2	MAP4K3	ATP6V1A	CSNK1G2	MTMR9	MAPK14	TRAPPC6B	GPHN	CAMKK2
31068	Q00211	Cerebral_cortex|Parietal_lobe|Occipital_lobe|Temporal_lobe	C10orf88	C12orf43	KLHL42	CDC42EP3	MYT1L	FBXO41	MAGI3	NR2C2	CAMTA2	ZNF277	ARL8B	ATP6V1C1	CYB5B	YWHAG	ZC3H15	EPB41L4B	CAPS2	GPHN	RIF1
31069	Q00002	Cerebral_cortex|Frontal_lobe|Parietal_lobe|Temporal_lobe	RHOT1	TRIM23	TOMM20	PTGFRN	EFHD2	CAMK2G	TSNAX	CDK14	GLMN	ZC3H12B	SUMO1	MYT1L	CAMTA2	YWHAG	CDC37L1	YOD1	PHTF1	UBE2W	CALM1
31070	Q01544	Frontal_lobe|Parietal_lobe|Occipital_lobe|Putamen	RNASEH2B	CKB	CAMKK2	POU6F1	MFN2	MRPS30	REPS2	SFXN5	CDK5R2	ZNF148	ARMC9	ASH1L	SIPA1L1	GNL1	CAMTA2	TRAPPC6B	DGKE	AHCTF1	ARPP19
31071	Q00239	Cerebral_cortex|Parietal_lobe|Temporal_lobe|Cerebellum	PARP2	FBXO21	SCN2A	LIN7A	TRIM23	ANKLE2	SPOCK1	PNMA1	PPM1L	MAP4K3	PAK1	GLMN	C12orf43	ATP6V1A	CAMTA2	AHCTF1	PHTF1	MAPK14	RIF1
31072	Q00436	Cerebral_cortex|Occipital_lobe|Accumbens|Putamen	EPB41L1	WDR12	RIF1	GPATCH4	AMZ2	PIANP	ASH1L	SACS	PCP4L1	MYO10	IRAK1BP1	SNN	MFN2	CDK5R2	LEMD3	MARK4	RARB	AHCTF1	KLHL42
31073	Q08725	Hypothalamus|Vestibular_nuclei_superior|Dorsal_root_ganglia|Trigeminal_ganglia	MORC2	TMEM248	STMN2	TOM1L1	HDAC1	CD63	PSMB1	TNIP2	CCDC92	SNRPD3	PHOSPHO2	DENR	RPS27L	ABHD3	CSTB	SDK2	MYOF	KIF16B	BLOC1S6
31074	Q00004	Cerebral_cortex|Frontal_lobe|Parietal_lobe|Accumbens	SERP2	WDR12	CELF4	C8orf88	MRPL41	SIPA1L1	PNMA1	NNT	CFAP221	MFN2	LCMT1	ZNF554	REPS2	MRPS30	CSNK1G2	RARB	CSMD1	DGKE	KLHL42
31075	Q01541	Frontal_lobe|Parietal_lobe|Occipital_lobe|Temporal_lobe	RNASEH2B	DUSP3	GRIA2	ZNF280B	ASH1L	STRIP1	IQCE	KIF3A	TDP2	LEMD3	RAB11B	DENR	ZC3H12B	CELF2	KIAA1191	KCNT2	RALGAPA2	YOD1	CALM1
31076	Q01735	Frontal_lobe|Occipital_lobe|Temporal_lobe|Hippocampus	PPFIA2	RHOT1	ZMYND8	C8orf88	DUSP3	SPRYD7	KIN	MTMR9	BTBD1	KHDRBS3	C12orf43	FGD1	FBXO41	ATP6V1A	CYB5B	DEAF1	SNTG1	KCNT2	MAPT
31077	Q01740	Frontal_lobe|Occipital_lobe|Temporal_lobe|Cerebellum	IGIP	GABRB2	SNAP25	LIN7A	RSL24D1	LEMD3	FBXO21	CDC37L1	PPM1L	ZNF567	GNL1	ANKLE2	CNTN1	SPOCK1	TRIM23	MAPK14	GPHN	TTC9	HDAC4
31078	Q01543	Frontal_lobe|Parietal_lobe|Occipital_lobe|Accumbens	WDR12	FBXO41	ATP2B1	C8orf88	CELF2	SPIN1	MYT1L	NNT	ASH1L	MFN2	CHCHD10	SIPA1L1	LCMT1	ARMC9	LMBR1	TRAPPC6B	MGAT4A	DGKE	RIF1
31079	Q00265	Cerebral_cortex|Parietal_lobe|Accumbens|Putamen	LRRC4C	ZNF554	RIF1	PIK3R2	AKAP8L	CSNK1G2	PIANP	SNN	REPS2	E2F3	AMZ2	ANAPC7	MRPL41	SACS	GUK1	RARB	AHCTF1	GRIPAP1	ARPP19
31080	Q01541	Frontal_lobe|Parietal_lobe|Occipital_lobe|Temporal_lobe	REPS2	COA7	KLHL42	LIN7A	STRIP1	NR2C2	CDK14	PANX1	CELF2	FBXO21	ZC3H12B	EFHD2	KIF3A	SPRYD7	CAMTA2	SNTG1	GPHN	RALGAPA2	RABEP1
31081	Q00004	Cerebral_cortex|Frontal_lobe|Parietal_lobe|Accumbens	WDR12	CCM2	CELF4	C8orf88	CFAP221	MRPL41	REPS2	CSNK1G2	FBXO41	ZNF554	PNMA1	MRPS30	ZNF148	LCMT1	SNN	DGKE	RARB	AHCTF1	CAMK1D
31082	Q08836	Midbrain|Vestibular_nuclei_superior|Dorsal_root_ganglia|Trigeminal_ganglia	CRBN	ARL6IP5	AKAP12	TOM1L1	DOCK11	ARHGAP12	CSTB	COPS2	ACVR1	NOC3L	CCDC92	CD99L2	HIBADH	EAPP	CEP83	BACE2	CCNG1	CALCOCO2	RPL15
31083	Q00021	Cerebral_cortex|Frontal_lobe|Occipital_lobe|Temporal_lobe	SUMO1	C12orf43	RANBP9	LIN7A	GHITM	CDK14	ZNF567	PANX1	SPRYD7	MAGI3	CAMTA2	ATP6V1C1	MYT1L	KIF3A	PEX11B	YOD1	PHTF1	RALGAPA2	RIF1
31084	Q08836	Midbrain|Vestibular_nuclei_superior|Dorsal_root_ganglia|Trigeminal_ganglia	CRBN	IMMT	AKAP12	SERPINA1	MOB1A	CEP83	UTRN	ACVR1	LRRC8C	NOC3L	CD99L2	CFL2	COPS2	ARHGAP12	PTPN12	CCNG1	BACE2	MYOF	VCP
31085	Q01551	Frontal_lobe|Parietal_lobe|Occipital_lobe|Cerebellum	ASH1L	GABRB2	CAMKK2	POU6F1	CDC37L1	PAK1	PNMA1	STRIP1	CDC34	TRIM23	FBXO41	NR2C2	RSL24D1	FBXO21	LEMD3	TTC9	GPHN	MAPK14	ZFAND5
31086	Q00001	Cerebral_cortex|Frontal_lobe|Parietal_lobe|Occipital_lobe	OSBPL1A	TRIM23	MAPT	PTGFRN	KIF3A	GNL1	CFAP221	LCMT1	ZC3H15	MFN2	HEXIM1	GALNT11	PEX11B	PPFIA2	ZNF567	GPHN	KCNT2	SNTG1	SCN2A
31087	Q00234	Cerebral_cortex|Parietal_lobe|Temporal_lobe|Hippocampus	RAPGEF2	RHOT1	DLG2	BCAS4	CAMTA2	MTMR9	CCNH	NNT	KHDRBS3	SERP2	CYB5B	CDC37L1	BTBD1	ZC3H12B	MRPS30	KCNT2	PHTF1	TRAPPC6B	GRIA2
31088	Q06450	Corpus_callosum|Midbrain|Nodose_nucleus|Spinal_cord	FIS1	LACTB2	FGFR2	NUDCD2	FMNL2	WASF2	RNF141	FAM177A1	INTS2	CCNK	ZFAND3	RNF139	STK39	ABHD5	ZFP90	HAVCR2	SYK	FAIM	GLTP
31089	Q02875	Parietal_lobe|Occipital_lobe|Temporal_lobe|Hippocampus	RAPGEF2	RHOT1	ZMYND8	C8orf88	RBBP5	BTBD3	CAMTA2	C12orf43	ATP6V1A	SCG3	TSNAX	DUSP3	CDK14	MRPS30	FGD1	PDS5B	PHTF1	SNTG1	DCLK1
31090	Q00436	Cerebral_cortex|Occipital_lobe|Accumbens|Putamen	SSBP2	WDR12	RIF1	GPATCH4	PCP4L1	LEMD3	ARMC9	SERP2	ASH1L	MFN2	GNL1	SIPA1L1	AMZ2	AKAP8L	CDK5R2	DGKE	GPHN	MARK4	ATP2B1
31091	Q08620	Subthalamic_nuclei|Midbrain|Nodose_nucleus|Spinal_cord	FIS1	ZNF592	KLK6	LYN	WASF2	FMNL2	NAB1	ABHD5	STK39	YES1	CHURC1	RAB11B	TJP1	COMMD2	UEVLD	DIXDC1	HAVCR2	CARD8	UPF3A
31092	Q08839	Midbrain|Nodose_nucleus|Dorsal_root_ganglia|Trigeminal_ganglia	USO1	CFL2	VCP	LBR	INSIG1	MOB1A	TSG101	EPB41L3	COL18A1	TEP1	EIF6	MCEE	NAB1	HIBADH	ARHGAP12	TMEM64	DEXI	SWAP70	A2M
31093	Q00006	Cerebral_cortex|Frontal_lobe|Parietal_lobe|Amygdala	PNMA1	CDC34	CELF4	LIN7A	ARL8B	SFXN5	ATP6V1B2	STRIP1	NNT	CYB5B	CFAP221	TSNAX	ZC3H15	GLRB	ACVR2A	DEAF1	KCNT2	TRAPPC6B	NRXN1
31094	Q00031	Cerebral_cortex|Frontal_lobe|Occipital_lobe|Cerebellum	PARP2	CAMTA2	CAMKK2	POU6F1	TRIM23	MTMR9	RSL24D1	GNL1	TDP2	WRAP73	FBXO21	IGIP	CDC34	PPM1L	SPOCK1	GRIPAP1	MAPK14	PHTF1	SNAP25
31095	Q00216	Cerebral_cortex|Parietal_lobe|Occipital_lobe|Hippocampus	DGCR2	MRPL1	DLG2	CDC42EP3	MFN2	CELF2	ZNF148	NNT	CYB5B	SCG3	MDN1	ZC3H12B	TSNAX	PEX11B	MTMR9	DEAF1	PHTF1	CSMD1	DNM1
31096	Q01732	Frontal_lobe|Occipital_lobe|Temporal_lobe|Accumbens	KCNIP1	FBXO41	ARPP19	C8orf88	NNT	PNMA1	ZC3H12B	MRPS30	REPS2	PANX1	MYT1L	SIPA1L1	PARP2	LEMD3	SERP2	GPHN	MGAT4A	ATL2	KLHL42
31097	Q00228	Cerebral_cortex|Parietal_lobe|Occipital_lobe|Dorsal_root_ganglia	C10orf88	NRBF2	PGK1	PTGFRN	MDN1	ANKRD46	MAGI3	SACS	BTBD1	CELF2	CD99L2	DENR	TDP2	PCSK2	YWHAG	PHTF1	PDS5B	UBE2W	SYTL2
31098	Q01740	Frontal_lobe|Occipital_lobe|Temporal_lobe|Cerebellum	MAP4K3	PARP2	SNAP25	LIN7A	TRIM23	CDC37L1	PAK1	GLMN	ATP6V1A	RNF41	LEMD3	C12orf43	FBXO41	ASH1L	RSL24D1	MAPK14	GPHN	ATL2	HDAC4
31099	Q00467	Cerebral_cortex|Occipital_lobe|Amygdala|Hippocampus	CDK14	MRPL1	DLG2	LIN7A	CYB5B	MTMR9	ZC3H15	RHOT1	TSNAX	LRRC4C	MYO10	CDC37L1	CAMTA2	ZC3H12B	COA7	CSMD1	DEAF1	UBE2W	SCN3B
31100	Q06347	Corpus_callosum|Subthalamic_nuclei|Vestibular_nuclei_superior|Spinal_cord	AP1S2	ZNF765	GFAP	NUDCD2	HADHB	NUP37	YES1	ABHD5	LRRFIP2	GATM	ZC3H4	FMNL2	FAM177A1	AHCYL1	CETN3	HAVCR2	SYK	SRSF6	FGF1
31101	Q00012	Cerebral_cortex|Frontal_lobe|Parietal_lobe|Cerebellum	ASH1L	CAMTA2	CAMKK2	POU6F1	PAK1	NR2C2	SPOCK1	ZNF567	FBXO21	ATP6V1A	TRIM23	LCMT1	ZNF554	C12orf43	ZNF148	PHTF1	DGKE	MAPK14	DNM1
31102	Q02880	Parietal_lobe|Occipital_lobe|Temporal_lobe|Cerebellum	ZNF567	IGIP	SNAP25	POU6F1	NR2C2	ZHX1	CAMTA2	LEMD3	TRIM23	GLMN	C12orf43	POLR2B	CDC37L1	CSNK1G2	ANKLE2	TTC9	AHCTF1	DGKE	CAMKK2
31103	Q06463	Corpus_callosum|Medulla|Spinal_cord|Dorsal_root_ganglia	TUG1	CAPN2	CNBP	PRKX	TANC1	PRDX1	AASS	GATM	GADD45B	RNF139	COMMD2	RPS27L	TCEA1	CHURC1	CUL4A	TMED5	SMIM10	KIF16B	SEC63
31104	Q00214	Cerebral_cortex|Parietal_lobe|Occipital_lobe|Putamen	GNL1	CDK5R2	RIF1	GPATCH4	SSBP2	PCSK2	ARMC9	ASH1L	CAMTA2	IQCE	ZNF148	SERP2	MRPS30	CORO2B	SFXN5	DGKE	RALGAPA2	UBE2W	CAMKK2
