## Supplementary Archive S1 for "An anatomy-constrained transcriptomic screen identifies a 19-gene panel with an ordered regional similarity pattern in the human somatosensory system": conditional_pseudoroute_panels_P1_technical_v1_0.csv (part 7 of 10)

draw_id	pseudo_route	pseudo_route_regions	gene_01	gene_02	gene_03	gene_04	gene_05	gene_06	gene_07	gene_08	gene_09	gene_10	gene_11	gene_12	gene_13	gene_14	gene_15	gene_16	gene_17	gene_18	gene_19
31105	Q08725	Hypothalamus|Vestibular_nuclei_superior|Dorsal_root_ganglia|Trigeminal_ganglia	GSTP1	TMEM248	STMN2	TOM1L1	PSMB1	TNIP2	INSIG1	ABHD3	CSTB	RNF135	SNRPD3	HDAC1	TSG101	PHOSPHO2	EAPP	FNDC3A	SDK2	KIF16B	ADH5
31106	Q01740	Frontal_lobe|Occipital_lobe|Temporal_lobe|Cerebellum	PARP2	MXD1	SNAP25	LIN7A	PAK1	TRIM23	GLMN	FBXO41	CAMTA2	RSL24D1	ASH1L	ZNF567	TDP2	CDC37L1	PNMA1	TTC9	ATL2	MAPK14	HDAC4
31107	Q08837	Midbrain|Nodose_nucleus|Spinal_cord|Dorsal_root_ganglia	NOC3L	SH2B3	TMEM230	TGFBR1	GSTP1	CCNK	TANC1	FDFT1	GIN1	COMMD2	PRDX1	MCEE	RNF139	COL18A1	DPY19L4	CALCOCO2	BACE2	TMEM64	A2M
31108	Q00239	Cerebral_cortex|Parietal_lobe|Temporal_lobe|Cerebellum	MXD1	ZNF567	SCN2A	LIN7A	GLMN	MAP4K3	TDP2	PPM1L	CSNK1G2	ATP6V1A	CAMTA2	SPOCK1	ANKLE2	PAK1	PNMA1	GPHN	TRAPPC6B	TTC9	HDAC4
31109	Q03332	Parietal_lobe|Accumbens|Putamen|Hippocampus	MFN2	E2F3	ANKS1B	GPATCH4	ARMC9	SNN	CLUH	TMEM106C	MRPL41	EPB41L1	ANAPC7	AKIRIN2	BLCAP	FAM149A	AKAP8L	DEAF1	DGKE	PPP2R1A	CAMK1D
31110	Q08725	Hypothalamus|Vestibular_nuclei_superior|Dorsal_root_ganglia|Trigeminal_ganglia	TMEM248	GSTP1	STMN2	TOM1L1	DENR	ABHD3	PHOSPHO2	ORMDL2	EAPP	TNIP2	CCDC92	SNRPD3	INSIG1	PSMB1	TSG101	KIF16B	SDK2	FNDC3A	RPL15
31111	Q00211	Cerebral_cortex|Parietal_lobe|Occipital_lobe|Temporal_lobe	PNMA1	SUMO1	TOMM20	POU6F1	IGIP	ATP6V1C1	DENR	CDK14	ANAPC7	CELF2	ZC3H12B	ASH1L	CAMK2G	TDP2	ZC3H15	PHTF1	CSMD1	EPB41L4B	RIMS2
31112	Q00031	Cerebral_cortex|Frontal_lobe|Occipital_lobe|Cerebellum	ASH1L	MXD1	CAMKK2	POU6F1	ZNF567	MTMR9	C12orf43	LEMD3	TDP2	ATP6V1A	IGIP	TRIM23	KLF13	PPM1L	SPOCK1	PHTF1	TTC9	GRIPAP1	DNM1
31113	Q08839	Midbrain|Nodose_nucleus|Dorsal_root_ganglia|Trigeminal_ganglia	MRPL47	LRRC8C	PDCD6IP	PRKX	EIF6	INSIG1	COL18A1	RNF139	FUNDC1	EPB41L3	NAB1	CRBN	TSG101	ORMDL2	ARHGAP12	BACE2	MYOF	CCNG1	RPL15
31114	Q06338	Corpus_callosum|Subthalamic_nuclei|Midbrain|Spinal_cord	KXD1	LRRFIP2	KLK6	LYN	SH2B3	CCNK	RNF13	SS18	HADHB	AP1S2	ABHD5	TRMT11	CHURC1	LIMCH1	CHUK	HAVCR2	CARD8	SLC35F5	GFAP
31115	Q01626	Frontal_lobe|Parietal_lobe|Amygdala|Hippocampus	CDC34	B4GAT1	CELF4	BCAS4	ZNF589	ATP6V1C1	ZNF554	FABP3	MTMR9	GUK1	MAP1A	ZNF148	MRPL41	AKIRIN2	CFAP221	KCNT2	CSMD1	MARK4	CDC42SE2
31116	Q01551	Frontal_lobe|Parietal_lobe|Occipital_lobe|Cerebellum	CKB	AP3B2	CAMKK2	LIN7A	PAK1	CSNK1G2	RBBP5	SPOCK1	PPM1L	GLMN	NR2C2	ZNF567	GNL1	ATP6V1A	MTMR9	ATL2	AHCTF1	MAPK14	USP33
31117	Q01735	Frontal_lobe|Occipital_lobe|Temporal_lobe|Hippocampus	RAPGEF2	RHOT1	CDC42SE2	C8orf88	FGD1	HPCAL4	KHDRBS3	ATP6V1C1	FBXO21	KIN	FBXO41	CNTN1	BTBD1	DUSP3	SPRYD7	PHTF1	TRAPPC6B	KCNT2	HDAC4
31118	Q00012	Cerebral_cortex|Frontal_lobe|Parietal_lobe|Cerebellum	SUMO1	CDC34	CAMKK2	LIN7A	TRIM23	ZNF567	PAK1	FBXO41	LCMT1	ZNF148	CSNK1G2	NR2C2	MTMR9	C12orf43	AP3B2	TTC9	DGKE	GRIPAP1	SNAP25
31119	Q08836	Midbrain|Vestibular_nuclei_superior|Dorsal_root_ganglia|Trigeminal_ganglia	IMMT	GSTP1	AKAP12	GCLM	ARHGAP12	CAPN7	PSMB1	NUP37	DOCK11	MOB1A	CSTB	ORMDL2	CEP83	UTRN	CD99L2	CALCOCO2	CCNG1	MYOF	RPL15
31120	Q00228	Cerebral_cortex|Parietal_lobe|Occipital_lobe|Dorsal_root_ganglia	NRBF2	C10orf88	PGK1	PTGFRN	GHITM	SACS	BTBD1	CELF2	PCSK2	FGFR1OP2	YWHAG	DENR	MDN1	RSL24D1	PFKP	PHTF1	DEXI	PDS5B	SPEN
31121	Q00211	Cerebral_cortex|Parietal_lobe|Occipital_lobe|Temporal_lobe	PPM1L	ATP6V1A	HDAC4	CDC42EP3	GLMN	CDC37L1	MAP1A	TDP2	FGFR1OP2	CAMTA2	MAP4K3	TET3	ANAPC7	MAGI3	ASH1L	GPHN	CSMD1	EPB41L4B	GRIA2
31122	Q00031	Cerebral_cortex|Frontal_lobe|Occipital_lobe|Cerebellum	GABRB2	SUMO1	CAMKK2	POU6F1	CDC34	GNL1	C12orf43	IGIP	LEMD3	RSL24D1	ZNF567	PPM1L	TDP2	FBXO21	ZNF148	PHTF1	GRIPAP1	TTC9	ZFAND5
31123	Q06465	Corpus_callosum|Medulla|Dorsal_root_ganglia|Trigeminal_ganglia	EIF2AK3	TAB2	CNBP	TGFBR1	CAPN7	DTX3L	KRTCAP2	COL18A1	PRDX6	GADD45B	CD63	DPY19L4	BIRC6	HDAC1	CSTB	KIF16B	LGR4	MYOF	PDCD6IP
31124	Q01551	Frontal_lobe|Parietal_lobe|Occipital_lobe|Cerebellum	CKB	MXD1	CAMKK2	LIN7A	PNMA1	ZNF567	NR2C2	TRIM23	CCNC	PAK1	PPM1L	GLMN	CSNK1G2	STRIP1	FBXO41	GPHN	MAPK14	AHCTF1	USP33
31125	Q00004	Cerebral_cortex|Frontal_lobe|Parietal_lobe|Accumbens	WDR12	CCM2	CELF4	PIK3R2	LCMT1	CSNK1G2	SNN	FBXO41	NNT	SIPA1L1	CFAP221	MRPL41	ZNF554	MRPS30	MFN2	RARB	DGKE	AHCTF1	KLHL42
31126	Q00467	Cerebral_cortex|Occipital_lobe|Amygdala|Hippocampus	DGCR2	MRPL1	DLG2	LIN7A	MAP1A	TSNAX	MYO10	ZNF589	ZC3H15	COA7	SFXN5	SERP2	CFAP221	IQCE	RHOT1	CSMD1	DEAF1	UBE2W	DCLK1
31127	Q06347	Corpus_callosum|Subthalamic_nuclei|Vestibular_nuclei_superior|Spinal_cord	GOLIM4	AP1S2	GFAP	HPS3	ZC3H4	RNF141	ABHD5	HADHB	LRRFIP2	SMARCA5	NT5DC1	CHUK	NUP37	SS18	TPT1	SYK	HAVCR2	SRSF6	FGF1
31128	Q01735	Frontal_lobe|Occipital_lobe|Temporal_lobe|Hippocampus	RAPGEF2	PPFIA2	ZMYND8	C8orf88	CYB5B	CNTN1	ATP6V1C1	FGD1	KIN	BTBD1	C12orf43	FBXO21	SCG3	MTMR9	KHDRBS3	SNTG1	DEAF1	PHTF1	DLG2
31129	Q00214	Cerebral_cortex|Parietal_lobe|Occipital_lobe|Putamen	LRRC4C	GNL1	TOMM20	GPATCH4	MFN2	SSBP2	IQCE	MYT1L	ARMC9	ANAPC7	SFXN5	REPS2	ASH1L	CAMTA2	MRPS30	RALGAPA2	GPHN	CSMD1	ARPP19
31130	Q00031	Cerebral_cortex|Frontal_lobe|Occipital_lobe|Cerebellum	NR2C2	ASH1L	CAMKK2	POU6F1	GNL1	ZNF148	WRAP73	PPM1L	ZNF567	PAK1	C12orf43	SPOCK1	LEMD3	TRIM23	MTMR9	TTC9	GPHN	GRIPAP1	RIF1
31131	Q00239	Cerebral_cortex|Parietal_lobe|Temporal_lobe|Cerebellum	MXD1	SUMO1	SCN2A	LIN7A	LEMD3	CAMTA2	GLMN	ANKLE2	ATP6V1A	SPOCK1	CSNK1G2	PPM1L	PAK1	NR2C2	TDP2	TRAPPC6B	PHTF1	GPHN	CAMKK2
31132	Q00031	Cerebral_cortex|Frontal_lobe|Occipital_lobe|Cerebellum	MXD1	NR2C2	CAMKK2	POU6F1	ZNF567	SPOCK1	MTMR9	LEMD3	ATP6V1A	C12orf43	KLF13	PAK1	TDP2	TRIM23	PPM1L	PHTF1	GRIPAP1	GPHN	RIF1
31133	Q08725	Hypothalamus|Vestibular_nuclei_superior|Dorsal_root_ganglia|Trigeminal_ganglia	GSTP1	COLEC12	STMN2	TOM1L1	CSTB	ORMDL2	PSMB1	HDAC1	EAPP	RPS27L	RNF135	SNRPD3	INSIG1	PHOSPHO2	TNIP2	SDK2	MYOF	KIF16B	RPL15
31134	Q08725	Hypothalamus|Vestibular_nuclei_superior|Dorsal_root_ganglia|Trigeminal_ganglia	FADS1	GSTP1	STMN2	TOM1L1	PHOSPHO2	PSMB1	CD63	ABHD3	RPS27L	CSTB	SNRPD3	HDAC1	RNF135	CCDC92	TNIP2	KIF16B	SDK2	MYOF	BLOC1S6
31135	Q01735	Frontal_lobe|Occipital_lobe|Temporal_lobe|Hippocampus	RAPGEF2	RHOT1	CDC42SE2	C8orf88	CYB5B	NNT	FBXO21	BTBD1	CAMTA2	SPRYD7	FGD1	ATP6V1A	HPCAL4	ATP6V1C1	CCNC	SNTG1	PHTF1	KCNT2	IDS
31136	Q00436	Cerebral_cortex|Occipital_lobe|Accumbens|Putamen	CCM2	ANAPC7	RIF1	GPATCH4	MYT1L	LEMD3	SERP2	MFN2	ASH1L	IRAK1BP1	ARMC9	GNL1	PIANP	SNN	MYO10	AHCTF1	MARK4	RALGAPA2	ATP2B1
31137	Q00228	Cerebral_cortex|Parietal_lobe|Occipital_lobe|Dorsal_root_ganglia	ARL2BP	COPS3	PGK1	PTGFRN	GLMN	GHITM	CD99L2	PCSK2	CELF2	PFKP	ZNF277	TDP2	ARL8B	BTBD1	MAGI3	UBE2W	EPB41L4B	KCNT2	SYTL2
31138	Q01541	Frontal_lobe|Parietal_lobe|Occipital_lobe|Temporal_lobe	TRIM23	SUMO1	RIMS2	ZNF280B	AMZ2	KIF3A	CYB5B	NRBF2	CAMTA2	STRIP1	EFHD2	NR2C2	IQCE	TDP2	CELF2	CSMD1	RALGAPA2	GPHN	CAMK1D
31139	Q00467	Cerebral_cortex|Occipital_lobe|Amygdala|Hippocampus	MRPL1	DGCR2	DLG2	LIN7A	CAMTA2	FBXO21	MYO10	TSNAX	CDC37L1	CFAP221	IQCE	ZC3H15	EPB41L1	MTMR9	RHOT1	CSMD1	DEAF1	UBE2W	SCN3B
31140	Q00216	Cerebral_cortex|Parietal_lobe|Occipital_lobe|Hippocampus	ARHGAP44	FBXO21	ZMYND8	CDC42EP3	ORC2	GALNT11	NNT	BTBD1	MDN1	SCG3	ZC3H12B	PEX11B	TSNAX	IQCE	PPFIA2	SNTG1	PHTF1	DEAF1	GRIA2
31141	Q00216	Cerebral_cortex|Parietal_lobe|Occipital_lobe|Hippocampus	ZC3H15	RHOT1	USP33	CDC42EP3	KHDRBS3	SLITRK1	SCG3	PEX11B	MFN2	CDC37L1	ORC2	MTMR9	C12orf43	CAMTA2	MRPS30	PHTF1	CAPS2	CSMD1	SPEN
31142	Q06463	Corpus_callosum|Medulla|Spinal_cord|Dorsal_root_ganglia	NEDD1	CYBRD1	CNBP	TGFBR1	COMMD2	RPS27L	GATM	LAMP1	TCEA1	TSG101	TANC1	TEP1	CAPN7	KRTCAP2	TNIP2	SLC35F5	SNX1	SMIM10	RWDD1
31143	Q00214	Cerebral_cortex|Parietal_lobe|Occipital_lobe|Putamen	GNL1	CDK5R2	TOMM20	GPATCH4	SFXN5	SSBP2	ASH1L	MRPS30	CORO2B	IQCE	LEMD3	ZNF148	SIPA1L1	REPS2	SERP2	GRIPAP1	SNTG1	TRAPPC6B	ARPP19
31144	Q08725	Hypothalamus|Vestibular_nuclei_superior|Dorsal_root_ganglia|Trigeminal_ganglia	MORC2	TMEM248	STMN2	TOM1L1	ABHD3	RPS27L	CSTB	CD63	EAPP	ORMDL2	PHOSPHO2	TSG101	RNF135	SNRPD3	DENR	KIF16B	FNDC3A	MYOF	PAM
31145	Q00214	Cerebral_cortex|Parietal_lobe|Occipital_lobe|Putamen	GNL1	EPB41L1	TOMM20	GPATCH4	MFN2	IQCE	LEMD3	ARMC9	CAMTA2	SACS	SFXN5	PCSK2	MYT1L	ANAPC7	SSBP2	GPHN	RALGAPA2	DGKE	CAMKK2
31146	Q00012	Cerebral_cortex|Frontal_lobe|Parietal_lobe|Cerebellum	CDC34	GABRB2	CAMKK2	LIN7A	FBXO21	ZNF567	C12orf43	ZNF148	LCMT1	PNMA1	ATP6V1A	PAK1	TRIM23	NR2C2	ZNF554	GRIPAP1	ATL2	MAPK14	HDAC4
31147	Q03332	Parietal_lobe|Accumbens|Putamen|Hippocampus	ZNF554	PIANP	ANKS1B	GPATCH4	AKAP8L	TMEM106C	MRPL41	FAM149A	CLUH	ARMC9	CDK5R2	AKIRIN2	BLCAP	SNN	EPB41L1	DEAF1	DGKE	PPP2R1A	CAMK1D
31148	Q00228	Cerebral_cortex|Parietal_lobe|Occipital_lobe|Dorsal_root_ganglia	ARL2BP	NRBF2	PGK1	PTGFRN	YWHAG	DENR	FGFR1OP2	GLMN	PFKP	PEX11B	PCSK2	MAP1A	CD99L2	ZNF277	TDP2	KCNT2	PDS5B	EPB41L4B	SYTL2
31149	Q00228	Cerebral_cortex|Parietal_lobe|Occipital_lobe|Dorsal_root_ganglia	MRPS2	ZC3H15	PGK1	PTGFRN	BTBD1	CELF2	PCSK2	ANKRD46	PEX11B	MAP1A	YWHAG	ARL8B	SACS	ZNF277	MDN1	EPB41L4B	KCNT2	DEXI	SPEN
31150	Q08839	Midbrain|Nodose_nucleus|Dorsal_root_ganglia|Trigeminal_ganglia	CFL2	GIN1	VCP	LBR	TSG101	NUP37	RNF139	MCEE	NAB1	COL18A1	ARHGAP12	INSIG1	CSTB	ABHD3	HIBADH	TMEM64	DEXI	SWAP70	TMEM230
31151	Q01740	Frontal_lobe|Occipital_lobe|Temporal_lobe|Cerebellum	SUMO1	MXD1	SNAP25	LIN7A	ANKLE2	RNF41	CNTN1	TRIM23	CCNC	CDC37L1	ATP6V1A	PPM1L	ZNF567	SPOCK1	LEMD3	ATL2	GPHN	TTC9	CAMKK2
31152	Q08836	Midbrain|Vestibular_nuclei_superior|Dorsal_root_ganglia|Trigeminal_ganglia	CRBN	IMMT	AKAP12	PRKX	UTRN	CFL2	CAPN7	ACVR1	EAPP	PTPN12	PSMB1	LRRC8C	CEP83	NUP37	ORMDL2	CCNG1	CALCOCO2	BACE2	RPL15
31153	Q00467	Cerebral_cortex|Occipital_lobe|Amygdala|Hippocampus	DGCR2	MRPL1	DLG2	BCAS4	SERP2	SFXN5	CFAP221	MYO10	EPB41L1	MTMR9	RHOT1	COA7	FBXO21	CAMTA2	ZNF589	CSMD1	DEAF1	UBE2W	SCN3B
31154	Q01740	Frontal_lobe|Occipital_lobe|Temporal_lobe|Cerebellum	MAP4K3	SUMO1	SNAP25	LIN7A	PNMA1	MTMR9	PAK1	RNF41	PPM1L	TRIM23	CCNC	CNTN1	FBXO41	ATP6V1A	GLMN	ATL2	MAPK14	TTC9	ZFAND5
31155	Q00228	Cerebral_cortex|Parietal_lobe|Occipital_lobe|Dorsal_root_ganglia	ZC3H15	KHDRBS3	PGK1	PTGFRN	ARL8B	BTBD1	PEX11B	PCSK2	ZNF277	MAGI3	RSL24D1	ANKRD46	CELF2	MDN1	GLMN	DEXI	UBE2W	PHTF1	SYTL2
31156	Q08836	Midbrain|Vestibular_nuclei_superior|Dorsal_root_ganglia|Trigeminal_ganglia	EPB41L3	CRBN	AKAP12	PRKX	CD99L2	NUP37	CFL2	UTRN	CEP83	HIBADH	COPS2	DOCK11	CAPN7	ORMDL2	ACVR1	BACE2	ELOVL6	CALCOCO2	PSMC6
31157	Q01541	Frontal_lobe|Parietal_lobe|Occipital_lobe|Temporal_lobe	ATP6V1A	RNF41	DNM1	ZNF280B	CAMTA2	AMZ2	TDP2	RAB11B	PANX1	KIAA1191	TSNAX	CYB5B	EFHD2	SPRYD7	DENR	RALGAPA2	UBE2W	YOD1	PGK1
31158	Q00021	Cerebral_cortex|Frontal_lobe|Occipital_lobe|Temporal_lobe	ANKRD46	KHDRBS3	RANBP9	PTGFRN	TSNAX	ZNF567	PANX1	MYT1L	LEMD3	IGIP	YWHAG	ATP6V1C1	PEX11B	CELF2	MAGI3	PHTF1	GPHN	RALGAPA2	PGK1
31159	Q00216	Cerebral_cortex|Parietal_lobe|Occipital_lobe|Hippocampus	FBXO21	MAP1A	ZMYND8	CDC42EP3	BTBD3	CFAP221	ZNF148	PEX11B	KHDRBS3	MTMR9	MFN2	SCG3	MRPS30	ZC3H12B	NNT	PHTF1	CAPS2	PDS5B	GRIA2
31160	Q00021	Cerebral_cortex|Frontal_lobe|Occipital_lobe|Temporal_lobe	REPS2	GABRB2	TOMM20	LIN7A	ASH1L	ATP6V1C1	MAGI3	ZNF567	GHITM	TSNAX	FBXO21	PANX1	IGIP	CAMK2G	CDC37L1	CSMD1	RALGAPA2	PHTF1	PGK1
31161	Q08836	Midbrain|Vestibular_nuclei_superior|Dorsal_root_ganglia|Trigeminal_ganglia	EPB41L3	IMMT	AKAP12	SERPINA1	CFL2	ARHGAP12	COPS2	CCDC92	HIBADH	ORMDL2	MOB1A	LRRC8C	PSMB1	CEP83	NOC3L	ELOVL6	CCNG1	MYOF	VCP
31162	Q08855	Nodose_nucleus|Spinal_cord|Dorsal_root_ganglia|Trigeminal_ganglia	GATM	TNIP1	RWDD1	PRKX	TSG101	FUNDC1	NKAP	PTTG1IP	RNF125	NRBF2	ATP7A	MOB1A	IFITM1	PHF3	INSIG1	SMIM10	LGR4	SLC35F5	PDCD6IP
31163	Q01732	Frontal_lobe|Occipital_lobe|Temporal_lobe|Accumbens	KCNIP1	FBXO41	ARPP19	C8orf88	REPS2	AMZ2	ZC3H12B	LEMD3	SPIN1	SIPA1L1	SERP2	MRPS30	MYT1L	PARP2	PNMA1	GPHN	MGAT4A	TRAPPC6B	KLHL42
31164	Q00467	Cerebral_cortex|Occipital_lobe|Amygdala|Hippocampus	DGCR2	MRPL1	DLG2	LIN7A	MAP1A	GALNT11	FBXO21	CFAP221	TSNAX	CYB5B	MYO10	COA7	ZNF589	LRRC4C	IQCE	CSMD1	DEAF1	UBE2W	SCN3B
31165	Q08725	Hypothalamus|Vestibular_nuclei_superior|Dorsal_root_ganglia|Trigeminal_ganglia	MORC2	GSTP1	STMN2	TOM1L1	TSG101	PHOSPHO2	TNIP2	ORMDL2	CSTB	INSIG1	DENR	EAPP	ABHD3	CD63	RPS27L	MYOF	KIF16B	FNDC3A	PAM
31166	Q08725	Hypothalamus|Vestibular_nuclei_superior|Dorsal_root_ganglia|Trigeminal_ganglia	MORC2	TMEM248	STMN2	TOM1L1	CCDC92	ORMDL2	PHOSPHO2	DENR	PSMB1	RPS27L	CD63	TNIP2	EAPP	CSTB	ABHD3	KIF16B	MYOF	SDK2	PAM
31167	Q08839	Midbrain|Nodose_nucleus|Dorsal_root_ganglia|Trigeminal_ganglia	SH2B3	USO1	VCP	PRKX	GSTP1	EPB41L3	ORMDL2	TSG101	FUNDC1	PSMB1	RNF139	COL18A1	MOB1A	CRBN	TEP1	TMEM64	ELOVL6	SWAP70	A2M
31168	Q02872	Parietal_lobe|Occipital_lobe|Temporal_lobe|Accumbens	SERP2	DCK	ARPP19	C8orf88	SPIN1	SIPA1L1	ANAPC7	SPRED1	ZC3H12B	AMZ2	CELF2	REPS2	NNT	PNMA1	ASH1L	AHCTF1	PDS5B	MGAT4A	CALM1
31169	Q06347	Corpus_callosum|Subthalamic_nuclei|Vestibular_nuclei_superior|Spinal_cord	ZNF765	RDX	GFAP	NUDCD2	LACTB2	ABHD5	PTTG1IP	CETN3	SS18	YES1	PEA15	TPT1	LRRFIP2	CHUK	PRDX1	CARD8	HAVCR2	SYK	PPFIA1
31170	Q01740	Frontal_lobe|Occipital_lobe|Temporal_lobe|Cerebellum	IGIP	SUMO1	SNAP25	LIN7A	CAMTA2	ZNF567	SPOCK1	PAK1	RSL24D1	CDC37L1	GLMN	C12orf43	MTMR9	ATP6V1A	PPM1L	TTC9	GPHN	MAPK14	CAMKK2
31171	Q00211	Cerebral_cortex|Parietal_lobe|Occipital_lobe|Temporal_lobe	KIF3A	C12orf43	DNM1	POU6F1	TDP2	GNL1	ATP6V1C1	CDK14	GLMN	ZNF277	ANAPC7	HEXIM1	ZC3H15	CAMTA2	CDC37L1	RALGAPA2	CAPS2	EPB41L4B	NRXN1
31172	Q00211	Cerebral_cortex|Parietal_lobe|Occipital_lobe|Temporal_lobe	ORC2	SERP2	RANBP9	LIN7A	ZNF277	GNL1	YWHAG	HEXIM1	NR2C2	CAMK2G	ZC3H12B	SPRYD7	ATP6V1C1	CDK14	TET3	RALGAPA2	YOD1	EPB41L4B	ZMYND8
31173	Q00467	Cerebral_cortex|Occipital_lobe|Amygdala|Hippocampus	DGCR2	CDK14	DLG2	LIN7A	CYB5B	IQCE	CFAP221	MAP1A	LRRC4C	MTMR9	SERP2	RHOT1	FBXO21	ZNF589	EPB41L1	CSMD1	DEAF1	UBE2W	DCLK1
31174	Q08836	Midbrain|Vestibular_nuclei_superior|Dorsal_root_ganglia|Trigeminal_ganglia	EPB41L3	CRBN	AKAP12	GCLM	ACVR1	LRRC8C	CEP83	CSTB	NUP37	CD99L2	HIBADH	ORMDL2	CFL2	COPS2	MOB1A	ELOVL6	MYOF	CALCOCO2	PSMC6
31175	Q02875	Parietal_lobe|Occipital_lobe|Temporal_lobe|Hippocampus	FBXO21	RAPGEF2	ZMYND8	C8orf88	BTBD1	SCG3	ANAPC7	CAMTA2	ZC3H12B	DUSP3	ATP6V1C1	ZC3H15	RBBP5	CCNC	TSNAX	DEAF1	TRAPPC6B	SNTG1	SCN3B
31176	Q01735	Frontal_lobe|Occipital_lobe|Temporal_lobe|Hippocampus	RAPGEF2	PPFIA2	CDC42SE2	C8orf88	DUSP3	CAMTA2	FGD1	SPRYD7	ATP6V1C1	PEX11B	NNT	BTBD1	CYB5B	ATP6V1A	HPCAL4	DEAF1	PDS5B	TRAPPC6B	MAPT
31177	Q08836	Midbrain|Vestibular_nuclei_superior|Dorsal_root_ganglia|Trigeminal_ganglia	GSTP1	CRBN	AKAP12	TOM1L1	MOB1A	PTPN12	CSTB	PSMB1	CCDC92	HIBADH	CEP83	CD99L2	NUP37	COPS2	NOC3L	MYOF	CALCOCO2	BACE2	PSMC6
31178	Q00005	Cerebral_cortex|Frontal_lobe|Parietal_lobe|Putamen	WDR12	CCM2	TOMM20	PIK3R2	ZNF148	MRPL41	MFN2	CAMTA2	SNN	MRPS30	REPS2	ARMC9	SIPA1L1	JPH3	CSNK1G2	CSMD1	AHCTF1	DGKE	ARPP19
31179	Q00211	Cerebral_cortex|Parietal_lobe|Occipital_lobe|Temporal_lobe	ZNF567	PNMA1	KLHL42	ZNF280B	ANAPC7	ARL8B	ZC3H15	ZC3H12B	LEMD3	STRIP1	ZNF277	MAP1A	ASH1L	IGIP	CAMK2G	SNTG1	YOD1	CSMD1	SNAP25
31180	Q00436	Cerebral_cortex|Occipital_lobe|Accumbens|Putamen	WDR12	LRRC4C	RIF1	GPATCH4	IRAK1BP1	ARMC9	SIPA1L1	LEMD3	PCP4L1	AMZ2	MYO10	CORO2B	CDK5R2	ASH1L	MFN2	AHCTF1	MGAT4A	RARB	ATP2B1
31181	Q02875	Parietal_lobe|Occipital_lobe|Temporal_lobe|Hippocampus	RAPGEF2	FBXO21	ZMYND8	LIN7A	TSNAX	ZNF277	BTBD3	ZC3H12B	RBBP5	SCG3	NNT	SERP2	DUSP3	ANAPC7	MAP4K3	KCNT2	PDS5B	DEAF1	NRXN1
31182	Q08725	Hypothalamus|Vestibular_nuclei_superior|Dorsal_root_ganglia|Trigeminal_ganglia	TMEM248	MORC2	STMN2	TOM1L1	ABHD3	CCDC92	CD63	INSIG1	CSTB	TSG101	ORMDL2	EAPP	PHOSPHO2	RPS27L	TNIP2	KIF16B	SDK2	FNDC3A	PAM
31183	Q08635	Subthalamic_nuclei|Medulla|Dorsal_root_ganglia|Trigeminal_ganglia	ARHGAP12	CYBRD1	A2M	SERPINA1	RPS27L	RBM7	CD63	LZIC	PELI1	PTPN12	NOC3L	SP110	TJP1	LRRC8C	GATM	LGR4	SLC35F5	BACE2	RPL27A
31184	Q00234	Cerebral_cortex|Parietal_lobe|Temporal_lobe|Hippocampus	RAPGEF2	RHOT1	ZMYND8	C8orf88	CDK14	FBXO21	C12orf43	BTBD3	KHDRBS3	MTMR9	ZC3H12B	MRPS30	SCG3	SERP2	CAMTA2	PHTF1	DEAF1	TRAPPC6B	GRIA2
31185	Q00216	Cerebral_cortex|Parietal_lobe|Occipital_lobe|Hippocampus	FBXO21	ZC3H15	ZMYND8	LIN7A	IQCE	SERP2	NNT	ZC3H12B	KHDRBS3	CELF2	TSNAX	CAMTA2	BTBD3	SCG3	MDN1	CSMD1	CAPS2	TRAPPC6B	SPEN
31186	Q02872	Parietal_lobe|Occipital_lobe|Temporal_lobe|Accumbens	DCK	FBXO41	ARPP19	C8orf88	ZC3H12B	SPRED1	AMZ2	NNT	LEMD3	MYT1L	SIPA1L1	PNMA1	LMBR1	CELF2	ANAPC7	AHCTF1	PDS5B	DZIP1	RIF1
31187	Q08836	Midbrain|Vestibular_nuclei_superior|Dorsal_root_ganglia|Trigeminal_ganglia	EPB41L3	ELAVL2	AKAP12	PRKX	ORMDL2	LRRC8C	MOB1A	DOCK11	COPS2	CD99L2	CAPN7	CCDC92	CFL2	NUP37	ARHGAP12	CCNG1	ELOVL6	BACE2	RPL15
31188	Q01544	Frontal_lobe|Parietal_lobe|Occipital_lobe|Putamen	RNASEH2B	AMZ2	TOMM20	POU6F1	ASH1L	CDK5R2	MFN2	GNL1	CCM2	ARMC9	CAMTA2	CHCHD10	SNN	GUK1	PCSK2	GPHN	RARB	DGKE	RIF1
31189	Q00436	Cerebral_cortex|Occipital_lobe|Accumbens|Putamen	LRRC4C	WDR12	RIF1	GPATCH4	SIPA1L1	SERP2	PCP4L1	LEMD3	MFN2	CDK5R2	CORO2B	ARMC9	IRAK1BP1	REPS2	ASH1L	MARK4	RALGAPA2	DGKE	CAMK1D
31190	Q08725	Hypothalamus|Vestibular_nuclei_superior|Dorsal_root_ganglia|Trigeminal_ganglia	MORC2	FADS1	STMN2	TOM1L1	PSMB1	INSIG1	TNIP2	DENR	RPS27L	ORMDL2	TSG101	CSTB	PHOSPHO2	HDAC1	EAPP	FNDC3A	KIF16B	SDK2	VCP
31191	Q01551	Frontal_lobe|Parietal_lobe|Occipital_lobe|Cerebellum	CKB	CAMTA2	CAMKK2	LIN7A	RSL24D1	PPM1L	CDC37L1	GLMN	PNMA1	PAK1	NR2C2	GNL1	ZNF567	ZHX1	CDC34	MAPK14	AHCTF1	TTC9	USP33
31192	Q00436	Cerebral_cortex|Occipital_lobe|Accumbens|Putamen	LPGAT1	EPB41L1	RIF1	GPATCH4	CORO2B	REPS2	SERP2	MYO10	MFN2	AKAP8L	IRAK1BP1	ARMC9	LEMD3	PIANP	AMZ2	MARK4	MGAT4A	RARB	ARPP19
31193	Q01541	Frontal_lobe|Parietal_lobe|Occipital_lobe|Temporal_lobe	GHITM	PPM1L	SNAP25	ZNF280B	EFHD2	SPRYD7	STRIP1	KIAA1191	NRBF2	GLMN	CYB5B	KIF3A	FBXO21	AMZ2	ZC3H12B	GPHN	RALGAPA2	YOD1	MAPT
31194	Q08725	Hypothalamus|Vestibular_nuclei_superior|Dorsal_root_ganglia|Trigeminal_ganglia	COLEC12	MORC2	STMN2	TOM1L1	CD63	HDAC1	EAPP	ABHD3	RNF135	RPS27L	SNRPD3	INSIG1	CCDC92	ORMDL2	TSG101	KIF16B	SDK2	FNDC3A	ADH5
31195	Q00012	Cerebral_cortex|Frontal_lobe|Parietal_lobe|Cerebellum	MXD1	CAMTA2	CAMKK2	LIN7A	PAK1	PNMA1	ZNF554	TRIM23	ZNF567	MTMR9	ATP6V1A	AP3B2	NR2C2	CSNK1G2	LCMT1	AHCTF1	ATL2	GRIPAP1	DNM1
31196	Q00214	Cerebral_cortex|Parietal_lobe|Occipital_lobe|Putamen	WDR12	GNL1	TOMM20	GPATCH4	MFN2	SSBP2	LEMD3	MYT1L	ASH1L	PCSK2	SFXN5	IQCE	REPS2	CAMTA2	SACS	SNTG1	GRIPAP1	RALGAPA2	KLHL42
31197	Q08635	Subthalamic_nuclei|Medulla|Dorsal_root_ganglia|Trigeminal_ganglia	ARHGAP12	GADD45B	A2M	ANXA1	CD63	TUG1	PELI1	ATP7A	LZIC	RNF125	TPT1	NOC3L	SP110	TEP1	FKBP14	SWAP70	SLC35F5	BACE2	RPL15
31198	Q02872	Parietal_lobe|Occipital_lobe|Temporal_lobe|Accumbens	SERP2	DCK	ARPP19	C8orf88	SPIN1	LEMD3	AMZ2	MYT1L	CYB5B	MRPS30	NNT	SIPA1L1	ZC3H12B	SNN	PARP2	TRAPPC6B	AHCTF1	UBE2W	CAMK1D
31199	Q08620	Subthalamic_nuclei|Midbrain|Nodose_nucleus|Spinal_cord	FIS1	LRRFIP2	FRYL	LYN	UEVLD	GMFB	COMMD2	FMNL2	FAM177A1	ABHD5	RNF13	EPB41L3	COL18A1	RAB11B	WASF2	CARD8	HAVCR2	SYK	RABEP1
31200	Q00436	Cerebral_cortex|Occipital_lobe|Accumbens|Putamen	CCM2	LPGAT1	RIF1	GPATCH4	REPS2	PIANP	MYO10	IRAK1BP1	LEMD3	MFN2	ARMC9	SNN	AMZ2	CDK5R2	SACS	MGAT4A	MARK4	RALGAPA2	KLHL42
31201	Q00436	Cerebral_cortex|Occipital_lobe|Accumbens|Putamen	EPB41L1	WDR12	RIF1	GPATCH4	ASH1L	AMZ2	ARMC9	SIPA1L1	AKAP8L	PCP4L1	MFN2	GNL1	MYT1L	IRAK1BP1	REPS2	RALGAPA2	MGAT4A	AHCTF1	CAMK1D
31202	Q01740	Frontal_lobe|Occipital_lobe|Temporal_lobe|Cerebellum	SUMO1	IGIP	SNAP25	LIN7A	RSL24D1	PPM1L	C12orf43	PNMA1	ZNF567	ANKLE2	CAMTA2	CCNC	RNF41	CNTN1	TRIM23	TTC9	ATL2	MAPK14	CAMKK2
31203	Q00031	Cerebral_cortex|Frontal_lobe|Occipital_lobe|Cerebellum	PARP2	GABRB2	CAMKK2	POU6F1	TDP2	CDC34	MTMR9	IGIP	WRAP73	ZNF567	PPM1L	C12orf43	FBXO21	ZNF148	SPOCK1	TTC9	MAPK14	PHTF1	RIF1
31204	Q00211	Cerebral_cortex|Parietal_lobe|Occipital_lobe|Temporal_lobe	VPS41	SCG3	DNM1	PTGFRN	HEXIM1	ZC3H12B	GHITM	ARL8B	ZC3H15	OSBPL1A	CELF2	GNL1	CDC37L1	CAMTA2	MAP4K3	GPHN	YOD1	EPB41L4B	PGK1
31205	Q01735	Frontal_lobe|Occipital_lobe|Temporal_lobe|Hippocampus	RAPGEF2	RHOT1	ZMYND8	C8orf88	MTMR9	PEX11B	CYB5B	C12orf43	KHDRBS3	CDK14	SPRYD7	SCG3	CNTN1	FGD1	CAMTA2	TRAPPC6B	SNTG1	PDS5B	DLG2
31206	Q08840	Midbrain|Spinal_cord|Dorsal_root_ganglia|Trigeminal_ganglia	ACVR1	EPB41L3	RPL15	PRKX	DPY19L4	PRDX1	COL18A1	TJP1	PSMB1	GIN1	NUP37	CCNK	LYPLA1	SS18	AHCY	SWAP70	TMEM64	MYOF	PSMC6
31207	Q00436	Cerebral_cortex|Occipital_lobe|Accumbens|Putamen	CCM2	WDR12	RIF1	GPATCH4	MYO10	SNN	AMZ2	MFN2	CORO2B	MYT1L	REPS2	ASH1L	ARMC9	AKAP8L	GNL1	GPHN	RARB	DGKE	KLHL42
31208	Q01740	Frontal_lobe|Occipital_lobe|Temporal_lobe|Cerebellum	PARP2	MXD1	SNAP25	LIN7A	FBXO21	GLMN	CAMTA2	ANKLE2	C12orf43	SPOCK1	PPM1L	RSL24D1	TRIM23	PAK1	PNMA1	GPHN	ATL2	TTC9	CALM1
31209	Q00467	Cerebral_cortex|Occipital_lobe|Amygdala|Hippocampus	CDK14	DGCR2	DLG2	LIN7A	SFXN5	LRRC4C	ZC3H12B	SERP2	CYB5B	CDC37L1	MYO10	MTMR9	CAMTA2	RHOT1	ZC3H15	CSMD1	DEAF1	UBE2W	DCLK1
31210	Q08836	Midbrain|Vestibular_nuclei_superior|Dorsal_root_ganglia|Trigeminal_ganglia	TSG101	GSTP1	AKAP12	TOM1L1	CAPN7	CD99L2	NOC3L	MOB1A	NUP37	HIBADH	PTPN12	CFL2	UTRN	PSMB1	ARHGAP12	BACE2	MYOF	CALCOCO2	VCP
31211	Q00031	Cerebral_cortex|Frontal_lobe|Occipital_lobe|Cerebellum	MXD1	GABRB2	CAMKK2	LIN7A	WRAP73	CDC34	IGIP	ZNF567	ATP6V1A	PPM1L	RSL24D1	LEMD3	TDP2	GNL1	PAK1	GPHN	GRIPAP1	TTC9	ZFAND5
31212	Q00211	Cerebral_cortex|Parietal_lobe|Occipital_lobe|Temporal_lobe	ARMC1	SCG3	DLG2	PTGFRN	ZC3H15	TET3	GLMN	LEMD3	TDP2	GNL1	YWHAG	ZNF277	HEXIM1	GHITM	MDN1	CAPS2	EPB41L4B	PHTF1	NRXN1
31213	Q00467	Cerebral_cortex|Occipital_lobe|Amygdala|Hippocampus	CDK14	MRPL1	DLG2	BCAS4	CDC37L1	SERP2	MYO10	RHOT1	MTMR9	CFAP221	GALNT11	FBXO21	COA7	MAP1A	ZC3H15	CSMD1	DEAF1	UBE2W	SCN3B
31214	Q00012	Cerebral_cortex|Frontal_lobe|Parietal_lobe|Cerebellum	CDC34	CAMTA2	SCN2A	LIN7A	SPOCK1	ZNF567	CSNK1G2	AP3B2	ZNF554	TRIM23	C12orf43	MTMR9	LCMT1	ATP6V1A	PAK1	AHCTF1	DGKE	PHTF1	HDAC4
31215	Q00001	Cerebral_cortex|Frontal_lobe|Parietal_lobe|Occipital_lobe	EFHD2	RAPGEF2	RANBP9	PTGFRN	GHITM	GALNT11	ZC3H15	LCMT1	CDC37L1	CFAP221	CCM2	HEXIM1	ZNF567	IQCE	TDP2	SNTG1	KCNT2	PHTF1	RIMS2
31216	Q00005	Cerebral_cortex|Frontal_lobe|Parietal_lobe|Putamen	WDR12	CCM2	TOMM20	BCAS4	REPS2	MRPS30	FBXO41	ARMC9	MRPL41	SNN	ZNF148	MYT1L	CSNK1G2	MFN2	CAMTA2	AHCTF1	DGKE	SNTG1	KLHL42
31217	Q00031	Cerebral_cortex|Frontal_lobe|Occipital_lobe|Cerebellum	GABRB2	SUMO1	CAMKK2	LIN7A	PPM1L	MTMR9	LEMD3	CDC34	WRAP73	TDP2	GNL1	C12orf43	ZNF148	FBXO21	PAK1	GRIPAP1	PHTF1	TTC9	USP33
31218	Q08725	Hypothalamus|Vestibular_nuclei_superior|Dorsal_root_ganglia|Trigeminal_ganglia	GSTP1	MORC2	STMN2	TOM1L1	PHOSPHO2	ABHD3	CCDC92	RNF135	SNRPD3	ORMDL2	EAPP	PSMB1	TSG101	CSTB	INSIG1	SDK2	KIF16B	MYOF	BLOC1S6
31219	Q00211	Cerebral_cortex|Parietal_lobe|Occipital_lobe|Temporal_lobe	ARMC1	ATP6V1B2	SYTL2	POU6F1	GHITM	ZC3H12B	ATP6V1C1	CAMK2G	GLMN	TET3	ZC3H15	CYB5B	ZNF277	ASH1L	IGIP	EPB41L4B	CAPS2	SNTG1	NRXN1
31220	Q01732	Frontal_lobe|Occipital_lobe|Temporal_lobe|Accumbens	KCNIP1	FBXO41	ARPP19	C8orf88	NNT	MRPS30	PANX1	LEMD3	PNMA1	ZC3H12B	SPIN1	SERP2	PARP2	AMZ2	REPS2	MGAT4A	GPHN	TRAPPC6B	CAMK1D
31221	Q08836	Midbrain|Vestibular_nuclei_superior|Dorsal_root_ganglia|Trigeminal_ganglia	GSTP1	TSG101	AKAP12	TOM1L1	MOB1A	ARHGAP12	CEP83	ORMDL2	HIBADH	PTPN12	CCDC92	CD99L2	PSMB1	COPS2	EAPP	CCNG1	MYOF	BACE2	RPL15
31222	Q01551	Frontal_lobe|Parietal_lobe|Occipital_lobe|Cerebellum	MAP4K3	IGIP	CAMKK2	LIN7A	STRIP1	RNF41	PPM1L	CCNC	ZHX1	ATP6V1A	SPOCK1	RSL24D1	TDP2	CDC34	ZNF567	DGKE	TTC9	ATL2	CALM1
31223	Q01732	Frontal_lobe|Occipital_lobe|Temporal_lobe|Accumbens	RNASEH2B	FBXO41	ARPP19	C8orf88	PNMA1	LEMD3	REPS2	SPIN1	MYT1L	PARP2	ZC3H12B	PANX1	SERP2	AMZ2	MRPS30	GPHN	TRAPPC6B	ATL2	ATP2B1
31224	Q02872	Parietal_lobe|Occipital_lobe|Temporal_lobe|Accumbens	FBXO41	DCK	RIMS2	C8orf88	MRPS30	AMZ2	SPRED1	SNN	ANAPC7	SIPA1L1	CYB5B	LEMD3	CELF2	SPIN1	NNT	DZIP1	RARB	UBE2W	KLHL42
31225	Q00021	Cerebral_cortex|Frontal_lobe|Occipital_lobe|Temporal_lobe	MDH1	ZC3H12B	KLHL42	PTGFRN	GHITM	MYT1L	FBXO21	ASH1L	CDC37L1	CELF2	ARL8B	TSNAX	ATP6V1C1	CYB5B	IGIP	EPB41L4B	RALGAPA2	YOD1	RIMS2
31226	Q08836	Midbrain|Vestibular_nuclei_superior|Dorsal_root_ganglia|Trigeminal_ganglia	EPB41L3	MRPL47	AKAP12	PRKX	ORMDL2	CSTB	PTPN12	CCDC92	NUP37	HIBADH	LRRC8C	UTRN	CEP83	MOB1A	COPS2	MYOF	CALCOCO2	CCNG1	RPL15
31227	Q00031	Cerebral_cortex|Frontal_lobe|Occipital_lobe|Cerebellum	NR2C2	PARP2	CAMKK2	POU6F1	IGIP	LEMD3	SPOCK1	GNL1	FBXO21	ZNF567	TRIM23	PAK1	KLF13	TDP2	ZNF148	TTC9	MAPK14	GRIPAP1	DNM1
31228	Q08836	Midbrain|Vestibular_nuclei_superior|Dorsal_root_ganglia|Trigeminal_ganglia	EPB41L3	MRPL47	AKAP12	TOM1L1	CCDC92	CEP83	PSMB1	CFL2	ARHGAP12	CD99L2	PTPN12	UTRN	ACVR1	EAPP	NUP37	ELOVL6	CCNG1	MYOF	PSMC6
31229	Q00228	Cerebral_cortex|Parietal_lobe|Occipital_lobe|Dorsal_root_ganglia	DUSP3	NRBF2	PGK1	PTGFRN	ANKRD46	CD99L2	MAGI3	PCSK2	GLMN	PEX11B	TDP2	DENR	YWHAG	ZNF277	MAP1A	KCNT2	DEXI	PDS5B	PSMC6
31230	Q00228	Cerebral_cortex|Parietal_lobe|Occipital_lobe|Dorsal_root_ganglia	MRPS2	NRBF2	PGK1	PTGFRN	MDN1	MAGI3	PCSK2	GHITM	RSL24D1	CELF2	GLMN	ARL8B	SACS	PEX11B	ANKRD46	EPB41L4B	PDS5B	PHTF1	SYTL2
31231	Q00012	Cerebral_cortex|Frontal_lobe|Parietal_lobe|Cerebellum	ASH1L	SUMO1	SCN2A	POU6F1	TRIM23	PNMA1	LCMT1	C12orf43	AP3B2	ZNF554	NR2C2	FBXO21	PAK1	ATP6V1A	FBXO41	GPHN	DGKE	MAPK14	MAPT
31232	Q06350	Corpus_callosum|Subthalamic_nuclei|Nodose_nucleus|Spinal_cord	AP1S2	PCNA	RPL27A	FCER1G	CETN3	TEP1	GPBP1L1	COL18A1	MBTD1	SS18	GCLC	CRY1	KRCC1	PRDX1	BIRC6	CALCOCO2	CCNG1	KIF16B	MBP
31233	Q08725	Hypothalamus|Vestibular_nuclei_superior|Dorsal_root_ganglia|Trigeminal_ganglia	TMEM248	GSTP1	STMN2	TOM1L1	INSIG1	ORMDL2	RNF135	CCDC92	TSG101	DENR	PSMB1	TNIP2	ABHD3	EAPP	SNRPD3	MYOF	FNDC3A	KIF16B	ADH5
31234	Q00436	Cerebral_cortex|Occipital_lobe|Accumbens|Putamen	EPB41L1	CCM2	RIF1	GPATCH4	CORO2B	PCP4L1	REPS2	MFN2	MYO10	AKAP8L	ASH1L	LEMD3	IRAK1BP1	SERP2	SACS	RALGAPA2	GPHN	RARB	CAMK1D
31235	Q01551	Frontal_lobe|Parietal_lobe|Occipital_lobe|Cerebellum	MXD1	ASH1L	CAMKK2	LIN7A	FBXO21	ATP6V1A	GLMN	TDP2	CCNC	STRIP1	PPM1L	GNL1	TRIM23	SPOCK1	CSNK1G2	AHCTF1	TTC9	GPHN	SCN2A
31236	Q01551	Frontal_lobe|Parietal_lobe|Occipital_lobe|Cerebellum	AP3B2	MXD1	CAMKK2	POU6F1	CDC37L1	CDC34	CCNC	PPM1L	TRIM23	LEMD3	RBBP5	GLMN	ATP6V1A	CSNK1G2	FBXO21	GPHN	MAPK14	TTC9	ZFAND5
31237	Q02880	Parietal_lobe|Occipital_lobe|Temporal_lobe|Cerebellum	MXD1	PARP2	SNAP25	LIN7A	GNL1	ANKLE2	TRIM23	GLMN	PNMA1	ASH1L	RBBP5	CDC37L1	ATP6V1A	LEMD3	NR2C2	AHCTF1	TTC9	ATL2	SCN2A
31238	Q06343	Corpus_callosum|Subthalamic_nuclei|Medulla|Spinal_cord	MYO6	CHURC1	KLK6	ANXA1	PALLD	SMARCA5	SS18	KAT6A	CRY1	LACTB2	PHF3	AASS	TRMT11	PRDX1	TJP1	HAVCR2	PPP2R5A	FUT8	RPL27A
31239	Q08836	Midbrain|Vestibular_nuclei_superior|Dorsal_root_ganglia|Trigeminal_ganglia	IMMT	ELAVL2	AKAP12	GCLM	COPS2	PTPN12	CD99L2	MOB1A	CCDC92	CEP83	ACVR1	UTRN	HIBADH	CFL2	CSTB	BACE2	CALCOCO2	MYOF	VCP
31240	Q00031	Cerebral_cortex|Frontal_lobe|Occipital_lobe|Cerebellum	PARP2	ASH1L	CAMKK2	POU6F1	PPM1L	TDP2	IGIP	WRAP73	SPOCK1	RSL24D1	MTMR9	ZNF148	C12orf43	CDC34	ZNF567	TTC9	MAPK14	GPHN	DNM1
31241	Q00436	Cerebral_cortex|Occipital_lobe|Accumbens|Putamen	ANAPC7	SSBP2	RIF1	GPATCH4	SIPA1L1	PCP4L1	CDK5R2	AKAP8L	CORO2B	IRAK1BP1	AMZ2	MYT1L	LEMD3	SERP2	MFN2	RALGAPA2	MGAT4A	RARB	KLHL42
31242	Q08725	Hypothalamus|Vestibular_nuclei_superior|Dorsal_root_ganglia|Trigeminal_ganglia	TMEM248	GSTP1	STMN2	TOM1L1	ORMDL2	ABHD3	SNRPD3	RNF135	EAPP	TSG101	PHOSPHO2	CCDC92	CD63	TNIP2	PSMB1	FNDC3A	SDK2	MYOF	VCP
31243	Q06466	Corpus_callosum|Vestibular_nuclei_superior|Nodose_nucleus|Spinal_cord	AP1S2	RDX	PAPOLA	HPS3	ABHD5	PRDX1	PRDX6	STK39	PHF3	CMC2	TEP1	HADHB	YES1	RNF139	SCARB2	HAVCR2	FAIM	SYK	KLK6
31244	Q06342	Corpus_callosum|Subthalamic_nuclei|Medulla|Nodose_nucleus	ITPKB	RDX	MBP	NUDCD2	LACTB2	COMMD2	KXD1	PTTG1IP	LZIC	UEVLD	TEP1	PHF3	RNF125	STK39	BIRC6	HAVCR2	TMED5	CARD8	RPL27A
31245	Q01551	Frontal_lobe|Parietal_lobe|Occipital_lobe|Cerebellum	IGIP	MXD1	CAMKK2	POU6F1	STRIP1	PPM1L	MTMR9	C12orf43	CCNC	LEMD3	ZHX1	GLMN	PAK1	LCMT1	ATP6V1A	MAPK14	AHCTF1	ATL2	MAPT
31246	Q00228	Cerebral_cortex|Parietal_lobe|Occipital_lobe|Dorsal_root_ganglia	KHDRBS3	COPS3	PGK1	PTGFRN	ZNF277	MAP1A	CD99L2	PCSK2	MAGI3	CELF2	GHITM	YWHAG	ANKRD46	TDP2	MDN1	PDS5B	KCNT2	PHTF1	SPEN
31247	Q00012	Cerebral_cortex|Frontal_lobe|Parietal_lobe|Cerebellum	PARP2	ASH1L	CAMKK2	LIN7A	ATP6V1A	C12orf43	PAK1	FBXO41	AP3B2	FBXO21	NR2C2	ZNF148	ZNF567	LCMT1	MTMR9	DGKE	MAPK14	TTC9	ZFAND5
31248	Q01732	Frontal_lobe|Occipital_lobe|Temporal_lobe|Accumbens	KCNIP1	FBXO41	ARPP19	C8orf88	ZC3H12B	SERP2	MRPS30	REPS2	SIPA1L1	SPIN1	LEMD3	PNMA1	AMZ2	PARP2	NNT	GPHN	TRAPPC6B	ATL2	KLHL42
31249	Q00021	Cerebral_cortex|Frontal_lobe|Occipital_lobe|Temporal_lobe	RAPGEF2	C12orf43	DNM1	PTGFRN	MAGI3	FBXO41	PANX1	IGIP	ASH1L	CAMK2G	LEMD3	CDC37L1	ARL8B	GHITM	CELF2	PHTF1	YOD1	RALGAPA2	ZMYND8
31250	Q06466	Corpus_callosum|Vestibular_nuclei_superior|Nodose_nucleus|Spinal_cord	CETN3	SMARCA5	PAPOLA	HPS3	RNF139	LRRFIP2	ITPKB	NT5DC1	CHURC1	FMNL2	FAM177A1	PTTG1IP	SS18	TEP1	HDHD2	CARD8	SYK	HAVCR2	FGF1
31251	Q08849	Medulla|Nodose_nucleus|Dorsal_root_ganglia|Trigeminal_ganglia	TEP1	RNF135	RWDD1	TGFBR1	SNRPB2	INSIG1	HDAC1	PPIC	CD63	COL18A1	PCNA	IFITM1	TSG101	EIF3A	GSTP1	RAB23	TWSG1	CALCOCO2	SEC63
31252	Q01740	Frontal_lobe|Occipital_lobe|Temporal_lobe|Cerebellum	PARP2	MAP4K3	SNAP25	LIN7A	PNMA1	TRIM23	GLMN	TDP2	ANKLE2	FBXO21	FBXO41	CDC37L1	RSL24D1	RNF41	PPM1L	TTC9	GPHN	MAPK14	ZFAND5
31253	Q02880	Parietal_lobe|Occipital_lobe|Temporal_lobe|Cerebellum	SPOCK1	MXD1	SNAP25	POU6F1	RBBP5	C12orf43	PNMA1	RNF41	TOPORS	FBXO41	NR2C2	GLMN	LEMD3	MDN1	CDC37L1	TTC9	DGKE	MAPK14	CALM1
31254	Q00228	Cerebral_cortex|Parietal_lobe|Occipital_lobe|Dorsal_root_ganglia	KHDRBS3	COPS3	PGK1	PTGFRN	MAGI3	PCSK2	YWHAG	RSL24D1	FGFR1OP2	GHITM	ARL8B	DENR	ZNF277	BTBD1	GLMN	UBE2W	KCNT2	PHTF1	SYTL2
31255	Q01541	Frontal_lobe|Parietal_lobe|Occipital_lobe|Temporal_lobe	RHOT1	SUMO1	HDAC4	LIN7A	IQCE	CYB5B	SPRYD7	LEMD3	DENR	TDP2	CDK14	RAB11B	TSNAX	PANX1	EFHD2	GPHN	EPB41L4B	SNTG1	SCN2A
31256	Q08725	Hypothalamus|Vestibular_nuclei_superior|Dorsal_root_ganglia|Trigeminal_ganglia	COLEC12	TMEM248	STMN2	TOM1L1	CCDC92	PSMB1	RPS27L	ABHD3	CSTB	INSIG1	EAPP	HDAC1	DENR	TNIP2	PHOSPHO2	SDK2	KIF16B	FNDC3A	BLOC1S6
31257	Q08836	Midbrain|Vestibular_nuclei_superior|Dorsal_root_ganglia|Trigeminal_ganglia	TSG101	GSTP1	AKAP12	SERPINA1	ACVR1	CFL2	ARHGAP12	MOB1A	CSTB	ORMDL2	HIBADH	LRRC8C	CD99L2	COPS2	DOCK11	CCNG1	MYOF	BACE2	PSMC6
31258	Q00216	Cerebral_cortex|Parietal_lobe|Occipital_lobe|Hippocampus	MAP1A	RHOT1	DLG2	CDC42EP3	GABRB2	CCNH	IQCE	MRPS30	PPFIA2	SCG3	MTMR9	CFAP221	CYB5B	MDN1	TSNAX	DEAF1	PDS5B	PHTF1	SPEN
31259	Q01732	Frontal_lobe|Occipital_lobe|Temporal_lobe|Accumbens	KCNIP1	RNASEH2B	ARPP19	C8orf88	AMZ2	NNT	ZC3H12B	SPIN1	LEMD3	MRPS30	PNMA1	REPS2	SIPA1L1	MYT1L	SERP2	ATL2	GPHN	MGAT4A	KLHL42
31260	Q01626	Frontal_lobe|Parietal_lobe|Amygdala|Hippocampus	B4GAT1	CDC37L1	GRIA2	BCAS4	PEX11B	ZNF148	TSNAX	CYB5B	AKIRIN2	ZNF589	FABP3	E2F3	MAP1A	ATP6V1A	GALNT11	CSMD1	TRAPPC6B	PPP2R1A	IDS
31261	Q08725	Hypothalamus|Vestibular_nuclei_superior|Dorsal_root_ganglia|Trigeminal_ganglia	GSTP1	TMEM248	STMN2	TOM1L1	TNIP2	PHOSPHO2	EAPP	CD63	SNRPD3	ABHD3	INSIG1	CCDC92	RNF135	TSG101	CSTB	SDK2	FNDC3A	MYOF	ADH5
31262	Q01740	Frontal_lobe|Occipital_lobe|Temporal_lobe|Cerebellum	SUMO1	PARP2	SNAP25	LIN7A	LEMD3	C12orf43	GLMN	ZNF567	RNF41	CNTN1	PAK1	MTMR9	ANKLE2	ATP6V1A	ASH1L	MAPK14	TTC9	GPHN	DNM1
31263	Q00239	Cerebral_cortex|Parietal_lobe|Temporal_lobe|Cerebellum	SUMO1	MXD1	SCN2A	LIN7A	NR2C2	CAMTA2	MTMR9	C12orf43	TRIM23	ATP6V1A	GLMN	PNMA1	IGIP	TDP2	PPM1L	MAPK14	PHTF1	DGKE	NRXN1
31264	Q00239	Cerebral_cortex|Parietal_lobe|Temporal_lobe|Cerebellum	SUMO1	ZNF567	SCN2A	LIN7A	GLMN	C12orf43	CAMTA2	TRIM23	TDP2	PPM1L	SPOCK1	ATP6V1A	MAP4K3	PAK1	LEMD3	DGKE	TTC9	TRAPPC6B	ZFAND5
31265	Q01541	Frontal_lobe|Parietal_lobe|Occipital_lobe|Temporal_lobe	ATP6V1B2	CDC37L1	CYCS	ZNF280B	TDP2	CELF2	DENR	CAMTA2	KIAA1191	TSNAX	KIF3A	ZC3H12B	GLMN	STRIP1	CAMK2G	SNTG1	KCNT2	YOD1	CAMKK2
31266	Q01732	Frontal_lobe|Occipital_lobe|Temporal_lobe|Accumbens	RNASEH2B	KCNIP1	ARPP19	C8orf88	PANX1	ZC3H12B	MRPS30	NNT	MYT1L	SERP2	SPIN1	LEMD3	REPS2	AMZ2	SIPA1L1	MGAT4A	RARB	GPHN	KLHL42
31267	Q02880	Parietal_lobe|Occipital_lobe|Temporal_lobe|Cerebellum	MAP4K3	TDP2	SNAP25	LIN7A	ANKLE2	CCNC	NR2C2	FBXO41	PAK1	C12orf43	CNTN1	ATP6V1A	MDN1	GLMN	STRIP1	TTC9	DGKE	ATL2	ZFAND5
31268	Q00214	Cerebral_cortex|Parietal_lobe|Occipital_lobe|Putamen	WDR12	CDK5R2	TOMM20	GPATCH4	SACS	ANAPC7	ZNF148	IQCE	PCSK2	SSBP2	CORO2B	MYT1L	SERP2	SFXN5	MRPS30	RALGAPA2	GPHN	TRAPPC6B	ARPP19
31269	Q00467	Cerebral_cortex|Occipital_lobe|Amygdala|Hippocampus	MRPL1	CDK14	DLG2	LIN7A	RHOT1	MYO10	CDC37L1	SERP2	FBXO21	GALNT11	CFAP221	ZC3H15	IQCE	ZNF589	LRRC4C	CSMD1	DEAF1	UBE2W	DCLK1
31270	Q00031	Cerebral_cortex|Frontal_lobe|Occipital_lobe|Cerebellum	MXD1	PARP2	CAMKK2	LIN7A	SPOCK1	TDP2	MTMR9	CDC34	RSL24D1	PAK1	ATP6V1A	GNL1	ZNF148	LEMD3	TRIM23	TTC9	GPHN	GRIPAP1	RIF1
31271	Q00031	Cerebral_cortex|Frontal_lobe|Occipital_lobe|Cerebellum	SUMO1	GABRB2	CAMKK2	POU6F1	SPOCK1	ZNF567	KLF13	ATP6V1A	WRAP73	LEMD3	GNL1	CDC34	C12orf43	ZNF148	TDP2	PHTF1	TTC9	GRIPAP1	HDAC4
31272	Q01551	Frontal_lobe|Parietal_lobe|Occipital_lobe|Cerebellum	MAP4K3	MXD1	CAMKK2	POU6F1	PPM1L	GLMN	PNMA1	FBXO21	ZHX1	TRIM23	STRIP1	MTMR9	ATP6V1A	C12orf43	CSNK1G2	DGKE	TTC9	AHCTF1	DNM1
31273	Q00467	Cerebral_cortex|Occipital_lobe|Amygdala|Hippocampus	MRPL1	DGCR2	DLG2	LIN7A	MAP1A	MYO10	MTMR9	RHOT1	ZC3H12B	TSNAX	FBXO21	ZC3H15	SERP2	SFXN5	CAMTA2	CSMD1	DEAF1	UBE2W	SCN3B
31274	Q08725	Hypothalamus|Vestibular_nuclei_superior|Dorsal_root_ganglia|Trigeminal_ganglia	FADS1	TMEM248	STMN2	TOM1L1	DENR	PSMB1	SNRPD3	PHOSPHO2	CD63	INSIG1	EAPP	RNF135	CSTB	TNIP2	TSG101	SDK2	KIF16B	MYOF	VCP
31275	Q08620	Subthalamic_nuclei|Midbrain|Nodose_nucleus|Spinal_cord	KXD1	SH2B3	FGFR2	HPS3	RDX	EPB41L3	NT5DC1	WASF2	GMFB	COL18A1	CHURC1	LIMCH1	LRRC8C	COMMD2	UEVLD	HAVCR2	PPP2R5A	SYK	UPF3A
31276	Q01626	Frontal_lobe|Parietal_lobe|Amygdala|Hippocampus	B4GAT1	AP3B2	GRIA2	BCAS4	CSNK1G2	ATP6V1C1	PEX11B	CDK14	SFXN5	E2F3	ZNF554	GALNT11	ATP6V1A	AKIRIN2	FGD1	TRAPPC6B	PPP2R1A	MARK4	CDC42SE2
31277	Q00012	Cerebral_cortex|Frontal_lobe|Parietal_lobe|Cerebellum	CAMTA2	SUMO1	CAMKK2	LIN7A	FBXO41	ZNF148	PAK1	CSNK1G2	TRIM23	NR2C2	ZNF554	MTMR9	PNMA1	AP3B2	ATP6V1A	MAPK14	PHTF1	GPHN	RIF1
31278	Q00296	Cerebral_cortex|Parietal_lobe|Amygdala|Hippocampus	CDC34	CSNK1G2	SCN3B	LIN7A	MTMR9	CYB5B	LRRC4C	ZNF554	ATP6V1A	GUK1	ZC3H15	CES2	E2F3	ZNF589	SFXN5	MARK4	DEAF1	UBE2W	DNM1
31279	Q06342	Corpus_callosum|Subthalamic_nuclei|Medulla|Nodose_nucleus	ZBTB3	TCEA1	KLK6	NUDCD2	AASS	DNAJB2	LACTB2	DIP2B	STK39	PHF3	MED14	BIRC6	ITCH	PEA15	RNF125	HAVCR2	DIXDC1	PPP2R5A	RPL27A
31280	Q01541	Frontal_lobe|Parietal_lobe|Occipital_lobe|Temporal_lobe	DUSP3	RNASEH2B	CYCS	ZNF280B	GLMN	KIAA1191	DENR	CDK14	LEMD3	ASH1L	CELF2	KIF3A	NR2C2	CAMTA2	SPRYD7	RALGAPA2	KCNT2	CSMD1	CAMKK2
31281	Q00214	Cerebral_cortex|Parietal_lobe|Occipital_lobe|Putamen	LRRC4C	CCM2	TOMM20	GPATCH4	SSBP2	MFN2	ZNF148	CORO2B	ANAPC7	PCSK2	IQCE	ASH1L	LEMD3	MYT1L	ARMC9	SNTG1	GRIPAP1	RALGAPA2	CAMKK2
31282	Q00467	Cerebral_cortex|Occipital_lobe|Amygdala|Hippocampus	DGCR2	CDK14	DLG2	LIN7A	CAMTA2	ZNF589	RHOT1	SERP2	GALNT11	ZC3H15	SFXN5	TSNAX	MTMR9	COA7	ZC3H12B	CSMD1	DEAF1	UBE2W	DCLK1
31283	Q08836	Midbrain|Vestibular_nuclei_superior|Dorsal_root_ganglia|Trigeminal_ganglia	MRPL47	GSTP1	AKAP12	TGFBR1	LRRC8C	ARHGAP12	UTRN	MOB1A	CAPN7	CCDC92	PTPN12	NUP37	EAPP	CEP83	COPS2	CALCOCO2	BACE2	MYOF	RPL15
31284	Q06338	Corpus_callosum|Subthalamic_nuclei|Midbrain|Spinal_cord	KXD1	TJP1	FGF1	HPS3	MOB1A	RNF125	ARHGAP12	CCNK	AP1S2	MCEE	SS18	COMMD2	CHURC1	SMARCA5	YES1	HAVCR2	PPP2R5A	FAIM	GFAP
31285	Q00265	Cerebral_cortex|Parietal_lobe|Accumbens|Putamen	CORO2B	EPB41L1	RIF1	PIK3R2	ANAPC7	PIANP	MRPL41	SSBP2	E2F3	AKAP8L	JPH3	SNN	REPS2	GNL1	PCP4L1	GRIPAP1	AHCTF1	DGKE	KLHL42
31286	Q08725	Hypothalamus|Vestibular_nuclei_superior|Dorsal_root_ganglia|Trigeminal_ganglia	GSTP1	TMEM248	STMN2	TOM1L1	INSIG1	ORMDL2	PSMB1	RPS27L	CSTB	PHOSPHO2	DENR	CCDC92	EAPP	SNRPD3	HDAC1	MYOF	SDK2	KIF16B	ADH5
31287	Q08836	Midbrain|Vestibular_nuclei_superior|Dorsal_root_ganglia|Trigeminal_ganglia	ELAVL2	ARL6IP5	AKAP12	TOM1L1	UTRN	NUP37	MOB1A	HIBADH	COPS2	LRRC8C	ARHGAP12	CFL2	CAPN7	ACVR1	PSMB1	CALCOCO2	CCNG1	MYOF	PSMC6
31288	Q00012	Cerebral_cortex|Frontal_lobe|Parietal_lobe|Cerebellum	CAMTA2	CDC34	SCN2A	LIN7A	PAK1	MTMR9	CSNK1G2	NR2C2	FBXO21	TRIM23	AP3B2	FBXO41	ZNF554	ZNF567	PNMA1	MAPK14	TTC9	ATL2	ZFAND5
31289	Q02955	Parietal_lobe|Occipital_lobe|Hippocampus|Cerebellum	RBBP5	ZNF589	USP33	POU6F1	CDC34	MDN1	BTBD3	CDC37L1	GNL1	MBD4	GABRB2	CCNC	CAMTA2	CSNK1G2	SPOCK1	TTC9	TRAPPC6B	PHTF1	CAMKK2
31290	Q00228	Cerebral_cortex|Parietal_lobe|Occipital_lobe|Dorsal_root_ganglia	C10orf88	MRPS2	PGK1	PTGFRN	CD99L2	CELF2	DENR	PEX11B	MDN1	PCSK2	GLMN	FGFR1OP2	MAGI3	BTBD1	YWHAG	PHTF1	KCNT2	UBE2W	SYTL2
31291	Q03194	Parietal_lobe|Temporal_lobe|Dorsal_root_ganglia|Trigeminal_ganglia	PANX1	RSL24D1	BLOC1S6	CDC42EP3	KIAA1191	DUSP3	TOPORS	LYRM9	ZC3H15	PCSK2	PFKP	PANK3	MAGI3	NRBF2	EAPP	RHOJ	SEC24D	YOD1	ZFAND5
31292	Q08837	Midbrain|Nodose_nucleus|Spinal_cord|Dorsal_root_ganglia	SLC30A6	INSIG1	TMEM230	TGFBR1	CSTB	COL18A1	ORMDL2	MOB1A	TANC1	PRDX1	CHURC1	FDFT1	GSTP1	TEP1	GPN3	SWAP70	SNX1	CCNG1	RPL15
31293	Q02875	Parietal_lobe|Occipital_lobe|Temporal_lobe|Hippocampus	PPFIA2	FBXO21	DLG2	BCAS4	MYT1L	ZC3H15	FGD1	BTBD3	ZC3H12B	TSNAX	BTBD1	SERP2	RBBP5	ATP6V1C1	DUSP3	PHTF1	PDS5B	SNTG1	HDAC4
31294	Q00001	Cerebral_cortex|Frontal_lobe|Parietal_lobe|Occipital_lobe	VPS41	ANKRD46	MAPT	PTGFRN	CDC37L1	GHITM	ZNF148	NR2C2	LCMT1	ZC3H12B	ARL8B	GNL1	PPFIA2	SPRYD7	ZC3H15	GPHN	PHTF1	SNTG1	NRXN1
31295	Q06463	Corpus_callosum|Medulla|Spinal_cord|Dorsal_root_ganglia	TAB2	ZNF410	CNBP	TGFBR1	TANC1	FADS1	LRRC8C	PRDX1	AASS	DTX3L	CCNK	RNF139	GADD45B	TJP1	CUL4A	SMIM10	SNX1	KIF16B	RPL27A
31296	Q01541	Frontal_lobe|Parietal_lobe|Occipital_lobe|Temporal_lobe	SLITRK1	TRIM23	CYCS	LIN7A	ASH1L	NR2C2	CELF2	ZC3H12B	EFHD2	DENR	GLMN	TDP2	KIAA1191	SPRYD7	TSNAX	EPB41L4B	CSMD1	RALGAPA2	ARPP19
31297	Q00214	Cerebral_cortex|Parietal_lobe|Occipital_lobe|Putamen	GNL1	EPB41L1	RIF1	GPATCH4	SACS	ZNF148	REPS2	SFXN5	CAMTA2	ARMC9	AMZ2	MFN2	SSBP2	ASH1L	PCSK2	DGKE	CSMD1	RALGAPA2	ATP2B1
31298	Q01735	Frontal_lobe|Occipital_lobe|Temporal_lobe|Hippocampus	RHOT1	PPFIA2	CDC42SE2	C8orf88	MRPS30	NNT	CCNC	MTMR9	CYB5B	ATP6V1A	FGD1	C12orf43	CDK14	ATP6V1C1	PEX11B	DEAF1	TRAPPC6B	SNTG1	SCN2A
31299	Q02880	Parietal_lobe|Occipital_lobe|Temporal_lobe|Cerebellum	MAP4K3	FBXO21	SNAP25	LIN7A	PPM1L	GNL1	POLR2B	MDN1	PNMA1	RBBP5	CSNK1G2	PAK1	GLMN	ZHX1	CCNC	TTC9	UBE2W	MAPK14	SCN2A
31300	Q02955	Parietal_lobe|Occipital_lobe|Hippocampus|Cerebellum	RBBP5	ZNF589	USP33	POU6F1	SPOCK1	BTBD3	GABRB2	MTMR9	CCNC	MAP4K3	MBD4	CDC34	CSNK1G2	MDN1	GNL1	TTC9	PHTF1	UBE2W	CAMKK2
31301	Q00031	Cerebral_cortex|Frontal_lobe|Occipital_lobe|Cerebellum	ASH1L	MXD1	CAMKK2	LIN7A	PAK1	CDC34	ZNF567	C12orf43	ZNF148	TRIM23	SPOCK1	IGIP	WRAP73	GNL1	ATP6V1A	TTC9	GRIPAP1	PHTF1	SNAP25
31302	Q08837	Midbrain|Nodose_nucleus|Spinal_cord|Dorsal_root_ganglia	SLC30A6	SH2B3	TMEM230	PRKX	TANC1	CCNK	NRBF2	TEP1	STK39	ARHGAP12	EPB41L3	ORMDL2	PRDX1	AHCY	FDFT1	BACE2	TMEM64	SWAP70	RPL15
31303	Q00296	Cerebral_cortex|Parietal_lobe|Amygdala|Hippocampus	DGCR2	CDC34	SCN3B	LIN7A	CES2	GALNT11	SFXN5	ZNF589	ZNF554	ZC3H15	E2F3	GUK1	CLUH	MTMR9	ATP6V1A	DEAF1	CLTB	UBE2W	DCLK1
31304	Q00001	Cerebral_cortex|Frontal_lobe|Parietal_lobe|Occipital_lobe	ATP6V1A	DUSP3	DNM1	PTGFRN	GLMN	KIF3A	FBXO21	FBXO41	MAGI3	ARL8B	YWHAG	ZNF567	CDC37L1	IQCE	STRIP1	PHTF1	UBE2W	TRAPPC6B	RIMS2
31305	Q00214	Cerebral_cortex|Parietal_lobe|Occipital_lobe|Putamen	LRRC4C	WDR12	TOMM20	GPATCH4	SIPA1L1	ZNF148	REPS2	ANAPC7	SACS	MYT1L	CORO2B	CAMTA2	SFXN5	MFN2	SERP2	GRIPAP1	DGKE	RALGAPA2	CAMKK2
31306	Q00216	Cerebral_cortex|Parietal_lobe|Occipital_lobe|Hippocampus	FBXO21	RHOT1	ZMYND8	CDC42EP3	MRPS30	MDN1	CDC37L1	CYB5B	ATP6V1A	CAMTA2	KHDRBS3	C12orf43	TSNAX	EPB41L1	PPFIA2	DEAF1	TRAPPC6B	PDS5B	DNM1
31307	Q03194	Parietal_lobe|Temporal_lobe|Dorsal_root_ganglia|Trigeminal_ganglia	TMSB10	ANKLE2	BLOC1S6	GCLM	KIAA1191	LYRM9	NRBF2	PFKP	ZC3H15	DUSP3	DPM1	MAGI3	PCSK2	TOPORS	ACVR2A	YOD1	MAPK14	SEC24D	PSMC6
31308	Q02955	Parietal_lobe|Occipital_lobe|Hippocampus|Cerebellum	RBBP5	ZNF589	USP33	POU6F1	BTBD3	GNL1	MTMR9	CDC37L1	CAMTA2	CDC34	GABRB2	SPOCK1	MDN1	CSNK1G2	CCNC	PDS5B	TTC9	DEAF1	CAMKK2
31309	Q08837	Midbrain|Nodose_nucleus|Spinal_cord|Dorsal_root_ganglia	SLC30A6	INSIG1	TMEM230	SMC4	EPB41L3	PRDX1	FDFT1	DPY19L4	AHCY	MCEE	GSTP1	NUP37	TANC1	ORMDL2	CCNK	MYOF	SWAP70	CCNG1	RPL15
31310	Q02872	Parietal_lobe|Occipital_lobe|Temporal_lobe|Accumbens	DCK	FBXO41	ARPP19	C8orf88	ASH1L	PNMA1	LMBR1	NNT	SNN	CYB5B	PARP2	ANAPC7	SPRED1	CELF2	ZC3H12B	TRAPPC6B	DZIP1	MGAT4A	CAMK1D
31311	Q01732	Frontal_lobe|Occipital_lobe|Temporal_lobe|Accumbens	KCNIP1	RNASEH2B	ARPP19	C8orf88	SERP2	PARP2	NNT	LEMD3	SPIN1	ZC3H12B	AMZ2	MYT1L	PANX1	PNMA1	REPS2	TRAPPC6B	ATL2	GPHN	KLHL42
31312	Q00211	Cerebral_cortex|Parietal_lobe|Occipital_lobe|Temporal_lobe	ATP6V1B2	TRIM23	TOMM20	POU6F1	LEMD3	MYT1L	CAMTA2	MAGI3	YWHAG	CELF2	IGIP	HEXIM1	PPFIA2	ZC3H12B	ARL8B	GPHN	EPB41L4B	PHTF1	RIF1
31313	Q08635	Subthalamic_nuclei|Medulla|Dorsal_root_ganglia|Trigeminal_ganglia	IFITM1	ARHGAP12	A2M	ANXA1	PELI1	LZIC	ATP7A	COL18A1	RPS27L	TEP1	SH2B3	FKBP14	TUG1	GATM	ZNF410	SWAP70	LMNA	CALCOCO2	RPL15
31314	Q08725	Hypothalamus|Vestibular_nuclei_superior|Dorsal_root_ganglia|Trigeminal_ganglia	COLEC12	FADS1	STMN2	TOM1L1	SNRPD3	TNIP2	TSG101	CD63	RPS27L	CSTB	RNF135	DENR	HDAC1	INSIG1	ORMDL2	SDK2	FNDC3A	KIF16B	ADH5
31315	Q08836	Midbrain|Vestibular_nuclei_superior|Dorsal_root_ganglia|Trigeminal_ganglia	MRPL47	IMMT	AKAP12	TGFBR1	ARHGAP12	PSMB1	PTPN12	ACVR1	LRRC8C	CEP83	DOCK11	UTRN	ORMDL2	EAPP	CCDC92	CCNG1	ELOVL6	MYOF	RPL15
31316	Q00031	Cerebral_cortex|Frontal_lobe|Occipital_lobe|Cerebellum	NR2C2	PARP2	CAMKK2	POU6F1	RSL24D1	IGIP	WRAP73	ZNF567	KLF13	PPM1L	ZNF148	LEMD3	PAK1	SPOCK1	TRIM23	MAPK14	GPHN	TTC9	SCN2A
31317	Q00228	Cerebral_cortex|Parietal_lobe|Occipital_lobe|Dorsal_root_ganglia	ARL2BP	NRBF2	PGK1	PTGFRN	MAGI3	FGFR1OP2	MAP1A	BTBD1	CELF2	YWHAG	GLMN	MDN1	CD99L2	RSL24D1	PCSK2	DEXI	PDS5B	KCNT2	SYTL2
31318	Q00002	Cerebral_cortex|Frontal_lobe|Parietal_lobe|Temporal_lobe	DUSP3	NNT	HDAC4	PTGFRN	ZC3H12B	TSNAX	MYT1L	ARL8B	CYB5B	PPFIA2	SUMO1	NR2C2	CDK14	GLMN	CSNK1G2	UBE2W	KCNT2	YOD1	NRXN1
31319	Q01541	Frontal_lobe|Parietal_lobe|Occipital_lobe|Temporal_lobe	SPIN1	RNF41	ZMYND8	ZNF280B	IQCE	CAMTA2	EFHD2	FBXO21	LEMD3	PANX1	NR2C2	RAB11B	CAMK2G	CDK14	CYB5B	RALGAPA2	EPB41L4B	UBE2W	SCN2A
31320	Q00228	Cerebral_cortex|Parietal_lobe|Occipital_lobe|Dorsal_root_ganglia	C10orf88	ZNF567	PGK1	PTGFRN	SACS	CELF2	CD99L2	BTBD1	ANKRD46	RSL24D1	DENR	MAGI3	PCSK2	ZNF277	FGFR1OP2	DEXI	PDS5B	KCNT2	SYTL2
31321	Q00467	Cerebral_cortex|Occipital_lobe|Amygdala|Hippocampus	MRPL1	DGCR2	DLG2	BCAS4	ZC3H12B	MYO10	COA7	FBXO21	ZNF589	TSNAX	RHOT1	CDC37L1	ZC3H15	GALNT11	MAP1A	CSMD1	DEAF1	UBE2W	SCN3B
31322	Q02872	Parietal_lobe|Occipital_lobe|Temporal_lobe|Accumbens	FBXO41	SERP2	RIMS2	C8orf88	LEMD3	SIPA1L1	CYB5B	ASH1L	CELF2	LMBR1	SPRED1	SNN	REPS2	SPIN1	PARP2	UBE2W	RARB	MGAT4A	KLHL42
31323	Q00467	Cerebral_cortex|Occipital_lobe|Amygdala|Hippocampus	MRPL1	CDK14	DLG2	LIN7A	FBXO21	SFXN5	ZNF589	IQCE	CFAP221	ZC3H15	TSNAX	EPB41L1	COA7	RHOT1	MYO10	CSMD1	DEAF1	UBE2W	SCN3B
31324	Q00012	Cerebral_cortex|Frontal_lobe|Parietal_lobe|Cerebellum	CDC34	MXD1	CAMKK2	POU6F1	AP3B2	SPOCK1	ATP6V1A	C12orf43	FBXO41	PAK1	TRIM23	ZNF148	PNMA1	MTMR9	ZNF554	PHTF1	ATL2	MAPK14	ZFAND5
31325	Q02872	Parietal_lobe|Occipital_lobe|Temporal_lobe|Accumbens	DCK	FBXO41	ARPP19	C8orf88	ZC3H12B	LMBR1	ANAPC7	MYT1L	NNT	MRPS30	LEMD3	ASH1L	PNMA1	SNN	SPIN1	DZIP1	AHCTF1	TRAPPC6B	ATP2B1
31326	Q06450	Corpus_callosum|Midbrain|Nodose_nucleus|Spinal_cord	KXD1	SLC30A6	UPF3A	HPS3	PHF3	TJP1	WASF2	COMMD2	RNF139	ZFP90	FAM177A1	LIMCH1	HADHB	MCEE	TEP1	SLC35F5	DIXDC1	TMEM64	GFAP
31327	Q01551	Frontal_lobe|Parietal_lobe|Occipital_lobe|Cerebellum	ASH1L	SUMO1	CAMKK2	POU6F1	CCNC	PAK1	GNL1	GLMN	RNF41	TDP2	RSL24D1	ZNF567	STRIP1	RBBP5	PNMA1	MAPK14	GPHN	ATL2	SCN2A
31328	Q08725	Hypothalamus|Vestibular_nuclei_superior|Dorsal_root_ganglia|Trigeminal_ganglia	TMEM248	FADS1	STMN2	TOM1L1	INSIG1	CSTB	CD63	TNIP2	RPS27L	DENR	PHOSPHO2	HDAC1	ORMDL2	CCDC92	RNF135	SDK2	KIF16B	FNDC3A	PAM
31329	Q00012	Cerebral_cortex|Frontal_lobe|Parietal_lobe|Cerebellum	GABRB2	CDC34	CAMKK2	POU6F1	ZNF554	ZNF567	LCMT1	AP3B2	PAK1	ZNF148	TRIM23	C12orf43	FBXO21	CSNK1G2	MTMR9	ATL2	AHCTF1	TTC9	ZFAND5
31330	Q00404	Cerebral_cortex|Occipital_lobe|Temporal_lobe|Amygdala	MTMR9	COA7	SYTL2	LIN7A	FBXO21	NNT	RHOT1	ZC3H12B	SFXN5	CYB5B	SERP2	CDC37L1	LYRM9	ARL8B	MXD1	CSMD1	DEAF1	TRAPPC6B	NRXN1
31331	Q01551	Frontal_lobe|Parietal_lobe|Occipital_lobe|Cerebellum	SUMO1	AP3B2	CAMKK2	POU6F1	FBXO41	ZHX1	STRIP1	GNL1	CDC37L1	PNMA1	CCNC	PPM1L	MTMR9	GLMN	SPOCK1	TTC9	DGKE	GPHN	RIF1
31332	Q00228	Cerebral_cortex|Parietal_lobe|Occipital_lobe|Dorsal_root_ganglia	MRPS2	NRBF2	PGK1	PTGFRN	PFKP	FGFR1OP2	ZNF277	PEX11B	BTBD1	GLMN	YWHAG	PCSK2	ANKRD46	MAGI3	MDN1	DEXI	UBE2W	EPB41L4B	SPEN
31333	Q00228	Cerebral_cortex|Parietal_lobe|Occipital_lobe|Dorsal_root_ganglia	C10orf88	KHDRBS3	PGK1	PTGFRN	PCSK2	MDN1	PFKP	ARL8B	ZNF277	SACS	TDP2	BTBD1	MAP1A	FGFR1OP2	ANKRD46	PDS5B	EPB41L4B	KCNT2	SPEN
31334	Q06466	Corpus_callosum|Vestibular_nuclei_superior|Nodose_nucleus|Spinal_cord	AP1S2	SMARCA5	PAPOLA	NUDCD2	RNF139	ZFP90	CMC2	HDHD2	KXD1	TEP1	STK39	PHF3	ABHD5	FMNL2	SS18	FAIM	CARD8	HAVCR2	GFAP
31335	Q00031	Cerebral_cortex|Frontal_lobe|Occipital_lobe|Cerebellum	NR2C2	CAMTA2	CAMKK2	POU6F1	LEMD3	ZNF567	ATP6V1A	PPM1L	MTMR9	FBXO21	KLF13	WRAP73	PAK1	C12orf43	CDC34	PHTF1	GRIPAP1	TTC9	HDAC4
31336	Q08836	Midbrain|Vestibular_nuclei_superior|Dorsal_root_ganglia|Trigeminal_ganglia	CRBN	GSTP1	AKAP12	TOM1L1	MOB1A	CD99L2	ARHGAP12	PTPN12	PSMB1	HIBADH	CFL2	NUP37	EAPP	CAPN7	DOCK11	ELOVL6	CALCOCO2	MYOF	PSMC6
31337	Q08850	Medulla|Spinal_cord|Dorsal_root_ganglia|Trigeminal_ganglia	CYBRD1	ARF4	ADH5	TOM1L1	FKBP14	GATM	PTTG1IP	LRRC8C	TANC1	COL18A1	SOX6	EAPP	EBAG9	SP110	SNRPD3	LMNA	KIF16B	SDK2	RPL27A
31338	Q00026	Cerebral_cortex|Frontal_lobe|Occipital_lobe|Hippocampus	ZC3H12B	RAPGEF2	ZMYND8	LIN7A	MRPS30	CDC37L1	NNT	C12orf43	FBXO41	KHDRBS3	CAMTA2	SERP2	COA7	RHOT1	FBXO21	UBE2W	DEAF1	CSMD1	USP33
31339	Q08836	Midbrain|Vestibular_nuclei_superior|Dorsal_root_ganglia|Trigeminal_ganglia	GSTP1	ARL6IP5	AKAP12	SERPINA1	PSMB1	COPS2	CAPN7	CD99L2	ACVR1	EAPP	NOC3L	UTRN	ORMDL2	HIBADH	LRRC8C	BACE2	MYOF	CALCOCO2	PSMC6
31340	Q06464	Corpus_callosum|Medulla|Spinal_cord|Trigeminal_ganglia	ZNF410	EIF3A	MAX	PRKX	FCHO2	GADD45B	GATM	COMMD2	CRY1	CAPN7	FAM177A1	BBX	FADS1	TSG101	PTTG1IP	MYOF	CARD8	LGR4	MAL
31341	Q00021	Cerebral_cortex|Frontal_lobe|Occipital_lobe|Temporal_lobe	MXD1	MTMR9	HDAC4	PTGFRN	CAMTA2	ZNF567	MYT1L	GLMN	YWHAG	FBXO41	PANX1	LEMD3	ASH1L	ARL8B	ATP6V1C1	GPHN	EPB41L4B	PHTF1	MAPT
31342	Q00234	Cerebral_cortex|Parietal_lobe|Temporal_lobe|Hippocampus	RAPGEF2	RHOT1	DLG2	C8orf88	ZC3H12B	SCG3	SLITRK1	CCNH	CSNK1G2	C12orf43	SERP2	FBXO21	BTBD1	CAMTA2	PPFIA2	PHTF1	DEAF1	TRAPPC6B	HDAC4
31343	Q06443	Corpus_callosum|Midbrain|Medulla|Spinal_cord	SCARB2	MED14	KLK6	NUDCD2	AP1S2	PRDX1	NT5DC1	PHF3	SMARCA5	FAM177A1	STK39	UBL3	ABHD5	INTS2	SS18	THEMIS2	PLD1	SRSF6	FRYL
31344	Q02872	Parietal_lobe|Occipital_lobe|Temporal_lobe|Accumbens	SERP2	FBXO41	RIMS2	C8orf88	ASH1L	SPRED1	ANAPC7	LEMD3	ZC3H12B	LMBR1	MYT1L	AMZ2	SNN	SPIN1	SIPA1L1	PDS5B	DZIP1	AHCTF1	RIF1
31345	Q00002	Cerebral_cortex|Frontal_lobe|Parietal_lobe|Temporal_lobe	MTMR9	SCG3	KLHL42	PTGFRN	GHITM	PPFIA2	CAMTA2	TSNAX	ARL8B	PEX11B	MYT1L	CAMK2G	ATP6V1C1	NR2C2	GLMN	YOD1	TRAPPC6B	UBE2W	CALM1
31346	Q00211	Cerebral_cortex|Parietal_lobe|Occipital_lobe|Temporal_lobe	COA7	DUSP3	TOMM20	ZNF280B	PPFIA2	MYT1L	TET3	CAMK2G	SPRYD7	ASH1L	ZC3H12B	CAMTA2	ZC3H15	GNL1	IGIP	GPHN	RALGAPA2	CAPS2	RIMS2
31347	Q00216	Cerebral_cortex|Parietal_lobe|Occipital_lobe|Hippocampus	ZC3H15	MAP1A	ZMYND8	LIN7A	BTBD1	MTMR9	CFAP221	MDN1	SCG3	CSNK1G2	CDC37L1	MFN2	C12orf43	ATP6V1A	BTBD3	CSMD1	PDS5B	SNTG1	SPEN
31348	Q06354	Corpus_callosum|Subthalamic_nuclei|Spinal_cord|Trigeminal_ganglia	TPT1	ZC3H4	MAL	LBR	RDX	RPS27L	HDAC1	TNIP2	ZFAND3	MED14	CRY1	TUG1	GADD45B	FKBP14	PHF3	LGR4	SWAP70	MYOF	PPFIA1
31349	Q08725	Hypothalamus|Vestibular_nuclei_superior|Dorsal_root_ganglia|Trigeminal_ganglia	TMEM248	MORC2	STMN2	TOM1L1	CD63	ORMDL2	ABHD3	PHOSPHO2	DENR	SNRPD3	RNF135	PSMB1	RPS27L	TSG101	INSIG1	MYOF	KIF16B	SDK2	PAM
31350	Q01546	Frontal_lobe|Parietal_lobe|Occipital_lobe|Hippocampus	AP3B2	CDC37L1	CDC42SE2	C8orf88	MRPS30	MFN2	CCNC	SLITRK1	RBBP5	TSNAX	CFAP221	KHDRBS3	IQCE	DUSP3	MAP1A	UBE2W	DEAF1	PDS5B	NRXN1
31351	Q03194	Parietal_lobe|Temporal_lobe|Dorsal_root_ganglia|Trigeminal_ganglia	TMSB10	PANX1	BLOC1S6	CDC42EP3	PANK3	NRBF2	PFKP	MAGI3	LYRM9	EAPP	ZC3H15	ACVR2A	DUSP3	PCSK2	TOPORS	SEC24D	MAPK14	CCDC6	PGK1
31352	Q01541	Frontal_lobe|Parietal_lobe|Occipital_lobe|Temporal_lobe	PPM1L	PARP2	RIMS2	LIN7A	RAB11B	AMZ2	TDP2	GLMN	ASH1L	KIF3A	NR2C2	CDK14	NRBF2	CYB5B	TSNAX	YOD1	GPHN	EPB41L4B	CAMKK2
31353	Q02872	Parietal_lobe|Occipital_lobe|Temporal_lobe|Accumbens	SERP2	DCK	RIMS2	C8orf88	MRPS30	MYT1L	ASH1L	CELF2	SIPA1L1	SNN	ZC3H12B	REPS2	LEMD3	SPRED1	PNMA1	PDS5B	MGAT4A	DZIP1	KLHL42
31354	Q08847	Medulla|Nodose_nucleus|Spinal_cord|Dorsal_root_ganglia	DTX3L	TNIP2	RWDD1	PRKX	ARHGAP12	FDFT1	INSIG1	PELI1	TUG1	IFITM1	SH2B3	NOC3L	PRDX1	CCNK	COL18A1	KIF16B	TMEM64	SNX1	A2M
31355	Q00404	Cerebral_cortex|Occipital_lobe|Temporal_lobe|Amygdala	COA7	ANKRD46	KLHL42	LIN7A	BTBD1	ATP6V1C1	SPIN1	ZC3H12B	NNT	SFXN5	SLITRK1	ANAPC7	PPM1L	ACVR2A	SUMO1	TRAPPC6B	CSMD1	DEAF1	SCN3B
31356	Q08725	Hypothalamus|Vestibular_nuclei_superior|Dorsal_root_ganglia|Trigeminal_ganglia	TMEM248	FADS1	STMN2	TOM1L1	DENR	INSIG1	CCDC92	CD63	TSG101	RPS27L	SNRPD3	RNF135	ORMDL2	CSTB	PHOSPHO2	MYOF	SDK2	KIF16B	PAM
31357	Q08725	Hypothalamus|Vestibular_nuclei_superior|Dorsal_root_ganglia|Trigeminal_ganglia	TMEM248	FADS1	STMN2	TOM1L1	INSIG1	HDAC1	TNIP2	SNRPD3	CCDC92	CSTB	RNF135	PHOSPHO2	ABHD3	PSMB1	DENR	FNDC3A	MYOF	KIF16B	VCP
31358	Q00228	Cerebral_cortex|Parietal_lobe|Occipital_lobe|Dorsal_root_ganglia	KHDRBS3	NRBF2	PGK1	PTGFRN	RSL24D1	ZNF277	FGFR1OP2	GLMN	SACS	PCSK2	GHITM	YWHAG	DENR	ANKRD46	CD99L2	EPB41L4B	PDS5B	KCNT2	PSMC6
31359	Q02872	Parietal_lobe|Occipital_lobe|Temporal_lobe|Accumbens	SERP2	DCK	RIMS2	C8orf88	CELF2	SNN	PNMA1	NNT	SPIN1	LMBR1	ZC3H12B	LEMD3	ASH1L	AMZ2	PARP2	UBE2W	RARB	MGAT4A	GRIA2
31360	Q01541	Frontal_lobe|Parietal_lobe|Occipital_lobe|Temporal_lobe	SPIN1	VPS41	SNAP25	LIN7A	ZC3H12B	AMZ2	KIF3A	LEMD3	KIAA1191	NRBF2	CAMTA2	SPRYD7	CELF2	TDP2	CYB5B	CSMD1	YOD1	KCNT2	CALM1
31361	Q01543	Frontal_lobe|Parietal_lobe|Occipital_lobe|Accumbens	WDR12	RNASEH2B	CAMK1D	C8orf88	ARMC9	PNMA1	SNN	MYT1L	SPIN1	CDK5R2	CCM2	CHCHD10	CELF2	ASH1L	PARP2	MGAT4A	TRAPPC6B	DGKE	RIF1
31362	Q00467	Cerebral_cortex|Occipital_lobe|Amygdala|Hippocampus	CDK14	MRPL1	DLG2	BCAS4	CDC37L1	EPB41L1	MTMR9	TSNAX	LRRC4C	ZC3H15	CAMTA2	FBXO21	ZC3H12B	CYB5B	MYO10	CSMD1	DEAF1	UBE2W	SCN3B
31363	Q00436	Cerebral_cortex|Occipital_lobe|Accumbens|Putamen	ANAPC7	SSBP2	RIF1	GPATCH4	SERP2	REPS2	MYO10	AMZ2	ASH1L	LEMD3	AKAP8L	SACS	SNN	PCP4L1	IRAK1BP1	RARB	MGAT4A	GPHN	ARPP19
31364	Q00467	Cerebral_cortex|Occipital_lobe|Amygdala|Hippocampus	DGCR2	MRPL1	DLG2	LIN7A	RHOT1	MTMR9	CFAP221	EPB41L1	CYB5B	LRRC4C	CDC37L1	IQCE	SFXN5	MYO10	TSNAX	CSMD1	DEAF1	UBE2W	DCLK1
31365	Q00031	Cerebral_cortex|Frontal_lobe|Occipital_lobe|Cerebellum	GABRB2	ASH1L	CAMKK2	POU6F1	MTMR9	CDC34	ZNF148	GNL1	C12orf43	WRAP73	LEMD3	PPM1L	PAK1	ZNF567	ATP6V1A	GPHN	PHTF1	GRIPAP1	HDAC4
31366	Q00436	Cerebral_cortex|Occipital_lobe|Accumbens|Putamen	EPB41L1	ANAPC7	RIF1	GPATCH4	AKAP8L	REPS2	ARMC9	MFN2	AMZ2	SACS	PIANP	SNN	ASH1L	MYT1L	IRAK1BP1	MGAT4A	GPHN	RARB	ATP2B1
31367	Q01543	Frontal_lobe|Parietal_lobe|Occipital_lobe|Accumbens	CKB	WDR12	RIMS2	C8orf88	CDK5R2	LMBR1	ARMC9	PARP2	CELF2	SPIN1	MRPS30	ASH1L	CCM2	CHCHD10	IQCE	AHCTF1	MGAT4A	RARB	ZMYND8
31368	Q01732	Frontal_lobe|Occipital_lobe|Temporal_lobe|Accumbens	KCNIP1	FBXO41	RIMS2	C8orf88	PNMA1	PANX1	MRPS30	PARP2	REPS2	AMZ2	SERP2	SIPA1L1	LEMD3	ZC3H12B	SPIN1	TRAPPC6B	ATL2	MGAT4A	KLHL42
31369	Q03090	Parietal_lobe|Temporal_lobe|Amygdala|Hippocampus	E2F3	CYB5B	GRIA2	BCAS4	ATP6V1A	TSNAX	FBXO41	CSNK1G2	SFXN5	CCNC	PPFIA2	LYRM9	ATP6V1C1	ZC3H12B	BTBD1	KCNT2	TRAPPC6B	UBE2W	CDC42SE2
31370	Q02872	Parietal_lobe|Occipital_lobe|Temporal_lobe|Accumbens	SERP2	DCK	ARPP19	C8orf88	AMZ2	REPS2	PARP2	NNT	ANAPC7	SPRED1	CYB5B	ASH1L	ZC3H12B	SIPA1L1	MYT1L	TRAPPC6B	MGAT4A	UBE2W	GRIA2
31371	Q00021	Cerebral_cortex|Frontal_lobe|Occipital_lobe|Temporal_lobe	MTMR9	NNT	TOMM20	PTGFRN	PEX11B	PPFIA2	CELF2	SPRYD7	CAMK2G	CDC37L1	IGIP	ASH1L	FBXO41	LEMD3	CDK14	UBE2W	EPB41L4B	CSMD1	RIF1
31372	Q01551	Frontal_lobe|Parietal_lobe|Occipital_lobe|Cerebellum	ASH1L	AP3B2	CAMKK2	POU6F1	SPOCK1	RSL24D1	FBXO21	LCMT1	TRIM23	ZNF567	RBBP5	GLMN	ATP6V1A	PAK1	MTMR9	TTC9	AHCTF1	ATL2	RIF1
31373	Q01732	Frontal_lobe|Occipital_lobe|Temporal_lobe|Accumbens	RNASEH2B	KCNIP1	ARPP19	C8orf88	SERP2	SPIN1	MRPS30	ZC3H12B	PANX1	AMZ2	LEMD3	PNMA1	MYT1L	NNT	PARP2	MGAT4A	TRAPPC6B	ATL2	ATP2B1
31374	Q00467	Cerebral_cortex|Occipital_lobe|Amygdala|Hippocampus	DGCR2	CDK14	DLG2	LIN7A	MAP1A	SERP2	CDC37L1	LRRC4C	ZNF589	COA7	MTMR9	ZC3H12B	GALNT11	RHOT1	IQCE	CSMD1	DEAF1	UBE2W	DCLK1
31375	Q01551	Frontal_lobe|Parietal_lobe|Occipital_lobe|Cerebellum	CKB	SUMO1	CAMKK2	POU6F1	PPM1L	ZNF567	CDC37L1	ZHX1	GLMN	RBBP5	LCMT1	PNMA1	MTMR9	RSL24D1	TRIM23	MAPK14	DGKE	ATL2	DNM1
31376	Q08725	Hypothalamus|Vestibular_nuclei_superior|Dorsal_root_ganglia|Trigeminal_ganglia	MORC2	GSTP1	STMN2	TOM1L1	TSG101	CCDC92	CSTB	EAPP	PHOSPHO2	ORMDL2	PSMB1	ABHD3	DENR	TNIP2	RPS27L	FNDC3A	MYOF	SDK2	VCP
31377	Q08836	Midbrain|Vestibular_nuclei_superior|Dorsal_root_ganglia|Trigeminal_ganglia	TSG101	MRPL47	AKAP12	SERPINA1	LRRC8C	EAPP	PTPN12	CD99L2	ACVR1	CCDC92	NUP37	ORMDL2	COPS2	HIBADH	CFL2	MYOF	CALCOCO2	ELOVL6	PSMC6
31378	Q06342	Corpus_callosum|Subthalamic_nuclei|Medulla|Nodose_nucleus	YES1	AP1S2	MBP	NUDCD2	ITCH	AASS	DIP2B	UEVLD	SMARCA5	ATP8A1	PHF3	MBTD1	TEP1	SCLY	CETN3	DIXDC1	TMED5	FUT8	CNP
31379	Q01740	Frontal_lobe|Occipital_lobe|Temporal_lobe|Cerebellum	PARP2	MXD1	SNAP25	LIN7A	ATP6V1A	TRIM23	TDP2	FBXO21	PAK1	C12orf43	SPOCK1	CCNC	ASH1L	GLMN	ANKLE2	GPHN	ATL2	TTC9	ZFAND5
31380	Q00436	Cerebral_cortex|Occipital_lobe|Accumbens|Putamen	EPB41L1	LRRC4C	RIF1	GPATCH4	GNL1	REPS2	SIPA1L1	MYO10	PIANP	ARMC9	SACS	LEMD3	SERP2	SNN	IRAK1BP1	MARK4	AHCTF1	RARB	RIMS2
31381	Q08837	Midbrain|Nodose_nucleus|Spinal_cord|Dorsal_root_ganglia	SH2B3	LRRC8C	TMEM230	PRKX	NUP37	MCEE	DPY19L4	CHURC1	COL18A1	HIBADH	STK39	GSTP1	CCNK	TANC1	GPN3	TMEM64	MYOF	CCNG1	A2M
31382	Q02955	Parietal_lobe|Occipital_lobe|Hippocampus|Cerebellum	RBBP5	ZNF148	USP33	LIN7A	SPOCK1	BTBD3	MAP4K3	MTMR9	CDC37L1	CAMTA2	CDC34	MDN1	CCNC	GNL1	GABRB2	TTC9	PDS5B	DEAF1	HDAC4
31383	Q00436	Cerebral_cortex|Occipital_lobe|Accumbens|Putamen	WDR12	LPGAT1	RIF1	GPATCH4	AKAP8L	LEMD3	CDK5R2	SNN	MFN2	SERP2	SACS	PCP4L1	GNL1	ARMC9	MYT1L	DGKE	GPHN	AHCTF1	ARPP19
31384	Q01735	Frontal_lobe|Occipital_lobe|Temporal_lobe|Hippocampus	RAPGEF2	RHOT1	ZMYND8	C8orf88	DUSP3	MYT1L	ATP6V1A	KIN	CYB5B	CNTN1	MTMR9	NNT	ATP6V1C1	PEX11B	FGD1	TRAPPC6B	PHTF1	KCNT2	SCN2A
31385	Q08725	Hypothalamus|Vestibular_nuclei_superior|Dorsal_root_ganglia|Trigeminal_ganglia	TMEM248	GSTP1	STMN2	TOM1L1	RPS27L	TNIP2	INSIG1	EAPP	SNRPD3	DENR	ABHD3	ORMDL2	PSMB1	CSTB	HDAC1	FNDC3A	SDK2	MYOF	VCP
31386	Q08836	Midbrain|Vestibular_nuclei_superior|Dorsal_root_ganglia|Trigeminal_ganglia	ARL6IP5	IMMT	AKAP12	GCLM	ORMDL2	UTRN	CD99L2	COPS2	EAPP	DOCK11	CAPN7	PSMB1	PTPN12	CFL2	CEP83	MYOF	CCNG1	CALCOCO2	PSMC6
31387	Q00004	Cerebral_cortex|Frontal_lobe|Parietal_lobe|Accumbens	SERP2	CCM2	CELF4	PIK3R2	PNMA1	REPS2	MRPS30	ARMC9	CFAP221	MFN2	SNN	CSNK1G2	NNT	ZNF554	LCMT1	CSMD1	DGKE	RARB	KLHL42
31388	Q00012	Cerebral_cortex|Frontal_lobe|Parietal_lobe|Cerebellum	CAMTA2	PARP2	CAMKK2	LIN7A	SPOCK1	LCMT1	PNMA1	TRIM23	NR2C2	ZNF567	AP3B2	PAK1	ZNF554	ZNF148	FBXO41	AHCTF1	ATL2	GRIPAP1	HDAC4
31389	Q00002	Cerebral_cortex|Frontal_lobe|Parietal_lobe|Temporal_lobe	MTMR9	RHOT1	RANBP9	PTGFRN	CDC37L1	KIF3A	MYT1L	PEX11B	TSNAX	NR2C2	SUMO1	ZC3H12B	GLMN	PPFIA2	GHITM	TRAPPC6B	YOD1	PHTF1	GAP43
31390	Q00031	Cerebral_cortex|Frontal_lobe|Occipital_lobe|Cerebellum	PARP2	CAMTA2	CAMKK2	LIN7A	LEMD3	CDC34	ATP6V1A	TRIM23	IGIP	TDP2	KLF13	SPOCK1	PAK1	GNL1	ZNF567	GPHN	MAPK14	GRIPAP1	RIF1
31391	Q00001	Cerebral_cortex|Frontal_lobe|Parietal_lobe|Occipital_lobe	SLITRK1	PNMA1	PGK1	PTGFRN	SPRYD7	HEXIM1	LCMT1	MFN2	YWHAG	ZC3H12B	ZNF567	CCM2	MAGI3	CSNK1G2	GLMN	SNTG1	KCNT2	PHTF1	SCN2A
31392	Q00001	Cerebral_cortex|Frontal_lobe|Parietal_lobe|Occipital_lobe	MXD1	PARP2	SYTL2	PTGFRN	CFAP221	PEX11B	ATP6V1C1	ZC3H12B	SPRYD7	CDK5R2	HEXIM1	STRIP1	GALNT11	KIF3A	MFN2	UBE2W	SNTG1	TRAPPC6B	NRXN1
31393	Q01541	Frontal_lobe|Parietal_lobe|Occipital_lobe|Temporal_lobe	TBC1D32	YWHAG	RIMS2	ZNF280B	MAGI3	ZC3H12B	CAMTA2	EFHD2	KIAA1191	SPRYD7	TDP2	AMZ2	STRIP1	CELF2	GLMN	RALGAPA2	EPB41L4B	UBE2W	PGK1
31394	Q00012	Cerebral_cortex|Frontal_lobe|Parietal_lobe|Cerebellum	PARP2	ASH1L	CAMKK2	LIN7A	MTMR9	PNMA1	SPOCK1	ZNF554	FBXO21	ZNF567	FBXO41	C12orf43	TRIM23	ZNF148	PAK1	GPHN	MAPK14	DGKE	ZFAND5
31395	Q01543	Frontal_lobe|Parietal_lobe|Occipital_lobe|Accumbens	ZNF148	FBXO41	RIMS2	POU6F1	ASH1L	CHCHD10	IQCE	LCMT1	SPIN1	REPS2	MYT1L	MRPS30	LMBR1	PARP2	NNT	TRAPPC6B	AHCTF1	RARB	RIF1
31396	Q00021	Cerebral_cortex|Frontal_lobe|Occipital_lobe|Temporal_lobe	VPS41	GABRB2	TOMM20	PTGFRN	GLMN	ZNF567	KIF3A	ASH1L	ATP6V1C1	IGIP	SPRYD7	CYB5B	CAMK2G	TSNAX	PPFIA2	YOD1	RALGAPA2	UBE2W	NRXN1
31397	Q08725	Hypothalamus|Vestibular_nuclei_superior|Dorsal_root_ganglia|Trigeminal_ganglia	TMEM248	MORC2	STMN2	TOM1L1	CSTB	EAPP	CD63	PHOSPHO2	INSIG1	CCDC92	DENR	HDAC1	TNIP2	RPS27L	ABHD3	MYOF	SDK2	FNDC3A	VCP
31398	Q08836	Midbrain|Vestibular_nuclei_superior|Dorsal_root_ganglia|Trigeminal_ganglia	GSTP1	ELAVL2	AKAP12	SERPINA1	PTPN12	ACVR1	NOC3L	EAPP	DOCK11	COPS2	PSMB1	CD99L2	MOB1A	CEP83	HIBADH	MYOF	BACE2	ELOVL6	RPL15
31399	Q00436	Cerebral_cortex|Occipital_lobe|Accumbens|Putamen	WDR12	SSBP2	RIF1	GPATCH4	MYO10	GNL1	AKAP8L	AMZ2	SNN	CORO2B	ASH1L	MFN2	ARMC9	REPS2	PCP4L1	RALGAPA2	GPHN	AHCTF1	KLHL42
31400	Q01541	Frontal_lobe|Parietal_lobe|Occipital_lobe|Temporal_lobe	ATP6V1A	PPM1L	DNM1	LIN7A	TSNAX	RAB11B	CELF2	SPRYD7	FBXO21	STRIP1	ASH1L	CYB5B	CAMTA2	ZC3H12B	KIF3A	CSMD1	GPHN	RALGAPA2	MAPT
31401	Q08836	Midbrain|Vestibular_nuclei_superior|Dorsal_root_ganglia|Trigeminal_ganglia	CRBN	GSTP1	AKAP12	PRKX	UTRN	MOB1A	CCDC92	NUP37	ACVR1	DOCK11	COPS2	LRRC8C	NOC3L	HIBADH	CAPN7	CALCOCO2	BACE2	CCNG1	VCP
31402	Q02880	Parietal_lobe|Occipital_lobe|Temporal_lobe|Cerebellum	MXD1	RSL24D1	SNAP25	POU6F1	STRIP1	ASH1L	CAMTA2	TRIM23	PPM1L	CCNC	NR2C2	GLMN	LEMD3	ATP6V1A	RNF41	TTC9	ATL2	DGKE	RIF1
31403	Q08836	Midbrain|Vestibular_nuclei_superior|Dorsal_root_ganglia|Trigeminal_ganglia	GSTP1	IMMT	AKAP12	PRKX	NOC3L	NUP37	CSTB	COPS2	PSMB1	CAPN7	CCDC92	CEP83	HIBADH	PTPN12	CFL2	ELOVL6	CCNG1	BACE2	PSMC6
31404	Q00234	Cerebral_cortex|Parietal_lobe|Temporal_lobe|Hippocampus	RAPGEF2	RHOT1	DLG2	C8orf88	CAMTA2	BTBD3	CDK14	CDC37L1	CSNK1G2	CYB5B	PPFIA2	C12orf43	BTBD1	SERP2	ZC3H12B	TRAPPC6B	PHTF1	KCNT2	GRIA2
31405	Q00001	Cerebral_cortex|Frontal_lobe|Parietal_lobe|Occipital_lobe	RHOT1	MTMR9	SYTL2	POU6F1	ARL8B	CDC37L1	CSNK1G2	HEXIM1	MAP1A	CDK5R2	CCM2	ZC3H12B	STRIP1	FBXO21	MAGI3	GPHN	TRAPPC6B	SNTG1	CAMK1D
31406	Q00012	Cerebral_cortex|Frontal_lobe|Parietal_lobe|Cerebellum	GABRB2	CDC34	CAMKK2	LIN7A	LCMT1	PNMA1	ATP6V1A	FBXO21	CSNK1G2	ZNF567	MTMR9	NR2C2	ZNF554	PAK1	C12orf43	TTC9	GPHN	PHTF1	MAPT
31407	Q01543	Frontal_lobe|Parietal_lobe|Occipital_lobe|Accumbens	RNASEH2B	CKB	CAMK1D	C8orf88	SNN	SPIN1	CDK5R2	ARMC9	RAB11B	CCM2	SIPA1L1	LMBR1	MFN2	IQCE	MRPS30	MGAT4A	DGKE	CSMD1	KLHL42
31408	Q06450	Corpus_callosum|Midbrain|Nodose_nucleus|Spinal_cord	CRYL1	AGA	UPF3A	FCER1G	HDHD2	CHURC1	COMMD2	PTTG1IP	ABHD5	FAM177A1	STK39	DIP2B	SS18	CCNK	TEP1	TMEM64	SYK	HAVCR2	GFAP
31409	Q06464	Corpus_callosum|Medulla|Spinal_cord|Trigeminal_ganglia	EIF3A	CYBRD1	CNBP	RECQL	SNRPD3	CD63	CRY1	HDAC1	GATM	FCHO2	PRDX6	WASF2	BIRC6	GADD45B	FKBP14	CARD8	LMNA	MYOF	RPL27A
31410	Q00012	Cerebral_cortex|Frontal_lobe|Parietal_lobe|Cerebellum	MXD1	ASH1L	CAMKK2	LIN7A	AP3B2	NR2C2	ZNF554	TRIM23	C12orf43	SPOCK1	ATP6V1A	FBXO41	CSNK1G2	ZNF148	ZNF567	TTC9	ATL2	AHCTF1	RIF1
31411	Q06343	Corpus_callosum|Subthalamic_nuclei|Medulla|Spinal_cord	ITPKB	TCEA1	KLK6	ANXA1	TRMT11	CCNK	PALLD	PHF3	SMARCA5	KAT6A	SS18	WASF2	GADD45B	TAB2	AHCYL1	TMED5	HAVCR2	SRSF6	FRYL
31412	Q06342	Corpus_callosum|Subthalamic_nuclei|Medulla|Nodose_nucleus	PCNA	KCTD3	KLK6	HPS3	PEA15	NKAP	EIF3A	PHF3	SH2B3	MED14	PTTG1IP	ATP8A1	WDFY2	TJP1	LACTB2	PPP2R5A	CARD8	HAVCR2	CSRP1
31413	Q00216	Cerebral_cortex|Parietal_lobe|Occipital_lobe|Hippocampus	MAP1A	ZC3H15	USP33	POU6F1	MDN1	PEX11B	CAMTA2	ORC2	CCNH	KHDRBS3	ZC3H12B	MFN2	MTMR9	BTBD3	CYB5B	DEAF1	CSMD1	TRAPPC6B	GRIA2
31414	Q00211	Cerebral_cortex|Parietal_lobe|Occipital_lobe|Temporal_lobe	DUSP3	ATP6V1B2	SYTL2	CDC42EP3	TET3	OSBPL1A	ANAPC7	CDC37L1	CAMK2G	FBXO41	DENR	TDP2	GLMN	CELF2	ATP6V1C1	CSMD1	TRAPPC6B	CAPS2	ZMYND8
31415	Q00001	Cerebral_cortex|Frontal_lobe|Parietal_lobe|Occipital_lobe	TRIM23	PNMA1	SYTL2	PTGFRN	LCMT1	KIF3A	ARL8B	CDC37L1	MAP1A	NR2C2	ZC3H12B	CCM2	CDK5R2	CSNK1G2	TSNAX	SNTG1	GPHN	PHTF1	SNAP25
31416	Q06354	Corpus_callosum|Subthalamic_nuclei|Spinal_cord|Trigeminal_ganglia	GOLIM4	ZC3H4	MAL	PRKX	TEP1	ORMDL2	LAMP1	TUG1	SP110	FCHO2	ARHGAP12	BIRC6	RDX	GADD45B	PTTG1IP	MYOF	CCNG1	SWAP70	SEC63
31417	Q00265	Cerebral_cortex|Parietal_lobe|Accumbens|Putamen	CORO2B	WDR12	RIF1	GPATCH4	CSNK1G2	PIANP	E2F3	MRPL41	AKAP8L	PCP4L1	REPS2	SNN	SSBP2	SERP2	ANAPC7	DGKE	MGAT4A	MARK4	CAMK1D
31418	Q01551	Frontal_lobe|Parietal_lobe|Occipital_lobe|Cerebellum	SUMO1	AP3B2	CAMKK2	LIN7A	LEMD3	PNMA1	PAK1	CDC34	ZNF567	NR2C2	GLMN	ATP6V1A	SPOCK1	ZHX1	CDC37L1	GPHN	ATL2	TTC9	MAPT
31419	Q08725	Hypothalamus|Vestibular_nuclei_superior|Dorsal_root_ganglia|Trigeminal_ganglia	TMEM248	GSTP1	STMN2	TOM1L1	HDAC1	PHOSPHO2	RPS27L	TSG101	SNRPD3	DENR	CD63	ORMDL2	RNF135	TNIP2	INSIG1	SDK2	KIF16B	MYOF	PAM
31420	Q00031	Cerebral_cortex|Frontal_lobe|Occipital_lobe|Cerebellum	PARP2	NR2C2	CAMKK2	POU6F1	PAK1	C12orf43	SPOCK1	WRAP73	ZNF567	RSL24D1	FBXO21	MTMR9	GNL1	LEMD3	KLF13	PHTF1	MAPK14	TTC9	ZFAND5
31421	Q06463	Corpus_callosum|Medulla|Spinal_cord|Dorsal_root_ganglia	CYBRD1	KRCC1	CNBP	PRKX	KRTCAP2	PRDX6	RNF135	TEP1	TSG101	RAB33B	CCNK	FADS1	TPT1	LRRC8C	PCNA	TMED5	MYOF	TMEM64	SEC63
31422	Q00031	Cerebral_cortex|Frontal_lobe|Occipital_lobe|Cerebellum	PARP2	GABRB2	CAMKK2	POU6F1	TRIM23	WRAP73	IGIP	TDP2	FBXO21	KLF13	PAK1	LEMD3	C12orf43	GNL1	SPOCK1	PHTF1	MAPK14	TTC9	RIF1
31423	Q00436	Cerebral_cortex|Occipital_lobe|Accumbens|Putamen	SSBP2	WDR12	RIF1	GPATCH4	AKAP8L	LEMD3	GNL1	MFN2	SACS	PCP4L1	SIPA1L1	SNN	SERP2	AMZ2	ASH1L	MGAT4A	DGKE	RALGAPA2	ARPP19
31424	Q00228	Cerebral_cortex|Parietal_lobe|Occipital_lobe|Dorsal_root_ganglia	ZC3H15	NRBF2	PGK1	PTGFRN	CD99L2	YWHAG	PCSK2	ARL8B	TDP2	CELF2	MAGI3	FGFR1OP2	RSL24D1	DENR	BTBD1	PHTF1	KCNT2	EPB41L4B	SPEN
31425	Q01541	Frontal_lobe|Parietal_lobe|Occipital_lobe|Temporal_lobe	REPS2	GHITM	CYCS	ZNF280B	TDP2	FBXO21	AMZ2	DENR	EFHD2	STRIP1	LEMD3	NRBF2	GLMN	MAGI3	CAMTA2	UBE2W	KCNT2	RALGAPA2	CAMKK2
31426	Q00228	Cerebral_cortex|Parietal_lobe|Occipital_lobe|Dorsal_root_ganglia	C10orf88	ZNF567	PGK1	PTGFRN	MAP1A	GHITM	SACS	CELF2	BTBD1	PEX11B	ZNF277	PCSK2	FGFR1OP2	PFKP	ARL8B	KCNT2	PDS5B	EPB41L4B	SYTL2
31427	Q00228	Cerebral_cortex|Parietal_lobe|Occipital_lobe|Dorsal_root_ganglia	NRBF2	KHDRBS3	PGK1	PTGFRN	PCSK2	SACS	PFKP	CD99L2	YWHAG	MAP1A	MDN1	MAGI3	GHITM	PEX11B	FGFR1OP2	UBE2W	EPB41L4B	PHTF1	SPEN
31428	Q00214	Cerebral_cortex|Parietal_lobe|Occipital_lobe|Putamen	WDR12	CCM2	TOMM20	GPATCH4	ARMC9	CAMTA2	ZNF148	ANAPC7	ASH1L	SACS	SFXN5	SSBP2	LEMD3	MYT1L	MRPS30	RALGAPA2	AHCTF1	GRIPAP1	ATP2B1
31429	Q00214	Cerebral_cortex|Parietal_lobe|Occipital_lobe|Putamen	GNL1	WDR12	TOMM20	GPATCH4	CAMTA2	AMZ2	SFXN5	ARMC9	REPS2	ASH1L	MRPS30	SERP2	PCSK2	SSBP2	MYT1L	TRAPPC6B	GRIPAP1	RALGAPA2	CAMK1D
31430	Q06475	Corpus_callosum|Spinal_cord|Dorsal_root_ganglia|Trigeminal_ganglia	CD63	TSG101	RWDD1	TGFBR1	RNF135	MOB1A	GADD45B	GSTP1	GIN1	BIRC6	NOC3L	SIRT1	PTTG1IP	LRRC8C	TOPORS	CARD8	PRRX1	MYOF	RPL27A
31431	Q08837	Midbrain|Nodose_nucleus|Spinal_cord|Dorsal_root_ganglia	SLC30A6	INSIG1	TMEM230	SMC4	ARHGAP12	TEP1	CCNK	ORMDL2	NUP37	COL18A1	EPB41L3	PELI1	MCEE	FDFT1	PRDX1	MYOF	SWAP70	CCNG1	A2M
31432	Q01732	Frontal_lobe|Occipital_lobe|Temporal_lobe|Accumbens	RNASEH2B	KCNIP1	ARPP19	C8orf88	LEMD3	NNT	PNMA1	ZC3H12B	REPS2	SIPA1L1	PARP2	AMZ2	SPIN1	MYT1L	MRPS30	TRAPPC6B	ATL2	MGAT4A	ATP2B1
31433	Q06463	Corpus_callosum|Medulla|Spinal_cord|Dorsal_root_ganglia	CYBRD1	CAPN2	CNBP	PRKX	RAB33B	TCEA1	PRDX6	CUL4A	DTX3L	CCNK	FAM177A1	RNF139	TEP1	COMMD2	TANC1	SNX1	SUCLG2	TMED5	SON
31434	Q01541	Frontal_lobe|Parietal_lobe|Occipital_lobe|Temporal_lobe	MYT1L	MXD1	ZMYND8	ZNF280B	CELF2	CDK14	GLMN	CAMK2G	RAB11B	TDP2	STRIP1	AMZ2	ASH1L	KIF3A	CAMTA2	YOD1	EPB41L4B	GPHN	PGK1
31435	Q06466	Corpus_callosum|Vestibular_nuclei_superior|Nodose_nucleus|Spinal_cord	CETN3	RDX	PAPOLA	NUDCD2	LACTB2	KXD1	YES1	TEP1	LRRFIP2	SS18	CHURC1	FAM177A1	HDHD2	FDFT1	SCARB2	HAVCR2	SYK	CARD8	KLK6
31436	Q00007	Cerebral_cortex|Frontal_lobe|Parietal_lobe|Hippocampus	ZNF554	RAPGEF2	CELF4	C8orf88	C12orf43	PPFIA2	MAP1A	CDC37L1	ZNF148	BTBD1	AP3B2	ZC3H12B	ATP6V1C1	CAMTA2	MTMR9	KCNT2	SNTG1	UBE2W	HDAC4
31437	Q00467	Cerebral_cortex|Occipital_lobe|Amygdala|Hippocampus	MRPL1	CDK14	DLG2	LIN7A	COA7	LRRC4C	TSNAX	RHOT1	EPB41L1	ZNF589	SERP2	CFAP221	MYO10	ZC3H15	CDC37L1	CSMD1	DEAF1	UBE2W	DCLK1
31438	Q06347	Corpus_callosum|Subthalamic_nuclei|Vestibular_nuclei_superior|Spinal_cord	ZNF765	AP1S2	GFAP	NUDCD2	LACTB2	SS18	YES1	ZC3H4	GATM	LRRFIP2	CETN3	PTTG1IP	SMARCA5	PRDX1	FAM177A1	HAVCR2	SLC35F5	SYK	PPFIA1
31439	Q00001	Cerebral_cortex|Frontal_lobe|Parietal_lobe|Occipital_lobe	ATP6V1A	EFHD2	ZMYND8	PTGFRN	MAGI3	MAP1A	ZNF148	CFAP221	CDC37L1	IQCE	ZC3H12B	LCMT1	FBXO41	ZC3H15	SPRYD7	UBE2W	KCNT2	TRAPPC6B	RIMS2
31440	Q08836	Midbrain|Vestibular_nuclei_superior|Dorsal_root_ganglia|Trigeminal_ganglia	EPB41L3	ELAVL2	AKAP12	TGFBR1	EAPP	LRRC8C	NOC3L	HIBADH	CAPN7	CSTB	CD99L2	DOCK11	CEP83	UTRN	COPS2	ELOVL6	CCNG1	MYOF	VCP
31441	Q08839	Midbrain|Nodose_nucleus|Dorsal_root_ganglia|Trigeminal_ganglia	CFL2	GIN1	PDCD6IP	TGFBR1	CCNK	PSMB1	COMMD2	PELI1	EPB41L3	HIBADH	MOB1A	COL18A1	NAB1	CRBN	TSG101	DEXI	TMEM64	SWAP70	TMEM230
31442	Q08836	Midbrain|Vestibular_nuclei_superior|Dorsal_root_ganglia|Trigeminal_ganglia	TSG101	MRPL47	AKAP12	TOM1L1	CEP83	PSMB1	CFL2	CD99L2	DOCK11	ACVR1	UTRN	NOC3L	ORMDL2	CSTB	ARHGAP12	ELOVL6	MYOF	BACE2	RPL15
31443	Q00012	Cerebral_cortex|Frontal_lobe|Parietal_lobe|Cerebellum	CAMTA2	PARP2	CAMKK2	LIN7A	ZNF554	LCMT1	AP3B2	FBXO41	MTMR9	TRIM23	PAK1	ZNF148	PNMA1	C12orf43	FBXO21	DGKE	MAPK14	GPHN	ZFAND5
31444	Q06450	Corpus_callosum|Midbrain|Nodose_nucleus|Spinal_cord	UEVLD	AGA	FRYL	GLIPR2	HDHD2	TRMT11	TEP1	CHURC1	HADHB	AP1S2	NT5DC1	STK39	PTTG1IP	TJP1	SS18	HAVCR2	TMEM64	SLC35F5	GFAP
31445	Q00021	Cerebral_cortex|Frontal_lobe|Occipital_lobe|Temporal_lobe	PARP2	ZC3H12B	SYTL2	LIN7A	ASH1L	SPRYD7	YWHAG	PEX11B	GHITM	LEMD3	IGIP	ZNF567	ATP6V1C1	CYB5B	PPFIA2	TRAPPC6B	PHTF1	CSMD1	MAPT
31446	Q00239	Cerebral_cortex|Parietal_lobe|Temporal_lobe|Cerebellum	PARP2	FBXO21	SCN2A	LIN7A	MTMR9	ATP6V1A	TDP2	SPOCK1	CAMTA2	GLMN	PNMA1	C12orf43	MAP4K3	IGIP	NR2C2	MAPK14	TTC9	TRAPPC6B	CAMKK2
31447	Q08725	Hypothalamus|Vestibular_nuclei_superior|Dorsal_root_ganglia|Trigeminal_ganglia	COLEC12	TMEM248	STMN2	TOM1L1	EAPP	INSIG1	TNIP2	DENR	CD63	CSTB	SNRPD3	RPS27L	ORMDL2	RNF135	CCDC92	KIF16B	FNDC3A	MYOF	ADH5
31448	Q08839	Midbrain|Nodose_nucleus|Dorsal_root_ganglia|Trigeminal_ganglia	USO1	TNIP1	VCP	TGFBR1	FUNDC1	TEP1	ARHGAP12	CRBN	ABHD3	INSIG1	COMMD2	RNF139	EPB41L3	GSTP1	NUP37	ELOVL6	MYOF	SWAP70	RPL15
31449	Q01541	Frontal_lobe|Parietal_lobe|Occipital_lobe|Temporal_lobe	SUMO1	MDH1	GRIA2	LIN7A	DENR	TDP2	CAMTA2	NR2C2	GLMN	FBXO21	AMZ2	SPRYD7	PANX1	CYB5B	MAGI3	YOD1	KCNT2	EPB41L4B	RABEP1
31450	Q08847	Medulla|Nodose_nucleus|Spinal_cord|Dorsal_root_ganglia	KRCC1	TNIP2	RWDD1	TP53INP1	COL18A1	LRRC8C	RNF139	IFITM1	TCEA1	MOB1A	CCNK	HINT3	ARHGAP12	EPB41L3	RPS27L	TWSG1	TMEM64	RAB23	RPL15
31451	Q00436	Cerebral_cortex|Occipital_lobe|Accumbens|Putamen	CCM2	LRRC4C	RIF1	GPATCH4	MYT1L	ASH1L	LEMD3	IRAK1BP1	MYO10	PIANP	CDK5R2	MFN2	GNL1	AKAP8L	SERP2	RALGAPA2	RARB	AHCTF1	KLHL42
31452	Q00467	Cerebral_cortex|Occipital_lobe|Amygdala|Hippocampus	CDK14	DGCR2	DLG2	LIN7A	IQCE	SERP2	ZC3H12B	GALNT11	MYO10	MTMR9	CAMTA2	CDC37L1	RHOT1	ZC3H15	FBXO21	CSMD1	DEAF1	UBE2W	DCLK1
31453	Q08837	Midbrain|Nodose_nucleus|Spinal_cord|Dorsal_root_ganglia	NOC3L	SLC30A6	TMEM230	LBR	EPB41L3	CSTB	CCNK	PRDX1	CHURC1	MCEE	COL18A1	STK39	FUNDC1	GIN1	NRBF2	SWAP70	TM6SF1	MYOF	A2M
31454	Q08836	Midbrain|Vestibular_nuclei_superior|Dorsal_root_ganglia|Trigeminal_ganglia	CRBN	ELAVL2	AKAP12	TGFBR1	HIBADH	CD99L2	UTRN	ACVR1	MOB1A	NUP37	CAPN7	CSTB	CEP83	CCDC92	ARHGAP12	ELOVL6	CALCOCO2	MYOF	VCP
31455	Q08725	Hypothalamus|Vestibular_nuclei_superior|Dorsal_root_ganglia|Trigeminal_ganglia	COLEC12	TMEM248	STMN2	TOM1L1	CSTB	PHOSPHO2	INSIG1	SNRPD3	RNF135	TSG101	HDAC1	CCDC92	RPS27L	CD63	TNIP2	FNDC3A	KIF16B	MYOF	PAM
31456	Q00211	Cerebral_cortex|Parietal_lobe|Occipital_lobe|Temporal_lobe	PPM1L	ORC2	RANBP9	ZNF280B	MAP4K3	CDK14	ZC3H12B	MAP1A	MAGI3	DENR	CAMTA2	TDP2	CAMK2G	TET3	PPFIA2	YOD1	PHTF1	SNTG1	GRIA2
31457	Q00021	Cerebral_cortex|Frontal_lobe|Occipital_lobe|Temporal_lobe	PPM1L	RAPGEF2	TOMM20	PTGFRN	GHITM	CAMK2G	LEMD3	SPRYD7	MYT1L	CAMTA2	FBXO21	ASH1L	GLMN	IGIP	KIF3A	TRAPPC6B	PHTF1	UBE2W	DLG2
31458	Q08849	Medulla|Nodose_nucleus|Dorsal_root_ganglia|Trigeminal_ganglia	TNIP1	ORMDL2	RWDD1	PRKX	LRRC8C	TSG101	TPT1	TANC1	PHF3	RNF125	ARHGAP12	KRTCAP2	IFITM1	RNF139	ARL6IP5	SMIM10	LGR4	KIF16B	SEC63
31459	Q00031	Cerebral_cortex|Frontal_lobe|Occipital_lobe|Cerebellum	GABRB2	NR2C2	CAMKK2	POU6F1	RSL24D1	KLF13	TRIM23	WRAP73	CDC34	ZNF567	TDP2	ZNF148	GNL1	PAK1	SPOCK1	GPHN	GRIPAP1	MAPK14	ZFAND5
31460	Q08840	Midbrain|Spinal_cord|Dorsal_root_ganglia|Trigeminal_ganglia	EPB41L3	LRRC8C	RPL15	HPS3	RNF139	CCNK	TEP1	HIBADH	PTPN12	FIBIN	NRBF2	INSIG1	PRDX1	NUP37	COL18A1	CCNG1	TMEM64	SWAP70	PDCD6IP
31461	Q00012	Cerebral_cortex|Frontal_lobe|Parietal_lobe|Cerebellum	PARP2	CDC34	CAMKK2	POU6F1	TRIM23	ATP6V1A	MTMR9	CSNK1G2	ZNF554	ZNF148	ZNF567	PNMA1	SPOCK1	PAK1	NR2C2	AHCTF1	DGKE	TTC9	USP33
31462	Q06347	Corpus_callosum|Subthalamic_nuclei|Vestibular_nuclei_superior|Spinal_cord	AP1S2	GOLIM4	GFAP	NUDCD2	SCARB2	ABHD5	NUP37	PHGDH	LRRFIP2	CETN3	PEA15	LACTB2	FAM177A1	SS18	YES1	SRSF6	CARD8	HAVCR2	PPFIA1
31463	Q00021	Cerebral_cortex|Frontal_lobe|Occipital_lobe|Temporal_lobe	MDH1	NR2C2	SYTL2	PTGFRN	CYB5B	ZNF567	GHITM	MAGI3	YWHAG	CDC37L1	CAMTA2	ATP6V1C1	MYT1L	PPFIA2	PEX11B	RALGAPA2	PHTF1	UBE2W	MAPT
31464	Q00436	Cerebral_cortex|Occipital_lobe|Accumbens|Putamen	SSBP2	CCM2	RIF1	GPATCH4	GNL1	AMZ2	SERP2	SIPA1L1	PIANP	SNN	CORO2B	IRAK1BP1	REPS2	LEMD3	SACS	RARB	DGKE	MARK4	RIMS2
31465	Q04286	Occipital_lobe|Corpus_callosum|Medulla|Nodose_nucleus	ARID4B	UBE2H	TTC14	PIGM	ITCH	MYO6	ZNF112	BIRC6	FMNL2	AP1S2	CREB5	MTRR	AGA	INTS2	SMARCA5	DIXDC1	SLC22A23	SNX1	MAL
31466	Q08725	Hypothalamus|Vestibular_nuclei_superior|Dorsal_root_ganglia|Trigeminal_ganglia	MORC2	FADS1	STMN2	TOM1L1	RPS27L	EAPP	DENR	ORMDL2	CCDC92	INSIG1	HDAC1	PSMB1	CSTB	RNF135	ABHD3	SDK2	KIF16B	MYOF	RPL15
31467	Q00001	Cerebral_cortex|Frontal_lobe|Parietal_lobe|Occipital_lobe	BTBD1	SCG3	SYTL2	PTGFRN	MAGI3	NRBF2	ARL8B	ZNF148	ZNF567	HEXIM1	SPRYD7	GALNT11	FBXO41	CFAP221	TDP2	GPHN	SNTG1	TRAPPC6B	NRXN1
31468	Q08849	Medulla|Nodose_nucleus|Dorsal_root_ganglia|Trigeminal_ganglia	GXYLT1	RNF135	A2M	PRKX	TPT1	RNF125	RNF139	FUNDC1	PHF3	PCNA	PELI1	FER	COL18A1	CAPN2	IFITM1	LGR4	KLHL20	BACE2	RPL15
31469	Q00216	Cerebral_cortex|Parietal_lobe|Occipital_lobe|Hippocampus	DGCR2	ZC3H15	USP33	POU6F1	SLITRK1	CDC37L1	IQCE	PPFIA2	GALNT11	CSNK1G2	ORC2	BTBD3	CYB5B	ATP6V1A	ZC3H12B	CAPS2	SNTG1	PHTF1	GRIA2
31470	Q00031	Cerebral_cortex|Frontal_lobe|Occipital_lobe|Cerebellum	ASH1L	SUMO1	CAMKK2	POU6F1	WRAP73	KLF13	ATP6V1A	PAK1	RSL24D1	IGIP	FBXO21	C12orf43	CDC34	ZNF567	TRIM23	MAPK14	PHTF1	GRIPAP1	HDAC4
31471	Q08836	Midbrain|Vestibular_nuclei_superior|Dorsal_root_ganglia|Trigeminal_ganglia	ELAVL2	CRBN	AKAP12	TOM1L1	COPS2	PSMB1	NOC3L	CAPN7	ACVR1	CEP83	LRRC8C	UTRN	HIBADH	EAPP	CFL2	MYOF	ELOVL6	BACE2	RPL15
31472	Q00216	Cerebral_cortex|Parietal_lobe|Occipital_lobe|Hippocampus	RHOT1	FBXO21	DLG2	LIN7A	ZNF148	C12orf43	CCNH	BTBD3	CFAP221	ORC2	SERP2	CAMTA2	NNT	SCG3	GALNT11	PHTF1	DEAF1	SNTG1	HDAC4
31473	Q01740	Frontal_lobe|Occipital_lobe|Temporal_lobe|Cerebellum	PARP2	MXD1	SNAP25	LIN7A	MTMR9	ANKLE2	GLMN	PNMA1	CCNC	LEMD3	PAK1	TDP2	CNTN1	GNL1	FBXO41	TTC9	ATL2	GPHN	CALM1
31474	Q08725	Hypothalamus|Vestibular_nuclei_superior|Dorsal_root_ganglia|Trigeminal_ganglia	MORC2	FADS1	STMN2	TOM1L1	EAPP	TNIP2	CSTB	RNF135	ORMDL2	CCDC92	INSIG1	DENR	ABHD3	SNRPD3	PSMB1	SDK2	FNDC3A	KIF16B	ADH5
31475	Q00214	Cerebral_cortex|Parietal_lobe|Occipital_lobe|Putamen	LRRC4C	WDR12	RIF1	GPATCH4	MRPS30	AMZ2	SSBP2	ASH1L	ZNF148	SACS	ARMC9	REPS2	LEMD3	CORO2B	PCSK2	SNTG1	TRAPPC6B	RALGAPA2	ARPP19
31476	Q00436	Cerebral_cortex|Occipital_lobe|Accumbens|Putamen	WDR12	EPB41L1	RIF1	GPATCH4	AMZ2	SACS	MYT1L	ARMC9	IRAK1BP1	MYO10	ASH1L	CDK5R2	LEMD3	PIANP	PCP4L1	AHCTF1	MARK4	RALGAPA2	KLHL42
31477	Q06473	Corpus_callosum|Nodose_nucleus|Spinal_cord|Trigeminal_ganglia	TCEA1	ZNF410	MAL	PRKX	PTTG1IP	GPBP1L1	COL18A1	RNF125	MBTD1	MCEE	RDX	BIRC6	CSTB	KXD1	SS18	PRRX1	LGR4	SUCLG2	MAX
31478	Q01551	Frontal_lobe|Parietal_lobe|Occipital_lobe|Cerebellum	SUMO1	MXD1	CAMKK2	LIN7A	CDC34	LEMD3	FBXO41	SPOCK1	GLMN	C12orf43	ATP6V1A	MTMR9	PAK1	NR2C2	GNL1	ATL2	MAPK14	TTC9	HDAC4
31479	Q01541	Frontal_lobe|Parietal_lobe|Occipital_lobe|Temporal_lobe	MDH1	KHDRBS3	DNM1	LIN7A	TSNAX	FBXO21	MAGI3	ZC3H12B	ASH1L	CELF2	SPRYD7	LEMD3	TDP2	KIF3A	RAB11B	RALGAPA2	UBE2W	YOD1	RIF1
31480	Q08836	Midbrain|Vestibular_nuclei_superior|Dorsal_root_ganglia|Trigeminal_ganglia	GSTP1	ARL6IP5	AKAP12	SERPINA1	NUP37	UTRN	MOB1A	ORMDL2	LRRC8C	CEP83	CSTB	HIBADH	PTPN12	NOC3L	COPS2	BACE2	ELOVL6	CALCOCO2	VCP
31481	Q08836	Midbrain|Vestibular_nuclei_superior|Dorsal_root_ganglia|Trigeminal_ganglia	TSG101	GSTP1	AKAP12	SERPINA1	CSTB	CFL2	ORMDL2	DOCK11	ACVR1	UTRN	MOB1A	ARHGAP12	CCDC92	CD99L2	COPS2	ELOVL6	CALCOCO2	MYOF	RPL15
31482	Q02872	Parietal_lobe|Occipital_lobe|Temporal_lobe|Accumbens	FBXO41	SERP2	RIMS2	C8orf88	PNMA1	SPRED1	AMZ2	SNN	SIPA1L1	ZC3H12B	ASH1L	SPIN1	PARP2	CYB5B	MRPS30	UBE2W	RARB	AHCTF1	KLHL42
31483	Q06472	Corpus_callosum|Nodose_nucleus|Spinal_cord|Dorsal_root_ganglia	TUG1	DPY19L4	MBNL1	TGFBR1	NUP37	SS18	KAT6A	ORMDL2	FAM177A1	COL18A1	PTTG1IP	TANC1	TPT1	MCEE	RPS27L	TWSG1	MYOF	SUCLG2	SON
31484	Q00031	Cerebral_cortex|Frontal_lobe|Occipital_lobe|Cerebellum	ASH1L	CAMTA2	CAMKK2	LIN7A	RSL24D1	PPM1L	C12orf43	GNL1	WRAP73	ATP6V1A	ZNF567	TRIM23	KLF13	CDC34	ZNF148	MAPK14	TTC9	GRIPAP1	RIF1
31485	Q01541	Frontal_lobe|Parietal_lobe|Occipital_lobe|Temporal_lobe	BTBD1	GHITM	HDAC4	LIN7A	DENR	TSNAX	EFHD2	KIAA1191	NRBF2	SPRYD7	ZC3H12B	CYB5B	AMZ2	RAB11B	PANX1	SNTG1	RALGAPA2	EPB41L4B	CAMKK2
31486	Q00214	Cerebral_cortex|Parietal_lobe|Occipital_lobe|Putamen	WDR12	LRRC4C	TOMM20	GPATCH4	ARMC9	MYT1L	ASH1L	ANAPC7	SIPA1L1	PCSK2	SACS	ZNF148	REPS2	MRPS30	CORO2B	UBE2W	RALGAPA2	DGKE	CAMK1D
31487	Q08725	Hypothalamus|Vestibular_nuclei_superior|Dorsal_root_ganglia|Trigeminal_ganglia	TMEM248	MORC2	STMN2	TOM1L1	SNRPD3	HDAC1	CD63	DENR	TNIP2	PHOSPHO2	ORMDL2	CSTB	RPS27L	PSMB1	RNF135	KIF16B	SDK2	MYOF	PAM
31488	Q08612	Subthalamic_nuclei|Midbrain|Medulla|Nodose_nucleus	SCARB2	ZNF592	KLK6	LBR	ZBTB3	SH2B3	MED14	NKAIN2	DNAJB2	LACTB2	RASSF4	RNF141	NT5DC1	GMFB	LIMCH1	PPP2R5A	DIXDC1	IP6K3	RABEP1
31489	Q00216	Cerebral_cortex|Parietal_lobe|Occipital_lobe|Hippocampus	ARHGAP44	MAP1A	USP33	LIN7A	MDN1	CSNK1G2	ZC3H12B	GALNT11	BTBD1	BTBD3	MTMR9	TSNAX	ATP6V1A	MRPS30	CYB5B	CAPS2	CSMD1	PDS5B	CAMK1D
31490	Q00239	Cerebral_cortex|Parietal_lobe|Temporal_lobe|Cerebellum	ZNF567	PARP2	SCN2A	LIN7A	CSNK1G2	ANKLE2	C12orf43	ASH1L	TDP2	ATP6V1A	PAK1	MAP4K3	PPM1L	CAMTA2	PNMA1	MAPK14	PHTF1	GPHN	HDAC4
31491	Q02880	Parietal_lobe|Occipital_lobe|Temporal_lobe|Cerebellum	SPOCK1	RSL24D1	SNAP25	LIN7A	CNTN1	GLMN	PAK1	TRIM23	ANKLE2	ZHX1	ASH1L	PPM1L	RBBP5	GNL1	STRIP1	AHCTF1	TTC9	MAPK14	CAMKK2
31492	Q00214	Cerebral_cortex|Parietal_lobe|Occipital_lobe|Putamen	CCM2	WDR12	TOMM20	GPATCH4	MYT1L	MFN2	SIPA1L1	SFXN5	ANAPC7	CORO2B	MRPS30	REPS2	SERP2	LEMD3	PCSK2	RALGAPA2	GPHN	UBE2W	RIMS2
31493	Q00211	Cerebral_cortex|Parietal_lobe|Occipital_lobe|Temporal_lobe	COA7	MXD1	DLG2	PTGFRN	YWHAG	MDN1	TDP2	HEXIM1	CELF2	PPFIA2	STRIP1	GLMN	ZNF277	TET3	CDK14	GPHN	EPB41L4B	KCNT2	GRIA2
31494	Q00467	Cerebral_cortex|Occipital_lobe|Amygdala|Hippocampus	DGCR2	MRPL1	DLG2	BCAS4	IQCE	RHOT1	CDC37L1	MAP1A	SFXN5	TSNAX	ZNF589	SERP2	CFAP221	CAMTA2	FBXO21	CSMD1	DEAF1	UBE2W	SCN3B
31495	Q08839	Midbrain|Nodose_nucleus|Dorsal_root_ganglia|Trigeminal_ganglia	USO1	SH2B3	PDCD6IP	LBR	MCEE	INSIG1	CCNK	COL18A1	ORMDL2	PSMB1	EPB41L3	GSTP1	TSG101	RNF125	ARHGAP12	CCNG1	MYOF	SWAP70	RPL15
31496	Q00239	Cerebral_cortex|Parietal_lobe|Temporal_lobe|Cerebellum	MXD1	PARP2	SCN2A	LIN7A	PAK1	TRIM23	NR2C2	GLMN	ATP6V1A	CSNK1G2	ASH1L	LEMD3	PPM1L	SPOCK1	C12orf43	MAPK14	DGKE	TRAPPC6B	HDAC4
31497	Q01740	Frontal_lobe|Occipital_lobe|Temporal_lobe|Cerebellum	PARP2	MAP4K3	SNAP25	LIN7A	SPOCK1	LEMD3	TRIM23	MTMR9	ATP6V1A	C12orf43	PPM1L	GLMN	ASH1L	GNL1	RNF41	MAPK14	TTC9	ATL2	HDAC4
31498	Q00004	Cerebral_cortex|Frontal_lobe|Parietal_lobe|Accumbens	WDR12	CCM2	CELF4	C8orf88	REPS2	ZNF148	FBXO41	CSNK1G2	PNMA1	NNT	ARMC9	MRPL41	SNN	CDK5R2	MFN2	AHCTF1	RARB	DGKE	KLHL42
31499	Q02937	Parietal_lobe|Occipital_lobe|Amygdala|Hippocampus	MRPL1	CDC37L1	GRIA2	BCAS4	E2F3	KHDRBS3	PIANP	SFXN5	IQCE	CCNC	PEX11B	ZNF148	CDC34	CCNH	ATP6V1C1	CLTB	DEAF1	TRAPPC6B	DCLK1
31500	Q08848	Medulla|Nodose_nucleus|Spinal_cord|Trigeminal_ganglia	PHF3	TEP1	RWDD1	FCER1G	COL18A1	RNF139	RNF125	LAMP1	CCNK	NKAP	TANC1	UEVLD	BBX	CSTB	ATP7A	TWSG1	BACE2	CALCOCO2	RPL27A
31501	Q08642	Subthalamic_nuclei|Nodose_nucleus|Spinal_cord|Dorsal_root_ganglia	LRRC8C	COL18A1	TMEM230	PRKX	CHURC1	SP110	EIF3A	TANC1	PCNA	KRTCAP2	TJP1	NEDD1	NMNAT1	GPN3	ZNF410	CCNG1	SWAP70	CARD8	RPL27A
31502	Q00234	Cerebral_cortex|Parietal_lobe|Temporal_lobe|Hippocampus	RAPGEF2	RHOT1	SCN3B	C8orf88	CYB5B	CSNK1G2	CCNH	ZC3H12B	SERP2	ATP6V1C1	CAMTA2	NNT	MTMR9	BTBD3	ATP6V1A	TRAPPC6B	DEAF1	SNTG1	HDAC4
31503	Q02872	Parietal_lobe|Occipital_lobe|Temporal_lobe|Accumbens	DCK	SERP2	ARPP19	C8orf88	CYB5B	CELF2	PNMA1	ASH1L	ZC3H12B	MRPS30	SPIN1	SIPA1L1	LEMD3	ANAPC7	LMBR1	TRAPPC6B	PDS5B	DZIP1	RIF1
31504	Q00436	Cerebral_cortex|Occipital_lobe|Accumbens|Putamen	SSBP2	WDR12	RIF1	GPATCH4	SERP2	GNL1	ASH1L	SIPA1L1	SACS	MFN2	LEMD3	SNN	MYO10	AKAP8L	IRAK1BP1	RARB	DGKE	MGAT4A	ARPP19
31505	Q01732	Frontal_lobe|Occipital_lobe|Temporal_lobe|Accumbens	KCNIP1	FBXO41	ARPP19	C8orf88	SERP2	MRPS30	AMZ2	REPS2	SIPA1L1	ZC3H12B	NNT	LEMD3	SPIN1	PNMA1	PANX1	MGAT4A	TRAPPC6B	ATL2	CAMK1D
31506	Q00007	Cerebral_cortex|Frontal_lobe|Parietal_lobe|Hippocampus	CDC34	ZNF554	CELF4	C8orf88	PPFIA2	CAMTA2	MAP1A	ATP6V1C1	CFAP221	MTMR9	AP3B2	DUSP3	ZNF148	BTBD1	KHDRBS3	UBE2W	KCNT2	DEAF1	HDAC4
31507	Q00228	Cerebral_cortex|Parietal_lobe|Occipital_lobe|Dorsal_root_ganglia	KHDRBS3	MRPS2	PGK1	PTGFRN	SACS	PEX11B	MAGI3	MDN1	ANKRD46	GHITM	TDP2	PCSK2	RSL24D1	YWHAG	DENR	EPB41L4B	PHTF1	DEXI	SPEN
31508	Q00436	Cerebral_cortex|Occipital_lobe|Accumbens|Putamen	ANAPC7	LRRC4C	RIF1	GPATCH4	MYO10	REPS2	CORO2B	AMZ2	ARMC9	IRAK1BP1	MFN2	SACS	SERP2	MYT1L	SIPA1L1	GPHN	AHCTF1	RARB	KLHL42
31509	Q00228	Cerebral_cortex|Parietal_lobe|Occipital_lobe|Dorsal_root_ganglia	C10orf88	NRBF2	PGK1	PTGFRN	ZNF277	FGFR1OP2	MDN1	CD99L2	GLMN	RSL24D1	MAP1A	CELF2	PFKP	SACS	YWHAG	PHTF1	PDS5B	EPB41L4B	SYTL2
31510	Q00214	Cerebral_cortex|Parietal_lobe|Occipital_lobe|Putamen	GNL1	WDR12	TOMM20	GPATCH4	AMZ2	SIPA1L1	CAMTA2	SACS	MRPS30	SFXN5	ZNF148	ARMC9	LEMD3	SSBP2	ANAPC7	DGKE	TRAPPC6B	AHCTF1	ATP2B1
31511	Q06465	Corpus_callosum|Medulla|Dorsal_root_ganglia|Trigeminal_ganglia	TGFBR3	TUG1	RWDD1	EPB41L4A	SP110	PELI1	TJP1	PTTG1IP	FCHO2	COL18A1	GADD45B	TSG101	PTPN12	CAPN7	EIF3A	ALDH3A2	LMNA	SLC35F5	SON
31512	Q00007	Cerebral_cortex|Frontal_lobe|Parietal_lobe|Hippocampus	CDC34	ZNF554	CELF4	C8orf88	BTBD1	MTMR9	ZC3H12B	KHDRBS3	MFN2	MRPS30	ATP6V1C1	RHOT1	ATP6V1A	ZNF148	CSNK1G2	KCNT2	CSMD1	DEAF1	USP33
31513	Q08725	Hypothalamus|Vestibular_nuclei_superior|Dorsal_root_ganglia|Trigeminal_ganglia	TMEM248	COLEC12	STMN2	TOM1L1	RPS27L	CSTB	HDAC1	TSG101	ORMDL2	INSIG1	ABHD3	CCDC92	SNRPD3	PHOSPHO2	DENR	KIF16B	MYOF	FNDC3A	RPL15
31514	Q01732	Frontal_lobe|Occipital_lobe|Temporal_lobe|Accumbens	KCNIP1	RNASEH2B	ARPP19	C8orf88	REPS2	ZC3H12B	SIPA1L1	PNMA1	MRPS30	MYT1L	SERP2	NNT	AMZ2	PANX1	LEMD3	ATL2	MGAT4A	GPHN	ATP2B1
31515	Q08837	Midbrain|Nodose_nucleus|Spinal_cord|Dorsal_root_ganglia	SH2B3	LRRC8C	TMEM230	SMC4	EPB41L3	NRBF2	NUP37	RNF139	FUNDC1	CHURC1	TANC1	TEP1	GIN1	GSTP1	COL18A1	SNX1	CCNG1	CALCOCO2	PDCD6IP
31516	Q00214	Cerebral_cortex|Parietal_lobe|Occipital_lobe|Putamen	GNL1	CCM2	TOMM20	GPATCH4	AMZ2	CAMTA2	SERP2	IQCE	SIPA1L1	SFXN5	REPS2	ZNF148	PCSK2	MRPS30	ARMC9	GPHN	RALGAPA2	TRAPPC6B	CAMKK2
31517	Q02872	Parietal_lobe|Occipital_lobe|Temporal_lobe|Accumbens	DCK	FBXO41	RIMS2	C8orf88	REPS2	LMBR1	NNT	CYB5B	ASH1L	ZC3H12B	SNN	PNMA1	LEMD3	SIPA1L1	ANAPC7	UBE2W	AHCTF1	TRAPPC6B	CALM1
31518	Q00239	Cerebral_cortex|Parietal_lobe|Temporal_lobe|Cerebellum	PARP2	MXD1	SCN2A	LIN7A	GLMN	PNMA1	ASH1L	IGIP	TDP2	LEMD3	PAK1	SPOCK1	C12orf43	ANKLE2	TRIM23	MAPK14	TTC9	AHCTF1	SNAP25
31519	Q08725	Hypothalamus|Vestibular_nuclei_superior|Dorsal_root_ganglia|Trigeminal_ganglia	FADS1	TMEM248	STMN2	TOM1L1	DENR	ORMDL2	RPS27L	CSTB	PHOSPHO2	EAPP	TSG101	CCDC92	INSIG1	RNF135	ABHD3	FNDC3A	SDK2	MYOF	ADH5
31520	Q00021	Cerebral_cortex|Frontal_lobe|Occipital_lobe|Temporal_lobe	C12orf43	RAPGEF2	TOMM20	PTGFRN	YWHAG	PEX11B	SPRYD7	FBXO21	MYT1L	ASH1L	PPFIA2	TSNAX	CELF2	CAMTA2	LEMD3	EPB41L4B	TRAPPC6B	PHTF1	RIF1
31521	Q00228	Cerebral_cortex|Parietal_lobe|Occipital_lobe|Dorsal_root_ganglia	NRBF2	ZNF567	PGK1	PTGFRN	GHITM	ANKRD46	MAP1A	YWHAG	RSL24D1	MDN1	BTBD1	ZNF277	PFKP	MAGI3	ARL8B	PHTF1	KCNT2	EPB41L4B	SYTL2
31522	Q00467	Cerebral_cortex|Occipital_lobe|Amygdala|Hippocampus	DGCR2	MRPL1	DLG2	LIN7A	CAMTA2	MAP1A	RHOT1	ZC3H15	IQCE	SFXN5	ZNF589	CYB5B	CDC37L1	LRRC4C	CFAP221	CSMD1	DEAF1	UBE2W	DCLK1
31523	Q01541	Frontal_lobe|Parietal_lobe|Occipital_lobe|Temporal_lobe	CCNC	MXD1	CYCS	LIN7A	CYB5B	STRIP1	ZC3H12B	PANX1	NR2C2	KIF3A	CAMK2G	CELF2	CDK14	KIAA1191	LEMD3	UBE2W	RALGAPA2	SNTG1	ARPP19
31524	Q08620	Subthalamic_nuclei|Midbrain|Nodose_nucleus|Spinal_cord	ZNF592	LRRFIP2	KLK6	HPS3	NAB1	GMFB	MED14	COMMD2	RAB11B	YES1	CHURC1	RDX	TJP1	NOC3L	PRDX1	BACE2	CARD8	PPP2R5A	GLTP
31525	Q08725	Hypothalamus|Vestibular_nuclei_superior|Dorsal_root_ganglia|Trigeminal_ganglia	TMEM248	COLEC12	STMN2	TOM1L1	CCDC92	CD63	PHOSPHO2	RNF135	PSMB1	TNIP2	ORMDL2	HDAC1	INSIG1	TSG101	SNRPD3	SDK2	KIF16B	MYOF	PAM
31526	Q08836	Midbrain|Vestibular_nuclei_superior|Dorsal_root_ganglia|Trigeminal_ganglia	IMMT	EPB41L3	AKAP12	PRKX	CSTB	MOB1A	CD99L2	NUP37	NOC3L	COPS2	EAPP	LRRC8C	CFL2	CAPN7	PTPN12	ELOVL6	MYOF	CALCOCO2	PSMC6
31527	Q01541	Frontal_lobe|Parietal_lobe|Occipital_lobe|Temporal_lobe	TRIM23	COA7	ZMYND8	LIN7A	CAMK2G	EFHD2	ASH1L	KIAA1191	STRIP1	IQCE	NR2C2	AMZ2	ZC3H12B	CDK14	CAMTA2	RALGAPA2	EPB41L4B	SNTG1	CAMKK2
31528	Q06338	Corpus_callosum|Subthalamic_nuclei|Midbrain|Spinal_cord	ZNF592	KXD1	FGF1	NUDCD2	ARHGAP12	RDX	ABHD5	PTTG1IP	CCNK	SMARCA5	MOB1A	CHUK	NT5DC1	AP1S2	LIMCH1	HAVCR2	SLC35F5	DIXDC1	GFAP
31529	Q01735	Frontal_lobe|Occipital_lobe|Temporal_lobe|Hippocampus	CDC37L1	RAPGEF2	ZMYND8	C8orf88	ATP6V1C1	CYB5B	SCG3	CCNC	CAMTA2	PEX11B	ATP6V1A	FGD1	MYT1L	FBXO21	MTMR9	UBE2W	SNTG1	KCNT2	MAPT
31530	Q01740	Frontal_lobe|Occipital_lobe|Temporal_lobe|Cerebellum	MAP4K3	PARP2	SNAP25	LIN7A	GLMN	C12orf43	CNTN1	RNF41	CCNC	LEMD3	ANKLE2	PNMA1	MTMR9	TRIM23	CAMTA2	TTC9	ATL2	GPHN	SCN2A
31531	Q00031	Cerebral_cortex|Frontal_lobe|Occipital_lobe|Cerebellum	NR2C2	ASH1L	CAMKK2	POU6F1	PPM1L	C12orf43	IGIP	PAK1	RSL24D1	ATP6V1A	GNL1	ZNF148	TDP2	SPOCK1	ZNF567	TTC9	MAPK14	GRIPAP1	DNM1
31532	Q00467	Cerebral_cortex|Occipital_lobe|Amygdala|Hippocampus	MRPL1	CDK14	DLG2	LIN7A	MTMR9	COA7	EPB41L1	ZC3H15	MAP1A	RHOT1	TSNAX	CAMTA2	ZC3H12B	FBXO21	CYB5B	CSMD1	DEAF1	UBE2W	DCLK1
31533	Q06460	Corpus_callosum|Medulla|Nodose_nucleus|Spinal_cord	ABHD5	CETN3	KLK6	HPS3	KXD1	NKAP	TANC1	SS18	ZFP90	DIP2B	TUG1	LAMP1	FDFT1	WASF2	COMMD2	CARD8	THEMIS2	SLC35F5	SEC63
31534	Q00001	Cerebral_cortex|Frontal_lobe|Parietal_lobe|Occipital_lobe	ANKRD46	SPIN1	GSK3B	POU6F1	KIF3A	MAGI3	HEXIM1	NR2C2	ZC3H12B	PEX11B	FBXO41	MYT1L	LCMT1	ZC3H15	ATP6V1C1	SNTG1	PHTF1	TRAPPC6B	CAMK1D
31535	Q00002	Cerebral_cortex|Frontal_lobe|Parietal_lobe|Temporal_lobe	REPS2	PAK1	TOMM20	PTGFRN	CAMK2G	ATP6V1C1	KIF3A	PEX11B	YWHAG	FBXO41	GLMN	ARL8B	TSNAX	CYB5B	NR2C2	PHTF1	YOD1	UBE2W	DLG2
31536	Q02880	Parietal_lobe|Occipital_lobe|Temporal_lobe|Cerebellum	PARP2	SPOCK1	SNAP25	POU6F1	CSNK1G2	LEMD3	ANKLE2	STRIP1	CDC37L1	TOPORS	PNMA1	PAK1	RBBP5	MTMR9	ZHX1	ATL2	TTC9	MAPK14	VPS13C
31537	Q08725	Hypothalamus|Vestibular_nuclei_superior|Dorsal_root_ganglia|Trigeminal_ganglia	FADS1	COLEC12	STMN2	TOM1L1	CSTB	HDAC1	SNRPD3	TNIP2	CCDC92	RNF135	PHOSPHO2	INSIG1	DENR	CD63	ABHD3	SDK2	FNDC3A	KIF16B	BLOC1S6
31538	Q00214	Cerebral_cortex|Parietal_lobe|Occipital_lobe|Putamen	EPB41L1	WDR12	TOMM20	GPATCH4	REPS2	LEMD3	CORO2B	IQCE	ANAPC7	SERP2	CAMTA2	MFN2	ARMC9	SFXN5	SACS	CSMD1	DGKE	AHCTF1	CAMK1D
31539	Q06347	Corpus_callosum|Subthalamic_nuclei|Vestibular_nuclei_superior|Spinal_cord	AP1S2	GOLIM4	GFAP	NUDCD2	YES1	ABHD5	FAM177A1	ZC3H4	CHUK	LACTB2	NUP37	CHURC1	ZFAND3	FMNL2	PRDX1	HAVCR2	SLC35F5	SRSF6	PPFIA1
31540	Q08836	Midbrain|Vestibular_nuclei_superior|Dorsal_root_ganglia|Trigeminal_ganglia	CRBN	EPB41L3	AKAP12	PRKX	LRRC8C	UTRN	CCDC92	CFL2	CEP83	COPS2	ACVR1	CAPN7	NOC3L	PTPN12	MOB1A	CCNG1	MYOF	ELOVL6	RPL15
31541	Q06342	Corpus_callosum|Subthalamic_nuclei|Medulla|Nodose_nucleus	ZFAND3	TCEA1	KLK6	NUDCD2	SH2B3	WDFY2	SCLY	LZIC	EIF3A	UEVLD	STK39	WASF2	POGK	AASS	COMMD2	TMED5	DIXDC1	PPP2R5A	FRYL
31542	Q08847	Medulla|Nodose_nucleus|Spinal_cord|Dorsal_root_ganglia	GXYLT1	TANC1	RWDD1	HPS3	STK39	AHCY	FAM177A1	PELI1	SH2B3	TUG1	EPB41L3	HINT3	INSIG1	COL18A1	PRDX1	CALCOCO2	BACE2	KIF16B	A2M
31543	Q08837	Midbrain|Nodose_nucleus|Spinal_cord|Dorsal_root_ganglia	NOC3L	SH2B3	TMEM230	TGFBR1	COL18A1	CHURC1	GSTP1	CSTB	COMMD2	TANC1	AHCY	STK39	RNF139	MCEE	GIN1	TM6SF1	TMEM64	SNX1	PDCD6IP
31544	Q06350	Corpus_callosum|Subthalamic_nuclei|Nodose_nucleus|Spinal_cord	DPY19L4	TJP1	RPL27A	LBR	WDFY2	KAT6A	PTTG1IP	COL18A1	EIF3A	LAMP1	RASSF4	RNF125	BIRC6	GCLC	SCLY	SLC35F5	CCNG1	KIF16B	GFAP
31545	Q00211	Cerebral_cortex|Parietal_lobe|Occipital_lobe|Temporal_lobe	C10orf88	PNMA1	RANBP9	CDC42EP3	ZC3H15	DENR	MDN1	YWHAG	MAP4K3	TDP2	FGFR1OP2	CELF2	MAGI3	FBXO41	GLMN	KCNT2	PHTF1	GPHN	SNAP25
31546	Q00031	Cerebral_cortex|Frontal_lobe|Occipital_lobe|Cerebellum	PARP2	CAMTA2	CAMKK2	POU6F1	CDC34	GNL1	ATP6V1A	PAK1	ZNF567	WRAP73	PPM1L	SPOCK1	IGIP	TRIM23	ZNF148	GRIPAP1	GPHN	PHTF1	USP33
31547	Q00467	Cerebral_cortex|Occipital_lobe|Amygdala|Hippocampus	MRPL1	CDK14	DLG2	LIN7A	CYB5B	CAMTA2	ZNF589	CDC37L1	SFXN5	FBXO21	EPB41L1	MTMR9	ZC3H15	MAP1A	IQCE	CSMD1	DEAF1	UBE2W	SCN3B
31548	Q00211	Cerebral_cortex|Parietal_lobe|Occipital_lobe|Temporal_lobe	PNMA1	ARMC1	SYTL2	PTGFRN	TET3	CYB5B	STRIP1	CELF2	MYT1L	LEMD3	NR2C2	SPRYD7	ZC3H15	YWHAG	OSBPL1A	YOD1	CSMD1	RALGAPA2	RIMS2
31549	Q00012	Cerebral_cortex|Frontal_lobe|Parietal_lobe|Cerebellum	CAMTA2	SUMO1	CAMKK2	POU6F1	PNMA1	C12orf43	TRIM23	SPOCK1	ZNF554	MTMR9	PAK1	FBXO41	AP3B2	LCMT1	ATP6V1A	AHCTF1	GPHN	TTC9	MAPT
31550	Q03090	Parietal_lobe|Temporal_lobe|Amygdala|Hippocampus	CDC37L1	E2F3	SCN3B	BCAS4	FGD1	TSNAX	FAM149A	PEX11B	GALNT11	ATP6V1A	GUK1	CSNK1G2	AP3B2	ZC3H12B	AKIRIN2	KCNT2	TRAPPC6B	UBE2W	DLG2
31551	Q01740	Frontal_lobe|Occipital_lobe|Temporal_lobe|Cerebellum	MAP4K3	PARP2	SNAP25	LIN7A	C12orf43	RSL24D1	ASH1L	CCNC	ZNF567	ANKLE2	MTMR9	SPOCK1	PAK1	ATP6V1A	TDP2	GPHN	TTC9	MAPK14	DNM1
31552	Q00002	Cerebral_cortex|Frontal_lobe|Parietal_lobe|Temporal_lobe	KHDRBS3	ANKRD46	HDAC4	PTGFRN	PEX11B	YWHAG	GHITM	CAMTA2	CSNK1G2	KIF3A	SUMO1	CDK14	ZC3H12B	PPFIA2	MYT1L	TRAPPC6B	PHTF1	YOD1	MAPT
31553	Q00467	Cerebral_cortex|Occipital_lobe|Amygdala|Hippocampus	CDK14	MRPL1	DLG2	BCAS4	MYO10	CAMTA2	CDC37L1	TSNAX	FBXO21	IQCE	MAP1A	CFAP221	LRRC4C	SERP2	COA7	CSMD1	DEAF1	UBE2W	DCLK1
31554	Q01551	Frontal_lobe|Parietal_lobe|Occipital_lobe|Cerebellum	IGIP	CKB	CAMKK2	LIN7A	C12orf43	ZNF567	GLMN	CDC34	NR2C2	MTMR9	LCMT1	TRIM23	PPM1L	FBXO21	RNF41	TTC9	AHCTF1	MAPK14	HDAC4
31555	Q08642	Subthalamic_nuclei|Nodose_nucleus|Spinal_cord|Dorsal_root_ganglia	COMMD2	GATM	TMEM230	PRKX	TNIP2	GPN3	TEP1	NMNAT1	PTTG1IP	RPS27L	FAM177A1	NUP37	TANC1	EIF3A	IFITM1	CCNG1	SLC35F5	SYK	RPL27A
31556	Q01732	Frontal_lobe|Occipital_lobe|Temporal_lobe|Accumbens	FBXO41	KCNIP1	RIMS2	C8orf88	MRPS30	PARP2	REPS2	SIPA1L1	AMZ2	ZC3H12B	SPIN1	PANX1	NNT	PNMA1	LEMD3	MGAT4A	RARB	GPHN	KLHL42
31557	Q00239	Cerebral_cortex|Parietal_lobe|Temporal_lobe|Cerebellum	FBXO21	PARP2	SCN2A	LIN7A	SPOCK1	ASH1L	ANKLE2	PNMA1	PAK1	MAP4K3	TRIM23	C12orf43	PPM1L	GLMN	ATP6V1A	GPHN	UBE2W	AHCTF1	CAMKK2
31558	Q02875	Parietal_lobe|Occipital_lobe|Temporal_lobe|Hippocampus	PPFIA2	FBXO21	DLG2	BCAS4	SLITRK1	ANAPC7	ZC3H12B	CCNH	MTMR9	MAP4K3	CELF2	NNT	ATP6V1A	TSNAX	ZC3H15	PHTF1	KCNT2	DEAF1	DCLK1
31559	Q00012	Cerebral_cortex|Frontal_lobe|Parietal_lobe|Cerebellum	PARP2	CDC34	SCN2A	POU6F1	CSNK1G2	TRIM23	LCMT1	PNMA1	C12orf43	ZNF567	ZNF554	FBXO21	AP3B2	ZNF148	SPOCK1	AHCTF1	PHTF1	MAPK14	MAPT
31560	Q00228	Cerebral_cortex|Parietal_lobe|Occipital_lobe|Dorsal_root_ganglia	KHDRBS3	KIF3A	PGK1	PTGFRN	PCSK2	GLMN	DENR	PEX11B	RSL24D1	MDN1	ZNF277	ARL8B	FGFR1OP2	CELF2	YWHAG	PHTF1	UBE2W	DEXI	SPEN
31561	Q08836	Midbrain|Vestibular_nuclei_superior|Dorsal_root_ganglia|Trigeminal_ganglia	MRPL47	TSG101	AKAP12	TGFBR1	MOB1A	NUP37	CAPN7	PTPN12	LRRC8C	ACVR1	CFL2	CEP83	HIBADH	CSTB	CD99L2	MYOF	BACE2	CALCOCO2	VCP
31562	Q00002	Cerebral_cortex|Frontal_lobe|Parietal_lobe|Temporal_lobe	MTMR9	PARP2	ZMYND8	PTGFRN	PEX11B	MYT1L	EFHD2	GLMN	ZC3H12B	PPFIA2	CDC37L1	GHITM	CYB5B	CSNK1G2	CDK14	UBE2W	YOD1	TRAPPC6B	CALM1
31563	Q08837	Midbrain|Nodose_nucleus|Spinal_cord|Dorsal_root_ganglia	INSIG1	SH2B3	TMEM230	TGFBR1	MCEE	GSTP1	CCNK	ARHGAP12	PRDX1	TANC1	TEP1	ORMDL2	STK39	NRBF2	CHURC1	MYOF	SWAP70	CCNG1	A2M
31564	Q08836	Midbrain|Vestibular_nuclei_superior|Dorsal_root_ganglia|Trigeminal_ganglia	MRPL47	IMMT	AKAP12	TGFBR1	HIBADH	DOCK11	ACVR1	CD99L2	CCDC92	UTRN	COPS2	CAPN7	LRRC8C	CEP83	ARHGAP12	MYOF	ELOVL6	CALCOCO2	VCP
31565	Q02872	Parietal_lobe|Occipital_lobe|Temporal_lobe|Accumbens	FBXO41	DCK	ARPP19	C8orf88	SPRED1	SIPA1L1	ANAPC7	ZC3H12B	CYB5B	CELF2	LMBR1	ASH1L	LEMD3	NNT	AMZ2	PDS5B	UBE2W	AHCTF1	CAMK1D
31566	Q02875	Parietal_lobe|Occipital_lobe|Temporal_lobe|Hippocampus	FBXO21	CYB5B	DLG2	LIN7A	PEX11B	ZC3H12B	ZC3H15	ORC2	CCNC	MRPS30	ATP6V1C1	MTMR9	ZNF277	DUSP3	KHDRBS3	SNTG1	PHTF1	TRAPPC6B	SCN3B
31567	Q00216	Cerebral_cortex|Parietal_lobe|Occipital_lobe|Hippocampus	MAP1A	MRPL1	DLG2	POU6F1	IQCE	TSNAX	NNT	ZC3H12B	BTBD1	CYB5B	C12orf43	MRPS30	MTMR9	PEX11B	SERP2	CAPS2	TRAPPC6B	DEAF1	DNM1
31568	Q06342	Corpus_callosum|Subthalamic_nuclei|Medulla|Nodose_nucleus	ZNF592	YES1	GLTP	HPS3	RASSF4	DIP2B	ATP8A1	BIRC6	STK39	POGK	MTRR	NKAP	UEVLD	PTTG1IP	KAT6A	CARD8	FUT8	HAVCR2	GFAP
31569	Q00265	Cerebral_cortex|Parietal_lobe|Accumbens|Putamen	EPB41L1	WDR12	RIF1	PIK3R2	CSNK1G2	AKAP8L	PCP4L1	SACS	SNN	AMZ2	MRPL41	SSBP2	ANAPC7	PIANP	GNL1	DGKE	MGAT4A	FBXO44	ARPP19
31570	Q00436	Cerebral_cortex|Occipital_lobe|Accumbens|Putamen	LPGAT1	WDR12	RIF1	GPATCH4	PIANP	LEMD3	PCP4L1	MFN2	GNL1	ARMC9	SERP2	ASH1L	REPS2	CORO2B	MYO10	AHCTF1	DGKE	RARB	ARPP19
31571	Q00031	Cerebral_cortex|Frontal_lobe|Occipital_lobe|Cerebellum	NR2C2	GABRB2	CAMKK2	LIN7A	MTMR9	WRAP73	CDC34	ATP6V1A	TRIM23	ZNF567	RSL24D1	C12orf43	GNL1	PPM1L	TDP2	TTC9	MAPK14	GRIPAP1	USP33
31572	Q02875	Parietal_lobe|Occipital_lobe|Temporal_lobe|Hippocampus	RAPGEF2	RHOT1	DLG2	C8orf88	CAMTA2	ATP6V1C1	CCNC	FBXO41	MAP4K3	RBBP5	CELF2	ZC3H12B	BTBD1	DUSP3	MTMR9	PHTF1	DEAF1	SNTG1	NRXN1
31573	Q02937	Parietal_lobe|Occipital_lobe|Amygdala|Hippocampus	CDK14	MRPL1	GRIA2	LIN7A	CCNH	SFXN5	IQCE	CCNC	RBBP5	PEX11B	KHDRBS3	SCG3	ZC3H12B	GALNT11	ZNF589	UBE2W	CLTB	MARK4	NRXN1
31574	Q02872	Parietal_lobe|Occipital_lobe|Temporal_lobe|Accumbens	DCK	FBXO41	ARPP19	C8orf88	SIPA1L1	SPRED1	CYB5B	AMZ2	ANAPC7	SNN	LMBR1	LEMD3	MYT1L	NNT	PNMA1	PDS5B	UBE2W	AHCTF1	CALM1
31575	Q08836	Midbrain|Vestibular_nuclei_superior|Dorsal_root_ganglia|Trigeminal_ganglia	EPB41L3	ARL6IP5	AKAP12	TOM1L1	DOCK11	CSTB	UTRN	ACVR1	ORMDL2	EAPP	CFL2	COPS2	LRRC8C	MOB1A	CCDC92	CCNG1	BACE2	MYOF	PSMC6
31576	Q08839	Midbrain|Nodose_nucleus|Dorsal_root_ganglia|Trigeminal_ganglia	USO1	LRRC8C	PDCD6IP	TGFBR1	INSIG1	FUNDC1	TEP1	RNF139	ABHD3	RNF125	MCEE	ARHGAP12	NAB1	EPB41L3	COL18A1	TMEM64	CALCOCO2	ELOVL6	RPL15
31577	Q08725	Hypothalamus|Vestibular_nuclei_superior|Dorsal_root_ganglia|Trigeminal_ganglia	GSTP1	TMEM248	STMN2	TOM1L1	HDAC1	CD63	RPS27L	CSTB	EAPP	ORMDL2	TNIP2	CCDC92	TSG101	ABHD3	SNRPD3	MYOF	SDK2	KIF16B	BLOC1S6
31578	Q00012	Cerebral_cortex|Frontal_lobe|Parietal_lobe|Cerebellum	MXD1	PARP2	SCN2A	POU6F1	SPOCK1	LCMT1	ZNF554	ATP6V1A	ZNF148	PAK1	NR2C2	C12orf43	MTMR9	TRIM23	AP3B2	TTC9	PHTF1	DGKE	ZFAND5
31579	Q01543	Frontal_lobe|Parietal_lobe|Occipital_lobe|Accumbens	WDR12	CKB	CAMK1D	C8orf88	MFN2	CCM2	SNN	SPIN1	ARMC9	LCMT1	PARP2	NNT	ASH1L	LMBR1	PNMA1	AHCTF1	RARB	GPHN	KLHL42
31580	Q08725	Hypothalamus|Vestibular_nuclei_superior|Dorsal_root_ganglia|Trigeminal_ganglia	GSTP1	FADS1	STMN2	TOM1L1	INSIG1	DENR	PSMB1	RPS27L	PHOSPHO2	ABHD3	RNF135	CD63	TNIP2	ORMDL2	HDAC1	MYOF	FNDC3A	KIF16B	VCP
31581	Q08836	Midbrain|Vestibular_nuclei_superior|Dorsal_root_ganglia|Trigeminal_ganglia	EPB41L3	ELAVL2	AKAP12	TOM1L1	COPS2	CCDC92	CD99L2	CFL2	CAPN7	NOC3L	MOB1A	CEP83	NUP37	EAPP	PTPN12	ELOVL6	BACE2	CALCOCO2	VCP
31582	Q01543	Frontal_lobe|Parietal_lobe|Occipital_lobe|Accumbens	AMZ2	ZNF148	RIMS2	POU6F1	LCMT1	SPIN1	NNT	CCM2	ASH1L	LMBR1	PARP2	RAB11B	CELF2	MFN2	IQCE	CSMD1	AHCTF1	RARB	ZMYND8
31583	Q00216	Cerebral_cortex|Parietal_lobe|Occipital_lobe|Hippocampus	RHOT1	MAP1A	DLG2	CDC42EP3	ORC2	SCG3	MTMR9	GALNT11	CAMTA2	PEX11B	MRPS30	IQCE	CFAP221	CSNK1G2	ZC3H12B	DEAF1	CSMD1	CAPS2	HDAC4
31584	Q01541	Frontal_lobe|Parietal_lobe|Occipital_lobe|Temporal_lobe	DUSP3	RNASEH2B	ZMYND8	ZNF280B	PANX1	CDK14	TDP2	ZC3H12B	EFHD2	CYB5B	CELF2	KIAA1191	GLMN	RAB11B	AMZ2	KCNT2	YOD1	GPHN	CAMKK2
31585	Q00211	Cerebral_cortex|Parietal_lobe|Occipital_lobe|Temporal_lobe	VPS41	COA7	SYTL2	PTGFRN	MAGI3	DENR	ARL8B	NR2C2	CAMTA2	STRIP1	FBXO41	GLMN	CDK14	CDC37L1	ZC3H15	PHTF1	SNTG1	GPHN	SNAP25
31586	Q03332	Parietal_lobe|Accumbens|Putamen|Hippocampus	ZNF554	MFN2	ANKS1B	GPATCH4	ARMC9	AKIRIN2	EPB41L1	BLCAP	CDK5R2	SNN	ANAPC7	AKAP8L	FAM149A	SIPA1L1	TMEM106C	DEAF1	DGKE	PPP2R1A	SLC1A2
31587	Q00436	Cerebral_cortex|Occipital_lobe|Accumbens|Putamen	CCM2	LRRC4C	RIF1	GPATCH4	SIPA1L1	CORO2B	SNN	MYO10	CDK5R2	IRAK1BP1	ASH1L	AMZ2	MYT1L	SERP2	AKAP8L	MARK4	RALGAPA2	AHCTF1	ARPP19
31588	Q00211	Cerebral_cortex|Parietal_lobe|Occipital_lobe|Temporal_lobe	ATP6V1A	SERP2	RANBP9	CDC42EP3	SPRYD7	ASH1L	ZC3H12B	CELF2	ANAPC7	NR2C2	TET3	FGFR1OP2	CDC37L1	ZNF277	YWHAG	EPB41L4B	PHTF1	CSMD1	RIMS2
31589	Q00467	Cerebral_cortex|Occipital_lobe|Amygdala|Hippocampus	CDK14	MRPL1	DLG2	LIN7A	FBXO21	MYO10	TSNAX	ZC3H15	CYB5B	MAP1A	IQCE	ZNF589	LRRC4C	CFAP221	SERP2	CSMD1	DEAF1	UBE2W	DCLK1
31590	Q08840	Midbrain|Spinal_cord|Dorsal_root_ganglia|Trigeminal_ganglia	EPB41L3	GOLPH3	RPL15	TGFBR1	PRDX1	NUP37	COL18A1	PSMB1	RAB33B	RBM7	PTPN12	LYPLA1	UTRN	PTTG1IP	ORMDL2	MYOF	SWAP70	CCNG1	PDCD6IP
31591	Q08725	Hypothalamus|Vestibular_nuclei_superior|Dorsal_root_ganglia|Trigeminal_ganglia	TMEM248	FADS1	STMN2	TOM1L1	RPS27L	INSIG1	RNF135	CD63	TSG101	TNIP2	CSTB	PHOSPHO2	SNRPD3	ABHD3	DENR	KIF16B	MYOF	FNDC3A	PAM
31592	Q08849	Medulla|Nodose_nucleus|Dorsal_root_ganglia|Trigeminal_ganglia	TNIP2	LZIC	PDCD6IP	TGFBR1	ANAPC4	FUNDC1	CSTB	PPIC	IFITM1	PCNA	TPT1	TSG101	SH2B3	TANC1	RNF139	CALCOCO2	ALDH3A2	BACE2	SEC63
31593	Q08725	Hypothalamus|Vestibular_nuclei_superior|Dorsal_root_ganglia|Trigeminal_ganglia	FADS1	MORC2	STMN2	TOM1L1	ORMDL2	PSMB1	ABHD3	CSTB	RNF135	INSIG1	DENR	RPS27L	CD63	HDAC1	TSG101	KIF16B	MYOF	SDK2	ADH5
31594	Q08836	Midbrain|Vestibular_nuclei_superior|Dorsal_root_ganglia|Trigeminal_ganglia	GSTP1	ELAVL2	AKAP12	PRKX	CD99L2	MOB1A	HIBADH	PTPN12	NOC3L	ORMDL2	COPS2	EAPP	PSMB1	CEP83	CSTB	CALCOCO2	MYOF	BACE2	PSMC6
31595	Q00031	Cerebral_cortex|Frontal_lobe|Occipital_lobe|Cerebellum	GABRB2	ASH1L	CAMKK2	POU6F1	TDP2	ATP6V1A	TRIM23	ZNF148	RSL24D1	PPM1L	KLF13	WRAP73	LEMD3	ZNF567	PAK1	MAPK14	TTC9	GPHN	HDAC4
31596	Q08725	Hypothalamus|Vestibular_nuclei_superior|Dorsal_root_ganglia|Trigeminal_ganglia	GSTP1	COLEC12	STMN2	TOM1L1	DENR	EAPP	SNRPD3	TNIP2	PSMB1	RNF135	RPS27L	CSTB	ABHD3	TSG101	CD63	MYOF	KIF16B	SDK2	ADH5
31597	Q00214	Cerebral_cortex|Parietal_lobe|Occipital_lobe|Putamen	WDR12	CDK5R2	RIF1	GPATCH4	ZNF148	SSBP2	CORO2B	ARMC9	REPS2	SACS	AMZ2	LEMD3	IQCE	SFXN5	CAMTA2	DGKE	CSMD1	GPHN	CAMK1D
31598	Q01543	Frontal_lobe|Parietal_lobe|Occipital_lobe|Accumbens	RNASEH2B	SERP2	CAMK1D	POU6F1	ARMC9	MRPS30	LCMT1	SIPA1L1	LMBR1	IQCE	MFN2	NNT	PARP2	ASH1L	CDK5R2	MGAT4A	GPHN	RARB	ARPP19
31599	Q08725	Hypothalamus|Vestibular_nuclei_superior|Dorsal_root_ganglia|Trigeminal_ganglia	TMEM248	MORC2	STMN2	TOM1L1	INSIG1	ABHD3	PHOSPHO2	TSG101	RNF135	CD63	CCDC92	CSTB	ORMDL2	PSMB1	TNIP2	MYOF	FNDC3A	KIF16B	VCP
31600	Q06442	Corpus_callosum|Midbrain|Medulla|Nodose_nucleus	AGA	LRRFIP2	KLK6	NUDCD2	MTRR	PHGDH	CDC5L	PHF3	YES1	NT5DC1	GMFB	DNAJB2	FIS1	ARID4B	ABHD5	SYK	IP6K3	DIXDC1	UPF3A
31601	Q08725	Hypothalamus|Vestibular_nuclei_superior|Dorsal_root_ganglia|Trigeminal_ganglia	COLEC12	MORC2	STMN2	TOM1L1	INSIG1	CCDC92	DENR	TSG101	TNIP2	CD63	EAPP	RPS27L	CSTB	RNF135	PSMB1	MYOF	KIF16B	SDK2	BLOC1S6
31602	Q00021	Cerebral_cortex|Frontal_lobe|Occipital_lobe|Temporal_lobe	REPS2	SUMO1	RANBP9	PTGFRN	ASH1L	CDK14	MYT1L	ZNF567	MAGI3	IGIP	PPFIA2	FBXO21	PEX11B	TSNAX	PANX1	EPB41L4B	PHTF1	TRAPPC6B	DLG2
31603	Q08836	Midbrain|Vestibular_nuclei_superior|Dorsal_root_ganglia|Trigeminal_ganglia	EPB41L3	TSG101	AKAP12	TGFBR1	CD99L2	CFL2	PSMB1	DOCK11	PTPN12	ACVR1	NOC3L	UTRN	MOB1A	CCDC92	CAPN7	ELOVL6	CALCOCO2	MYOF	RPL15
31604	Q06350	Corpus_callosum|Subthalamic_nuclei|Nodose_nucleus|Spinal_cord	ITPKB	FMNL2	RPL27A	LBR	PHF3	KAT6A	MED14	KRCC1	BIRC6	SCLY	COL18A1	PELI1	HADHB	GPBP1L1	RNF125	CCNG1	CALCOCO2	KIF16B	UPF3A
31605	Q08836	Midbrain|Vestibular_nuclei_superior|Dorsal_root_ganglia|Trigeminal_ganglia	ARL6IP5	MRPL47	AKAP12	TOM1L1	DOCK11	UTRN	NOC3L	PSMB1	MOB1A	EAPP	PTPN12	CAPN7	CD99L2	LRRC8C	CEP83	MYOF	CALCOCO2	CCNG1	RPL15
31606	Q06442	Corpus_callosum|Midbrain|Medulla|Nodose_nucleus	BCO2	UEVLD	KLK6	MEIS1	PHF3	SMARCA5	LIMCH1	HDHD2	UBL3	ABHD5	KXD1	DIP2B	BIRC6	ZBTB3	RDX	DIXDC1	FAIM	THEMIS2	UPF3A
31607	Q02875	Parietal_lobe|Occipital_lobe|Temporal_lobe|Hippocampus	CYB5B	RHOT1	DLG2	BCAS4	ATP6V1C1	ATP6V1A	TSNAX	NNT	ZC3H12B	BTBD1	ORC2	MYT1L	MTMR9	DUSP3	PEX11B	PHTF1	KCNT2	DEAF1	NRXN1
31608	Q01551	Frontal_lobe|Parietal_lobe|Occipital_lobe|Cerebellum	AP3B2	ASH1L	CAMKK2	LIN7A	ZHX1	GLMN	CDC34	ATP6V1A	NR2C2	PAK1	FBXO21	GNL1	PPM1L	RBBP5	STRIP1	TTC9	DGKE	AHCTF1	DNM1
31609	Q00001	Cerebral_cortex|Frontal_lobe|Parietal_lobe|Occipital_lobe	RAPGEF2	TRIM23	RANBP9	PTGFRN	CSNK1G2	ARL8B	ATP6V1C1	PPFIA2	ZC3H12B	KIF3A	NR2C2	GHITM	TSNAX	MAGI3	CDC37L1	SNTG1	PHTF1	TRAPPC6B	SCN2A
31610	Q06464	Corpus_callosum|Medulla|Spinal_cord|Trigeminal_ganglia	UEVLD	ZC3H4	CNBP	PRKX	SNRPD3	CD63	TNIP2	GSTP1	RDX	COMMD2	GADD45B	CAPN7	GATM	KAT6A	CCNK	MYOF	SLC35F5	LGR4	MAL
31611	Q02880	Parietal_lobe|Occipital_lobe|Temporal_lobe|Cerebellum	RSL24D1	SPOCK1	SNAP25	LIN7A	CNTN1	GNL1	RNF41	GLMN	CAMTA2	PPM1L	STRIP1	CSNK1G2	POLR2B	TOPORS	ZHX1	MAPK14	TTC9	ATL2	VPS13C
31612	Q08836	Midbrain|Vestibular_nuclei_superior|Dorsal_root_ganglia|Trigeminal_ganglia	EPB41L3	IMMT	AKAP12	SERPINA1	CFL2	ARHGAP12	LRRC8C	CCDC92	EAPP	PSMB1	HIBADH	NOC3L	CD99L2	CEP83	UTRN	CALCOCO2	BACE2	MYOF	RPL15
31613	Q08836	Midbrain|Vestibular_nuclei_superior|Dorsal_root_ganglia|Trigeminal_ganglia	TSG101	CRBN	AKAP12	SERPINA1	COPS2	UTRN	NUP37	CSTB	MOB1A	PSMB1	ORMDL2	ARHGAP12	CAPN7	DOCK11	PTPN12	MYOF	CALCOCO2	ELOVL6	VCP
31614	Q00404	Cerebral_cortex|Occipital_lobe|Temporal_lobe|Amygdala	MTMR9	COA7	SYTL2	LIN7A	ZC3H12B	SPIN1	MXD1	SUMO1	ACVR2A	REPS2	CYB5B	PPM1L	MRPS30	CELF2	ATP6V1C1	DEAF1	CSMD1	TRAPPC6B	NRXN1
31615	Q08630	Subthalamic_nuclei|Medulla|Nodose_nucleus|Spinal_cord	PCNA	LRRFIP2	KLK6	LBR	STK39	FIS1	PRDX1	WASF2	ARHGAP12	COL18A1	MED14	SH2B3	TJP1	COMMD2	ORMDL2	FUT8	HAVCR2	TMED5	RPL27A
31616	Q00012	Cerebral_cortex|Frontal_lobe|Parietal_lobe|Cerebellum	PARP2	ASH1L	CAMKK2	POU6F1	C12orf43	MTMR9	ZNF554	LCMT1	CSNK1G2	AP3B2	ZNF567	ATP6V1A	PAK1	FBXO21	TRIM23	GRIPAP1	TTC9	MAPK14	ZFAND5
31617	Q08725	Hypothalamus|Vestibular_nuclei_superior|Dorsal_root_ganglia|Trigeminal_ganglia	TMEM248	GSTP1	STMN2	TOM1L1	INSIG1	PHOSPHO2	ABHD3	PSMB1	RNF135	CSTB	HDAC1	DENR	SNRPD3	TNIP2	RPS27L	MYOF	SDK2	FNDC3A	VCP
31618	Q06390	Corpus_callosum|Hypothalamus|Spinal_cord|Trigeminal_ganglia	CD63	SNRPF	MAL	PRKX	MCEE	EIF3A	RNF125	KXD1	GPBP1L1	TNIP2	KRTCAP2	PTTG1IP	ZFAND3	CHUK	GSTP1	FNDC3A	KIF16B	MYOF	RWDD1
31619	Q01541	Frontal_lobe|Parietal_lobe|Occipital_lobe|Temporal_lobe	VPS41	RHOT1	KLHL42	LIN7A	CELF2	GLMN	CAMK2G	NRBF2	RAB11B	TDP2	SPRYD7	EFHD2	CDK14	IQCE	FBXO21	GPHN	YOD1	KCNT2	CAMKK2
31620	Q00007	Cerebral_cortex|Frontal_lobe|Parietal_lobe|Hippocampus	ZNF554	RAPGEF2	SCN3B	BCAS4	RHOT1	CDC37L1	C12orf43	ATP6V1C1	CSNK1G2	MFN2	DUSP3	AP3B2	ZNF148	SCG3	BTBD1	UBE2W	CSMD1	KCNT2	DLG2
31621	Q01551	Frontal_lobe|Parietal_lobe|Occipital_lobe|Cerebellum	AP3B2	MAP4K3	CAMKK2	POU6F1	SPOCK1	PPM1L	RSL24D1	FBXO21	STRIP1	ZHX1	RBBP5	GLMN	TRIM23	NR2C2	CSNK1G2	ATL2	TTC9	AHCTF1	RIF1
31622	Q01551	Frontal_lobe|Parietal_lobe|Occipital_lobe|Cerebellum	CKB	AP3B2	CAMKK2	LIN7A	PPM1L	ZNF567	FBXO21	GLMN	GNL1	LCMT1	CCNC	C12orf43	TDP2	FBXO41	STRIP1	AHCTF1	DGKE	TTC9	USP33
31623	Q00012	Cerebral_cortex|Frontal_lobe|Parietal_lobe|Cerebellum	PARP2	SUMO1	CAMKK2	POU6F1	CSNK1G2	NR2C2	ATP6V1A	ZNF148	ZNF554	PNMA1	LCMT1	PAK1	MTMR9	TRIM23	C12orf43	AHCTF1	MAPK14	TTC9	DNM1
31624	Q01541	Frontal_lobe|Parietal_lobe|Occipital_lobe|Temporal_lobe	SPIN1	CCNC	KLHL42	ZNF280B	CAMK2G	ZC3H12B	EFHD2	IQCE	CDK14	FBXO21	NRBF2	STRIP1	CAMTA2	LEMD3	ASH1L	KCNT2	UBE2W	SNTG1	ARPP19
31625	Q00228	Cerebral_cortex|Parietal_lobe|Occipital_lobe|Dorsal_root_ganglia	NRBF2	MRPS2	PGK1	PTGFRN	PCSK2	TDP2	CELF2	MAGI3	RSL24D1	CD99L2	MDN1	GLMN	MAP1A	BTBD1	PFKP	PDS5B	UBE2W	PHTF1	SPEN
31626	Q00001	Cerebral_cortex|Frontal_lobe|Parietal_lobe|Occipital_lobe	VPS41	PAK1	RANBP9	POU6F1	ARL8B	CSNK1G2	SPRYD7	PPFIA2	ZNF148	CFAP221	STRIP1	FBXO41	CDC37L1	CDK5R2	HEXIM1	PHTF1	GPHN	SNTG1	DLG2
31627	Q00265	Cerebral_cortex|Parietal_lobe|Accumbens|Putamen	ZNF554	EPB41L1	RIF1	PIK3R2	ANAPC7	SIPA1L1	SERP2	CSNK1G2	E2F3	AMZ2	SACS	REPS2	PIANP	PCP4L1	GNL1	AHCTF1	GRIPAP1	DGKE	RIMS2
31628	Q08836	Midbrain|Vestibular_nuclei_superior|Dorsal_root_ganglia|Trigeminal_ganglia	MRPL47	GSTP1	AKAP12	GCLM	EAPP	CFL2	NOC3L	CD99L2	ACVR1	ARHGAP12	CSTB	HIBADH	CCDC92	PTPN12	MOB1A	MYOF	CCNG1	BACE2	PSMC6
31629	Q00216	Cerebral_cortex|Parietal_lobe|Occipital_lobe|Hippocampus	ZC3H15	DGCR2	USP33	LIN7A	SCG3	CAMTA2	SLITRK1	C12orf43	BTBD1	GALNT11	MRPS30	CFAP221	PEX11B	ORC2	CSNK1G2	CSMD1	PHTF1	TRAPPC6B	HDAC4
31630	Q03194	Parietal_lobe|Temporal_lobe|Dorsal_root_ganglia|Trigeminal_ganglia	RSL24D1	PANX1	BLOC1S6	CDC42EP3	PCSK2	ZC3H15	KIAA1191	EAPP	DUSP3	PANK3	DPM1	NRBF2	ACVR2A	LYRM9	PFKP	SEC24D	YOD1	CCDC6	ZFAND5
31631	Q01740	Frontal_lobe|Occipital_lobe|Temporal_lobe|Cerebellum	IGIP	MXD1	SNAP25	LIN7A	PAK1	LEMD3	ANKLE2	GLMN	FBXO21	TRIM23	RSL24D1	C12orf43	ZNF567	RNF41	SPOCK1	ATL2	TTC9	MAPK14	CAMKK2
31632	Q06463	Corpus_callosum|Medulla|Spinal_cord|Dorsal_root_ganglia	RBM7	CYBRD1	CNBP	RECQL	KRTCAP2	SS18	FADS1	TCEA1	PRDX6	CCNK	RNF135	TEP1	ATP7A	TANC1	TPT1	TMED5	SNX1	SMIM10	SON
31633	Q08725	Hypothalamus|Vestibular_nuclei_superior|Dorsal_root_ganglia|Trigeminal_ganglia	GSTP1	MORC2	STMN2	TOM1L1	HDAC1	ORMDL2	RNF135	SNRPD3	EAPP	PHOSPHO2	CSTB	TNIP2	DENR	CD63	INSIG1	MYOF	FNDC3A	SDK2	VCP
31634	Q01735	Frontal_lobe|Occipital_lobe|Temporal_lobe|Hippocampus	CDC37L1	RHOT1	CDC42SE2	C8orf88	ATP6V1C1	C12orf43	KHDRBS3	ATP6V1A	SCG3	MTMR9	PEX11B	FGD1	MRPS30	CCNC	DUSP3	UBE2W	PHTF1	KCNT2	SNAP25
31635	Q00467	Cerebral_cortex|Occipital_lobe|Amygdala|Hippocampus	DGCR2	CDK14	DLG2	LIN7A	CDC37L1	MTMR9	IQCE	MAP1A	TSNAX	SERP2	ZC3H15	SFXN5	ZC3H12B	FBXO21	ZNF589	CSMD1	DEAF1	UBE2W	SCN3B
31636	Q08850	Medulla|Spinal_cord|Dorsal_root_ganglia|Trigeminal_ganglia	ORMDL2	KRCC1	MBNL1	FCER1G	ATP7A	CCNK	TANC1	KRTCAP2	EPB41L3	PTTG1IP	RNF139	FKBP14	COL18A1	SS18	UTRN	LMNA	BACE2	TMEM64	PAPOLA
31637	Q01740	Frontal_lobe|Occipital_lobe|Temporal_lobe|Cerebellum	PARP2	MXD1	SNAP25	LIN7A	CCNC	ATP6V1A	LEMD3	C12orf43	CDC37L1	PPM1L	TRIM23	GLMN	PNMA1	RSL24D1	GNL1	MAPK14	ATL2	TTC9	CALM1
31638	Q08837	Midbrain|Nodose_nucleus|Spinal_cord|Dorsal_root_ganglia	SLC30A6	LRRC8C	TMEM230	LBR	MOB1A	CHURC1	CCNK	TANC1	COL18A1	GPN3	GIN1	PRDX1	STK39	FDFT1	EPB41L3	CCNG1	TMEM64	BACE2	A2M
31639	Q01551	Frontal_lobe|Parietal_lobe|Occipital_lobe|Cerebellum	GABRB2	IGIP	CAMKK2	LIN7A	CSNK1G2	ZNF567	PPM1L	TDP2	CDC37L1	RNF41	CCNC	RBBP5	GLMN	RSL24D1	GNL1	DGKE	MAPK14	GPHN	MAPT
31640	Q00001	Cerebral_cortex|Frontal_lobe|Parietal_lobe|Occipital_lobe	SPIN1	SERP2	DNM1	LIN7A	NR2C2	GLMN	CDC37L1	IQCE	STRIP1	ZC3H15	ZNF567	HEXIM1	ATP6V1C1	MAGI3	CFAP221	KCNT2	TRAPPC6B	SNTG1	DLG2
31641	Q06442	Corpus_callosum|Midbrain|Medulla|Nodose_nucleus	ZNF592	ZFP90	KLK6	NUDCD2	ZBTB3	GMFB	CHURC1	CDC5L	HDHD2	NKAIN2	LACTB2	PHF3	LIMCH1	ABHD5	RNF141	DIXDC1	IP6K3	FAIM	UPF3A
31642	Q01551	Frontal_lobe|Parietal_lobe|Occipital_lobe|Cerebellum	CKB	MAP4K3	CAMKK2	POU6F1	RBBP5	RNF41	FBXO21	PPM1L	CSNK1G2	GLMN	CDC37L1	C12orf43	LEMD3	RSL24D1	STRIP1	TTC9	AHCTF1	GPHN	CALM1
31643	Q00002	Cerebral_cortex|Frontal_lobe|Parietal_lobe|Temporal_lobe	C12orf43	MDH1	HDAC4	PTGFRN	EFHD2	KIF3A	TSNAX	MYT1L	NR2C2	CYB5B	PEX11B	ATP6V1C1	CDC37L1	GHITM	SUMO1	CSMD1	YOD1	UBE2W	RIMS2
31644	Q01541	Frontal_lobe|Parietal_lobe|Occipital_lobe|Temporal_lobe	KHDRBS3	SPIN1	GRIA2	ZNF280B	RAB11B	KIAA1191	LEMD3	MAGI3	TDP2	GLMN	DENR	SPRYD7	CDK14	NRBF2	ASH1L	SNTG1	YOD1	RALGAPA2	CAMK1D
31645	Q08836	Midbrain|Vestibular_nuclei_superior|Dorsal_root_ganglia|Trigeminal_ganglia	ARL6IP5	ELAVL2	AKAP12	PRKX	HIBADH	CAPN7	ARHGAP12	CD99L2	ACVR1	NUP37	COPS2	MOB1A	PTPN12	CSTB	CCDC92	ELOVL6	CALCOCO2	BACE2	PSMC6
31646	Q00211	Cerebral_cortex|Parietal_lobe|Occipital_lobe|Temporal_lobe	DUSP3	ATP6V1B2	KLHL42	CDC42EP3	ASH1L	MAP4K3	CELF2	CAMK2G	ATP6V1C1	MYT1L	SPRYD7	TET3	MAP1A	HEXIM1	ZNF277	TRAPPC6B	RALGAPA2	CAPS2	PGK1
31647	Q08725	Hypothalamus|Vestibular_nuclei_superior|Dorsal_root_ganglia|Trigeminal_ganglia	FADS1	MORC2	STMN2	TOM1L1	CCDC92	CD63	CSTB	PHOSPHO2	RNF135	EAPP	TNIP2	HDAC1	TSG101	SNRPD3	RPS27L	KIF16B	SDK2	MYOF	PAM
31648	Q00467	Cerebral_cortex|Occipital_lobe|Amygdala|Hippocampus	DGCR2	MRPL1	DLG2	LIN7A	ZC3H12B	MYO10	ZC3H15	RHOT1	CFAP221	TSNAX	CYB5B	MAP1A	SFXN5	EPB41L1	COA7	CSMD1	DEAF1	UBE2W	DCLK1
31649	Q00021	Cerebral_cortex|Frontal_lobe|Occipital_lobe|Temporal_lobe	BTBD1	VPS41	DNM1	PTGFRN	TSNAX	ARL8B	PEX11B	KIF3A	ASH1L	ZNF567	FBXO21	GHITM	MYT1L	PPFIA2	CDC37L1	EPB41L4B	UBE2W	RALGAPA2	PGK1
31650	Q00021	Cerebral_cortex|Frontal_lobe|Occipital_lobe|Temporal_lobe	SUMO1	ZC3H12B	DNM1	PTGFRN	CAMK2G	SPRYD7	TSNAX	CELF2	ZNF567	ARL8B	CAMTA2	CYB5B	ASH1L	PPFIA2	IGIP	UBE2W	RALGAPA2	EPB41L4B	PGK1
31651	Q01551	Frontal_lobe|Parietal_lobe|Occipital_lobe|Cerebellum	IGIP	GABRB2	CAMKK2	LIN7A	ZHX1	CDC37L1	PAK1	CSNK1G2	PPM1L	RBBP5	STRIP1	MTMR9	LCMT1	ATP6V1A	RSL24D1	TTC9	AHCTF1	DGKE	CALM1
31652	Q00001	Cerebral_cortex|Frontal_lobe|Parietal_lobe|Occipital_lobe	SLITRK1	C12orf43	CAMKK2	PTGFRN	CSNK1G2	TSNAX	CFAP221	ZC3H15	CDK5R2	ARL8B	MAP1A	NR2C2	IQCE	TDP2	HEXIM1	SNTG1	TRAPPC6B	GPHN	USP33
31653	Q08836	Midbrain|Vestibular_nuclei_superior|Dorsal_root_ganglia|Trigeminal_ganglia	MRPL47	ELAVL2	AKAP12	TOM1L1	COPS2	CEP83	PSMB1	CFL2	CSTB	MOB1A	CD99L2	NUP37	ARHGAP12	CCDC92	ORMDL2	CALCOCO2	BACE2	MYOF	RPL15
31654	Q02872	Parietal_lobe|Occipital_lobe|Temporal_lobe|Accumbens	DCK	FBXO41	ARPP19	C8orf88	NNT	SPIN1	ZC3H12B	LMBR1	CELF2	PARP2	REPS2	ASH1L	ANAPC7	SPRED1	SIPA1L1	DZIP1	TRAPPC6B	AHCTF1	ATP2B1
31655	Q01551	Frontal_lobe|Parietal_lobe|Occipital_lobe|Cerebellum	MXD1	IGIP	CAMKK2	LIN7A	GNL1	CDC37L1	MTMR9	CDC34	SPOCK1	RBBP5	ZHX1	ATP6V1A	PNMA1	RNF41	C12orf43	MAPK14	TTC9	GPHN	CALM1
31656	Q01551	Frontal_lobe|Parietal_lobe|Occipital_lobe|Cerebellum	CKB	CAMTA2	CAMKK2	LIN7A	PPM1L	FBXO21	TRIM23	TDP2	LEMD3	FBXO41	C12orf43	GNL1	ZHX1	CDC37L1	GLMN	TTC9	GPHN	MAPK14	CALM1
31657	Q08836	Midbrain|Vestibular_nuclei_superior|Dorsal_root_ganglia|Trigeminal_ganglia	EPB41L3	CRBN	AKAP12	TGFBR1	CD99L2	CFL2	DOCK11	MOB1A	NUP37	ACVR1	COPS2	CSTB	CCDC92	PTPN12	CAPN7	CCNG1	MYOF	BACE2	VCP
31658	Q02872	Parietal_lobe|Occipital_lobe|Temporal_lobe|Accumbens	FBXO41	DCK	ARPP19	C8orf88	CYB5B	ZC3H12B	ASH1L	SNN	PARP2	PNMA1	REPS2	SPIN1	LMBR1	LEMD3	AMZ2	TRAPPC6B	MGAT4A	DZIP1	GRIA2
31659	Q02875	Parietal_lobe|Occipital_lobe|Temporal_lobe|Hippocampus	FBXO21	RAPGEF2	CDC42SE2	BCAS4	RBBP5	CCNC	KHDRBS3	CCNH	SERP2	CELF2	ZC3H12B	ORC2	ZC3H15	BTBD1	FGD1	SNTG1	PHTF1	TRAPPC6B	NRXN1
31660	Q00228	Cerebral_cortex|Parietal_lobe|Occipital_lobe|Dorsal_root_ganglia	KIF3A	ARL2BP	PGK1	PTGFRN	MDN1	ZNF277	ANKRD46	DENR	SACS	MAGI3	RSL24D1	BTBD1	PCSK2	GLMN	CD99L2	UBE2W	PHTF1	PDS5B	SYTL2
31661	Q08725	Hypothalamus|Vestibular_nuclei_superior|Dorsal_root_ganglia|Trigeminal_ganglia	GSTP1	TMEM248	STMN2	TOM1L1	CCDC92	ORMDL2	HDAC1	CSTB	TNIP2	INSIG1	ABHD3	RPS27L	SNRPD3	EAPP	TSG101	SDK2	KIF16B	MYOF	ADH5
31662	Q00228	Cerebral_cortex|Parietal_lobe|Occipital_lobe|Dorsal_root_ganglia	ZNF567	C10orf88	PGK1	PTGFRN	CD99L2	PFKP	PCSK2	YWHAG	RSL24D1	DENR	TDP2	GLMN	PEX11B	MDN1	CELF2	EPB41L4B	DEXI	PDS5B	SPEN
31663	Q00002	Cerebral_cortex|Frontal_lobe|Parietal_lobe|Temporal_lobe	PPM1L	C12orf43	KLHL42	PTGFRN	MYT1L	TSNAX	CYB5B	CAMK2G	EFHD2	CSNK1G2	GLMN	CDC37L1	FBXO41	ZC3H12B	KIF3A	PHTF1	TRAPPC6B	UBE2W	PGK1
31664	Q00467	Cerebral_cortex|Occipital_lobe|Amygdala|Hippocampus	CDK14	MRPL1	DLG2	LIN7A	FBXO21	MAP1A	ZC3H15	ZNF589	MYO10	IQCE	CFAP221	COA7	TSNAX	GALNT11	ZC3H12B	CSMD1	DEAF1	UBE2W	DCLK1
31665	Q00234	Cerebral_cortex|Parietal_lobe|Temporal_lobe|Hippocampus	RAPGEF2	RHOT1	DLG2	C8orf88	ZC3H12B	ATP6V1A	SCG3	C12orf43	FBXO21	MRPS30	BTBD3	CDC37L1	NNT	CCNH	ATP6V1C1	KCNT2	TRAPPC6B	PHTF1	GRIA2
31666	Q08630	Subthalamic_nuclei|Medulla|Nodose_nucleus|Spinal_cord	FAM177A1	YES1	KLK6	HPS3	PHF3	COMMD2	WDFY2	PRDX1	ARHGAP12	PTTG1IP	EIF3A	SMARCA5	SCLY	STK39	TJP1	PLD1	DIXDC1	HAVCR2	PPFIA1
31667	Q08836	Midbrain|Vestibular_nuclei_superior|Dorsal_root_ganglia|Trigeminal_ganglia	CRBN	GSTP1	AKAP12	SERPINA1	PTPN12	ACVR1	EAPP	UTRN	ARHGAP12	NOC3L	CAPN7	ORMDL2	CFL2	NUP37	MOB1A	MYOF	CCNG1	CALCOCO2	RPL15
31668	Q01543	Frontal_lobe|Parietal_lobe|Occipital_lobe|Accumbens	RNASEH2B	AMZ2	ATP2B1	C8orf88	CHCHD10	MYT1L	LMBR1	ASH1L	ARMC9	REPS2	NNT	MRPS30	MFN2	RAB11B	PNMA1	DGKE	TRAPPC6B	RARB	ZMYND8
31669	Q08725	Hypothalamus|Vestibular_nuclei_superior|Dorsal_root_ganglia|Trigeminal_ganglia	MORC2	TMEM248	STMN2	TOM1L1	CSTB	PSMB1	RNF135	CD63	TSG101	EAPP	ORMDL2	HDAC1	TNIP2	DENR	RPS27L	SDK2	FNDC3A	MYOF	ADH5
31670	Q00031	Cerebral_cortex|Frontal_lobe|Occipital_lobe|Cerebellum	MXD1	CAMTA2	CAMKK2	LIN7A	C12orf43	KLF13	TRIM23	ZNF567	ZNF148	CDC34	SPOCK1	RSL24D1	PAK1	GNL1	LEMD3	GRIPAP1	GPHN	TTC9	RIF1
31671	Q06338	Corpus_callosum|Subthalamic_nuclei|Midbrain|Spinal_cord	TJP1	NKAIN2	FRYL	GLIPR2	MCEE	ZFAND3	DPY19L4	RNF141	PROSER1	SMARCA5	ABHD5	PRDX1	MOB1A	NT5DC1	FAM177A1	HAVCR2	CARD8	PPP2R5A	GFAP
31672	Q00001	Cerebral_cortex|Frontal_lobe|Parietal_lobe|Occipital_lobe	SCG3	MTMR9	GSK3B	PTGFRN	FBXO21	GNL1	LCMT1	YWHAG	SPRYD7	MYT1L	ZNF567	NR2C2	ZC3H15	CCM2	CFAP221	UBE2W	PHTF1	TRAPPC6B	SCN2A
31673	Q08836	Midbrain|Vestibular_nuclei_superior|Dorsal_root_ganglia|Trigeminal_ganglia	TSG101	ARL6IP5	AKAP12	SERPINA1	ARHGAP12	HIBADH	ORMDL2	CAPN7	PTPN12	CCDC92	CD99L2	UTRN	NOC3L	MOB1A	DOCK11	ELOVL6	BACE2	MYOF	RPL15
31674	Q00228	Cerebral_cortex|Parietal_lobe|Occipital_lobe|Dorsal_root_ganglia	ZC3H15	COPS3	PGK1	PTGFRN	MDN1	PCSK2	PFKP	ZNF277	TDP2	SACS	MAGI3	CELF2	ARL8B	YWHAG	MAP1A	PHTF1	EPB41L4B	KCNT2	SPEN
31675	Q00239	Cerebral_cortex|Parietal_lobe|Temporal_lobe|Cerebellum	MXD1	ZNF567	SCN2A	LIN7A	SPOCK1	MAP4K3	TDP2	CSNK1G2	NR2C2	PPM1L	ATP6V1A	PAK1	TRIM23	IGIP	GLMN	MAPK14	ATL2	PHTF1	NRXN1
31676	Q00436	Cerebral_cortex|Occipital_lobe|Accumbens|Putamen	SSBP2	WDR12	RIF1	GPATCH4	SACS	SERP2	CDK5R2	AMZ2	IRAK1BP1	ARMC9	ASH1L	MYO10	CORO2B	PCP4L1	SIPA1L1	MARK4	DGKE	RARB	KLHL42
31677	Q00031	Cerebral_cortex|Frontal_lobe|Occipital_lobe|Cerebellum	ASH1L	CAMTA2	CAMKK2	LIN7A	KLF13	GNL1	C12orf43	ZNF148	CDC34	TDP2	PAK1	RSL24D1	PPM1L	LEMD3	MTMR9	TTC9	PHTF1	GRIPAP1	SNAP25
31678	Q06450	Corpus_callosum|Midbrain|Nodose_nucleus|Spinal_cord	ZNF592	KXD1	FRYL	FCER1G	ZFAND3	MOB1A	ZFP90	MCEE	COMMD2	PHGDH	RDX	FAM177A1	CHURC1	RNF13	TEP1	FAIM	DIXDC1	HAVCR2	GLTP
31679	Q00211	Cerebral_cortex|Parietal_lobe|Occipital_lobe|Temporal_lobe	C12orf43	C10orf88	DLG2	ZNF280B	STRIP1	YWHAG	CELF2	MAGI3	MYT1L	ARL8B	GNL1	OSBPL1A	MDN1	ZNF277	CDC37L1	YOD1	RALGAPA2	PHTF1	GRIA2
31680	Q06338	Corpus_callosum|Subthalamic_nuclei|Midbrain|Spinal_cord	APPL2	CRYL1	KLK6	NUDCD2	UEVLD	AP1S2	LIMCH1	PROSER1	GMFB	CHURC1	PRDX1	CCNK	SH2B3	RBM7	DPY19L4	PPP2R5A	HAVCR2	FAIM	GLTP
31681	Q00228	Cerebral_cortex|Parietal_lobe|Occipital_lobe|Dorsal_root_ganglia	ARL2BP	MRPS2	PGK1	PTGFRN	PFKP	MDN1	SACS	ZNF277	MAGI3	PEX11B	TDP2	MAP1A	PCSK2	RSL24D1	BTBD1	DEXI	UBE2W	EPB41L4B	SYTL2
31682	Q08836	Midbrain|Vestibular_nuclei_superior|Dorsal_root_ganglia|Trigeminal_ganglia	GSTP1	IMMT	AKAP12	TOM1L1	CCDC92	CFL2	DOCK11	COPS2	EAPP	UTRN	MOB1A	CAPN7	PTPN12	ARHGAP12	PSMB1	MYOF	CCNG1	BACE2	RPL15
31683	Q06450	Corpus_callosum|Midbrain|Nodose_nucleus|Spinal_cord	ZNF592	CRYL1	FGFR2	LBR	ABHD5	TRMT11	GMFB	RNF13	HADHB	NT5DC1	RNF141	COMMD2	FMNL2	INTS2	TEP1	SLC35F5	FAIM	CCNG1	GFAP
31684	Q02875	Parietal_lobe|Occipital_lobe|Temporal_lobe|Hippocampus	RAPGEF2	CYB5B	ZMYND8	LIN7A	ANAPC7	BTBD3	FGD1	ZC3H15	SLITRK1	BTBD1	CCNH	CDK14	CCNC	ZNF277	ZC3H12B	SNTG1	PHTF1	TRAPPC6B	NRXN1
31685	Q06442	Corpus_callosum|Midbrain|Medulla|Nodose_nucleus	ZNF592	LRRFIP2	KLK6	GLIPR2	GMFB	BIRC6	HDHD2	YES1	MTRR	CHURC1	DNAJB2	TRMT11	LIMCH1	ABHD5	ITCH	IP6K3	FAIM	DIXDC1	UPF3A
31686	Q08725	Hypothalamus|Vestibular_nuclei_superior|Dorsal_root_ganglia|Trigeminal_ganglia	COLEC12	GSTP1	STMN2	TOM1L1	ABHD3	RPS27L	ORMDL2	RNF135	TSG101	INSIG1	TNIP2	DENR	PHOSPHO2	CCDC92	EAPP	FNDC3A	MYOF	SDK2	PAM
31687	Q00467	Cerebral_cortex|Occipital_lobe|Amygdala|Hippocampus	DGCR2	CDK14	DLG2	LIN7A	LRRC4C	ZC3H15	ZC3H12B	FBXO21	CDC37L1	RHOT1	ZNF589	MYO10	CYB5B	SFXN5	MTMR9	CSMD1	DEAF1	UBE2W	SCN3B
31688	Q00467	Cerebral_cortex|Occipital_lobe|Amygdala|Hippocampus	DGCR2	MRPL1	DLG2	BCAS4	MYO10	ZC3H15	CFAP221	GALNT11	IQCE	CYB5B	RHOT1	ZNF589	SERP2	CDC37L1	SFXN5	CSMD1	DEAF1	UBE2W	SCN3B
31689	Q00211	Cerebral_cortex|Parietal_lobe|Occipital_lobe|Temporal_lobe	GLRB	ATP6V1B2	TOMM20	LIN7A	HEXIM1	DENR	CDC37L1	MAGI3	CDK14	GLMN	GHITM	SPRYD7	NR2C2	FGFR1OP2	GNL1	CAPS2	PHTF1	CSMD1	RIF1
31690	Q08725	Hypothalamus|Vestibular_nuclei_superior|Dorsal_root_ganglia|Trigeminal_ganglia	COLEC12	MORC2	STMN2	TOM1L1	DENR	RNF135	TSG101	ABHD3	INSIG1	TNIP2	PSMB1	CSTB	RPS27L	EAPP	CD63	MYOF	SDK2	FNDC3A	BLOC1S6
31691	Q00467	Cerebral_cortex|Occipital_lobe|Amygdala|Hippocampus	MRPL1	CDK14	DLG2	LIN7A	GALNT11	FBXO21	CFAP221	RHOT1	ZC3H12B	ZC3H15	LRRC4C	MTMR9	MYO10	TSNAX	CDC37L1	CSMD1	DEAF1	UBE2W	SCN3B
31692	Q08725	Hypothalamus|Vestibular_nuclei_superior|Dorsal_root_ganglia|Trigeminal_ganglia	GSTP1	MORC2	STMN2	TOM1L1	DENR	PSMB1	PHOSPHO2	CCDC92	CD63	TSG101	TNIP2	ORMDL2	EAPP	CSTB	ABHD3	SDK2	MYOF	KIF16B	PAM
31693	Q00211	Cerebral_cortex|Parietal_lobe|Occipital_lobe|Temporal_lobe	NRBF2	NNT	DLG2	LIN7A	GLMN	MAGI3	ANAPC7	PPFIA2	MDN1	OSBPL1A	LEMD3	MAP1A	ZC3H15	HEXIM1	NR2C2	KCNT2	RALGAPA2	TRAPPC6B	ZMYND8
31694	Q00001	Cerebral_cortex|Frontal_lobe|Parietal_lobe|Occipital_lobe	PPM1L	COA7	GSK3B	POU6F1	KIF3A	CFAP221	GHITM	ZNF148	PPFIA2	NR2C2	FBXO41	GALNT11	HEXIM1	CDK5R2	TSNAX	PHTF1	TRAPPC6B	KCNT2	RIF1
31695	Q00004	Cerebral_cortex|Frontal_lobe|Parietal_lobe|Accumbens	SERP2	CCM2	CELF4	C8orf88	PNMA1	REPS2	SNN	MRPS30	ZNF148	FBXO41	ZNF554	NNT	MFN2	SIPA1L1	CSNK1G2	RARB	DGKE	AHCTF1	ZMYND8
31696	Q03090	Parietal_lobe|Temporal_lobe|Amygdala|Hippocampus	E2F3	CDC37L1	GRIA2	BCAS4	SCG3	TSNAX	CCNC	GUK1	CSNK1G2	ATP6V1C1	ZC3H12B	PEX11B	PIANP	PPFIA2	GALNT11	KCNT2	TRAPPC6B	UBE2W	CDC42SE2
31697	Q01732	Frontal_lobe|Occipital_lobe|Temporal_lobe|Accumbens	RNASEH2B	KCNIP1	ARPP19	C8orf88	PANX1	SPIN1	REPS2	AMZ2	PNMA1	SERP2	MYT1L	SIPA1L1	NNT	MRPS30	PARP2	TRAPPC6B	ATL2	GPHN	CAMK1D
31698	Q01541	Frontal_lobe|Parietal_lobe|Occipital_lobe|Temporal_lobe	CDC37L1	DUSP3	GRIA2	ZNF280B	FBXO21	NRBF2	CAMK2G	EFHD2	ASH1L	STRIP1	TSNAX	SPRYD7	NR2C2	KIF3A	GLMN	SNTG1	RALGAPA2	KCNT2	PGK1
31699	Q08836	Midbrain|Vestibular_nuclei_superior|Dorsal_root_ganglia|Trigeminal_ganglia	ARL6IP5	CRBN	AKAP12	GCLM	CD99L2	NOC3L	COPS2	ACVR1	CAPN7	NUP37	HIBADH	DOCK11	CSTB	ORMDL2	UTRN	MYOF	CALCOCO2	BACE2	VCP
31700	Q00001	Cerebral_cortex|Frontal_lobe|Parietal_lobe|Occipital_lobe	DUSP3	WDR12	SYTL2	LIN7A	GLMN	GNL1	MAP1A	YWHAG	CSNK1G2	LCMT1	SPRYD7	TDP2	GHITM	STRIP1	ZC3H12B	GPHN	TRAPPC6B	KCNT2	NRXN1
31701	Q03090	Parietal_lobe|Temporal_lobe|Amygdala|Hippocampus	CYB5B	E2F3	GRIA2	BCAS4	CCNC	FGD1	GALNT11	GUK1	ACVR2A	AP3B2	PIANP	SFXN5	TSNAX	AKIRIN2	CSNK1G2	KCNT2	TRAPPC6B	UBE2W	CDC42SE2
31702	Q02880	Parietal_lobe|Occipital_lobe|Temporal_lobe|Cerebellum	IGIP	MAP4K3	SNAP25	POU6F1	CNTN1	RBBP5	TRIM23	LEMD3	C12orf43	PAK1	TOPORS	PNMA1	ASH1L	ATP6V1A	GLMN	DGKE	UBE2W	TTC9	HDAC4
31703	Q08635	Subthalamic_nuclei|Medulla|Dorsal_root_ganglia|Trigeminal_ganglia	CYBRD1	RNF135	A2M	SERPINA1	KRCC1	LZIC	CD63	TPT1	RNF125	TEP1	NOC3L	GSTP1	TNIP2	RPS27L	NEDD1	CCNG1	SWAP70	SUCLG2	RPL15
31704	Q00001	Cerebral_cortex|Frontal_lobe|Parietal_lobe|Occipital_lobe	PAK1	ANKRD46	GSK3B	PTGFRN	ZNF148	FBXO41	LCMT1	ATP6V1C1	NR2C2	SPRYD7	IQCE	ZC3H15	ARL8B	CDK5R2	ZC3H12B	KCNT2	UBE2W	GPHN	CAMK1D
31705	Q08836	Midbrain|Vestibular_nuclei_superior|Dorsal_root_ganglia|Trigeminal_ganglia	MRPL47	IMMT	AKAP12	PRKX	PTPN12	DOCK11	CD99L2	LRRC8C	NUP37	HIBADH	COPS2	CFL2	PSMB1	ARHGAP12	UTRN	CCNG1	CALCOCO2	MYOF	PSMC6
31706	Q06463	Corpus_callosum|Medulla|Spinal_cord|Dorsal_root_ganglia	EIF3A	TUG1	CNBP	PRKX	AASS	CCNK	CHURC1	GATM	GADD45B	TANC1	COMMD2	TEP1	PRDX6	TCEA1	RNF139	SUCLG2	SLC35F5	LGR4	RWDD1
31707	Q02872	Parietal_lobe|Occipital_lobe|Temporal_lobe|Accumbens	FBXO41	SERP2	ARPP19	C8orf88	CYB5B	LMBR1	CELF2	SIPA1L1	ANAPC7	PNMA1	NNT	ZC3H12B	LEMD3	MRPS30	REPS2	UBE2W	MGAT4A	RARB	RIF1
31708	Q08725	Hypothalamus|Vestibular_nuclei_superior|Dorsal_root_ganglia|Trigeminal_ganglia	COLEC12	TMEM248	STMN2	TOM1L1	RNF135	INSIG1	CCDC92	ORMDL2	PSMB1	SNRPD3	DENR	RPS27L	CSTB	HDAC1	TNIP2	KIF16B	MYOF	FNDC3A	BLOC1S6
31709	Q00002	Cerebral_cortex|Frontal_lobe|Parietal_lobe|Temporal_lobe	BTBD1	SPRYD7	DNM1	PTGFRN	EFHD2	GLMN	PEX11B	MYT1L	CSNK1G2	CYB5B	CAMTA2	CDC37L1	ATP6V1C1	CDK14	TSNAX	PHTF1	UBE2W	TRAPPC6B	PGK1
31710	Q01732	Frontal_lobe|Occipital_lobe|Temporal_lobe|Accumbens	KCNIP1	FBXO41	ARPP19	C8orf88	AMZ2	PARP2	ZC3H12B	NNT	MRPS30	SIPA1L1	MYT1L	SERP2	PNMA1	REPS2	LEMD3	GPHN	MGAT4A	TRAPPC6B	KLHL42
31711	Q00031	Cerebral_cortex|Frontal_lobe|Occipital_lobe|Cerebellum	PARP2	MXD1	CAMKK2	POU6F1	SPOCK1	ATP6V1A	C12orf43	TDP2	MTMR9	ZNF148	ZNF567	FBXO21	PAK1	LEMD3	WRAP73	PHTF1	TTC9	MAPK14	MAPT
31712	Q08837	Midbrain|Nodose_nucleus|Spinal_cord|Dorsal_root_ganglia	LRRC8C	NOC3L	TMEM230	PRKX	STK39	CCNK	NRBF2	MCEE	COMMD2	EPB41L3	TANC1	CHURC1	GSTP1	FDFT1	HIBADH	BACE2	SWAP70	TMEM64	A2M
31713	Q00001	Cerebral_cortex|Frontal_lobe|Parietal_lobe|Occipital_lobe	CELF2	SUMO1	MAPT	LIN7A	GHITM	CDC37L1	CFAP221	PPFIA2	NR2C2	GLMN	PEX11B	GALNT11	SPRYD7	LCMT1	IQCE	PHTF1	KCNT2	GPHN	RIMS2
31714	Q08840	Midbrain|Spinal_cord|Dorsal_root_ganglia|Trigeminal_ganglia	EPB41L3	CAPN7	RPL15	HPS3	DPY19L4	TEP1	COL18A1	PTPN12	NAB1	UTRN	PRDX1	CSTB	AHCY	GIN1	FIBIN	SWAP70	TMEM64	SLC35F5	TMEM230
31715	Q08642	Subthalamic_nuclei|Nodose_nucleus|Spinal_cord|Dorsal_root_ganglia	DTX3L	PELI1	TMEM230	RECQL	NMNAT1	SS18	CHURC1	HIBADH	ZNF410	IFITM1	TANC1	KRCC1	PRDX1	SP110	GPN3	LGR4	SNX1	TMED5	A2M
31716	Q08836	Midbrain|Vestibular_nuclei_superior|Dorsal_root_ganglia|Trigeminal_ganglia	GSTP1	ARL6IP5	AKAP12	SERPINA1	CD99L2	UTRN	PSMB1	MOB1A	CEP83	ARHGAP12	NOC3L	EAPP	ACVR1	CFL2	PTPN12	CALCOCO2	BACE2	MYOF	PSMC6
31717	Q00228	Cerebral_cortex|Parietal_lobe|Occipital_lobe|Dorsal_root_ganglia	ARL2BP	C10orf88	PGK1	PTGFRN	GHITM	RSL24D1	ARL8B	FGFR1OP2	CELF2	PCSK2	PEX11B	MAP1A	GLMN	ZNF277	PFKP	PHTF1	DEXI	EPB41L4B	PSMC6
31718	Q02880	Parietal_lobe|Occipital_lobe|Temporal_lobe|Cerebellum	FBXO21	IGIP	SNAP25	LIN7A	CSNK1G2	TRIM23	GNL1	RNF41	MTMR9	PAK1	CNTN1	TOPORS	NR2C2	GLMN	MDN1	AHCTF1	UBE2W	ATL2	CAMKK2
31719	Q03194	Parietal_lobe|Temporal_lobe|Dorsal_root_ganglia|Trigeminal_ganglia	ANKLE2	TMSB10	BLOC1S6	CDC42EP3	KIAA1191	DPM1	ZC3H15	MAGI3	LYRM9	NRBF2	PANK3	PFKP	PCSK2	EAPP	ACVR2A	SEC24D	CCDC6	RHOJ	PSMC6
31720	Q03194	Parietal_lobe|Temporal_lobe|Dorsal_root_ganglia|Trigeminal_ganglia	RSL24D1	ANKLE2	BLOC1S6	CDC42EP3	PANK3	LYRM9	MAGI3	KIAA1191	TOPORS	NRBF2	DUSP3	EAPP	PFKP	PCSK2	DPM1	SEC24D	ANKRD50	RHOJ	RAN
31721	Q01732	Frontal_lobe|Occipital_lobe|Temporal_lobe|Accumbens	FBXO41	RNASEH2B	ARPP19	C8orf88	ZC3H12B	PARP2	SERP2	PANX1	SIPA1L1	REPS2	MRPS30	LEMD3	AMZ2	NNT	SPIN1	MGAT4A	TRAPPC6B	GPHN	KLHL42
31722	Q08836	Midbrain|Vestibular_nuclei_superior|Dorsal_root_ganglia|Trigeminal_ganglia	ARL6IP5	MRPL47	AKAP12	TOM1L1	CD99L2	MOB1A	ARHGAP12	DOCK11	EAPP	HIBADH	ORMDL2	PSMB1	ACVR1	CCDC92	UTRN	ELOVL6	CCNG1	BACE2	VCP
31723	Q00436	Cerebral_cortex|Occipital_lobe|Accumbens|Putamen	LRRC4C	LPGAT1	RIF1	GPATCH4	SERP2	IRAK1BP1	LEMD3	CORO2B	MYO10	CDK5R2	AMZ2	REPS2	SIPA1L1	ARMC9	GNL1	MARK4	RARB	AHCTF1	RIMS2
31724	Q00467	Cerebral_cortex|Occipital_lobe|Amygdala|Hippocampus	CDK14	MRPL1	DLG2	LIN7A	IQCE	CDC37L1	MYO10	EPB41L1	SERP2	RHOT1	CFAP221	SFXN5	MTMR9	FBXO21	COA7	CSMD1	DEAF1	UBE2W	DCLK1
31725	Q00228	Cerebral_cortex|Parietal_lobe|Occipital_lobe|Dorsal_root_ganglia	ARL2BP	NRBF2	PGK1	PTGFRN	RSL24D1	FGFR1OP2	YWHAG	ZNF277	CELF2	GLMN	DENR	MAGI3	TDP2	PCSK2	GHITM	UBE2W	PHTF1	KCNT2	SYTL2
31726	Q08837	Midbrain|Nodose_nucleus|Spinal_cord|Dorsal_root_ganglia	INSIG1	SLC30A6	TMEM230	TGFBR1	PELI1	GPN3	TEP1	FUNDC1	TANC1	CSTB	COL18A1	PRDX1	ARHGAP12	CCNK	CHURC1	CALCOCO2	SWAP70	SNX1	A2M
31727	Q01541	Frontal_lobe|Parietal_lobe|Occipital_lobe|Temporal_lobe	MDH1	SUMO1	HDAC4	ZNF280B	TSNAX	CAMTA2	PANX1	IQCE	KIF3A	DENR	NRBF2	CAMK2G	FBXO21	CELF2	TDP2	EPB41L4B	KCNT2	CSMD1	CAMKK2
31728	Q00031	Cerebral_cortex|Frontal_lobe|Occipital_lobe|Cerebellum	CAMTA2	GABRB2	CAMKK2	POU6F1	MTMR9	TRIM23	KLF13	FBXO21	ATP6V1A	WRAP73	IGIP	RSL24D1	PAK1	LEMD3	SPOCK1	MAPK14	PHTF1	GRIPAP1	HDAC4
31729	Q00031	Cerebral_cortex|Frontal_lobe|Occipital_lobe|Cerebellum	MXD1	GABRB2	CAMKK2	LIN7A	RSL24D1	ZNF148	FBXO21	ATP6V1A	TRIM23	ZNF567	MTMR9	C12orf43	WRAP73	SPOCK1	GNL1	TTC9	GPHN	MAPK14	MAPT
31730	Q03194	Parietal_lobe|Temporal_lobe|Dorsal_root_ganglia|Trigeminal_ganglia	TMSB10	DENR	BLOC1S6	CDC42EP3	KIAA1191	ZC3H15	PCSK2	EAPP	TOPORS	MAGI3	DPM1	PFKP	DUSP3	PANK3	NRBF2	YOD1	SEC24D	RHOJ	RAN
31731	Q00239	Cerebral_cortex|Parietal_lobe|Temporal_lobe|Cerebellum	FBXO21	ZNF567	SCN2A	LIN7A	SPOCK1	TRIM23	PNMA1	IGIP	CAMTA2	MTMR9	MAP4K3	ATP6V1A	GLMN	LEMD3	ANKLE2	TTC9	TRAPPC6B	PHTF1	NRXN1
31732	Q01732	Frontal_lobe|Occipital_lobe|Temporal_lobe|Accumbens	RNASEH2B	FBXO41	ARPP19	C8orf88	MRPS30	PARP2	ZC3H12B	PANX1	AMZ2	LEMD3	MYT1L	REPS2	PNMA1	SPIN1	SIPA1L1	GPHN	MGAT4A	TRAPPC6B	CAMK1D
31733	Q01740	Frontal_lobe|Occipital_lobe|Temporal_lobe|Cerebellum	MXD1	PARP2	SNAP25	LIN7A	GLMN	FBXO21	RSL24D1	FBXO41	ATP6V1A	RNF41	ANKLE2	C12orf43	PNMA1	TRIM23	ZNF567	MAPK14	GPHN	ATL2	CAMKK2
31734	Q08836	Midbrain|Vestibular_nuclei_superior|Dorsal_root_ganglia|Trigeminal_ganglia	ELAVL2	CRBN	AKAP12	TOM1L1	HIBADH	CFL2	CAPN7	CSTB	CD99L2	PTPN12	NUP37	ACVR1	ORMDL2	LRRC8C	DOCK11	BACE2	CCNG1	CALCOCO2	RPL15
31735	Q00214	Cerebral_cortex|Parietal_lobe|Occipital_lobe|Putamen	GNL1	CCM2	TOMM20	GPATCH4	REPS2	ANAPC7	CAMTA2	ZNF148	ARMC9	MFN2	ASH1L	SSBP2	IQCE	SACS	MYT1L	GPHN	CSMD1	RALGAPA2	CAMKK2
31736	Q08848	Medulla|Nodose_nucleus|Spinal_cord|Trigeminal_ganglia	TMEM134	ZNF410	RWDD1	TGFBR1	CSTB	PELI1	GATM	SP110	PTTG1IP	UEVLD	LAMP1	BBX	COMMD2	COL18A1	AASS	KIF16B	SMIM10	KLHL20	MAL
31737	Q01543	Frontal_lobe|Parietal_lobe|Occipital_lobe|Accumbens	AMZ2	WDR12	CAMK1D	POU6F1	MRPS30	CCM2	ASH1L	SNN	LCMT1	PARP2	MYT1L	REPS2	PNMA1	SPIN1	ARMC9	RARB	TRAPPC6B	DGKE	ZMYND8
31738	Q00436	Cerebral_cortex|Occipital_lobe|Accumbens|Putamen	SSBP2	LRRC4C	RIF1	GPATCH4	AMZ2	ARMC9	SNN	MYO10	CDK5R2	SIPA1L1	MFN2	ASH1L	REPS2	GNL1	IRAK1BP1	AHCTF1	RALGAPA2	GPHN	ARPP19
31739	Q06343	Corpus_callosum|Subthalamic_nuclei|Medulla|Spinal_cord	MYO6	SMAD7	GFAP	HPS3	SMARCA5	UEVLD	CYBRD1	CRY1	CETN3	PEA15	AASS	SS18	TPT1	TUG1	RNF125	TMED5	HAVCR2	SRSF6	PPFIA1
31740	Q00404	Cerebral_cortex|Occipital_lobe|Temporal_lobe|Amygdala	COA7	PNMA1	SYTL2	LIN7A	BTBD1	KHDRBS3	CELF2	CCNH	MXD1	REPS2	ANAPC7	CDK14	SUMO1	CDC37L1	ZC3H12B	CSMD1	TRAPPC6B	UBE2W	NRXN1
31741	Q00467	Cerebral_cortex|Occipital_lobe|Amygdala|Hippocampus	MRPL1	CDK14	DLG2	BCAS4	RHOT1	COA7	SFXN5	LRRC4C	ZC3H15	IQCE	EPB41L1	ZC3H12B	ZNF589	MYO10	CDC37L1	CSMD1	DEAF1	UBE2W	SCN3B
31742	Q00467	Cerebral_cortex|Occipital_lobe|Amygdala|Hippocampus	CDK14	DGCR2	DLG2	LIN7A	EPB41L1	CYB5B	ZC3H12B	ZC3H15	TSNAX	RHOT1	FBXO21	IQCE	COA7	ZNF589	SFXN5	CSMD1	DEAF1	UBE2W	DCLK1
31743	Q00234	Cerebral_cortex|Parietal_lobe|Temporal_lobe|Hippocampus	RAPGEF2	RHOT1	DLG2	BCAS4	CSNK1G2	CAMTA2	NNT	CDC37L1	C12orf43	ZC3H12B	FBXO21	SLITRK1	ATP6V1A	BTBD3	SERP2	KCNT2	TRAPPC6B	PHTF1	GRIA2
31744	Q01564	Frontal_lobe|Parietal_lobe|Temporal_lobe|Hippocampus	DNAL1	PPFIA2	ZMYND8	BCAS4	CYB5B	SPRYD7	SLITRK1	AP3B2	MTMR9	E2F3	ATP6V1A	CAMTA2	DUSP3	MRPS30	FGD1	SNTG1	TRAPPC6B	UBE2W	MAPT
31745	Q08725	Hypothalamus|Vestibular_nuclei_superior|Dorsal_root_ganglia|Trigeminal_ganglia	TMEM248	COLEC12	STMN2	TOM1L1	CCDC92	HDAC1	ABHD3	INSIG1	SNRPD3	RNF135	RPS27L	PSMB1	TSG101	CD63	TNIP2	MYOF	KIF16B	FNDC3A	RPL15
31746	Q01541	Frontal_lobe|Parietal_lobe|Occipital_lobe|Temporal_lobe	TRIM23	GHITM	RIMS2	ZNF280B	GLMN	LEMD3	NR2C2	EFHD2	STRIP1	IQCE	KIF3A	CAMK2G	AMZ2	CYB5B	ASH1L	UBE2W	GPHN	CSMD1	RIF1
31747	Q01543	Frontal_lobe|Parietal_lobe|Occipital_lobe|Accumbens	WDR12	ZNF148	CAMK1D	C8orf88	PNMA1	REPS2	ARMC9	MFN2	CHCHD10	SIPA1L1	SNN	CDK5R2	IQCE	LMBR1	MRPS30	MGAT4A	DGKE	TRAPPC6B	CAMKK2
31748	Q00021	Cerebral_cortex|Frontal_lobe|Occipital_lobe|Temporal_lobe	MRPS30	PAK1	TOMM20	PTGFRN	ZNF567	KIF3A	CAMK2G	ATP6V1C1	GLMN	GHITM	CELF2	TSNAX	CAMTA2	SPRYD7	YWHAG	RALGAPA2	GPHN	UBE2W	RIF1
31749	Q00467	Cerebral_cortex|Occipital_lobe|Amygdala|Hippocampus	DGCR2	MRPL1	DLG2	LIN7A	ZC3H12B	MYO10	EPB41L1	SFXN5	IQCE	GALNT11	FBXO21	COA7	CAMTA2	SERP2	ZC3H15	CSMD1	DEAF1	UBE2W	SCN3B
31750	Q00211	Cerebral_cortex|Parietal_lobe|Occipital_lobe|Temporal_lobe	C12orf43	ORC2	DLG2	LIN7A	FBXO41	ANAPC7	CYB5B	DENR	HEXIM1	STRIP1	YWHAG	GLMN	ZNF277	CAMTA2	CDK14	CAPS2	GPHN	EPB41L4B	RIMS2
31751	Q01551	Frontal_lobe|Parietal_lobe|Occipital_lobe|Cerebellum	MXD1	SUMO1	CAMKK2	POU6F1	PPM1L	RSL24D1	NR2C2	FBXO21	ZHX1	GLMN	PAK1	C12orf43	CCNC	ATP6V1A	MTMR9	AHCTF1	GPHN	TTC9	DNM1
31752	Q01543	Frontal_lobe|Parietal_lobe|Occipital_lobe|Accumbens	SERP2	RNASEH2B	ATP2B1	POU6F1	CDK5R2	LMBR1	SPIN1	CELF2	REPS2	CHCHD10	NNT	MFN2	CCM2	IQCE	MRPS30	AHCTF1	RARB	MGAT4A	KLHL42
31753	Q08635	Subthalamic_nuclei|Medulla|Dorsal_root_ganglia|Trigeminal_ganglia	CYBRD1	ARHGAP12	A2M	SERPINA1	PALLD	CD63	PELI1	GATM	LRRC8C	RBM7	LZIC	KRTCAP2	RPS27L	SH2B3	COL18A1	SUCLG2	BACE2	CCNG1	SEC63
31754	Q03332	Parietal_lobe|Accumbens|Putamen|Hippocampus	MFN2	ZNF554	ANKS1B	GPATCH4	SNN	SIPA1L1	CLUH	ARMC9	AKAP8L	EPB41L1	BLCAP	FAM149A	MRPL41	GNAL	ANAPC7	DEAF1	DGKE	PPP2R1A	CAMK1D
31755	Q00216	Cerebral_cortex|Parietal_lobe|Occipital_lobe|Hippocampus	DGCR2	FBXO21	DLG2	LIN7A	BTBD3	PEX11B	CYB5B	TSNAX	CAMTA2	IQCE	ZC3H12B	GALNT11	CSNK1G2	C12orf43	CFAP221	PDS5B	PHTF1	TRAPPC6B	DNM1
31756	Q00211	Cerebral_cortex|Parietal_lobe|Occipital_lobe|Temporal_lobe	ATP6V1B2	ARMC1	DLG2	PTGFRN	YWHAG	SPRYD7	CAMTA2	ZNF277	CAMK2G	MAP1A	ATP6V1C1	CDK14	DENR	STRIP1	CDC37L1	KCNT2	YOD1	RALGAPA2	NRXN1
31757	Q00228	Cerebral_cortex|Parietal_lobe|Occipital_lobe|Dorsal_root_ganglia	ZC3H15	C10orf88	PGK1	PTGFRN	PEX11B	BTBD1	YWHAG	SACS	DENR	PCSK2	ZNF277	TDP2	CD99L2	RSL24D1	CELF2	PHTF1	DEXI	EPB41L4B	SPEN
31758	Q08620	Subthalamic_nuclei|Midbrain|Nodose_nucleus|Spinal_cord	SCARB2	HADHB	KLK6	GLIPR2	UEVLD	RAB11B	CHURC1	ARHGAP12	YES1	MED14	PRDX1	NOC3L	ZFAND3	COMMD2	NT5DC1	HAVCR2	PPP2R5A	CARD8	TMEM230
31759	Q01740	Frontal_lobe|Occipital_lobe|Temporal_lobe|Cerebellum	MXD1	SUMO1	SNAP25	LIN7A	LEMD3	ZNF567	C12orf43	CDC37L1	TRIM23	PPM1L	ANKLE2	SPOCK1	CCNC	CAMTA2	GNL1	ATL2	GPHN	TTC9	DNM1
31760	Q01732	Frontal_lobe|Occipital_lobe|Temporal_lobe|Accumbens	RNASEH2B	FBXO41	RIMS2	C8orf88	SPIN1	LEMD3	PANX1	SERP2	MRPS30	NNT	AMZ2	PNMA1	ZC3H12B	MYT1L	PARP2	GPHN	ATL2	RARB	KLHL42
31761	Q00031	Cerebral_cortex|Frontal_lobe|Occipital_lobe|Cerebellum	CAMTA2	NR2C2	CAMKK2	LIN7A	IGIP	RSL24D1	ATP6V1A	TRIM23	PAK1	GNL1	ZNF148	TDP2	WRAP73	MTMR9	CDC34	GPHN	GRIPAP1	TTC9	DNM1
31762	Q08839	Midbrain|Nodose_nucleus|Dorsal_root_ganglia|Trigeminal_ganglia	TNIP1	USO1	VCP	PRKX	COMMD2	RNF139	RNF125	INSIG1	GSTP1	CRBN	TEP1	FUNDC1	EPB41L3	CCNK	PSMB1	SWAP70	MYOF	CALCOCO2	A2M
31763	Q03090	Parietal_lobe|Temporal_lobe|Amygdala|Hippocampus	CDC37L1	CYB5B	GRIA2	BCAS4	RHOT1	CSNK1G2	JPH3	AP3B2	ATP6V1C1	MTMR9	BTBD1	SCG3	PEX11B	ZC3H12B	SFXN5	KCNT2	TRAPPC6B	UBE2W	DLG2
31764	Q00216	Cerebral_cortex|Parietal_lobe|Occipital_lobe|Hippocampus	RHOT1	MAP1A	ZMYND8	LIN7A	BTBD1	KHDRBS3	C12orf43	ZNF148	SLITRK1	TSNAX	CDC37L1	MTMR9	GALNT11	CFAP221	CAMTA2	CSMD1	TRAPPC6B	PHTF1	HDAC4
31765	Q06354	Corpus_callosum|Subthalamic_nuclei|Spinal_cord|Trigeminal_ganglia	PTPN12	BBX	MAL	LBR	FKBP14	CETN3	FAM177A1	COL18A1	LRRC8C	KDM1B	GPBP1L1	GMFB	KAT6A	GADD45B	SP110	LGR4	SWAP70	CCNG1	PPFIA1
31766	Q08836	Midbrain|Vestibular_nuclei_superior|Dorsal_root_ganglia|Trigeminal_ganglia	MRPL47	GSTP1	AKAP12	TOM1L1	PTPN12	CFL2	CCDC92	ACVR1	CAPN7	NOC3L	EAPP	ORMDL2	UTRN	ARHGAP12	PSMB1	ELOVL6	BACE2	CALCOCO2	VCP
31767	Q00021	Cerebral_cortex|Frontal_lobe|Occipital_lobe|Temporal_lobe	DUSP3	BTBD1	SYTL2	PTGFRN	LEMD3	YWHAG	CDK14	ASH1L	GHITM	PANX1	CAMK2G	CELF2	PEX11B	PPFIA2	CDC37L1	TRAPPC6B	EPB41L4B	CSMD1	ZMYND8
31768	Q08725	Hypothalamus|Vestibular_nuclei_superior|Dorsal_root_ganglia|Trigeminal_ganglia	GSTP1	MORC2	STMN2	TOM1L1	CCDC92	INSIG1	CSTB	TSG101	TNIP2	SNRPD3	RPS27L	ABHD3	ORMDL2	PHOSPHO2	DENR	FNDC3A	SDK2	KIF16B	BLOC1S6
31769	Q08725	Hypothalamus|Vestibular_nuclei_superior|Dorsal_root_ganglia|Trigeminal_ganglia	FADS1	COLEC12	STMN2	TOM1L1	CSTB	CD63	TNIP2	INSIG1	EAPP	ORMDL2	RNF135	HDAC1	ABHD3	CCDC92	SNRPD3	MYOF	SDK2	KIF16B	RPL15
31770	Q00001	Cerebral_cortex|Frontal_lobe|Parietal_lobe|Occipital_lobe	REPS2	OSBPL1A	TOMM20	PTGFRN	CDK5R2	ZNF567	CDC37L1	ZNF148	TDP2	CFAP221	ATP6V1C1	ARL8B	KIF3A	GLMN	SPRYD7	TRAPPC6B	UBE2W	KCNT2	NRXN1
31771	Q00012	Cerebral_cortex|Frontal_lobe|Parietal_lobe|Cerebellum	CAMTA2	MXD1	SCN2A	POU6F1	MTMR9	C12orf43	PAK1	ATP6V1A	ZNF567	SPOCK1	FBXO21	AP3B2	TRIM23	FBXO41	CSNK1G2	DGKE	PHTF1	GRIPAP1	USP33
31772	Q02872	Parietal_lobe|Occipital_lobe|Temporal_lobe|Accumbens	SERP2	FBXO41	ARPP19	C8orf88	ANAPC7	SPRED1	SPIN1	NNT	SNN	CELF2	LEMD3	MRPS30	AMZ2	ZC3H12B	CYB5B	AHCTF1	UBE2W	SNTG1	CALM1
31773	Q01732	Frontal_lobe|Occipital_lobe|Temporal_lobe|Accumbens	KCNIP1	FBXO41	ARPP19	C8orf88	SERP2	PANX1	SPIN1	SIPA1L1	REPS2	NNT	ZC3H12B	MRPS30	PNMA1	PARP2	LEMD3	ATL2	TRAPPC6B	GPHN	ATP2B1
31774	Q08836	Midbrain|Vestibular_nuclei_superior|Dorsal_root_ganglia|Trigeminal_ganglia	ELAVL2	ARL6IP5	AKAP12	PRKX	ARHGAP12	CCDC92	PSMB1	CAPN7	NUP37	CSTB	LRRC8C	ACVR1	COPS2	UTRN	CEP83	MYOF	ELOVL6	CALCOCO2	VCP
31775	Q01551	Frontal_lobe|Parietal_lobe|Occipital_lobe|Cerebellum	MXD1	MAP4K3	CAMKK2	POU6F1	ZHX1	TDP2	STRIP1	GNL1	GLMN	NR2C2	ATP6V1A	MTMR9	CCNC	TRIM23	SPOCK1	DGKE	MAPK14	ATL2	MAPT
31776	Q06347	Corpus_callosum|Subthalamic_nuclei|Vestibular_nuclei_superior|Spinal_cord	ZNF765	GOLIM4	GFAP	HPS3	SCARB2	FMNL2	HADHB	SMARCA5	RNF141	YES1	ABHD5	CHURC1	PTTG1IP	ZC3H4	FAM177A1	HAVCR2	CARD8	SLC35F5	PPFIA1
31777	Q02872	Parietal_lobe|Occipital_lobe|Temporal_lobe|Accumbens	FBXO41	SERP2	ARPP19	C8orf88	LMBR1	SIPA1L1	PNMA1	ANAPC7	MRPS30	NNT	SPRED1	CYB5B	SPIN1	ZC3H12B	REPS2	MGAT4A	SNTG1	PDS5B	CAMK1D
31778	Q00234	Cerebral_cortex|Parietal_lobe|Temporal_lobe|Hippocampus	RAPGEF2	RHOT1	DLG2	C8orf88	SERP2	CYB5B	MRPS30	NNT	CDK14	SCG3	MTMR9	CCNH	ZC3H12B	SLITRK1	FBXO21	PHTF1	DEAF1	KCNT2	GRIA2
31779	Q08725	Hypothalamus|Vestibular_nuclei_superior|Dorsal_root_ganglia|Trigeminal_ganglia	TMEM248	FADS1	STMN2	TOM1L1	RNF135	RPS27L	HDAC1	ORMDL2	TNIP2	ABHD3	CD63	EAPP	PSMB1	PHOSPHO2	INSIG1	FNDC3A	SDK2	MYOF	VCP
31780	Q00436	Cerebral_cortex|Occipital_lobe|Accumbens|Putamen	LPGAT1	WDR12	RIF1	GPATCH4	LEMD3	PCP4L1	CORO2B	MYT1L	ASH1L	SERP2	SIPA1L1	IRAK1BP1	SACS	AMZ2	GNL1	RARB	GPHN	MGAT4A	KLHL42
31781	Q01541	Frontal_lobe|Parietal_lobe|Occipital_lobe|Temporal_lobe	RAPGEF2	CCNC	DNM1	ZNF280B	NRBF2	ASH1L	LEMD3	FBXO21	MAGI3	CELF2	IQCE	RAB11B	KIAA1191	STRIP1	CYB5B	KCNT2	EPB41L4B	YOD1	RIF1
31782	Q06390	Corpus_callosum|Hypothalamus|Spinal_cord|Trigeminal_ganglia	CD63	FADS1	MAL	PRKX	TSG101	ZFAND3	MCEE	TMEM134	CHUK	KRTCAP2	RNF125	GPBP1L1	CUL4A	PTTG1IP	CSTB	FNDC3A	KIF16B	MYOF	PAPOLA
31783	Q00436	Cerebral_cortex|Occipital_lobe|Accumbens|Putamen	LPGAT1	WDR12	RIF1	GPATCH4	SACS	AKAP8L	IRAK1BP1	LEMD3	AMZ2	ARMC9	MYO10	CDK5R2	CORO2B	ASH1L	REPS2	RALGAPA2	MGAT4A	DGKE	ARPP19
31784	Q01541	Frontal_lobe|Parietal_lobe|Occipital_lobe|Temporal_lobe	CDC37L1	PPM1L	ZMYND8	LIN7A	NRBF2	CAMTA2	AMZ2	CDK14	KIAA1191	NR2C2	STRIP1	CYB5B	CELF2	MAGI3	TSNAX	RALGAPA2	CSMD1	EPB41L4B	RIF1
31785	Q00031	Cerebral_cortex|Frontal_lobe|Occipital_lobe|Cerebellum	MXD1	SUMO1	CAMKK2	POU6F1	TDP2	ATP6V1A	C12orf43	FBXO21	WRAP73	KLF13	ZNF567	LEMD3	TRIM23	SPOCK1	IGIP	TTC9	GRIPAP1	PHTF1	MAPT
31786	Q01541	Frontal_lobe|Parietal_lobe|Occipital_lobe|Temporal_lobe	TBC1D32	BTBD1	DNM1	ZNF280B	RAB11B	KIAA1191	CAMTA2	NR2C2	GLMN	ZC3H12B	TSNAX	EFHD2	LEMD3	IQCE	STRIP1	YOD1	EPB41L4B	SNTG1	ARPP19
31787	Q00228	Cerebral_cortex|Parietal_lobe|Occipital_lobe|Dorsal_root_ganglia	MRPS2	C10orf88	PGK1	PTGFRN	FGFR1OP2	GHITM	MAGI3	ZNF277	YWHAG	MDN1	PFKP	CD99L2	ANKRD46	RSL24D1	TDP2	PHTF1	KCNT2	PDS5B	SYTL2
31788	Q00214	Cerebral_cortex|Parietal_lobe|Occipital_lobe|Putamen	CCM2	GNL1	TOMM20	GPATCH4	ARMC9	SSBP2	AMZ2	CAMTA2	LEMD3	SIPA1L1	CORO2B	SFXN5	IQCE	PCSK2	ANAPC7	AHCTF1	GRIPAP1	TRAPPC6B	RIMS2
31789	Q02880	Parietal_lobe|Occipital_lobe|Temporal_lobe|Cerebellum	FBXO21	MAP4K3	SNAP25	LIN7A	TRIM23	CAMTA2	FBXO41	MTMR9	CNTN1	CCNC	NR2C2	PAK1	MDN1	STRIP1	LEMD3	MAPK14	DGKE	TTC9	ZFAND5
31790	Q00002	Cerebral_cortex|Frontal_lobe|Parietal_lobe|Temporal_lobe	SPRYD7	SCG3	SYTL2	PTGFRN	KIF3A	CYB5B	NR2C2	CAMK2G	SUMO1	CSNK1G2	ZC3H12B	FBXO41	PPFIA2	GHITM	GLMN	YOD1	UBE2W	PHTF1	GAP43
31791	Q08725	Hypothalamus|Vestibular_nuclei_superior|Dorsal_root_ganglia|Trigeminal_ganglia	MORC2	FADS1	STMN2	TOM1L1	ABHD3	CD63	SNRPD3	PHOSPHO2	RNF135	HDAC1	INSIG1	EAPP	CSTB	DENR	CCDC92	KIF16B	MYOF	FNDC3A	VCP
31792	Q00239	Cerebral_cortex|Parietal_lobe|Temporal_lobe|Cerebellum	SUMO1	PARP2	SCN2A	LIN7A	PNMA1	GLMN	TRIM23	CSNK1G2	PPM1L	IGIP	C12orf43	MAP4K3	ANKLE2	SPOCK1	ATP6V1A	PHTF1	AHCTF1	TTC9	CAMKK2
31793	Q06450	Corpus_callosum|Midbrain|Nodose_nucleus|Spinal_cord	UEVLD	NKAIN2	FGF1	HPS3	AP1S2	RNF13	SS18	ABHD5	ITCH	UBL3	RNF139	PROSER1	TJP1	RNF141	TRMT11	SLC35F5	HAVCR2	DIXDC1	GFAP
31794	Q08836	Midbrain|Vestibular_nuclei_superior|Dorsal_root_ganglia|Trigeminal_ganglia	EPB41L3	ELAVL2	AKAP12	TOM1L1	CCDC92	CEP83	PTPN12	CFL2	NUP37	EAPP	MOB1A	CSTB	UTRN	ORMDL2	NOC3L	BACE2	CALCOCO2	MYOF	RPL15
31795	Q00211	Cerebral_cortex|Parietal_lobe|Occipital_lobe|Temporal_lobe	NNT	KIF3A	HDAC4	ZNF280B	GLMN	DENR	GNL1	PEX11B	ZC3H15	CAMTA2	CYB5B	ARL8B	MYT1L	CELF2	TET3	PHTF1	GPHN	CAPS2	NRXN1
31796	Q00467	Cerebral_cortex|Occipital_lobe|Amygdala|Hippocampus	DGCR2	MRPL1	DLG2	LIN7A	COA7	GALNT11	LRRC4C	SFXN5	ZC3H12B	MTMR9	MYO10	MAP1A	EPB41L1	TSNAX	CAMTA2	CSMD1	DEAF1	UBE2W	DCLK1
31797	Q00214	Cerebral_cortex|Parietal_lobe|Occipital_lobe|Putamen	GNL1	WDR12	TOMM20	GPATCH4	SSBP2	AMZ2	MFN2	SERP2	REPS2	ANAPC7	LEMD3	SFXN5	IQCE	CORO2B	ZNF148	TRAPPC6B	SNTG1	RALGAPA2	CAMKK2
31798	Q00436	Cerebral_cortex|Occipital_lobe|Accumbens|Putamen	EPB41L1	LRRC4C	RIF1	GPATCH4	IRAK1BP1	ARMC9	CDK5R2	MFN2	AMZ2	MYO10	SERP2	GNL1	AKAP8L	LEMD3	SIPA1L1	DGKE	RALGAPA2	MGAT4A	ATP2B1
31799	Q00234	Cerebral_cortex|Parietal_lobe|Temporal_lobe|Hippocampus	RAPGEF2	RHOT1	ZMYND8	C8orf88	SERP2	PPFIA2	CAMTA2	CDC37L1	ZC3H12B	SLITRK1	ATP6V1C1	FBXO21	BTBD3	C12orf43	NNT	KCNT2	TRAPPC6B	PHTF1	GRIA2
31800	Q00214	Cerebral_cortex|Parietal_lobe|Occipital_lobe|Putamen	CCM2	WDR12	RIF1	GPATCH4	PCSK2	MYT1L	AMZ2	REPS2	ARMC9	ZNF148	LEMD3	MRPS30	ASH1L	CAMTA2	CORO2B	AHCTF1	SNTG1	RALGAPA2	RIMS2
31801	Q01732	Frontal_lobe|Occipital_lobe|Temporal_lobe|Accumbens	RNASEH2B	KCNIP1	ARPP19	C8orf88	NNT	PNMA1	PANX1	PARP2	MRPS30	LEMD3	AMZ2	SPIN1	ZC3H12B	SERP2	MYT1L	GPHN	ATL2	MGAT4A	CALM1
31802	Q01732	Frontal_lobe|Occipital_lobe|Temporal_lobe|Accumbens	FBXO41	KCNIP1	ARPP19	C8orf88	SIPA1L1	MYT1L	NNT	SPIN1	REPS2	PARP2	PANX1	SERP2	ZC3H12B	MRPS30	PNMA1	MGAT4A	TRAPPC6B	ATL2	KLHL42
31803	Q01732	Frontal_lobe|Occipital_lobe|Temporal_lobe|Accumbens	KCNIP1	RNASEH2B	ARPP19	C8orf88	PNMA1	SIPA1L1	PANX1	ZC3H12B	NNT	SERP2	SPIN1	AMZ2	LEMD3	REPS2	PARP2	GPHN	ATL2	TRAPPC6B	CAMK1D
31804	Q08836	Midbrain|Vestibular_nuclei_superior|Dorsal_root_ganglia|Trigeminal_ganglia	ARL6IP5	MRPL47	AKAP12	TOM1L1	CFL2	EAPP	CCDC92	CD99L2	DOCK11	COPS2	CSTB	ARHGAP12	PSMB1	CEP83	CAPN7	ELOVL6	BACE2	MYOF	RPL15
31805	Q03194	Parietal_lobe|Temporal_lobe|Dorsal_root_ganglia|Trigeminal_ganglia	ANKLE2	TMSB10	BLOC1S6	CDC42EP3	MAGI3	DPM1	LYRM9	PFKP	PCSK2	KIAA1191	ACVR2A	DUSP3	EAPP	PANK3	ZC3H15	SEC24D	ANKRD50	MAPK14	PGK1
31806	Q01551	Frontal_lobe|Parietal_lobe|Occipital_lobe|Cerebellum	SUMO1	MAP4K3	CAMKK2	LIN7A	RBBP5	STRIP1	LCMT1	NR2C2	RSL24D1	C12orf43	GLMN	FBXO21	GNL1	LEMD3	ATP6V1A	ATL2	TTC9	DGKE	CALM1
31807	Q08725	Hypothalamus|Vestibular_nuclei_superior|Dorsal_root_ganglia|Trigeminal_ganglia	MORC2	GSTP1	STMN2	TOM1L1	CD63	TSG101	PSMB1	RNF135	PHOSPHO2	ORMDL2	INSIG1	DENR	SNRPD3	TNIP2	RPS27L	FNDC3A	MYOF	KIF16B	PAM
31808	Q01732	Frontal_lobe|Occipital_lobe|Temporal_lobe|Accumbens	FBXO41	KCNIP1	ARPP19	C8orf88	PNMA1	LEMD3	ZC3H12B	SIPA1L1	PANX1	MRPS30	PARP2	SERP2	REPS2	NNT	SPIN1	GPHN	TRAPPC6B	MGAT4A	CALM1
31809	Q00211	Cerebral_cortex|Parietal_lobe|Occipital_lobe|Temporal_lobe	TRIM23	GLRB	SYTL2	LIN7A	ANAPC7	GLMN	MAP4K3	OSBPL1A	ZC3H12B	FGFR1OP2	ARL8B	CELF2	GNL1	ZC3H15	CAMTA2	TRAPPC6B	RALGAPA2	CAPS2	ZMYND8
31810	Q08635	Subthalamic_nuclei|Medulla|Dorsal_root_ganglia|Trigeminal_ganglia	CHUK	CYBRD1	A2M	SERPINA1	RPS27L	SS18	TJP1	TUG1	COL18A1	SP110	TPT1	DOCK11	GATM	FKBP14	ZNF410	LMNA	CALCOCO2	SUCLG2	RPL15
31811	Q00031	Cerebral_cortex|Frontal_lobe|Occipital_lobe|Cerebellum	MXD1	NR2C2	CAMKK2	LIN7A	MTMR9	RSL24D1	IGIP	FBXO21	LEMD3	C12orf43	TRIM23	PAK1	PPM1L	GNL1	CDC34	TTC9	GRIPAP1	PHTF1	ZFAND5
31812	Q08836	Midbrain|Vestibular_nuclei_superior|Dorsal_root_ganglia|Trigeminal_ganglia	ARL6IP5	CRBN	AKAP12	TOM1L1	COPS2	PSMB1	CAPN7	LRRC8C	MOB1A	ARHGAP12	PTPN12	EAPP	UTRN	CCDC92	HIBADH	CALCOCO2	MYOF	BACE2	PSMC6
31813	Q01541	Frontal_lobe|Parietal_lobe|Occipital_lobe|Temporal_lobe	YWHAG	KHDRBS3	SNAP25	ZNF280B	DENR	TSNAX	AMZ2	NR2C2	IQCE	STRIP1	PANX1	LEMD3	ASH1L	CAMTA2	RAB11B	GPHN	CSMD1	SNTG1	PGK1
31814	Q08725	Hypothalamus|Vestibular_nuclei_superior|Dorsal_root_ganglia|Trigeminal_ganglia	TMEM248	GSTP1	STMN2	TOM1L1	DENR	SNRPD3	ABHD3	RPS27L	PSMB1	TNIP2	EAPP	HDAC1	CD63	RNF135	ORMDL2	KIF16B	SDK2	FNDC3A	BLOC1S6
31815	Q08837	Midbrain|Nodose_nucleus|Spinal_cord|Dorsal_root_ganglia	NOC3L	INSIG1	TMEM230	SMC4	GSTP1	GIN1	PRDX1	EPB41L3	FUNDC1	FDFT1	CCNK	NUP37	MOB1A	COMMD2	TANC1	BACE2	CALCOCO2	SWAP70	A2M
31816	Q01551	Frontal_lobe|Parietal_lobe|Occipital_lobe|Cerebellum	CAMTA2	IGIP	CAMKK2	LIN7A	ATP6V1A	RSL24D1	LEMD3	CCNC	LCMT1	PPM1L	GNL1	GLMN	RNF41	CDC34	ZNF567	MAPK14	TTC9	AHCTF1	DNM1
31817	Q03194	Parietal_lobe|Temporal_lobe|Dorsal_root_ganglia|Trigeminal_ganglia	RSL24D1	CCNC	BLOC1S6	CDC42EP3	EAPP	DUSP3	KIAA1191	LYRM9	MAGI3	PCSK2	TOPORS	ZC3H15	PFKP	DPM1	NRBF2	SEC24D	MAPK14	RHOJ	PGK1
31818	Q08620	Subthalamic_nuclei|Midbrain|Nodose_nucleus|Spinal_cord	KXD1	CRYL1	FGFR2	HPS3	FAM177A1	MOB1A	UEVLD	COL18A1	ZFAND3	GMFB	FMNL2	TJP1	COMMD2	PRDX1	RNF141	HAVCR2	CARD8	SYK	RABEP1
31819	Q00031	Cerebral_cortex|Frontal_lobe|Occipital_lobe|Cerebellum	GABRB2	PARP2	CAMKK2	LIN7A	IGIP	C12orf43	TRIM23	WRAP73	ZNF148	RSL24D1	SPOCK1	FBXO21	PAK1	MTMR9	PPM1L	TTC9	GRIPAP1	PHTF1	RIF1
31820	Q06465	Corpus_callosum|Medulla|Dorsal_root_ganglia|Trigeminal_ganglia	TAB2	CYBRD1	CNBP	PRKX	LZIC	RNF139	BIRC6	GSTP1	ORMDL2	COL18A1	KRTCAP2	LAMP1	FADS1	RNF125	PELI1	FUT8	MYOF	KIF16B	RPL27A
31821	Q00012	Cerebral_cortex|Frontal_lobe|Parietal_lobe|Cerebellum	MXD1	PARP2	SCN2A	LIN7A	ZNF554	FBXO21	PAK1	ZNF148	ZNF567	PNMA1	MTMR9	FBXO41	CSNK1G2	LCMT1	AP3B2	PHTF1	TTC9	AHCTF1	ZFAND5
31822	Q08725	Hypothalamus|Vestibular_nuclei_superior|Dorsal_root_ganglia|Trigeminal_ganglia	GSTP1	MORC2	STMN2	TOM1L1	HDAC1	CD63	DENR	ORMDL2	PHOSPHO2	TSG101	TNIP2	PSMB1	SNRPD3	RNF135	ABHD3	MYOF	SDK2	FNDC3A	VCP
31823	Q00004	Cerebral_cortex|Frontal_lobe|Parietal_lobe|Accumbens	SERP2	CCM2	CELF4	C8orf88	CSNK1G2	LCMT1	SIPA1L1	FBXO41	MRPL41	MRPS30	ARMC9	SNN	PNMA1	NNT	ZNF148	DGKE	RARB	AHCTF1	ZMYND8
31824	Q00001	Cerebral_cortex|Frontal_lobe|Parietal_lobe|Occipital_lobe	CDK14	RHOT1	MAPT	PTGFRN	LCMT1	CFAP221	CSNK1G2	MAP1A	ZNF567	ATP6V1C1	IQCE	ZC3H12B	ZNF148	FBXO21	NRBF2	TRAPPC6B	KCNT2	UBE2W	RIMS2
31825	Q00239	Cerebral_cortex|Parietal_lobe|Temporal_lobe|Cerebellum	PARP2	FBXO21	SCN2A	LIN7A	SPOCK1	PAK1	LEMD3	PPM1L	IGIP	GLMN	ASH1L	CAMTA2	TRIM23	NR2C2	ANKLE2	MAPK14	TTC9	DGKE	ZFAND5
31826	Q00021	Cerebral_cortex|Frontal_lobe|Occipital_lobe|Temporal_lobe	PARP2	BTBD1	KLHL42	PTGFRN	CYB5B	ARL8B	FBXO21	ATP6V1C1	TSNAX	CAMTA2	ASH1L	PANX1	CDK14	CDC37L1	MAGI3	RALGAPA2	PHTF1	CSMD1	NRXN1
31827	Q00265	Cerebral_cortex|Parietal_lobe|Accumbens|Putamen	ARMC9	ZNF554	RIF1	PIK3R2	SERP2	E2F3	JPH3	CSNK1G2	GUK1	SSBP2	AKAP8L	ANAPC7	SIPA1L1	GNL1	SACS	MGAT4A	FBXO44	GRIPAP1	ATP2B1
31828	Q00214	Cerebral_cortex|Parietal_lobe|Occipital_lobe|Putamen	CCM2	CDK5R2	TOMM20	GPATCH4	ARMC9	LEMD3	SACS	ZNF148	IQCE	CAMTA2	AMZ2	PCSK2	ASH1L	CORO2B	SIPA1L1	TRAPPC6B	SNTG1	RALGAPA2	ARPP19
31829	Q00211	Cerebral_cortex|Parietal_lobe|Occipital_lobe|Temporal_lobe	C10orf88	ATP6V1A	DLG2	PTGFRN	ZC3H15	ARL8B	ATP6V1C1	MAP4K3	STRIP1	PEX11B	MAP1A	ZC3H12B	CDC37L1	CAMK2G	LEMD3	EPB41L4B	KCNT2	TRAPPC6B	NRXN1
31830	Q06450	Corpus_callosum|Midbrain|Nodose_nucleus|Spinal_cord	CRYL1	KXD1	FGFR2	HPS3	HADHB	SS18	CUL4A	FAM177A1	FMNL2	TJP1	INTS2	PTTG1IP	RNF139	LIMCH1	ABHD5	TMEM64	FAIM	HAVCR2	GLTP
31831	Q03090	Parietal_lobe|Temporal_lobe|Amygdala|Hippocampus	CYB5B	E2F3	GRIA2	BCAS4	CSNK1G2	PPFIA2	ZC3H12B	CCNC	FAM149A	AP3B2	ATP6V1A	RHOT1	TSNAX	FGD1	SFXN5	KCNT2	TRAPPC6B	UBE2W	IDS
31832	Q01551	Frontal_lobe|Parietal_lobe|Occipital_lobe|Cerebellum	IGIP	GABRB2	CAMKK2	LIN7A	TDP2	FBXO21	RBBP5	LCMT1	LEMD3	TRIM23	SPOCK1	STRIP1	RSL24D1	RNF41	PNMA1	MAPK14	TTC9	GPHN	RIF1
31833	Q00467	Cerebral_cortex|Occipital_lobe|Amygdala|Hippocampus	DGCR2	MRPL1	DLG2	LIN7A	CDC37L1	TSNAX	MYO10	COA7	SERP2	ZC3H12B	FBXO21	CAMTA2	LRRC4C	ZC3H15	CYB5B	CSMD1	DEAF1	UBE2W	DCLK1
31834	Q01541	Frontal_lobe|Parietal_lobe|Occipital_lobe|Temporal_lobe	MTMR9	RNF41	DNM1	LIN7A	FBXO21	TDP2	CYB5B	CDK14	CELF2	STRIP1	MAGI3	AMZ2	DENR	NR2C2	GLMN	RALGAPA2	YOD1	KCNT2	CALM1
31835	Q01541	Frontal_lobe|Parietal_lobe|Occipital_lobe|Temporal_lobe	RNF41	ATP6V1A	CYCS	ZNF280B	STRIP1	GLMN	ZC3H12B	TSNAX	IQCE	TDP2	CAMK2G	DENR	MAGI3	AMZ2	CYB5B	SNTG1	EPB41L4B	UBE2W	CAMK1D
31836	Q02875	Parietal_lobe|Occipital_lobe|Temporal_lobe|Hippocampus	RAPGEF2	RHOT1	ZMYND8	LIN7A	SERP2	CAMTA2	DUSP3	ATP6V1A	BTBD1	SLITRK1	FGD1	KHDRBS3	MRPS30	ANAPC7	BTBD3	TRAPPC6B	DEAF1	PHTF1	DCLK1
31837	Q08836	Midbrain|Vestibular_nuclei_superior|Dorsal_root_ganglia|Trigeminal_ganglia	IMMT	EPB41L3	AKAP12	PRKX	LRRC8C	DOCK11	COPS2	ACVR1	CFL2	NOC3L	PTPN12	CEP83	CD99L2	CCDC92	HIBADH	ELOVL6	MYOF	CALCOCO2	VCP
31838	Q01551	Frontal_lobe|Parietal_lobe|Occipital_lobe|Cerebellum	CAMTA2	AP3B2	CAMKK2	LIN7A	TRIM23	RBBP5	FBXO41	CCNC	PNMA1	ATP6V1A	LEMD3	GNL1	ZNF567	PPM1L	MTMR9	DGKE	MAPK14	AHCTF1	CALM1
31839	Q00002	Cerebral_cortex|Frontal_lobe|Parietal_lobe|Temporal_lobe	MTMR9	COA7	HDAC4	PTGFRN	ARL8B	CYB5B	ZC3H12B	GHITM	CDK14	MYT1L	CSNK1G2	CAMK2G	CDC37L1	CAMTA2	ATP6V1C1	CSMD1	KCNT2	UBE2W	MAPT
31840	Q00002	Cerebral_cortex|Frontal_lobe|Parietal_lobe|Temporal_lobe	REPS2	TRIM23	TOMM20	PTGFRN	GHITM	YWHAG	CAMTA2	CDC37L1	ZC3H12B	CYB5B	GLMN	CDK14	MYT1L	NR2C2	ATP6V1C1	KCNT2	YOD1	UBE2W	MAPT
31841	Q01735	Frontal_lobe|Occipital_lobe|Temporal_lobe|Hippocampus	RHOT1	CDC37L1	CDC42SE2	C8orf88	CNTN1	MTMR9	ATP6V1A	FGD1	KHDRBS3	NNT	KIN	CCNC	BTBD1	MYT1L	SLITRK1	PDS5B	PHTF1	KCNT2	MAPT
31842	Q00228	Cerebral_cortex|Parietal_lobe|Occipital_lobe|Dorsal_root_ganglia	DUSP3	C10orf88	PGK1	PTGFRN	CD99L2	ANKRD46	ZNF277	MDN1	DENR	RSL24D1	GHITM	PCSK2	PEX11B	YWHAG	MAGI3	EPB41L4B	PHTF1	PDS5B	SPEN
31843	Q01732	Frontal_lobe|Occipital_lobe|Temporal_lobe|Accumbens	RNASEH2B	FBXO41	RIMS2	C8orf88	PNMA1	ZC3H12B	SERP2	LEMD3	SIPA1L1	AMZ2	REPS2	PANX1	PARP2	MRPS30	SPIN1	TRAPPC6B	ATL2	RARB	CALM1
31844	Q06338	Corpus_callosum|Subthalamic_nuclei|Midbrain|Spinal_cord	ZNF592	LRRFIP2	FGFR2	LBR	LIMCH1	ABHD5	CCNK	MCEE	GCLC	SMARCA5	DIP2B	MOB1A	RNF13	RNF141	UEVLD	CARD8	HAVCR2	FAIM	GFAP
31845	Q01740	Frontal_lobe|Occipital_lobe|Temporal_lobe|Cerebellum	IGIP	PARP2	SNAP25	LIN7A	TDP2	PAK1	FBXO41	CCNC	LEMD3	PNMA1	GNL1	TRIM23	FBXO21	CDC37L1	PPM1L	ATL2	GPHN	MAPK14	CALM1
31846	Q02875	Parietal_lobe|Occipital_lobe|Temporal_lobe|Hippocampus	RAPGEF2	CYB5B	DLG2	LIN7A	BTBD3	NNT	CCNC	FGD1	ANAPC7	MTMR9	ZNF277	BTBD1	ATP6V1A	CDK14	CAMTA2	DEAF1	PHTF1	SNTG1	DCLK1
31847	Q03194	Parietal_lobe|Temporal_lobe|Dorsal_root_ganglia|Trigeminal_ganglia	RSL24D1	TMSB10	BLOC1S6	CDC42EP3	MAGI3	ACVR2A	DPM1	PCSK2	EAPP	LYRM9	PFKP	KIAA1191	DUSP3	PANK3	NRBF2	MAPK14	SEC24D	CCDC6	PGK1
31848	Q08725	Hypothalamus|Vestibular_nuclei_superior|Dorsal_root_ganglia|Trigeminal_ganglia	MORC2	COLEC12	STMN2	TOM1L1	ORMDL2	CD63	TNIP2	RPS27L	CCDC92	ABHD3	PHOSPHO2	SNRPD3	TSG101	INSIG1	CSTB	SDK2	KIF16B	FNDC3A	PAM
31849	Q00467	Cerebral_cortex|Occipital_lobe|Amygdala|Hippocampus	MRPL1	DGCR2	DLG2	LIN7A	CDC37L1	SERP2	CYB5B	LRRC4C	RHOT1	MTMR9	CAMTA2	ZNF589	EPB41L1	ZC3H15	ZC3H12B	CSMD1	DEAF1	UBE2W	DCLK1
31850	Q00228	Cerebral_cortex|Parietal_lobe|Occipital_lobe|Dorsal_root_ganglia	DUSP3	ZC3H15	PGK1	PTGFRN	PCSK2	DENR	MAP1A	MAGI3	ARL8B	CELF2	GHITM	RSL24D1	SACS	GLMN	MDN1	UBE2W	PDS5B	PHTF1	SYTL2
31851	Q08836	Midbrain|Vestibular_nuclei_superior|Dorsal_root_ganglia|Trigeminal_ganglia	EPB41L3	GSTP1	AKAP12	SERPINA1	COPS2	PSMB1	CD99L2	HIBADH	CCDC92	ARHGAP12	UTRN	EAPP	CEP83	ACVR1	NUP37	ELOVL6	BACE2	MYOF	PSMC6
31852	Q00007	Cerebral_cortex|Frontal_lobe|Parietal_lobe|Hippocampus	ZNF554	RAPGEF2	CELF4	C8orf88	RHOT1	MTMR9	BTBD1	ATP6V1C1	DGCR2	ATP6V1A	NNT	ZC3H12B	CFAP221	MAP1A	MRPS30	UBE2W	KCNT2	SNTG1	HDAC4
31853	Q00211	Cerebral_cortex|Parietal_lobe|Occipital_lobe|Temporal_lobe	TRIM23	DUSP3	DLG2	LIN7A	MDN1	CAMK2G	PPFIA2	TDP2	LEMD3	OSBPL1A	DENR	CDC37L1	CYB5B	PEX11B	ATP6V1C1	CSMD1	RALGAPA2	YOD1	RIMS2
31854	Q06342	Corpus_callosum|Subthalamic_nuclei|Medulla|Nodose_nucleus	ZBTB3	GMFB	KLK6	NUDCD2	POGK	WASF2	TEP1	SMARCA5	ATP8A1	SH2B3	PHF3	LZIC	DNAJB2	NKAP	MED14	DIXDC1	PPP2R5A	HAVCR2	MAL
31855	Q00436	Cerebral_cortex|Occipital_lobe|Accumbens|Putamen	SSBP2	LRRC4C	RIF1	GPATCH4	SIPA1L1	REPS2	ARMC9	SACS	PIANP	CORO2B	AMZ2	MFN2	MYO10	SNN	IRAK1BP1	RARB	RALGAPA2	DGKE	CAMK1D
31856	Q01551	Frontal_lobe|Parietal_lobe|Occipital_lobe|Cerebellum	CKB	MXD1	CAMKK2	POU6F1	GLMN	SPOCK1	PNMA1	PAK1	FBXO21	LEMD3	TDP2	CSNK1G2	MTMR9	GNL1	TRIM23	TTC9	DGKE	ATL2	NRXN1
31857	Q00031	Cerebral_cortex|Frontal_lobe|Occipital_lobe|Cerebellum	GABRB2	SUMO1	CAMKK2	LIN7A	C12orf43	IGIP	RSL24D1	TRIM23	PAK1	KLF13	SPOCK1	PPM1L	MTMR9	WRAP73	ZNF567	GPHN	MAPK14	GRIPAP1	RIF1
31858	Q08836	Midbrain|Vestibular_nuclei_superior|Dorsal_root_ganglia|Trigeminal_ganglia	EPB41L3	GSTP1	AKAP12	TOM1L1	DOCK11	NOC3L	ORMDL2	COPS2	CCDC92	PTPN12	PSMB1	MOB1A	ARHGAP12	CD99L2	CEP83	MYOF	ELOVL6	CCNG1	RPL15
31859	Q00234	Cerebral_cortex|Parietal_lobe|Temporal_lobe|Hippocampus	RAPGEF2	RHOT1	ZMYND8	C8orf88	CDK14	ATP6V1C1	ZC3H12B	ATP6V1A	MTMR9	PPFIA2	SERP2	C12orf43	CSNK1G2	BTBD1	CDC37L1	PHTF1	KCNT2	DEAF1	GRIA2
31860	Q00467	Cerebral_cortex|Occipital_lobe|Amygdala|Hippocampus	CDK14	DGCR2	DLG2	LIN7A	SFXN5	ZC3H12B	FBXO21	CDC37L1	CAMTA2	LRRC4C	MTMR9	GALNT11	TSNAX	EPB41L1	MAP1A	CSMD1	DEAF1	UBE2W	DCLK1
31861	Q08836	Midbrain|Vestibular_nuclei_superior|Dorsal_root_ganglia|Trigeminal_ganglia	CRBN	ELAVL2	AKAP12	GCLM	CEP83	LRRC8C	ORMDL2	HIBADH	ARHGAP12	CSTB	PTPN12	CFL2	DOCK11	PSMB1	NOC3L	CCNG1	MYOF	CALCOCO2	RPL15
31862	Q01543	Frontal_lobe|Parietal_lobe|Occipital_lobe|Accumbens	CKB	ZNF148	RIMS2	C8orf88	LCMT1	MYT1L	MRPS30	CHCHD10	ASH1L	CDK5R2	SPIN1	ARMC9	MFN2	RAB11B	SNN	DGKE	RARB	MGAT4A	ZMYND8
31863	Q08725	Hypothalamus|Vestibular_nuclei_superior|Dorsal_root_ganglia|Trigeminal_ganglia	COLEC12	FADS1	STMN2	TOM1L1	RPS27L	ABHD3	RNF135	CSTB	CD63	INSIG1	TSG101	HDAC1	PHOSPHO2	EAPP	DENR	SDK2	KIF16B	MYOF	PAM
31864	Q06463	Corpus_callosum|Medulla|Spinal_cord|Dorsal_root_ganglia	GXYLT1	ZNF410	CNBP	RECQL	CSTB	TANC1	TCEA1	HDAC1	LAMP1	RNF139	ATP7A	FADS1	GADD45B	CUL4A	CCNK	SUCLG2	CALCOCO2	SMIM10	RWDD1
31865	Q00211	Cerebral_cortex|Parietal_lobe|Occipital_lobe|Temporal_lobe	DUSP3	MXD1	DLG2	ZNF280B	ZC3H15	TET3	YWHAG	ASH1L	CDC37L1	CAMK2G	ZNF277	FGFR1OP2	ARL8B	GLMN	SPRYD7	PHTF1	GPHN	TRAPPC6B	SNAP25
31866	Q06465	Corpus_callosum|Medulla|Dorsal_root_ganglia|Trigeminal_ganglia	PRKD1	CYBRD1	CNBP	RECQL	RNF139	SS18	DTX3L	CSTB	TPT1	FKBP14	LZIC	LAMP1	GADD45B	COL18A1	TJP1	KIF16B	LGR4	FUT8	SON
31867	Q00021	Cerebral_cortex|Frontal_lobe|Occipital_lobe|Temporal_lobe	MTMR9	ANKRD46	KLHL42	PTGFRN	PANX1	MAGI3	IGIP	SPRYD7	ATP6V1C1	CDC37L1	TSNAX	CYB5B	PEX11B	CELF2	CAMK2G	GPHN	RALGAPA2	CSMD1	SNAP25
31868	Q00012	Cerebral_cortex|Frontal_lobe|Parietal_lobe|Cerebellum	PARP2	SUMO1	SCN2A	POU6F1	ZNF554	ZNF148	FBXO21	CSNK1G2	LCMT1	AP3B2	PAK1	NR2C2	SPOCK1	MTMR9	TRIM23	PHTF1	AHCTF1	TTC9	USP33
31869	Q08725	Hypothalamus|Vestibular_nuclei_superior|Dorsal_root_ganglia|Trigeminal_ganglia	GSTP1	TMEM248	STMN2	TOM1L1	CSTB	RPS27L	PSMB1	TNIP2	PHOSPHO2	SNRPD3	HDAC1	ABHD3	TSG101	INSIG1	EAPP	FNDC3A	SDK2	MYOF	ADH5
31870	Q00436	Cerebral_cortex|Occipital_lobe|Accumbens|Putamen	LPGAT1	SSBP2	RIF1	GPATCH4	CDK5R2	MFN2	AKAP8L	IRAK1BP1	AMZ2	LEMD3	SIPA1L1	CORO2B	REPS2	PIANP	MYO10	MARK4	AHCTF1	RARB	RIMS2
31871	Q00436	Cerebral_cortex|Occipital_lobe|Accumbens|Putamen	LPGAT1	WDR12	RIF1	GPATCH4	AKAP8L	MFN2	PCP4L1	PIANP	SACS	GNL1	SIPA1L1	ASH1L	LEMD3	CORO2B	MYO10	DGKE	RALGAPA2	AHCTF1	RIMS2
31872	Q08840	Midbrain|Spinal_cord|Dorsal_root_ganglia|Trigeminal_ganglia	EPB41L3	GSTP1	RPL15	TGFBR1	CSTB	PTPN12	RBM7	PELI1	NRBF2	RAB33B	UTRN	COL18A1	TEP1	SS18	FIBIN	SWAP70	CCNG1	TMEM64	PSMC6
31873	Q00001	Cerebral_cortex|Frontal_lobe|Parietal_lobe|Occipital_lobe	BTBD1	PARP2	SYTL2	LIN7A	HEXIM1	STRIP1	GALNT11	FBXO41	MAGI3	CFAP221	PPFIA2	ZC3H12B	IQCE	GHITM	KIF3A	KCNT2	GPHN	TRAPPC6B	RIF1
31874	Q08840	Midbrain|Spinal_cord|Dorsal_root_ganglia|Trigeminal_ganglia	GOLPH3	EPB41L3	RPL15	HPS3	EAPP	COL18A1	ORMDL2	AHCY	UTRN	PTTG1IP	CCNK	SS18	RNF139	NRBF2	ABHD3	CCNG1	SWAP70	MYOF	PSMC6
31875	Q01740	Frontal_lobe|Occipital_lobe|Temporal_lobe|Cerebellum	MAP4K3	PARP2	SNAP25	LIN7A	ATP6V1A	C12orf43	CCNC	ZNF567	TRIM23	CNTN1	FBXO21	ASH1L	GNL1	RNF41	CDC37L1	TTC9	MAPK14	GPHN	CALM1
31876	Q01732	Frontal_lobe|Occipital_lobe|Temporal_lobe|Accumbens	RNASEH2B	KCNIP1	RIMS2	C8orf88	SIPA1L1	MYT1L	MRPS30	PNMA1	NNT	LEMD3	SPIN1	PANX1	PARP2	REPS2	SERP2	TRAPPC6B	ATL2	MGAT4A	KLHL42
31877	Q08836	Midbrain|Vestibular_nuclei_superior|Dorsal_root_ganglia|Trigeminal_ganglia	ELAVL2	EPB41L3	AKAP12	GCLM	MOB1A	CAPN7	PTPN12	PSMB1	ARHGAP12	CD99L2	CEP83	NOC3L	ACVR1	UTRN	ORMDL2	MYOF	BACE2	CCNG1	VCP
31878	Q06338	Corpus_callosum|Subthalamic_nuclei|Midbrain|Spinal_cord	TJP1	KXD1	FRYL	LYN	FAM177A1	GCLC	DPY19L4	AP1S2	ZFAND3	PTTG1IP	ARHGAP12	CCNK	COMMD2	MOB1A	ABHD5	SLC35F5	CARD8	HAVCR2	GFAP
31879	Q01740	Frontal_lobe|Occipital_lobe|Temporal_lobe|Cerebellum	MAP4K3	MXD1	SNAP25	LIN7A	ZNF567	GNL1	C12orf43	TDP2	LEMD3	PAK1	RSL24D1	PPM1L	SPOCK1	RNF41	MTMR9	GPHN	TTC9	MAPK14	SCN2A
31880	Q00436	Cerebral_cortex|Occipital_lobe|Accumbens|Putamen	LRRC4C	EPB41L1	RIF1	GPATCH4	ARMC9	SACS	AMZ2	IRAK1BP1	MYO10	REPS2	CORO2B	CDK5R2	MYT1L	AKAP8L	PIANP	DGKE	GPHN	AHCTF1	ARPP19
31881	Q00436	Cerebral_cortex|Occipital_lobe|Accumbens|Putamen	CCM2	SSBP2	RIF1	GPATCH4	LEMD3	REPS2	ARMC9	CDK5R2	SIPA1L1	GNL1	AMZ2	MFN2	SERP2	CORO2B	PIANP	RARB	MARK4	DGKE	KLHL42
31882	Q00001	Cerebral_cortex|Frontal_lobe|Parietal_lobe|Occipital_lobe	TRIM23	ASH1L	ZMYND8	PTGFRN	FBXO21	HEXIM1	FBXO41	TSNAX	CFAP221	ZNF567	CDC37L1	YWHAG	SPRYD7	ATP6V1C1	GHITM	KCNT2	TRAPPC6B	PHTF1	DLG2
31883	Q08725	Hypothalamus|Vestibular_nuclei_superior|Dorsal_root_ganglia|Trigeminal_ganglia	COLEC12	GSTP1	STMN2	TOM1L1	CD63	DENR	RPS27L	HDAC1	CCDC92	CSTB	PHOSPHO2	ABHD3	SNRPD3	RNF135	PSMB1	SDK2	KIF16B	MYOF	VCP
31884	Q06352	Corpus_callosum|Subthalamic_nuclei|Nodose_nucleus|Trigeminal_ganglia	POGK	TCEA1	MAL	RECQL	ATP7A	PHF3	PELI1	ORMDL2	PTTG1IP	RNF135	LAMP1	COL18A1	TNIP2	KAT6A	NKAP	SYK	SLC35F5	SWAP70	A2M
31885	Q06354	Corpus_callosum|Subthalamic_nuclei|Spinal_cord|Trigeminal_ganglia	GATM	PTPN12	MAL	LBR	GMFB	LAMP1	MCEE	KAT6A	UEVLD	PHF3	COL18A1	ORMDL2	TNIP2	KRCC1	RDX	SRSF6	CCNG1	SWAP70	PPFIA1
31886	Q08836	Midbrain|Vestibular_nuclei_superior|Dorsal_root_ganglia|Trigeminal_ganglia	TSG101	MRPL47	AKAP12	PRKX	MOB1A	CFL2	UTRN	NUP37	COPS2	CSTB	CAPN7	PTPN12	ACVR1	CD99L2	DOCK11	BACE2	CCNG1	MYOF	PSMC6
31887	Q00467	Cerebral_cortex|Occipital_lobe|Amygdala|Hippocampus	CDK14	MRPL1	DLG2	LIN7A	COA7	MAP1A	SERP2	RHOT1	SFXN5	ZNF589	ZC3H15	ZC3H12B	MTMR9	CDC37L1	EPB41L1	CSMD1	DEAF1	UBE2W	SCN3B
31888	Q00001	Cerebral_cortex|Frontal_lobe|Parietal_lobe|Occipital_lobe	RAPGEF2	SLITRK1	ZMYND8	POU6F1	LCMT1	CCM2	PPFIA2	FBXO21	ZNF567	GNL1	ARL8B	NR2C2	ZNF148	MFN2	CFAP221	KCNT2	GPHN	PHTF1	SNAP25
31889	Q00021	Cerebral_cortex|Frontal_lobe|Occipital_lobe|Temporal_lobe	SERP2	C12orf43	TOMM20	PTGFRN	MAGI3	KIF3A	CYB5B	ATP6V1C1	MYT1L	ASH1L	YWHAG	PANX1	LEMD3	FBXO41	PEX11B	TRAPPC6B	CSMD1	GPHN	RIF1
31890	Q00021	Cerebral_cortex|Frontal_lobe|Occipital_lobe|Temporal_lobe	REPS2	SPIN1	TOMM20	PTGFRN	SPRYD7	ZNF567	LEMD3	IGIP	CAMTA2	FBXO21	MYT1L	CYB5B	CDC37L1	ASH1L	ARL8B	EPB41L4B	TRAPPC6B	PHTF1	MAPT
31891	Q08725	Hypothalamus|Vestibular_nuclei_superior|Dorsal_root_ganglia|Trigeminal_ganglia	GSTP1	MORC2	STMN2	TOM1L1	CCDC92	DENR	ORMDL2	RNF135	TSG101	RPS27L	EAPP	PSMB1	TNIP2	ABHD3	PHOSPHO2	SDK2	FNDC3A	MYOF	RPL15
31892	Q00002	Cerebral_cortex|Frontal_lobe|Parietal_lobe|Temporal_lobe	PNMA1	SPRYD7	DNM1	PTGFRN	NR2C2	FBXO41	GHITM	CYB5B	TSNAX	GLMN	ATP6V1C1	CAMTA2	PPFIA2	SUMO1	YWHAG	YOD1	UBE2W	PHTF1	DLG2
31893	Q00211	Cerebral_cortex|Parietal_lobe|Occipital_lobe|Temporal_lobe	PPM1L	SCG3	DLG2	ZNF280B	CDK14	GLMN	ANAPC7	MAGI3	FGFR1OP2	PEX11B	MYT1L	IGIP	GHITM	DENR	ZC3H15	YOD1	KCNT2	CSMD1	PGK1
31894	Q00436	Cerebral_cortex|Occipital_lobe|Accumbens|Putamen	WDR12	LRRC4C	RIF1	GPATCH4	SACS	GNL1	PCP4L1	MYO10	ASH1L	AKAP8L	PIANP	IRAK1BP1	SNN	AMZ2	CORO2B	RALGAPA2	DGKE	MARK4	KLHL42
31895	Q00031	Cerebral_cortex|Frontal_lobe|Occipital_lobe|Cerebellum	ASH1L	PARP2	CAMKK2	POU6F1	IGIP	SPOCK1	C12orf43	MTMR9	PPM1L	TRIM23	ZNF148	KLF13	FBXO21	GNL1	ZNF567	GPHN	GRIPAP1	TTC9	ZFAND5
31896	Q00002	Cerebral_cortex|Frontal_lobe|Parietal_lobe|Temporal_lobe	TRIM23	COA7	TOMM20	PTGFRN	TSNAX	YWHAG	PEX11B	KIF3A	NR2C2	CDC37L1	PPFIA2	SUMO1	FBXO41	EFHD2	CSNK1G2	CSMD1	KCNT2	YOD1	CALM1
31897	Q00002	Cerebral_cortex|Frontal_lobe|Parietal_lobe|Temporal_lobe	SPIN1	MDH1	TOMM20	PTGFRN	ZC3H12B	CYB5B	PPFIA2	GLMN	TSNAX	KIF3A	GHITM	YWHAG	ATP6V1C1	PEX11B	CAMTA2	CSMD1	PHTF1	YOD1	CALM1
31898	Q08836	Midbrain|Vestibular_nuclei_superior|Dorsal_root_ganglia|Trigeminal_ganglia	TSG101	ELAVL2	AKAP12	SERPINA1	CFL2	CAPN7	NOC3L	ORMDL2	NUP37	CSTB	EAPP	ACVR1	COPS2	CD99L2	PSMB1	CCNG1	ELOVL6	MYOF	PSMC6
31899	Q00031	Cerebral_cortex|Frontal_lobe|Occipital_lobe|Cerebellum	CAMTA2	MXD1	CAMKK2	POU6F1	PAK1	PPM1L	IGIP	ZNF148	TRIM23	FBXO21	WRAP73	LEMD3	ZNF567	SPOCK1	RSL24D1	MAPK14	TTC9	GPHN	USP33
31900	Q00214	Cerebral_cortex|Parietal_lobe|Occipital_lobe|Putamen	CDK5R2	WDR12	TOMM20	GPATCH4	CORO2B	SIPA1L1	SACS	ZNF148	SFXN5	SERP2	ASH1L	PCSK2	AMZ2	LEMD3	IQCE	GPHN	TRAPPC6B	DGKE	ARPP19
31901	Q08725	Hypothalamus|Vestibular_nuclei_superior|Dorsal_root_ganglia|Trigeminal_ganglia	MORC2	GSTP1	STMN2	TOM1L1	HDAC1	CD63	PSMB1	RNF135	TNIP2	RPS27L	DENR	INSIG1	CSTB	EAPP	PHOSPHO2	KIF16B	FNDC3A	SDK2	VCP
31902	Q00467	Cerebral_cortex|Occipital_lobe|Amygdala|Hippocampus	MRPL1	CDK14	DLG2	BCAS4	ZC3H12B	ZNF589	ZC3H15	CFAP221	FBXO21	MTMR9	GALNT11	CAMTA2	COA7	IQCE	TSNAX	CSMD1	DEAF1	UBE2W	SCN3B
31903	Q00216	Cerebral_cortex|Parietal_lobe|Occipital_lobe|Hippocampus	FBXO21	DGCR2	ZMYND8	CDC42EP3	TSNAX	NNT	PPFIA2	CYB5B	MTMR9	SERP2	PEX11B	GALNT11	CAMTA2	ZC3H12B	MFN2	PHTF1	CAPS2	SNTG1	GRIA2
31904	Q00007	Cerebral_cortex|Frontal_lobe|Parietal_lobe|Hippocampus	ZNF554	RAPGEF2	CELF4	C8orf88	RHOT1	CAMTA2	CDC37L1	ZC3H12B	SCG3	CSNK1G2	MFN2	ATP6V1C1	MTMR9	C12orf43	ATP6V1A	SNTG1	KCNT2	UBE2W	DLG2
31905	Q01543	Frontal_lobe|Parietal_lobe|Occipital_lobe|Accumbens	WDR12	ZNF148	RIMS2	POU6F1	LCMT1	MRPS30	CELF2	MFN2	ASH1L	PNMA1	REPS2	IQCE	RAB11B	CCM2	SNN	DGKE	GPHN	RARB	RIF1
31906	Q00228	Cerebral_cortex|Parietal_lobe|Occipital_lobe|Dorsal_root_ganglia	NRBF2	ARL2BP	PGK1	PTGFRN	BTBD1	GLMN	SACS	RSL24D1	PFKP	CD99L2	MDN1	YWHAG	PCSK2	PEX11B	CELF2	DEXI	PDS5B	KCNT2	SPEN
31907	Q00467	Cerebral_cortex|Occipital_lobe|Amygdala|Hippocampus	CDK14	DGCR2	DLG2	LIN7A	CFAP221	CAMTA2	CYB5B	RHOT1	ZC3H15	SERP2	IQCE	ZNF589	LRRC4C	MTMR9	GALNT11	CSMD1	DEAF1	UBE2W	DCLK1
31908	Q00467	Cerebral_cortex|Occipital_lobe|Amygdala|Hippocampus	MRPL1	CDK14	DLG2	LIN7A	CDC37L1	CFAP221	TSNAX	MTMR9	SERP2	FBXO21	ZNF589	SFXN5	ZC3H15	CAMTA2	EPB41L1	CSMD1	DEAF1	UBE2W	DCLK1
31909	Q08830	Midbrain|Medulla|Dorsal_root_ganglia|Trigeminal_ganglia	AHCY	CFL2	PDCD6IP	PRKX	COL18A1	LRRC8C	EAPP	DOCK11	UTRN	EPB41L3	COPS2	ORMDL2	CD99L2	CAPN7	PSMB1	SDK2	FSD1L	SWAP70	PSMC6
31910	Q06342	Corpus_callosum|Subthalamic_nuclei|Medulla|Nodose_nucleus	BBX	ZFAND3	KLK6	LBR	RASSF4	TEP1	ATP8A1	DIP2B	EIF3A	KXD1	NKAP	MED14	SH2B3	SCLY	MBTD1	TMED5	FUT8	CARD8	GFAP
31911	Q00211	Cerebral_cortex|Parietal_lobe|Occipital_lobe|Temporal_lobe	TRIM23	PNMA1	SYTL2	POU6F1	CDK14	SPRYD7	TET3	ZC3H12B	CDC37L1	FGFR1OP2	NR2C2	HEXIM1	TDP2	CAMTA2	PEX11B	EPB41L4B	TRAPPC6B	YOD1	SNAP25
31912	Q08725	Hypothalamus|Vestibular_nuclei_superior|Dorsal_root_ganglia|Trigeminal_ganglia	COLEC12	FADS1	STMN2	TOM1L1	ABHD3	ORMDL2	DENR	CD63	RPS27L	CCDC92	INSIG1	PSMB1	PHOSPHO2	EAPP	TNIP2	KIF16B	FNDC3A	MYOF	PAM
31913	Q00234	Cerebral_cortex|Parietal_lobe|Temporal_lobe|Hippocampus	RAPGEF2	RHOT1	ZMYND8	C8orf88	SLITRK1	C12orf43	CDK14	CAMTA2	MTMR9	PPFIA2	CYB5B	CSNK1G2	BTBD3	ATP6V1C1	ZC3H12B	DEAF1	TRAPPC6B	KCNT2	GRIA2
31914	Q00436	Cerebral_cortex|Occipital_lobe|Accumbens|Putamen	SSBP2	ANAPC7	RIF1	GPATCH4	MYO10	SIPA1L1	GNL1	SACS	PIANP	ARMC9	LEMD3	AKAP8L	MFN2	IRAK1BP1	PCP4L1	MARK4	GPHN	DGKE	ARPP19
31915	Q03332	Parietal_lobe|Accumbens|Putamen|Hippocampus	ZNF554	MFN2	ANKS1B	GPATCH4	GNAL	AKAP8L	FAM149A	TMEM106C	SNN	MRPL41	ARMC9	BLCAP	ANAPC7	CLUH	AKIRIN2	DEAF1	DGKE	PPP2R1A	CAMK1D
31916	Q00436	Cerebral_cortex|Occipital_lobe|Accumbens|Putamen	LRRC4C	LPGAT1	RIF1	GPATCH4	ASH1L	LEMD3	AMZ2	SERP2	IRAK1BP1	MFN2	REPS2	CDK5R2	AKAP8L	GNL1	ARMC9	AHCTF1	DGKE	MARK4	ATP2B1
31917	Q00216	Cerebral_cortex|Parietal_lobe|Occipital_lobe|Hippocampus	MAP1A	RHOT1	USP33	POU6F1	C12orf43	MDN1	ZC3H12B	SCG3	CFAP221	TSNAX	NNT	MTMR9	BTBD3	CDC37L1	CCNH	PDS5B	TRAPPC6B	PHTF1	CAMK1D
31918	Q01543	Frontal_lobe|Parietal_lobe|Occipital_lobe|Accumbens	RNASEH2B	WDR12	ATP2B1	C8orf88	SNN	CHCHD10	LCMT1	CDK5R2	CELF2	MFN2	REPS2	RAB11B	SPIN1	ARMC9	MRPS30	TRAPPC6B	DGKE	MGAT4A	RIF1
31919	Q01541	Frontal_lobe|Parietal_lobe|Occipital_lobe|Temporal_lobe	VPS41	SUMO1	KLHL42	ZNF280B	KIAA1191	CDK14	STRIP1	NRBF2	MAGI3	GLMN	LEMD3	IQCE	TDP2	KIF3A	NR2C2	KCNT2	UBE2W	RALGAPA2	SCN3B
31920	Q00002	Cerebral_cortex|Frontal_lobe|Parietal_lobe|Temporal_lobe	PPM1L	SPRYD7	HDAC4	PTGFRN	CAMK2G	CDC37L1	CAMTA2	GLMN	ZC3H12B	GHITM	CSNK1G2	EFHD2	PEX11B	ARL8B	YWHAG	TRAPPC6B	KCNT2	YOD1	SNAP25
31921	Q02937	Parietal_lobe|Occipital_lobe|Amygdala|Hippocampus	DGCR2	CDC37L1	GRIA2	BCAS4	MTMR9	EPB41L1	PIANP	BTBD1	PPFIA2	CDC34	TSNAX	IQCE	ATP6V1C1	ZNF589	E2F3	CSMD1	CLTB	MARK4	DLG2
31922	Q08725	Hypothalamus|Vestibular_nuclei_superior|Dorsal_root_ganglia|Trigeminal_ganglia	TMEM248	FADS1	STMN2	TOM1L1	PSMB1	INSIG1	CSTB	RNF135	RPS27L	CD63	HDAC1	EAPP	ABHD3	TSG101	TNIP2	MYOF	FNDC3A	KIF16B	BLOC1S6
31923	Q00031	Cerebral_cortex|Frontal_lobe|Occipital_lobe|Cerebellum	MXD1	SUMO1	CAMKK2	LIN7A	PAK1	LEMD3	ZNF148	CDC34	GNL1	ZNF567	TRIM23	SPOCK1	TDP2	MTMR9	PPM1L	GRIPAP1	MAPK14	PHTF1	SCN2A
31924	Q08725	Hypothalamus|Vestibular_nuclei_superior|Dorsal_root_ganglia|Trigeminal_ganglia	COLEC12	GSTP1	STMN2	TOM1L1	HDAC1	ABHD3	ORMDL2	PSMB1	CCDC92	RNF135	TSG101	CSTB	EAPP	SNRPD3	INSIG1	MYOF	SDK2	KIF16B	ADH5
31925	Q00467	Cerebral_cortex|Occipital_lobe|Amygdala|Hippocampus	CDK14	MRPL1	DLG2	LIN7A	MAP1A	EPB41L1	MTMR9	GALNT11	CYB5B	ZNF589	CDC37L1	IQCE	RHOT1	COA7	ZC3H12B	CSMD1	DEAF1	UBE2W	SCN3B
31926	Q01541	Frontal_lobe|Parietal_lobe|Occipital_lobe|Temporal_lobe	VPS41	MTMR9	KLHL42	ZNF280B	EFHD2	CYB5B	STRIP1	CDK14	SPRYD7	CAMTA2	PANX1	ZC3H12B	KIAA1191	CELF2	IQCE	GPHN	UBE2W	RALGAPA2	CAMKK2
31927	Q08849	Medulla|Nodose_nucleus|Dorsal_root_ganglia|Trigeminal_ganglia	AHCY	TUG1	RWDD1	SMC4	PCNA	CD63	CSTB	IFITM1	RNF139	SH2B3	RNF125	FER	PPIC	ARL6IP5	TANC1	ALDH3A2	SMIM10	CALCOCO2	RPL15
31928	Q08725	Hypothalamus|Vestibular_nuclei_superior|Dorsal_root_ganglia|Trigeminal_ganglia	COLEC12	GSTP1	STMN2	TOM1L1	EAPP	ORMDL2	TNIP2	RPS27L	CCDC92	PSMB1	CSTB	PHOSPHO2	SNRPD3	DENR	ABHD3	SDK2	FNDC3A	KIF16B	BLOC1S6
31929	Q00031	Cerebral_cortex|Frontal_lobe|Occipital_lobe|Cerebellum	PARP2	CAMTA2	CAMKK2	POU6F1	ZNF567	ZNF148	WRAP73	FBXO21	ATP6V1A	KLF13	PPM1L	C12orf43	TRIM23	SPOCK1	CDC34	MAPK14	TTC9	GPHN	RIF1
31930	Q02872	Parietal_lobe|Occipital_lobe|Temporal_lobe|Accumbens	FBXO41	DCK	RIMS2	C8orf88	ANAPC7	ZC3H12B	MRPS30	SPIN1	LEMD3	CELF2	ASH1L	AMZ2	NNT	REPS2	SPRED1	SNTG1	AHCTF1	MGAT4A	KLHL42
31931	Q00001	Cerebral_cortex|Frontal_lobe|Parietal_lobe|Occipital_lobe	ANKRD46	SERP2	DNM1	PTGFRN	NRBF2	GALNT11	ZNF567	GHITM	MAGI3	TDP2	GNL1	YWHAG	SPRYD7	ZNF148	MAP1A	TRAPPC6B	GPHN	KCNT2	USP33
31932	Q01541	Frontal_lobe|Parietal_lobe|Occipital_lobe|Temporal_lobe	MDH1	CCNC	ZMYND8	ZNF280B	CAMK2G	TDP2	CAMTA2	AMZ2	IQCE	CELF2	SPRYD7	STRIP1	ASH1L	KIAA1191	ZC3H12B	RALGAPA2	EPB41L4B	CSMD1	CAMK1D
31933	Q00004	Cerebral_cortex|Frontal_lobe|Parietal_lobe|Accumbens	WDR12	CCM2	CELF4	C8orf88	PNMA1	LCMT1	CFAP221	ZNF148	MFN2	CDK5R2	NNT	ZNF554	MRPS30	REPS2	CSNK1G2	AHCTF1	RARB	DGKE	ATP2B1
31934	Q08635	Subthalamic_nuclei|Medulla|Dorsal_root_ganglia|Trigeminal_ganglia	IFITM1	RNF135	A2M	TP53INP1	NOC3L	TPT1	SP110	KRTCAP2	LZIC	GSTP1	RAB33B	TUG1	FKBP14	COL18A1	SS18	KIF16B	SLC35F5	SWAP70	RPL15
31935	Q01541	Frontal_lobe|Parietal_lobe|Occipital_lobe|Temporal_lobe	PARP2	SLITRK1	ZMYND8	LIN7A	STRIP1	FBXO21	PANX1	DENR	EFHD2	AMZ2	IQCE	TDP2	CYB5B	MAGI3	RAB11B	CSMD1	RALGAPA2	YOD1	ARPP19
31936	Q06473	Corpus_callosum|Nodose_nucleus|Spinal_cord|Trigeminal_ganglia	KRTCAP2	SLC30A6	MAL	FCER1G	BIRC6	COL18A1	ITCH	GSTP1	FAM177A1	KAT6A	NKAP	PTTG1IP	MBTD1	GMFB	PELI1	LGR4	MYOF	SUCLG2	TMEM230
31937	Q00467	Cerebral_cortex|Occipital_lobe|Amygdala|Hippocampus	MRPL1	DGCR2	DLG2	BCAS4	RHOT1	COA7	TSNAX	CFAP221	GALNT11	ZNF589	CDC37L1	MYO10	LRRC4C	SFXN5	CYB5B	CSMD1	DEAF1	UBE2W	SCN3B
31938	Q02872	Parietal_lobe|Occipital_lobe|Temporal_lobe|Accumbens	FBXO41	DCK	ARPP19	C8orf88	SPRED1	REPS2	CELF2	SIPA1L1	PNMA1	LEMD3	ASH1L	PARP2	CYB5B	ANAPC7	LMBR1	UBE2W	PDS5B	AHCTF1	CALM1
31939	Q08836	Midbrain|Vestibular_nuclei_superior|Dorsal_root_ganglia|Trigeminal_ganglia	TSG101	IMMT	AKAP12	GCLM	HIBADH	ARHGAP12	COPS2	CCDC92	PTPN12	CSTB	CEP83	ORMDL2	MOB1A	UTRN	DOCK11	CCNG1	MYOF	CALCOCO2	RPL15
31940	Q00467	Cerebral_cortex|Occipital_lobe|Amygdala|Hippocampus	CDK14	MRPL1	DLG2	BCAS4	CFAP221	CDC37L1	MAP1A	CYB5B	MTMR9	FBXO21	COA7	ZC3H12B	ZNF589	GALNT11	TSNAX	CSMD1	DEAF1	UBE2W	SCN3B
31941	Q08725	Hypothalamus|Vestibular_nuclei_superior|Dorsal_root_ganglia|Trigeminal_ganglia	TMEM248	MORC2	STMN2	TOM1L1	ORMDL2	CD63	CSTB	ABHD3	HDAC1	RPS27L	INSIG1	DENR	PHOSPHO2	PSMB1	EAPP	KIF16B	FNDC3A	SDK2	ADH5
31942	Q00211	Cerebral_cortex|Parietal_lobe|Occipital_lobe|Temporal_lobe	NNT	ANKRD46	SYTL2	ZNF280B	YWHAG	CDK14	HEXIM1	ZC3H12B	ZNF277	PEX11B	GHITM	ATP6V1C1	TDP2	ASH1L	TET3	GPHN	CAPS2	PHTF1	RIMS2
31943	Q01732	Frontal_lobe|Occipital_lobe|Temporal_lobe|Accumbens	KCNIP1	FBXO41	ARPP19	C8orf88	MYT1L	PNMA1	NNT	SIPA1L1	SPIN1	SERP2	REPS2	AMZ2	PARP2	MRPS30	ZC3H12B	MGAT4A	TRAPPC6B	ATL2	KLHL42
31944	Q08836	Midbrain|Vestibular_nuclei_superior|Dorsal_root_ganglia|Trigeminal_ganglia	MRPL47	ELAVL2	AKAP12	GCLM	ORMDL2	CEP83	NUP37	CCDC92	CSTB	CFL2	DOCK11	ARHGAP12	PTPN12	COPS2	HIBADH	CALCOCO2	BACE2	MYOF	RPL15
31945	Q00436	Cerebral_cortex|Occipital_lobe|Accumbens|Putamen	ANAPC7	LRRC4C	RIF1	GPATCH4	SIPA1L1	SNN	IRAK1BP1	AKAP8L	CORO2B	PCP4L1	SACS	LEMD3	ARMC9	ASH1L	REPS2	GPHN	RARB	RALGAPA2	ARPP19
31946	Q02872	Parietal_lobe|Occipital_lobe|Temporal_lobe|Accumbens	FBXO41	SERP2	RIMS2	C8orf88	AMZ2	MRPS30	PNMA1	ZC3H12B	CELF2	LEMD3	CYB5B	SPRED1	ASH1L	SIPA1L1	REPS2	TRAPPC6B	MGAT4A	AHCTF1	CAMK1D
31947	Q08836	Midbrain|Vestibular_nuclei_superior|Dorsal_root_ganglia|Trigeminal_ganglia	MRPL47	ELAVL2	AKAP12	PRKX	CD99L2	ORMDL2	MOB1A	ARHGAP12	LRRC8C	PSMB1	NOC3L	NUP37	DOCK11	COPS2	CCDC92	MYOF	CALCOCO2	ELOVL6	VCP
31948	Q08837	Midbrain|Nodose_nucleus|Spinal_cord|Dorsal_root_ganglia	NOC3L	LRRC8C	TMEM230	PRKX	GPN3	TANC1	MCEE	PRDX1	GSTP1	GIN1	EPB41L3	COMMD2	NRBF2	NUP37	CSTB	CCNG1	CALCOCO2	MYOF	A2M
31949	Q01551	Frontal_lobe|Parietal_lobe|Occipital_lobe|Cerebellum	CAMTA2	MXD1	CAMKK2	LIN7A	SPOCK1	PNMA1	PPM1L	PAK1	CDC37L1	NR2C2	FBXO21	ZNF567	CDC34	RNF41	FBXO41	DGKE	AHCTF1	TTC9	CALM1
31950	Q02872	Parietal_lobe|Occipital_lobe|Temporal_lobe|Accumbens	SERP2	DCK	ARPP19	C8orf88	LMBR1	LEMD3	CYB5B	PARP2	SNN	AMZ2	SPRED1	ZC3H12B	NNT	CELF2	REPS2	UBE2W	MGAT4A	TRAPPC6B	CAMK1D
31951	Q08725	Hypothalamus|Vestibular_nuclei_superior|Dorsal_root_ganglia|Trigeminal_ganglia	GSTP1	TMEM248	STMN2	TOM1L1	CCDC92	PHOSPHO2	EAPP	TNIP2	RNF135	SNRPD3	TSG101	DENR	HDAC1	CD63	ORMDL2	SDK2	FNDC3A	MYOF	VCP
31952	Q00001	Cerebral_cortex|Frontal_lobe|Parietal_lobe|Occipital_lobe	MXD1	CDK14	DNM1	POU6F1	TDP2	GHITM	MAGI3	ZNF567	MAP1A	TSNAX	ZC3H15	CSNK1G2	IQCE	STRIP1	GLMN	GPHN	PHTF1	SNTG1	CAMK1D
31953	Q08725	Hypothalamus|Vestibular_nuclei_superior|Dorsal_root_ganglia|Trigeminal_ganglia	FADS1	MORC2	STMN2	TOM1L1	PSMB1	ABHD3	SNRPD3	EAPP	CCDC92	TNIP2	PHOSPHO2	ORMDL2	CSTB	HDAC1	RPS27L	FNDC3A	KIF16B	MYOF	ADH5
31954	Q02880	Parietal_lobe|Occipital_lobe|Temporal_lobe|Cerebellum	IGIP	GABRB2	SNAP25	POU6F1	GNL1	TRIM23	RNF41	ANKLE2	STRIP1	RBBP5	ATP6V1A	TOPORS	POLR2B	NR2C2	ASH1L	TTC9	UBE2W	AHCTF1	CALM1
31955	Q00467	Cerebral_cortex|Occipital_lobe|Amygdala|Hippocampus	DGCR2	MRPL1	DLG2	LIN7A	CDC37L1	IQCE	CAMTA2	ZC3H12B	EPB41L1	TSNAX	LRRC4C	ZNF589	MTMR9	SERP2	CFAP221	CSMD1	DEAF1	UBE2W	DCLK1
31956	Q00001	Cerebral_cortex|Frontal_lobe|Parietal_lobe|Occipital_lobe	EFHD2	NNT	SYTL2	PTGFRN	CSNK1G2	NRBF2	PPFIA2	ZC3H15	GNL1	FBXO21	GALNT11	ARL8B	ZNF148	YWHAG	HEXIM1	KCNT2	PHTF1	GPHN	RIF1
31957	Q01543	Frontal_lobe|Parietal_lobe|Occipital_lobe|Accumbens	RNASEH2B	CKB	CAMK1D	C8orf88	ASH1L	MRPS30	MFN2	NNT	ARMC9	IQCE	PNMA1	SPIN1	CCM2	MYT1L	LCMT1	AHCTF1	DGKE	CSMD1	CALM1
31958	Q01732	Frontal_lobe|Occipital_lobe|Temporal_lobe|Accumbens	KCNIP1	RNASEH2B	RIMS2	C8orf88	LEMD3	PANX1	NNT	SPIN1	PARP2	AMZ2	PNMA1	MYT1L	SERP2	SIPA1L1	ZC3H12B	MGAT4A	GPHN	ATL2	KLHL42
31959	Q08836	Midbrain|Vestibular_nuclei_superior|Dorsal_root_ganglia|Trigeminal_ganglia	CRBN	GSTP1	AKAP12	SERPINA1	HIBADH	EAPP	COPS2	NUP37	CEP83	CSTB	PSMB1	CFL2	ORMDL2	NOC3L	MOB1A	BACE2	MYOF	CCNG1	RPL15
31960	Q00214	Cerebral_cortex|Parietal_lobe|Occipital_lobe|Putamen	WDR12	GNL1	RIF1	GPATCH4	SACS	SSBP2	CAMTA2	ANAPC7	REPS2	SERP2	CORO2B	SFXN5	ASH1L	PCSK2	MYT1L	DGKE	RALGAPA2	GRIPAP1	ARPP19
31961	Q00031	Cerebral_cortex|Frontal_lobe|Occipital_lobe|Cerebellum	MXD1	GABRB2	CAMKK2	POU6F1	PAK1	ATP6V1A	FBXO21	RSL24D1	IGIP	TRIM23	PPM1L	LEMD3	GNL1	ZNF567	TDP2	MAPK14	TTC9	PHTF1	RIF1
31962	Q00004	Cerebral_cortex|Frontal_lobe|Parietal_lobe|Accumbens	WDR12	SERP2	CELF4	PIK3R2	SIPA1L1	MRPL41	SNN	MFN2	PNMA1	CFAP221	ZNF148	LCMT1	ARMC9	NNT	ZNF554	AHCTF1	RARB	DGKE	ARPP19
31963	Q00006	Cerebral_cortex|Frontal_lobe|Parietal_lobe|Amygdala	MTMR9	PAK1	KLHL42	LIN7A	TSNAX	ACVR2A	CAMTA2	C12orf43	CFAP221	DGCR2	DUSP3	ANKRD46	MAP1A	SFXN5	SLITRK1	DEAF1	KCNT2	TRAPPC6B	NRXN1
31964	Q00467	Cerebral_cortex|Occipital_lobe|Amygdala|Hippocampus	CDK14	DGCR2	DLG2	LIN7A	ZC3H12B	MTMR9	MYO10	COA7	ZC3H15	RHOT1	FBXO21	SFXN5	SERP2	LRRC4C	TSNAX	CSMD1	DEAF1	UBE2W	SCN3B
31965	Q01564	Frontal_lobe|Parietal_lobe|Temporal_lobe|Hippocampus	CDC37L1	RHOT1	ZMYND8	C8orf88	SPRYD7	NNT	ATP6V1A	SLITRK1	MTMR9	PEX11B	CCNC	CDK14	JPH3	FGD1	E2F3	TRAPPC6B	UBE2W	SNTG1	IDS
31966	Q01740	Frontal_lobe|Occipital_lobe|Temporal_lobe|Cerebellum	MAP4K3	IGIP	SNAP25	LIN7A	SPOCK1	FBXO21	CDC37L1	RNF41	LEMD3	ATP6V1A	GLMN	ASH1L	PAK1	PPM1L	ANKLE2	GPHN	TTC9	MAPK14	CALM1
31967	Q01551	Frontal_lobe|Parietal_lobe|Occipital_lobe|Cerebellum	ASH1L	AP3B2	CAMKK2	POU6F1	FBXO21	CCNC	MTMR9	SPOCK1	ZNF567	GLMN	LEMD3	PNMA1	TRIM23	CDC34	STRIP1	GPHN	TTC9	ATL2	MAPT
31968	Q00467	Cerebral_cortex|Occipital_lobe|Amygdala|Hippocampus	DGCR2	MRPL1	DLG2	LIN7A	MTMR9	IQCE	ZC3H12B	MAP1A	MYO10	TSNAX	EPB41L1	CDC37L1	SERP2	RHOT1	COA7	CSMD1	DEAF1	UBE2W	SCN3B
31969	Q02872	Parietal_lobe|Occipital_lobe|Temporal_lobe|Accumbens	FBXO41	SERP2	ARPP19	C8orf88	SNN	LMBR1	ANAPC7	CYB5B	NNT	PNMA1	REPS2	ZC3H12B	ASH1L	LEMD3	PARP2	UBE2W	PDS5B	AHCTF1	GRIA2
31970	Q00001	Cerebral_cortex|Frontal_lobe|Parietal_lobe|Occipital_lobe	DUSP3	MTMR9	SYTL2	PTGFRN	GALNT11	TSNAX	FBXO41	ZNF148	MAGI3	LCMT1	GLMN	GNL1	CDK5R2	HEXIM1	TDP2	TRAPPC6B	KCNT2	GPHN	USP33
31971	Q08836	Midbrain|Vestibular_nuclei_superior|Dorsal_root_ganglia|Trigeminal_ganglia	TSG101	IMMT	AKAP12	TOM1L1	ARHGAP12	CAPN7	CCDC92	HIBADH	CFL2	NOC3L	CEP83	ACVR1	MOB1A	PSMB1	NUP37	ELOVL6	MYOF	CALCOCO2	VCP
31972	Q00265	Cerebral_cortex|Parietal_lobe|Accumbens|Putamen	LRRC4C	ZNF554	RIF1	GPATCH4	GUK1	SSBP2	SACS	SNN	MRPL41	ANAPC7	AKAP8L	REPS2	PCP4L1	SIPA1L1	E2F3	DGKE	MGAT4A	FBXO44	CAMK1D
31973	Q08836	Midbrain|Vestibular_nuclei_superior|Dorsal_root_ganglia|Trigeminal_ganglia	GSTP1	IMMT	AKAP12	TOM1L1	EAPP	ORMDL2	NUP37	CSTB	CD99L2	PSMB1	CEP83	HIBADH	MOB1A	ACVR1	COPS2	ELOVL6	CCNG1	MYOF	RPL15
31974	Q01551	Frontal_lobe|Parietal_lobe|Occipital_lobe|Cerebellum	MAP4K3	ASH1L	CAMKK2	LIN7A	GLMN	CDC34	FBXO21	ATP6V1A	PPM1L	TRIM23	C12orf43	FBXO41	NR2C2	ZNF567	PNMA1	TTC9	AHCTF1	ATL2	SCN2A
31975	Q00436	Cerebral_cortex|Occipital_lobe|Accumbens|Putamen	LPGAT1	ANAPC7	RIF1	GPATCH4	CORO2B	PCP4L1	LEMD3	AMZ2	AKAP8L	GNL1	ARMC9	SACS	SIPA1L1	ASH1L	IRAK1BP1	RALGAPA2	AHCTF1	MARK4	ARPP19
31976	Q00228	Cerebral_cortex|Parietal_lobe|Occipital_lobe|Dorsal_root_ganglia	ARL2BP	COPS3	PGK1	PTGFRN	MAGI3	GLMN	ZNF277	SACS	MDN1	PEX11B	DENR	RSL24D1	GHITM	MAP1A	PCSK2	PHTF1	PDS5B	DEXI	SYTL2
31977	Q01735	Frontal_lobe|Occipital_lobe|Temporal_lobe|Hippocampus	PPFIA2	CDC37L1	GRIA2	C8orf88	KIN	DUSP3	BTBD1	FBXO41	CCNC	ATP6V1A	CDK14	C12orf43	FGD1	PEX11B	FBXO21	PDS5B	SNTG1	UBE2W	MAPT
31978	Q01541	Frontal_lobe|Parietal_lobe|Occipital_lobe|Temporal_lobe	SUMO1	YWHAG	KLHL42	LIN7A	TDP2	NRBF2	TSNAX	CELF2	RAB11B	ZC3H12B	PANX1	NR2C2	KIAA1191	CYB5B	MAGI3	SNTG1	CSMD1	YOD1	CAMKK2
31979	Q00031	Cerebral_cortex|Frontal_lobe|Occipital_lobe|Cerebellum	CAMTA2	GABRB2	CAMKK2	POU6F1	LEMD3	IGIP	SPOCK1	RSL24D1	TDP2	KLF13	ATP6V1A	WRAP73	MTMR9	ZNF148	C12orf43	GRIPAP1	TTC9	MAPK14	RIF1
31980	Q00211	Cerebral_cortex|Parietal_lobe|Occipital_lobe|Temporal_lobe	ARMC1	CCNH	TOMM20	PTGFRN	CYB5B	GNL1	GHITM	STRIP1	CELF2	MDN1	ARL8B	LEMD3	TET3	MAP4K3	ZC3H12B	TRAPPC6B	CAPS2	EPB41L4B	SNAP25
31981	Q00007	Cerebral_cortex|Frontal_lobe|Parietal_lobe|Hippocampus	ZNF554	CDC34	CELF4	BCAS4	ATP6V1A	KHDRBS3	CFAP221	BTBD1	DUSP3	RHOT1	ZNF148	AP3B2	ATP6V1C1	DGCR2	ZC3H12B	KCNT2	UBE2W	DEAF1	USP33
31982	Q08836	Midbrain|Vestibular_nuclei_superior|Dorsal_root_ganglia|Trigeminal_ganglia	GSTP1	CRBN	AKAP12	TOM1L1	ACVR1	LRRC8C	MOB1A	EAPP	ARHGAP12	COPS2	ORMDL2	NUP37	CEP83	HIBADH	PSMB1	ELOVL6	BACE2	CCNG1	RPL15
31983	Q02872	Parietal_lobe|Occipital_lobe|Temporal_lobe|Accumbens	FBXO41	DCK	RIMS2	C8orf88	PNMA1	ANAPC7	CYB5B	AMZ2	SNN	CELF2	SPIN1	LEMD3	LMBR1	ZC3H12B	NNT	SNTG1	RARB	PDS5B	RIF1
31984	Q08840	Midbrain|Spinal_cord|Dorsal_root_ganglia|Trigeminal_ganglia	NOC3L	SH2B3	RPL15	TGFBR1	CSTB	SS18	TEP1	PTPN12	EAPP	COL18A1	AHCY	PRDX1	CCNK	CHUK	NUP37	SWAP70	CCNG1	MYOF	PSMC6
31985	Q00007	Cerebral_cortex|Frontal_lobe|Parietal_lobe|Hippocampus	CDC34	ZNF554	CELF4	BCAS4	RHOT1	C12orf43	BTBD1	ATP6V1C1	MAP1A	MFN2	CAMTA2	ZNF148	CSNK1G2	ZC3H12B	AP3B2	SNTG1	DEAF1	KCNT2	MAPT
31986	Q01740	Frontal_lobe|Occipital_lobe|Temporal_lobe|Cerebellum	PARP2	SUMO1	SNAP25	LIN7A	ZNF567	GLMN	PPM1L	ATP6V1A	PAK1	C12orf43	LEMD3	PNMA1	FBXO21	ANKLE2	TDP2	TTC9	GPHN	ATL2	CAMKK2
31987	Q02872	Parietal_lobe|Occipital_lobe|Temporal_lobe|Accumbens	DCK	FBXO41	ARPP19	C8orf88	ZC3H12B	LMBR1	MYT1L	PNMA1	LEMD3	CELF2	PARP2	NNT	SPIN1	ASH1L	AMZ2	MGAT4A	TRAPPC6B	PDS5B	RIF1
31988	Q00234	Cerebral_cortex|Parietal_lobe|Temporal_lobe|Hippocampus	RAPGEF2	RHOT1	ZMYND8	C8orf88	SERP2	BTBD3	ATP6V1C1	CCNH	PPFIA2	MTMR9	MRPS30	ZC3H12B	CAMTA2	CSNK1G2	ATP6V1A	PHTF1	SNTG1	DEAF1	GRIA2
31989	Q01564	Frontal_lobe|Parietal_lobe|Temporal_lobe|Hippocampus	CDC37L1	DNAL1	ZMYND8	C8orf88	MTMR9	CCNC	PEX11B	HPCAL4	CAMTA2	BTBD1	SPRYD7	FGD1	CYB5B	SLITRK1	NNT	PHTF1	KCNT2	TRAPPC6B	IDS
31990	Q01732	Frontal_lobe|Occipital_lobe|Temporal_lobe|Accumbens	RNASEH2B	KCNIP1	RIMS2	C8orf88	ZC3H12B	PARP2	LEMD3	MRPS30	MYT1L	SPIN1	REPS2	PNMA1	AMZ2	SERP2	NNT	TRAPPC6B	MGAT4A	GPHN	ATP2B1
31991	Q01626	Frontal_lobe|Parietal_lobe|Amygdala|Hippocampus	AP3B2	CDC37L1	SCN3B	BCAS4	GUK1	GALNT11	PEX11B	ZNF554	SCG3	AKIRIN2	MTMR9	ZNF589	CAMTA2	FABP3	TSNAX	KCNT2	PPP2R1A	MARK4	CDC42SE2
31992	Q01732	Frontal_lobe|Occipital_lobe|Temporal_lobe|Accumbens	KCNIP1	RNASEH2B	ARPP19	C8orf88	PNMA1	NNT	SPIN1	ZC3H12B	PANX1	REPS2	LEMD3	MYT1L	AMZ2	PARP2	SIPA1L1	MGAT4A	GPHN	ATL2	ATP2B1
31993	Q01551	Frontal_lobe|Parietal_lobe|Occipital_lobe|Cerebellum	GABRB2	MXD1	CAMKK2	LIN7A	LCMT1	PAK1	LEMD3	NR2C2	MTMR9	GLMN	RSL24D1	SPOCK1	TRIM23	CDC34	STRIP1	GPHN	TTC9	AHCTF1	RIF1
31994	Q00021	Cerebral_cortex|Frontal_lobe|Occipital_lobe|Temporal_lobe	NNT	SPIN1	KLHL42	PTGFRN	CDK14	GLMN	MYT1L	ATP6V1C1	FBXO41	ARL8B	ZNF567	KIF3A	ASH1L	IGIP	LEMD3	PHTF1	UBE2W	EPB41L4B	PGK1
31995	Q00296	Cerebral_cortex|Parietal_lobe|Amygdala|Hippocampus	DGCR2	CDC34	SCN3B	BCAS4	TSNAX	MTMR9	PIANP	ZNF554	ATP6V1A	CYB5B	LRRC4C	RHOT1	SFXN5	ZNF589	ZC3H15	MARK4	UBE2W	CLTB	DNM1
31996	Q02872	Parietal_lobe|Occipital_lobe|Temporal_lobe|Accumbens	DCK	FBXO41	RIMS2	C8orf88	LEMD3	PNMA1	MRPS30	REPS2	ANAPC7	NNT	SPIN1	AMZ2	ASH1L	ZC3H12B	MYT1L	UBE2W	AHCTF1	TRAPPC6B	CALM1
31997	Q00002	Cerebral_cortex|Frontal_lobe|Parietal_lobe|Temporal_lobe	MXD1	BTBD1	SYTL2	PTGFRN	GLMN	CYB5B	KIF3A	FBXO41	CAMTA2	CDC37L1	SUMO1	ARL8B	GHITM	CDK14	ZC3H12B	KCNT2	UBE2W	CSMD1	PGK1
31998	Q01546	Frontal_lobe|Parietal_lobe|Occipital_lobe|Hippocampus	ZNF148	RHOT1	CDC42SE2	BCAS4	SERP2	CFAP221	MTMR9	MFN2	ATP6V1A	ATP6V1C1	IQCE	MAP1A	CYB5B	RBBP5	SCG3	KCNT2	PDS5B	DEAF1	SCN3B
31999	Q02880	Parietal_lobe|Occipital_lobe|Temporal_lobe|Cerebellum	RSL24D1	PARP2	SNAP25	LIN7A	PAK1	CDC37L1	PPM1L	ASH1L	CSNK1G2	LEMD3	STRIP1	POLR2B	MDN1	TRIM23	ZHX1	TTC9	UBE2W	MAPK14	SCN2A
32000	Q08836	Midbrain|Vestibular_nuclei_superior|Dorsal_root_ganglia|Trigeminal_ganglia	GSTP1	TSG101	AKAP12	TGFBR1	COPS2	CSTB	ACVR1	NOC3L	PTPN12	CCDC92	ORMDL2	HIBADH	LRRC8C	NUP37	ARHGAP12	MYOF	CALCOCO2	BACE2	VCP
32001	Q00007	Cerebral_cortex|Frontal_lobe|Parietal_lobe|Hippocampus	ZNF554	CDC34	SCN3B	C8orf88	NNT	MTMR9	CFAP221	ZC3H12B	FBXO41	DUSP3	CDC37L1	MFN2	SCG3	ATP6V1A	ZNF148	UBE2W	SNTG1	DEAF1	MAPT
32002	Q01546	Frontal_lobe|Parietal_lobe|Occipital_lobe|Hippocampus	RHOT1	CDC37L1	GRIA2	POU6F1	BTBD1	MFN2	KHDRBS3	MAP1A	CCNC	ZC3H12B	DUSP3	ATP6V1C1	SCG3	TSNAX	IQCE	PHTF1	KCNT2	DEAF1	DLG2
32003	Q01732	Frontal_lobe|Occipital_lobe|Temporal_lobe|Accumbens	FBXO41	KCNIP1	ARPP19	C8orf88	NNT	MYT1L	REPS2	SERP2	ZC3H12B	SPIN1	PANX1	PARP2	SIPA1L1	MRPS30	LEMD3	TRAPPC6B	MGAT4A	GPHN	CALM1
32004	Q00007	Cerebral_cortex|Frontal_lobe|Parietal_lobe|Hippocampus	RAPGEF2	CDC34	CELF4	C8orf88	RHOT1	CDC37L1	DGCR2	AP3B2	ZC3H12B	MFN2	CAMTA2	CSNK1G2	ATP6V1A	SLITRK1	CFAP221	UBE2W	DEAF1	KCNT2	HDAC4
32005	Q00021	Cerebral_cortex|Frontal_lobe|Occipital_lobe|Temporal_lobe	PAK1	RHOT1	HDAC4	LIN7A	GLMN	TSNAX	LEMD3	FBXO21	MYT1L	YWHAG	CDC37L1	CELF2	PPFIA2	CYB5B	MAGI3	UBE2W	EPB41L4B	YOD1	PGK1
32006	Q01732	Frontal_lobe|Occipital_lobe|Temporal_lobe|Accumbens	KCNIP1	RNASEH2B	ARPP19	C8orf88	MYT1L	AMZ2	LEMD3	SERP2	SIPA1L1	PARP2	PANX1	ZC3H12B	SPIN1	NNT	PNMA1	GPHN	MGAT4A	ATL2	CALM1
32007	Q06338	Corpus_callosum|Subthalamic_nuclei|Midbrain|Spinal_cord	TJP1	CRYL1	KLK6	HPS3	MCEE	PROSER1	CHUK	GCLC	ZFAND3	PRDX1	DPY19L4	PTTG1IP	CCNK	FAM177A1	TRMT11	CARD8	HAVCR2	PPP2R5A	UPF3A
32008	Q06450	Corpus_callosum|Midbrain|Nodose_nucleus|Spinal_cord	SCARB2	SLC30A6	UPF3A	HPS3	ZFAND3	TRMT11	HDHD2	AP1S2	RNF13	PRDX1	ARID4B	RNF139	TEP1	PHF3	RNF141	SYK	FAIM	CARD8	GFAP
32009	Q02875	Parietal_lobe|Occipital_lobe|Temporal_lobe|Hippocampus	RHOT1	PPFIA2	DLG2	C8orf88	ZC3H15	ZNF277	CELF2	ATP6V1C1	MAP4K3	SCG3	MYT1L	CCNH	ZC3H12B	TSNAX	DUSP3	SNTG1	TRAPPC6B	DEAF1	DCLK1
32010	Q00031	Cerebral_cortex|Frontal_lobe|Occipital_lobe|Cerebellum	GABRB2	NR2C2	CAMKK2	LIN7A	RSL24D1	ZNF148	TDP2	LEMD3	IGIP	C12orf43	PPM1L	FBXO21	ZNF567	PAK1	SPOCK1	MAPK14	PHTF1	TTC9	MAPT
32011	Q01735	Frontal_lobe|Occipital_lobe|Temporal_lobe|Hippocampus	CDC37L1	RHOT1	CDC42SE2	C8orf88	NNT	MYT1L	PEX11B	CYB5B	SCG3	ATP6V1C1	DUSP3	CAMTA2	BTBD1	FGD1	KHDRBS3	PDS5B	KCNT2	DEAF1	MAPT
32012	Q01551	Frontal_lobe|Parietal_lobe|Occipital_lobe|Cerebellum	CAMTA2	MAP4K3	CAMKK2	LIN7A	ATP6V1A	C12orf43	PAK1	FBXO41	MTMR9	GLMN	TDP2	PPM1L	NR2C2	ZNF567	RNF41	MAPK14	ATL2	AHCTF1	ZFAND5
32013	Q08725	Hypothalamus|Vestibular_nuclei_superior|Dorsal_root_ganglia|Trigeminal_ganglia	MORC2	FADS1	STMN2	TOM1L1	RPS27L	TNIP2	PHOSPHO2	ABHD3	CSTB	RNF135	INSIG1	DENR	TSG101	CCDC92	SNRPD3	KIF16B	MYOF	FNDC3A	BLOC1S6
32014	Q00211	Cerebral_cortex|Parietal_lobe|Occipital_lobe|Temporal_lobe	MDH1	PNMA1	RANBP9	CDC42EP3	TDP2	CAMTA2	FGFR1OP2	TET3	CELF2	SPRYD7	LEMD3	GLMN	ZC3H12B	HEXIM1	CDC37L1	CSMD1	KCNT2	RALGAPA2	GRIA2
32015	Q08725	Hypothalamus|Vestibular_nuclei_superior|Dorsal_root_ganglia|Trigeminal_ganglia	COLEC12	FADS1	STMN2	TOM1L1	DENR	ABHD3	HDAC1	RPS27L	PSMB1	CSTB	TNIP2	PHOSPHO2	RNF135	CD63	INSIG1	SDK2	FNDC3A	MYOF	RPL15
32016	Q00211	Cerebral_cortex|Parietal_lobe|Occipital_lobe|Temporal_lobe	ORC2	C10orf88	KLHL42	POU6F1	GNL1	ANAPC7	ARL8B	MAP4K3	MYT1L	CELF2	LEMD3	SPRYD7	MAP1A	ATP6V1C1	HEXIM1	GPHN	RALGAPA2	KCNT2	PGK1
32017	Q02937	Parietal_lobe|Occipital_lobe|Amygdala|Hippocampus	DGCR2	CDC37L1	GRIA2	LIN7A	AKIRIN2	GALNT11	ATP6V1C1	CCNH	IQCE	PSMD1	ZC3H12B	ZNF148	CES2	PIANP	PEX11B	CSMD1	TRAPPC6B	DEAF1	DCLK1
32018	Q08836	Midbrain|Vestibular_nuclei_superior|Dorsal_root_ganglia|Trigeminal_ganglia	GSTP1	CRBN	AKAP12	TGFBR1	LRRC8C	NUP37	DOCK11	ACVR1	MOB1A	CAPN7	PSMB1	HIBADH	CD99L2	UTRN	NOC3L	CCNG1	MYOF	CALCOCO2	VCP
32019	Q00467	Cerebral_cortex|Occipital_lobe|Amygdala|Hippocampus	MRPL1	DGCR2	DLG2	LIN7A	TSNAX	ZNF589	EPB41L1	GALNT11	MTMR9	SFXN5	RHOT1	CYB5B	IQCE	SERP2	CFAP221	CSMD1	DEAF1	UBE2W	SCN3B
32020	Q00467	Cerebral_cortex|Occipital_lobe|Amygdala|Hippocampus	DGCR2	CDK14	DLG2	LIN7A	CAMTA2	FBXO21	SFXN5	ZNF589	ZC3H15	IQCE	ZC3H12B	TSNAX	COA7	CDC37L1	MYO10	CSMD1	DEAF1	UBE2W	DCLK1
32021	Q01732	Frontal_lobe|Occipital_lobe|Temporal_lobe|Accumbens	RNASEH2B	KCNIP1	RIMS2	C8orf88	LEMD3	MRPS30	PANX1	MYT1L	PNMA1	SIPA1L1	SPIN1	ZC3H12B	AMZ2	NNT	REPS2	GPHN	MGAT4A	ATL2	CAMK1D
32022	Q00228	Cerebral_cortex|Parietal_lobe|Occipital_lobe|Dorsal_root_ganglia	MRPS2	KHDRBS3	PGK1	PTGFRN	BTBD1	DENR	ARL8B	CELF2	ZNF277	SACS	PFKP	TDP2	PCSK2	MDN1	CD99L2	KCNT2	DEXI	PDS5B	SPEN
32023	Q00001	Cerebral_cortex|Frontal_lobe|Parietal_lobe|Occipital_lobe	VPS41	MTMR9	SYTL2	PTGFRN	MFN2	NR2C2	FBXO21	CCM2	TSNAX	ATP6V1C1	GLMN	ARL8B	ZNF148	ZC3H12B	CDC37L1	SNTG1	UBE2W	KCNT2	SNAP25
32024	Q01740	Frontal_lobe|Occipital_lobe|Temporal_lobe|Cerebellum	MXD1	MAP4K3	SNAP25	LIN7A	GLMN	CDC37L1	TRIM23	PAK1	LEMD3	ASH1L	ANKLE2	PPM1L	GNL1	TDP2	MTMR9	MAPK14	TTC9	ATL2	DNM1
32025	Q00436	Cerebral_cortex|Occipital_lobe|Accumbens|Putamen	SSBP2	CCM2	RIF1	GPATCH4	AKAP8L	AMZ2	LEMD3	SACS	MYT1L	CORO2B	REPS2	ARMC9	SIPA1L1	CDK5R2	ASH1L	DGKE	RARB	AHCTF1	ARPP19
32026	Q00004	Cerebral_cortex|Frontal_lobe|Parietal_lobe|Accumbens	WDR12	SERP2	CELF4	C8orf88	ZNF148	LCMT1	NNT	CDK5R2	ZNF554	PNMA1	SIPA1L1	REPS2	CSNK1G2	SNN	MFN2	DGKE	CSMD1	AHCTF1	ZMYND8
32027	Q08855	Nodose_nucleus|Spinal_cord|Dorsal_root_ganglia|Trigeminal_ganglia	TNIP2	MLEC	SEC63	PRKX	FUNDC1	TSG101	SNRPB2	CRBN	AHCY	CSTB	TANC1	EPB41L3	PTTG1IP	IFITM1	ATP7A	TWSG1	ALDH3A2	SMIM10	RPL27A
32028	Q00211	Cerebral_cortex|Parietal_lobe|Occipital_lobe|Temporal_lobe	PAK1	TRIM23	RANBP9	LIN7A	CDC37L1	GHITM	HEXIM1	SPRYD7	ASH1L	ZNF277	MAP1A	TET3	ARL8B	DENR	LEMD3	KCNT2	GPHN	EPB41L4B	PGK1
32029	Q00467	Cerebral_cortex|Occipital_lobe|Amygdala|Hippocampus	DGCR2	MRPL1	DLG2	LIN7A	TSNAX	MAP1A	ZNF589	SFXN5	LRRC4C	ZC3H12B	MTMR9	EPB41L1	ZC3H15	CFAP221	COA7	CSMD1	DEAF1	UBE2W	SCN3B
32030	Q00214	Cerebral_cortex|Parietal_lobe|Occipital_lobe|Putamen	GNL1	CCM2	TOMM20	GPATCH4	SSBP2	MYT1L	CAMTA2	MFN2	AMZ2	PCSK2	IQCE	SIPA1L1	SERP2	ANAPC7	ARMC9	GPHN	RALGAPA2	GRIPAP1	ARPP19
32031	Q00211	Cerebral_cortex|Parietal_lobe|Occipital_lobe|Temporal_lobe	MXD1	ATP6V1A	RANBP9	ZNF280B	OSBPL1A	CDK14	MAP1A	TET3	ZNF277	ASH1L	LEMD3	MYT1L	SPRYD7	ARL8B	ANAPC7	CSMD1	KCNT2	RALGAPA2	RIMS2
32032	Q06460	Corpus_callosum|Medulla|Nodose_nucleus|Spinal_cord	FAM177A1	PHF3	PPFIA1	TP53INP1	NKAP	PRDX1	BIRC6	RNF139	TJP1	FDFT1	CMC2	KXD1	LACTB2	DIP2B	EIF2AK3	TMEM64	THEMIS2	PLD1	GFAP
32033	Q00007	Cerebral_cortex|Frontal_lobe|Parietal_lobe|Hippocampus	CDC34	CDK14	CELF4	C8orf88	DUSP3	ATP6V1A	DGCR2	MTMR9	ZNF148	MFN2	CDC37L1	BTBD1	C12orf43	ZC3H12B	CSNK1G2	UBE2W	CSMD1	KCNT2	DCLK1
32034	Q08635	Subthalamic_nuclei|Medulla|Dorsal_root_ganglia|Trigeminal_ganglia	CHUK	GADD45B	A2M	ANXA1	PALLD	RPS27L	ATP7A	GATM	DOCK11	SH2B3	CD63	PTPN12	TEP1	LZIC	SP110	SWAP70	LGR4	SLC35F5	RPL15
32035	Q00239	Cerebral_cortex|Parietal_lobe|Temporal_lobe|Cerebellum	ZNF567	PARP2	SCN2A	LIN7A	SPOCK1	PAK1	IGIP	TRIM23	MAP4K3	GLMN	NR2C2	TDP2	LEMD3	ASH1L	PPM1L	TRAPPC6B	MAPK14	UBE2W	CAMKK2
32036	Q08839	Midbrain|Nodose_nucleus|Dorsal_root_ganglia|Trigeminal_ganglia	LRRC8C	GIN1	PDCD6IP	PRKX	CRBN	EPB41L3	EIF6	COL18A1	NUP37	NAB1	INSIG1	ARHGAP12	TSG101	ORMDL2	TEP1	DEXI	CCNG1	SWAP70	TMEM230
32037	Q02880	Parietal_lobe|Occipital_lobe|Temporal_lobe|Cerebellum	TDP2	MXD1	SNAP25	LIN7A	GLMN	NR2C2	C12orf43	GNL1	CNTN1	MTMR9	RNF41	POLR2B	LEMD3	PPM1L	TRIM23	UBE2W	TTC9	MAPK14	DNM1
32038	Q00296	Cerebral_cortex|Parietal_lobe|Amygdala|Hippocampus	MAP1A	DGCR2	SCN3B	BCAS4	ZC3H15	HPCAL4	CLUH	CYB5B	SFXN5	ATP6V1A	CES2	E2F3	ZNF589	ZNF554	MTMR9	DEAF1	CLTB	MARK4	DLG2
32039	Q01551	Frontal_lobe|Parietal_lobe|Occipital_lobe|Cerebellum	AP3B2	CKB	CAMKK2	POU6F1	STRIP1	PAK1	MTMR9	CSNK1G2	FBXO21	FBXO41	GLMN	PNMA1	TDP2	C12orf43	ZHX1	ATL2	TTC9	DGKE	CALM1
32040	Q06464	Corpus_callosum|Medulla|Spinal_cord|Trigeminal_ganglia	ZNF410	CYBRD1	CNBP	PRKX	CUL4A	PELI1	KAT6A	AASS	PRDX6	DPY19L4	SS18	ARHGAP12	RPS27L	GATM	CAPN7	CARD8	TMED5	MYOF	RWDD1
32041	Q00467	Cerebral_cortex|Occipital_lobe|Amygdala|Hippocampus	MRPL1	DGCR2	DLG2	LIN7A	GALNT11	ZC3H15	CYB5B	CFAP221	COA7	ZC3H12B	SFXN5	RHOT1	SERP2	MTMR9	EPB41L1	CSMD1	DEAF1	UBE2W	SCN3B
32042	Q03194	Parietal_lobe|Temporal_lobe|Dorsal_root_ganglia|Trigeminal_ganglia	TMSB10	CCNC	BLOC1S6	CDC42EP3	DUSP3	MAGI3	NRBF2	EAPP	DPM1	PANK3	ZC3H15	KIAA1191	PCSK2	PFKP	ACVR2A	SEC24D	YOD1	CCDC6	PGK1
32043	Q02955	Parietal_lobe|Occipital_lobe|Hippocampus|Cerebellum	RBBP5	FBXO21	USP33	LIN7A	CSNK1G2	MAP4K3	MTMR9	BTBD3	CDC37L1	CDC34	MBD4	SPOCK1	MDN1	GNL1	GABRB2	DEAF1	PHTF1	TTC9	HDAC4
32044	Q00234	Cerebral_cortex|Parietal_lobe|Temporal_lobe|Hippocampus	RAPGEF2	RHOT1	ZMYND8	C8orf88	CAMTA2	MRPS30	FBXO21	PPFIA2	SLITRK1	BTBD1	MTMR9	CSNK1G2	SERP2	ZC3H12B	SCG3	KCNT2	PHTF1	SNTG1	HDAC4
32045	Q08725	Hypothalamus|Vestibular_nuclei_superior|Dorsal_root_ganglia|Trigeminal_ganglia	MORC2	COLEC12	STMN2	TOM1L1	ABHD3	INSIG1	PHOSPHO2	DENR	CCDC92	PSMB1	RPS27L	SNRPD3	ORMDL2	CD63	TNIP2	KIF16B	MYOF	FNDC3A	VCP
32046	Q08836	Midbrain|Vestibular_nuclei_superior|Dorsal_root_ganglia|Trigeminal_ganglia	GSTP1	TSG101	AKAP12	SERPINA1	ACVR1	ORMDL2	NUP37	CD99L2	CSTB	PTPN12	CAPN7	ARHGAP12	HIBADH	UTRN	CCDC92	MYOF	BACE2	CCNG1	VCP
32047	Q08837	Midbrain|Nodose_nucleus|Spinal_cord|Dorsal_root_ganglia	SLC30A6	INSIG1	TMEM230	PRKX	GIN1	NRBF2	FUNDC1	ARHGAP12	TANC1	AHCY	EPB41L3	HIBADH	MCEE	RNF139	CSTB	SNX1	CALCOCO2	MYOF	A2M
32048	Q00214	Cerebral_cortex|Parietal_lobe|Occipital_lobe|Putamen	LRRC4C	WDR12	TOMM20	GPATCH4	IQCE	CAMTA2	MFN2	SSBP2	ARMC9	AMZ2	SERP2	SFXN5	SACS	ANAPC7	MRPS30	DGKE	TRAPPC6B	GPHN	ATP2B1
32049	Q06347	Corpus_callosum|Subthalamic_nuclei|Vestibular_nuclei_superior|Spinal_cord	ZNF765	RDX	GFAP	NUDCD2	SCARB2	RNF141	NT5DC1	PRDX1	LACTB2	ZC3H4	ABHD5	NUP37	YES1	CETN3	HADHB	CARD8	SRSF6	SYK	PPFIA1
32050	Q00031	Cerebral_cortex|Frontal_lobe|Occipital_lobe|Cerebellum	CAMTA2	ASH1L	CAMKK2	POU6F1	SPOCK1	PPM1L	GNL1	MTMR9	FBXO21	ZNF148	ATP6V1A	PAK1	C12orf43	LEMD3	ZNF567	MAPK14	TTC9	GPHN	MAPT
32051	Q02872	Parietal_lobe|Occipital_lobe|Temporal_lobe|Accumbens	SERP2	FBXO41	ARPP19	C8orf88	SIPA1L1	CELF2	AMZ2	ZC3H12B	PARP2	SPRED1	SPIN1	NNT	LMBR1	SNN	CYB5B	MGAT4A	DZIP1	PDS5B	KLHL42
32052	Q08725	Hypothalamus|Vestibular_nuclei_superior|Dorsal_root_ganglia|Trigeminal_ganglia	GSTP1	COLEC12	STMN2	TOM1L1	PSMB1	PHOSPHO2	ABHD3	SNRPD3	CCDC92	RNF135	CD63	ORMDL2	EAPP	HDAC1	CSTB	SDK2	MYOF	KIF16B	PAM
32053	Q00031	Cerebral_cortex|Frontal_lobe|Occipital_lobe|Cerebellum	CAMTA2	PARP2	CAMKK2	LIN7A	WRAP73	ZNF148	ZNF567	KLF13	RSL24D1	PAK1	CDC34	TDP2	LEMD3	MTMR9	PPM1L	GRIPAP1	TTC9	PHTF1	MAPT
32054	Q06442	Corpus_callosum|Midbrain|Medulla|Nodose_nucleus	BCO2	AGA	KLK6	LBR	HDHD2	PHGDH	YES1	ZBTB3	BIRC6	RNF13	ABHD5	LIMCH1	FAM177A1	GMFB	ITCH	IP6K3	FAIM	DIXDC1	FRYL
32055	Q06442	Corpus_callosum|Midbrain|Medulla|Nodose_nucleus	ZFP90	UEVLD	KLK6	NUDCD2	NT5DC1	DNAJB2	RNF141	INTS2	YES1	CHURC1	FAM177A1	HDHD2	ITCH	ARID4B	LACTB2	FAIM	DIXDC1	IP6K3	CSRP1
32056	Q08839	Midbrain|Nodose_nucleus|Dorsal_root_ganglia|Trigeminal_ganglia	SH2B3	TNIP1	VCP	TGFBR1	ABHD3	MOB1A	COL18A1	EPB41L3	RNF139	INSIG1	TSG101	COMMD2	FUNDC1	CSTB	TEP1	DEXI	TMEM64	CALCOCO2	TMEM230
32057	Q00436	Cerebral_cortex|Occipital_lobe|Accumbens|Putamen	CCM2	WDR12	RIF1	GPATCH4	LEMD3	IRAK1BP1	CORO2B	SACS	ASH1L	GNL1	ARMC9	MYT1L	SERP2	MFN2	MYO10	MARK4	MGAT4A	AHCTF1	RIMS2
32058	Q08836	Midbrain|Vestibular_nuclei_superior|Dorsal_root_ganglia|Trigeminal_ganglia	TSG101	ELAVL2	AKAP12	PRKX	DOCK11	ACVR1	UTRN	PSMB1	CSTB	PTPN12	COPS2	CCDC92	EAPP	CAPN7	LRRC8C	BACE2	ELOVL6	CCNG1	VCP
32059	Q08725	Hypothalamus|Vestibular_nuclei_superior|Dorsal_root_ganglia|Trigeminal_ganglia	COLEC12	TMEM248	STMN2	TOM1L1	DENR	INSIG1	TSG101	PHOSPHO2	ABHD3	CSTB	PSMB1	RNF135	EAPP	RPS27L	CCDC92	FNDC3A	SDK2	MYOF	VCP
32060	Q08725	Hypothalamus|Vestibular_nuclei_superior|Dorsal_root_ganglia|Trigeminal_ganglia	TMEM248	GSTP1	STMN2	TOM1L1	EAPP	ABHD3	ORMDL2	TNIP2	PHOSPHO2	CSTB	RPS27L	INSIG1	DENR	CD63	HDAC1	SDK2	KIF16B	FNDC3A	VCP
32061	Q01732	Frontal_lobe|Occipital_lobe|Temporal_lobe|Accumbens	RNASEH2B	KCNIP1	RIMS2	C8orf88	AMZ2	LEMD3	REPS2	ZC3H12B	MRPS30	PNMA1	SIPA1L1	PANX1	NNT	PARP2	SPIN1	RARB	MGAT4A	ATL2	CALM1
32062	Q08725	Hypothalamus|Vestibular_nuclei_superior|Dorsal_root_ganglia|Trigeminal_ganglia	FADS1	COLEC12	STMN2	TOM1L1	RNF135	PSMB1	INSIG1	HDAC1	ABHD3	PHOSPHO2	CCDC92	ORMDL2	CD63	SNRPD3	DENR	MYOF	FNDC3A	KIF16B	BLOC1S6
32063	Q08855	Nodose_nucleus|Spinal_cord|Dorsal_root_ganglia|Trigeminal_ganglia	HIBADH	GATM	RWDD1	PRKX	MOB1A	TCEA1	EPB41L3	SP110	CSTB	GSTP1	FUNDC1	GIN1	IFITM1	CRBN	PCNA	BACE2	SMIM10	SUCLG2	A2M
32064	Q06475	Corpus_callosum|Spinal_cord|Dorsal_root_ganglia|Trigeminal_ganglia	SERP1	PRDX6	SON	FCER1G	FADS1	CRBN	CSTB	DTX3L	COL18A1	GADD45B	BIRC6	RBM12B	AASS	LRRC8C	NOC3L	MYOF	TMED5	SUCLG2	TMEM230
32065	Q00031	Cerebral_cortex|Frontal_lobe|Occipital_lobe|Cerebellum	NR2C2	ASH1L	CAMKK2	POU6F1	ATP6V1A	MTMR9	KLF13	ZNF567	TRIM23	PPM1L	C12orf43	LEMD3	GNL1	PAK1	ZNF148	PHTF1	GPHN	GRIPAP1	MAPT
32066	Q00031	Cerebral_cortex|Frontal_lobe|Occipital_lobe|Cerebellum	MXD1	GABRB2	CAMKK2	LIN7A	C12orf43	WRAP73	MTMR9	RSL24D1	GNL1	CDC34	TRIM23	KLF13	SPOCK1	FBXO21	PPM1L	TTC9	GRIPAP1	PHTF1	ZFAND5
32067	Q00467	Cerebral_cortex|Occipital_lobe|Amygdala|Hippocampus	DGCR2	MRPL1	DLG2	LIN7A	TSNAX	ZC3H15	SFXN5	ZNF589	GALNT11	CAMTA2	EPB41L1	CDC37L1	LRRC4C	ZC3H12B	MTMR9	CSMD1	DEAF1	UBE2W	SCN3B
32068	Q08725	Hypothalamus|Vestibular_nuclei_superior|Dorsal_root_ganglia|Trigeminal_ganglia	COLEC12	FADS1	STMN2	TOM1L1	DENR	PSMB1	RPS27L	ORMDL2	EAPP	INSIG1	CCDC92	PHOSPHO2	ABHD3	CD63	HDAC1	MYOF	SDK2	KIF16B	PAM
32069	Q08827	Midbrain|Medulla|Nodose_nucleus|Trigeminal_ganglia	CFL2	ZFP90	PDCD6IP	TGFBR1	FUNDC1	ARL6IP5	LRRC8C	ITCH	GSTP1	UEVLD	NOC3L	SH2B3	COL18A1	PHF3	RNF125	BACE2	MYOF	SWAP70	VCP
32070	Q00031	Cerebral_cortex|Frontal_lobe|Occipital_lobe|Cerebellum	PARP2	GABRB2	CAMKK2	LIN7A	IGIP	KLF13	TRIM23	RSL24D1	SPOCK1	GNL1	WRAP73	ZNF567	C12orf43	FBXO21	ZNF148	GRIPAP1	PHTF1	GPHN	ZFAND5
32071	Q00436	Cerebral_cortex|Occipital_lobe|Accumbens|Putamen	SSBP2	WDR12	RIF1	GPATCH4	PCP4L1	SIPA1L1	CDK5R2	CORO2B	LEMD3	IRAK1BP1	SACS	AMZ2	SNN	ARMC9	GNL1	MARK4	MGAT4A	DGKE	KLHL42
32072	Q08837	Midbrain|Nodose_nucleus|Spinal_cord|Dorsal_root_ganglia	SLC30A6	NOC3L	TMEM230	PRKX	RNF139	FDFT1	TANC1	COL18A1	CSTB	ORMDL2	CCNK	GIN1	PRDX1	COMMD2	NUP37	SNX1	TM6SF1	CCNG1	RPL15
32073	Q01541	Frontal_lobe|Parietal_lobe|Occipital_lobe|Temporal_lobe	SUMO1	KHDRBS3	SNAP25	ZNF280B	IQCE	CAMK2G	STRIP1	TSNAX	FBXO21	PANX1	CYB5B	NR2C2	CELF2	SPRYD7	DENR	EPB41L4B	KCNT2	UBE2W	ARPP19
32074	Q00215	Cerebral_cortex|Parietal_lobe|Occipital_lobe|Amygdala	MTMR9	COA7	DNM1	CDC42EP3	PCSK2	KHDRBS3	SFXN5	NNT	C12orf43	PPM1L	EPB41L1	ARL8B	GNL1	SPIN1	FBXO21	UBE2W	DEAF1	CLTB	DLG2
32075	Q01546	Frontal_lobe|Parietal_lobe|Occipital_lobe|Hippocampus	CDC37L1	AP3B2	ZMYND8	C8orf88	GABRB2	SCG3	MTMR9	ZC3H12B	CFAP221	MFN2	RBBP5	FBXO41	CCNC	TSNAX	NNT	TRAPPC6B	PHTF1	DEAF1	USP33
32076	Q00031	Cerebral_cortex|Frontal_lobe|Occipital_lobe|Cerebellum	NR2C2	CAMTA2	CAMKK2	POU6F1	SPOCK1	ZNF148	CDC34	KLF13	WRAP73	GNL1	PPM1L	FBXO21	TRIM23	C12orf43	MTMR9	GRIPAP1	PHTF1	TTC9	USP33
32077	Q06338	Corpus_callosum|Subthalamic_nuclei|Midbrain|Spinal_cord	CRYL1	TJP1	KLK6	LYN	RDX	FAM177A1	PTTG1IP	ABHD5	CCNK	SH2B3	RNF141	GMFB	ARHGAP12	MCEE	PRDX1	PPP2R5A	CARD8	HAVCR2	UPF3A
32078	Q08830	Midbrain|Medulla|Dorsal_root_ganglia|Trigeminal_ganglia	CFL2	ACVR1	PDCD6IP	TGFBR1	COL18A1	COPS2	LRRC8C	ORMDL2	EAPP	MOB1A	UTRN	CCDC92	PELI1	EPB41L3	TSG101	SWAP70	MYOF	CCNG1	PSMC6
32079	Q06473	Corpus_callosum|Nodose_nucleus|Spinal_cord|Trigeminal_ganglia	CAPN2	LAMP1	MAL	PRKX	GMFB	NUP37	PELI1	CRY1	COL18A1	SS18	NKAP	ITCH	KAT6A	FER	CD63	TWSG1	LGR4	SYK	MAX
32080	Q00012	Cerebral_cortex|Frontal_lobe|Parietal_lobe|Cerebellum	PARP2	CDC34	SCN2A	LIN7A	FBXO21	PAK1	ZNF554	ZNF567	ZNF148	FBXO41	PNMA1	SPOCK1	AP3B2	LCMT1	C12orf43	MAPK14	TTC9	DGKE	ZFAND5
32081	Q08635	Subthalamic_nuclei|Medulla|Dorsal_root_ganglia|Trigeminal_ganglia	CYBRD1	ORMDL2	A2M	FCER1G	KRTCAP2	SH2B3	PALLD	TEP1	ZNF410	SP110	TUG1	TNIP2	TJP1	GSTP1	NOC3L	SUCLG2	KIF16B	SLC35F5	RPL15
32082	Q08725	Hypothalamus|Vestibular_nuclei_superior|Dorsal_root_ganglia|Trigeminal_ganglia	COLEC12	MORC2	STMN2	TOM1L1	TNIP2	ABHD3	INSIG1	EAPP	CCDC92	HDAC1	SNRPD3	ORMDL2	CD63	RNF135	TSG101	KIF16B	FNDC3A	MYOF	PAM
32083	Q01541	Frontal_lobe|Parietal_lobe|Occipital_lobe|Temporal_lobe	MXD1	RHOT1	KLHL42	LIN7A	LEMD3	NR2C2	IQCE	KIF3A	CYB5B	CELF2	GLMN	SPRYD7	DENR	EFHD2	TDP2	GPHN	RALGAPA2	CSMD1	SCN3B
32084	Q08725	Hypothalamus|Vestibular_nuclei_superior|Dorsal_root_ganglia|Trigeminal_ganglia	TMEM248	GSTP1	STMN2	TOM1L1	TNIP2	RPS27L	CSTB	EAPP	PSMB1	RNF135	PHOSPHO2	ABHD3	CCDC92	DENR	INSIG1	KIF16B	MYOF	FNDC3A	RPL15
32085	Q00001	Cerebral_cortex|Frontal_lobe|Parietal_lobe|Occipital_lobe	MXD1	WDR12	PGK1	PTGFRN	PEX11B	FBXO21	MYT1L	MAP1A	NRBF2	PPFIA2	TSNAX	TDP2	ZNF567	ZC3H15	STRIP1	SNTG1	TRAPPC6B	UBE2W	GRIA2
32086	Q00234	Cerebral_cortex|Parietal_lobe|Temporal_lobe|Hippocampus	RAPGEF2	RHOT1	DLG2	C8orf88	ZC3H12B	FBXO21	CSNK1G2	CDC37L1	CYB5B	BTBD3	BTBD1	SLITRK1	SCG3	CCNH	MRPS30	SNTG1	TRAPPC6B	KCNT2	GRIA2
32087	Q08840	Midbrain|Spinal_cord|Dorsal_root_ganglia|Trigeminal_ganglia	EPB41L3	FUNDC1	RPL15	PRKX	FIBIN	SS18	AHCY	COL18A1	EAPP	CSTB	GIN1	UTRN	CCNK	NAB1	NUP37	SWAP70	SLC35F5	CALCOCO2	PSMC6
32088	Q00021	Cerebral_cortex|Frontal_lobe|Occipital_lobe|Temporal_lobe	PNMA1	SPIN1	DNM1	PTGFRN	FBXO21	IGIP	MAGI3	LEMD3	ZNF567	ATP6V1C1	PPFIA2	GLMN	KIF3A	SPRYD7	CAMK2G	UBE2W	CSMD1	PHTF1	PGK1
32089	Q00467	Cerebral_cortex|Occipital_lobe|Amygdala|Hippocampus	MRPL1	DGCR2	DLG2	BCAS4	MYO10	COA7	SFXN5	FBXO21	EPB41L1	LRRC4C	TSNAX	SERP2	ZC3H15	MTMR9	CFAP221	CSMD1	DEAF1	UBE2W	SCN3B
32090	Q00012	Cerebral_cortex|Frontal_lobe|Parietal_lobe|Cerebellum	ASH1L	MXD1	CAMKK2	POU6F1	PNMA1	ZNF148	FBXO41	ATP6V1A	ZNF554	PAK1	AP3B2	SPOCK1	LCMT1	MTMR9	C12orf43	ATL2	GRIPAP1	TTC9	HDAC4
32091	Q00228	Cerebral_cortex|Parietal_lobe|Occipital_lobe|Dorsal_root_ganglia	COPS3	NRBF2	PGK1	PTGFRN	MDN1	TDP2	PFKP	PCSK2	CELF2	MAGI3	FGFR1OP2	SACS	ZNF277	PEX11B	YWHAG	KCNT2	UBE2W	DEXI	SPEN
32092	Q06474	Corpus_callosum|Nodose_nucleus|Dorsal_root_ganglia|Trigeminal_ganglia	TUG1	ZNF410	MBNL1	TGFBR1	TNIP2	RPS27L	COL18A1	SS18	CD63	ANAPC4	BIRC6	SNRPB2	POGK	PCNA	LZIC	PRRX1	SUCLG2	ALDH3A2	SON
32093	Q08847	Medulla|Nodose_nucleus|Spinal_cord|Dorsal_root_ganglia	RNF135	EIF2AK3	RWDD1	PRKX	LAMP1	RAB33B	AHCY	SH2B3	CSTB	PRDX1	IFITM1	FER	RNF139	STK39	COL18A1	CALCOCO2	SYK	KIF16B	RPL15
32094	Q00214	Cerebral_cortex|Parietal_lobe|Occipital_lobe|Putamen	LRRC4C	WDR12	RIF1	GPATCH4	MYT1L	ZNF148	CAMTA2	LEMD3	SERP2	CORO2B	MRPS30	IQCE	SACS	ANAPC7	MFN2	RALGAPA2	CSMD1	DGKE	CAMK1D
32095	Q03194	Parietal_lobe|Temporal_lobe|Dorsal_root_ganglia|Trigeminal_ganglia	TMSB10	PANX1	BLOC1S6	CDC42EP3	LYRM9	DPM1	DUSP3	ACVR2A	MAGI3	PFKP	ZC3H15	NRBF2	KIAA1191	PCSK2	EAPP	SEC24D	MAPK14	RHOJ	PGK1
32096	Q06474	Corpus_callosum|Nodose_nucleus|Dorsal_root_ganglia|Trigeminal_ganglia	ZNF410	GATM	MBNL1	TGFBR1	AASS	FER	GSTP1	RBM12B	COL18A1	CRBN	PCNA	NAGA	NOC3L	SIRT1	CD63	SUCLG2	TMED5	PRRX1	SON
32097	Q08635	Subthalamic_nuclei|Medulla|Dorsal_root_ganglia|Trigeminal_ganglia	CYBRD1	GADD45B	A2M	PRKX	NOC3L	ATP7A	RBM7	DOCK11	GSTP1	PALLD	DPY19L4	SH2B3	KRCC1	TUG1	RPS27L	KIF16B	CCNG1	BACE2	RPL15
32098	Q08836	Midbrain|Vestibular_nuclei_superior|Dorsal_root_ganglia|Trigeminal_ganglia	MRPL47	IMMT	AKAP12	PRKX	CD99L2	NOC3L	PSMB1	NUP37	PTPN12	HIBADH	ORMDL2	CAPN7	ACVR1	CCDC92	LRRC8C	BACE2	MYOF	CCNG1	RPL15
32099	Q00001	Cerebral_cortex|Frontal_lobe|Parietal_lobe|Occipital_lobe	OSBPL1A	COA7	DNM1	PTGFRN	ZC3H15	GALNT11	NR2C2	IQCE	TDP2	ATP6V1C1	PPFIA2	KIF3A	CSNK1G2	CFAP221	TSNAX	TRAPPC6B	PHTF1	UBE2W	GRIA2
32100	Q01543	Frontal_lobe|Parietal_lobe|Occipital_lobe|Accumbens	RNASEH2B	AMZ2	CAMK1D	POU6F1	ASH1L	ARMC9	SPIN1	RAB11B	MFN2	CCM2	REPS2	LMBR1	PNMA1	PARP2	NNT	GPHN	RARB	CSMD1	SNAP25
32101	Q02937	Parietal_lobe|Occipital_lobe|Amygdala|Hippocampus	CDK14	DGCR2	GRIA2	BCAS4	ZNF148	MTMR9	ATP6V1C1	ZC3H12B	E2F3	RHOT1	AKIRIN2	CSNK1G2	SCG3	SFXN5	PIANP	MARK4	DEAF1	UBE2W	DLG2
32102	Q00002	Cerebral_cortex|Frontal_lobe|Parietal_lobe|Temporal_lobe	TRIM23	SPIN1	ZMYND8	PTGFRN	GHITM	GLMN	NR2C2	TSNAX	KIF3A	SUMO1	CAMK2G	CDK14	CAMTA2	ZC3H12B	YWHAG	YOD1	TRAPPC6B	UBE2W	GRIA2
32103	Q00031	Cerebral_cortex|Frontal_lobe|Occipital_lobe|Cerebellum	ASH1L	PARP2	CAMKK2	LIN7A	C12orf43	MTMR9	ATP6V1A	PPM1L	RSL24D1	TDP2	PAK1	LEMD3	IGIP	KLF13	CDC34	MAPK14	PHTF1	GRIPAP1	DNM1
32104	Q08836	Midbrain|Vestibular_nuclei_superior|Dorsal_root_ganglia|Trigeminal_ganglia	EPB41L3	MRPL47	AKAP12	SERPINA1	CEP83	ARHGAP12	CD99L2	CAPN7	PTPN12	DOCK11	ACVR1	CFL2	PSMB1	CCDC92	NOC3L	MYOF	BACE2	ELOVL6	VCP
32105	Q01541	Frontal_lobe|Parietal_lobe|Occipital_lobe|Temporal_lobe	KHDRBS3	IGIP	CYCS	ZNF280B	LEMD3	CAMTA2	SPRYD7	CDK14	ASH1L	MAGI3	GLMN	FBXO21	PANX1	KIAA1191	EFHD2	YOD1	GPHN	EPB41L4B	ARPP19
32106	Q01740	Frontal_lobe|Occipital_lobe|Temporal_lobe|Cerebellum	MAP4K3	PARP2	SNAP25	LIN7A	PPM1L	GNL1	CAMTA2	TRIM23	TDP2	CDC37L1	GLMN	ATP6V1A	RNF41	ASH1L	ZNF567	MAPK14	ATL2	TTC9	CALM1
32107	Q00228	Cerebral_cortex|Parietal_lobe|Occipital_lobe|Dorsal_root_ganglia	COPS3	ZNF567	PGK1	PTGFRN	MDN1	ZNF277	CELF2	GLMN	ANKRD46	MAGI3	SACS	PCSK2	YWHAG	MAP1A	FGFR1OP2	DEXI	UBE2W	PHTF1	SPEN
32108	Q08840	Midbrain|Spinal_cord|Dorsal_root_ganglia|Trigeminal_ganglia	GSTP1	CAPN7	RPL15	TGFBR1	CCNK	RAB33B	PTPN12	TEP1	NRBF2	COL18A1	HIBADH	FIBIN	ABHD3	AHCY	SS18	CALCOCO2	SWAP70	CCNG1	TMEM230
32109	Q08837	Midbrain|Nodose_nucleus|Spinal_cord|Dorsal_root_ganglia	INSIG1	SLC30A6	TMEM230	PRKX	CSTB	TANC1	DPY19L4	COL18A1	NUP37	STK39	RNF139	CCNK	GSTP1	PRDX1	ARHGAP12	BACE2	CCNG1	TM6SF1	RPL15
32110	Q00234	Cerebral_cortex|Parietal_lobe|Temporal_lobe|Hippocampus	RAPGEF2	RHOT1	DLG2	C8orf88	KHDRBS3	CYB5B	FBXO21	BTBD1	CDK14	ZC3H12B	SLITRK1	BTBD3	PPFIA2	SERP2	C12orf43	DEAF1	KCNT2	TRAPPC6B	HDAC4
32111	Q02872	Parietal_lobe|Occipital_lobe|Temporal_lobe|Accumbens	DCK	SERP2	ARPP19	C8orf88	NNT	LMBR1	ZC3H12B	PARP2	PNMA1	SIPA1L1	REPS2	SPRED1	SPIN1	MRPS30	AMZ2	PDS5B	DZIP1	MGAT4A	ATP2B1
32112	Q08836	Midbrain|Vestibular_nuclei_superior|Dorsal_root_ganglia|Trigeminal_ganglia	ARL6IP5	EPB41L3	AKAP12	TGFBR1	CAPN7	ACVR1	ORMDL2	LRRC8C	COPS2	NUP37	DOCK11	CCDC92	PTPN12	PSMB1	MOB1A	MYOF	ELOVL6	CALCOCO2	PSMC6
32113	Q01740	Frontal_lobe|Occipital_lobe|Temporal_lobe|Cerebellum	IGIP	SUMO1	SNAP25	LIN7A	PAK1	RNF41	CCNC	MTMR9	FBXO21	ZNF567	PNMA1	GNL1	TDP2	CDC37L1	PPM1L	ATL2	TTC9	MAPK14	CALM1
32114	Q00265	Cerebral_cortex|Parietal_lobe|Accumbens|Putamen	ARMC9	CORO2B	RIF1	GPATCH4	E2F3	SIPA1L1	CSNK1G2	SACS	AKAP8L	SSBP2	PIANP	SNN	GUK1	CDK5R2	GNL1	MGAT4A	MARK4	AHCTF1	ARPP19
32115	Q00002	Cerebral_cortex|Frontal_lobe|Parietal_lobe|Temporal_lobe	VPS41	ANKRD46	TOMM20	PTGFRN	PEX11B	GHITM	TSNAX	PPFIA2	ZC3H12B	NR2C2	GLMN	CYB5B	MYT1L	CSNK1G2	KIF3A	YOD1	UBE2W	PHTF1	NRXN1
32116	Q08725	Hypothalamus|Vestibular_nuclei_superior|Dorsal_root_ganglia|Trigeminal_ganglia	COLEC12	TMEM248	STMN2	TOM1L1	ORMDL2	RPS27L	SNRPD3	TSG101	PSMB1	CSTB	HDAC1	INSIG1	EAPP	PHOSPHO2	ABHD3	SDK2	KIF16B	FNDC3A	BLOC1S6
32117	Q02872	Parietal_lobe|Occipital_lobe|Temporal_lobe|Accumbens	DCK	FBXO41	RIMS2	C8orf88	ASH1L	ZC3H12B	MRPS30	CELF2	SPIN1	SIPA1L1	LEMD3	LMBR1	PNMA1	REPS2	SPRED1	UBE2W	TRAPPC6B	RARB	KLHL42
32118	Q00436	Cerebral_cortex|Occipital_lobe|Accumbens|Putamen	LPGAT1	WDR12	RIF1	GPATCH4	SERP2	SACS	MYO10	CDK5R2	AKAP8L	CORO2B	SNN	SIPA1L1	ASH1L	ARMC9	LEMD3	GPHN	RARB	RALGAPA2	RIMS2
32119	Q08836	Midbrain|Vestibular_nuclei_superior|Dorsal_root_ganglia|Trigeminal_ganglia	TSG101	GSTP1	AKAP12	PRKX	CAPN7	MOB1A	CSTB	HIBADH	CCDC92	PTPN12	COPS2	CD99L2	NUP37	DOCK11	ARHGAP12	MYOF	CCNG1	BACE2	VCP
32120	Q08725	Hypothalamus|Vestibular_nuclei_superior|Dorsal_root_ganglia|Trigeminal_ganglia	MORC2	COLEC12	STMN2	TOM1L1	ABHD3	RNF135	CCDC92	TNIP2	CSTB	ORMDL2	CD63	RPS27L	DENR	EAPP	INSIG1	SDK2	KIF16B	MYOF	RPL15
32121	Q02955	Parietal_lobe|Occipital_lobe|Hippocampus|Cerebellum	ZNF148	RBBP5	USP33	POU6F1	MDN1	CDC37L1	CSNK1G2	SPOCK1	MBD4	MTMR9	MAP4K3	BTBD3	CDC34	CAMTA2	GNL1	PHTF1	TTC9	DEAF1	SNAP25
32122	Q00265	Cerebral_cortex|Parietal_lobe|Accumbens|Putamen	CORO2B	ARMC9	RIF1	PIK3R2	AMZ2	CSNK1G2	REPS2	SERP2	MRPL41	SSBP2	AKAP8L	PIANP	GNL1	E2F3	CDK5R2	MARK4	SNTG1	AHCTF1	KLHL42
32123	Q00214	Cerebral_cortex|Parietal_lobe|Occipital_lobe|Putamen	CDK5R2	WDR12	TOMM20	GPATCH4	REPS2	SFXN5	ANAPC7	ZNF148	MFN2	CAMTA2	SSBP2	ASH1L	AMZ2	SERP2	IQCE	DGKE	TRAPPC6B	CSMD1	ATP2B1
32124	Q08840	Midbrain|Spinal_cord|Dorsal_root_ganglia|Trigeminal_ganglia	EPB41L3	RAB8B	RPL15	TOM1L1	PSMB1	COL18A1	HIBADH	CHUK	RNF139	PTPN12	EAPP	LYPLA1	DPY19L4	PRDX1	ABHD3	CALCOCO2	MYOF	SWAP70	PSMC6
32125	Q08725	Hypothalamus|Vestibular_nuclei_superior|Dorsal_root_ganglia|Trigeminal_ganglia	GSTP1	COLEC12	STMN2	TOM1L1	CCDC92	RNF135	PHOSPHO2	SNRPD3	ORMDL2	INSIG1	EAPP	PSMB1	TNIP2	RPS27L	TSG101	FNDC3A	KIF16B	MYOF	PAM
32126	Q08836	Midbrain|Vestibular_nuclei_superior|Dorsal_root_ganglia|Trigeminal_ganglia	ELAVL2	TSG101	AKAP12	TOM1L1	ACVR1	PTPN12	HIBADH	COPS2	CCDC92	DOCK11	EAPP	CSTB	NOC3L	CD99L2	CAPN7	MYOF	BACE2	CCNG1	RPL15
32127	Q00001	Cerebral_cortex|Frontal_lobe|Parietal_lobe|Occipital_lobe	SERP2	NNT	PGK1	PTGFRN	SPRYD7	HEXIM1	GLMN	CSNK1G2	ZC3H12B	GNL1	CCM2	MAP1A	PPFIA2	GALNT11	NRBF2	TRAPPC6B	GPHN	SNTG1	SCN2A
32128	Q01564	Frontal_lobe|Parietal_lobe|Temporal_lobe|Hippocampus	CDC37L1	RAPGEF2	ZMYND8	C8orf88	FGD1	BTBD1	CAMTA2	DUSP3	JPH3	MTMR9	ZC3H12B	AP3B2	SPRYD7	NNT	CCNC	TRAPPC6B	SNTG1	KCNT2	NRXN1
32129	Q00021	Cerebral_cortex|Frontal_lobe|Occipital_lobe|Temporal_lobe	DUSP3	ZC3H12B	SYTL2	PTGFRN	ARL8B	CYB5B	LEMD3	FBXO21	GHITM	IGIP	MAGI3	MYT1L	YWHAG	CAMK2G	SPRYD7	PHTF1	RALGAPA2	CSMD1	RIMS2
32130	Q08725	Hypothalamus|Vestibular_nuclei_superior|Dorsal_root_ganglia|Trigeminal_ganglia	MORC2	TMEM248	STMN2	TOM1L1	RNF135	PSMB1	DENR	HDAC1	CCDC92	ABHD3	INSIG1	RPS27L	PHOSPHO2	CSTB	EAPP	MYOF	FNDC3A	SDK2	BLOC1S6
32131	Q06337	Corpus_callosum|Subthalamic_nuclei|Midbrain|Nodose_nucleus	FIS1	KXD1	KLK6	NUDCD2	WASF2	LIMCH1	COMMD2	ABHD6	SMARCA5	RASSF4	CLMN	TBC1D2	HTRA1	BIRC6	NT5DC1	FAIM	SYK	PPP2R5A	UPF3A
32132	Q01551	Frontal_lobe|Parietal_lobe|Occipital_lobe|Cerebellum	GABRB2	SUMO1	CAMKK2	LIN7A	LCMT1	CDC34	SPOCK1	STRIP1	TDP2	ATP6V1A	RSL24D1	GLMN	RNF41	CCNC	PPM1L	DGKE	ATL2	GPHN	HDAC4
32133	Q00012	Cerebral_cortex|Frontal_lobe|Parietal_lobe|Cerebellum	PARP2	CDC34	SCN2A	LIN7A	ZNF554	PAK1	ZNF567	CSNK1G2	MTMR9	FBXO41	NR2C2	C12orf43	AP3B2	FBXO21	TRIM23	ATL2	DGKE	PHTF1	MAPT
32134	Q00228	Cerebral_cortex|Parietal_lobe|Occipital_lobe|Dorsal_root_ganglia	C10orf88	KIF3A	PGK1	PTGFRN	DENR	MDN1	GHITM	GLMN	CD99L2	MAGI3	MAP1A	TDP2	SACS	PCSK2	YWHAG	UBE2W	PHTF1	PDS5B	PSMC6
32135	Q08725	Hypothalamus|Vestibular_nuclei_superior|Dorsal_root_ganglia|Trigeminal_ganglia	FADS1	COLEC12	STMN2	TOM1L1	INSIG1	CD63	HDAC1	SNRPD3	EAPP	ORMDL2	TNIP2	RPS27L	PSMB1	CCDC92	RNF135	KIF16B	MYOF	FNDC3A	BLOC1S6
32136	Q00001	Cerebral_cortex|Frontal_lobe|Parietal_lobe|Occipital_lobe	ASH1L	GLRB	RANBP9	PTGFRN	KIF3A	YWHAG	ZNF567	MAGI3	IQCE	LCMT1	ZC3H15	CFAP221	ARL8B	MYT1L	ATP6V1C1	GPHN	PHTF1	UBE2W	RIF1
32137	Q02955	Parietal_lobe|Occipital_lobe|Hippocampus|Cerebellum	RBBP5	ARHGAP44	USP33	POU6F1	MBD4	GNL1	CDC37L1	CDC34	SPOCK1	CSNK1G2	CCNC	BTBD3	MDN1	CAMTA2	GABRB2	UBE2W	TTC9	PHTF1	CAMKK2
32138	Q08725	Hypothalamus|Vestibular_nuclei_superior|Dorsal_root_ganglia|Trigeminal_ganglia	TMEM248	COLEC12	STMN2	TOM1L1	ABHD3	TNIP2	RPS27L	CSTB	ORMDL2	RNF135	PSMB1	CCDC92	DENR	TSG101	INSIG1	KIF16B	SDK2	FNDC3A	VCP
32139	Q00467	Cerebral_cortex|Occipital_lobe|Amygdala|Hippocampus	DGCR2	MRPL1	DLG2	BCAS4	MTMR9	MYO10	EPB41L1	CAMTA2	ZNF589	SERP2	CYB5B	CDC37L1	IQCE	MAP1A	TSNAX	CSMD1	DEAF1	UBE2W	SCN3B
32140	Q06342	Corpus_callosum|Subthalamic_nuclei|Medulla|Nodose_nucleus	RNF141	BBX	GLTP	LBR	MTRR	NKAP	EIF3A	FIS1	ATP8A1	COMMD2	MBTD1	TEP1	ITCH	WDFY2	AASS	THEMIS2	FUT8	CARD8	GFAP
32141	Q06343	Corpus_callosum|Subthalamic_nuclei|Medulla|Spinal_cord	ABHD5	GMFB	GLTP	ANXA1	RBM7	PALLD	PRDX1	CETN3	SMARCA5	DPY19L4	TRMT11	TAB2	EIF3A	TUG1	COMMD2	THEMIS2	CCNG1	HAVCR2	MBP
32142	Q01541	Frontal_lobe|Parietal_lobe|Occipital_lobe|Temporal_lobe	MAP4K3	MXD1	DNM1	ZNF280B	CELF2	RAB11B	EFHD2	MAGI3	KIAA1191	CYB5B	TSNAX	ASH1L	FBXO21	KIF3A	NRBF2	EPB41L4B	UBE2W	GPHN	CAMK1D
32143	Q00007	Cerebral_cortex|Frontal_lobe|Parietal_lobe|Hippocampus	ZNF554	CDC34	SCN3B	C8orf88	PPFIA2	C12orf43	ZNF148	BTBD1	MAP1A	CSNK1G2	SCG3	CAMTA2	ATP6V1C1	RHOT1	NNT	SNTG1	UBE2W	DEAF1	DCLK1
32144	Q00021	Cerebral_cortex|Frontal_lobe|Occipital_lobe|Temporal_lobe	ZC3H12B	PAK1	HDAC4	LIN7A	YWHAG	PEX11B	ATP6V1C1	GHITM	FBXO21	CELF2	CDC37L1	GLMN	CDK14	CYB5B	CAMTA2	YOD1	CSMD1	RALGAPA2	DLG2
32145	Q08839	Midbrain|Nodose_nucleus|Dorsal_root_ganglia|Trigeminal_ganglia	GIN1	TNIP1	PDCD6IP	TGFBR1	EPB41L3	HIBADH	FUNDC1	CSTB	RNF125	MOB1A	COL18A1	PSMB1	INSIG1	CRBN	NAB1	MYOF	DEXI	SWAP70	RPL15
32146	Q08725	Hypothalamus|Vestibular_nuclei_superior|Dorsal_root_ganglia|Trigeminal_ganglia	MORC2	TMEM248	STMN2	TOM1L1	HDAC1	CSTB	RNF135	ORMDL2	TSG101	EAPP	INSIG1	PSMB1	CD63	ABHD3	TNIP2	FNDC3A	SDK2	KIF16B	ADH5
32147	Q08836	Midbrain|Vestibular_nuclei_superior|Dorsal_root_ganglia|Trigeminal_ganglia	GSTP1	MRPL47	AKAP12	GCLM	CAPN7	HIBADH	MOB1A	CFL2	NUP37	ORMDL2	CEP83	ARHGAP12	UTRN	LRRC8C	PSMB1	CCNG1	BACE2	MYOF	RPL15
32148	Q00404	Cerebral_cortex|Occipital_lobe|Temporal_lobe|Amygdala	PAK1	COA7	KLHL42	LIN7A	ZC3H12B	SUMO1	ZC3H15	ARL8B	CDC37L1	ANAPC7	LYRM9	C12orf43	RHOT1	SLITRK1	MXD1	TRAPPC6B	UBE2W	GPHN	SCN3B
32149	Q00404	Cerebral_cortex|Occipital_lobe|Temporal_lobe|Amygdala	PAK1	PNMA1	KLHL42	LIN7A	C12orf43	PEX11B	RHOT1	SFXN5	ZC3H12B	NNT	ZC3H15	ACVR2A	CELF2	CDK14	CCNH	DEAF1	CSMD1	GPHN	NRXN1
32150	Q08725	Hypothalamus|Vestibular_nuclei_superior|Dorsal_root_ganglia|Trigeminal_ganglia	TMEM248	FADS1	STMN2	TOM1L1	TNIP2	INSIG1	RNF135	HDAC1	SNRPD3	CCDC92	CSTB	DENR	PSMB1	ORMDL2	RPS27L	KIF16B	SDK2	MYOF	BLOC1S6
32151	Q00001	Cerebral_cortex|Frontal_lobe|Parietal_lobe|Occipital_lobe	RHOT1	VPS41	GSK3B	PTGFRN	CFAP221	GNL1	PEX11B	LCMT1	GALNT11	STRIP1	YWHAG	TSNAX	ARL8B	GLMN	CSNK1G2	PHTF1	SNTG1	GPHN	NRXN1
32152	Q00031	Cerebral_cortex|Frontal_lobe|Occipital_lobe|Cerebellum	NR2C2	CAMTA2	CAMKK2	POU6F1	RSL24D1	MTMR9	KLF13	PAK1	GNL1	TRIM23	ZNF567	C12orf43	WRAP73	PPM1L	SPOCK1	GPHN	TTC9	GRIPAP1	RIF1
32153	Q02880	Parietal_lobe|Occipital_lobe|Temporal_lobe|Cerebellum	IGIP	FBXO21	SNAP25	LIN7A	CAMTA2	RBBP5	ANKLE2	ZHX1	STRIP1	RNF41	MTMR9	TRIM23	MDN1	POLR2B	LEMD3	UBE2W	DGKE	TTC9	SCN2A
32154	Q03194	Parietal_lobe|Temporal_lobe|Dorsal_root_ganglia|Trigeminal_ganglia	PANX1	CCNC	BLOC1S6	CDC42EP3	NRBF2	PANK3	DPM1	PFKP	PCSK2	ACVR2A	LYRM9	DUSP3	EAPP	ZC3H15	KIAA1191	ANKRD50	RHOJ	SEC24D	RAN
32155	Q01732	Frontal_lobe|Occipital_lobe|Temporal_lobe|Accumbens	FBXO41	KCNIP1	RIMS2	C8orf88	SERP2	MRPS30	NNT	SPIN1	PNMA1	LEMD3	PANX1	ZC3H12B	SIPA1L1	REPS2	AMZ2	MGAT4A	GPHN	TRAPPC6B	CALM1
32156	Q00211	Cerebral_cortex|Parietal_lobe|Occipital_lobe|Temporal_lobe	CCNH	MXD1	DNM1	LIN7A	MAP1A	ANAPC7	LEMD3	ZC3H12B	CYB5B	NR2C2	STRIP1	MAP4K3	ARL8B	IGIP	MYT1L	RALGAPA2	PHTF1	EPB41L4B	PGK1
32157	Q00436	Cerebral_cortex|Occipital_lobe|Accumbens|Putamen	ANAPC7	LPGAT1	RIF1	GPATCH4	CORO2B	ASH1L	PIANP	GNL1	LEMD3	SNN	SIPA1L1	SACS	MYO10	AKAP8L	AMZ2	RALGAPA2	GPHN	DGKE	CAMK1D
32158	Q01551	Frontal_lobe|Parietal_lobe|Occipital_lobe|Cerebellum	SUMO1	IGIP	CAMKK2	POU6F1	PNMA1	CCNC	STRIP1	ZNF567	RSL24D1	RNF41	PAK1	C12orf43	PPM1L	ATP6V1A	SPOCK1	AHCTF1	GPHN	TTC9	CALM1
32159	Q08839	Midbrain|Nodose_nucleus|Dorsal_root_ganglia|Trigeminal_ganglia	AHCY	USO1	PDCD6IP	TGFBR1	TSG101	ARHGAP12	COL18A1	CRBN	NUP37	EIF6	FUNDC1	EPB41L3	CCNK	ORMDL2	TEP1	CALCOCO2	SWAP70	DEXI	RPL15
32160	Q02955	Parietal_lobe|Occipital_lobe|Hippocampus|Cerebellum	FBXO21	RBBP5	USP33	LIN7A	MTMR9	BTBD3	CDC37L1	GNL1	CCNC	MDN1	SPOCK1	MAP4K3	GABRB2	MBD4	CDC34	DEAF1	PHTF1	TTC9	CAMKK2
32161	Q01740	Frontal_lobe|Occipital_lobe|Temporal_lobe|Cerebellum	PARP2	MXD1	SNAP25	LIN7A	GLMN	LEMD3	TRIM23	ASH1L	PNMA1	PPM1L	GNL1	FBXO21	CNTN1	ATP6V1A	SPOCK1	MAPK14	ATL2	TTC9	HDAC4
32162	Q00021	Cerebral_cortex|Frontal_lobe|Occipital_lobe|Temporal_lobe	MXD1	ATP6V1B2	HDAC4	PTGFRN	CDC37L1	CAMK2G	GHITM	PPFIA2	SPRYD7	GLMN	LEMD3	KIF3A	CDK14	TSNAX	IGIP	YOD1	UBE2W	CSMD1	NRXN1
32163	Q00467	Cerebral_cortex|Occipital_lobe|Amygdala|Hippocampus	CDK14	MRPL1	DLG2	LIN7A	ZC3H15	MTMR9	LRRC4C	CFAP221	COA7	IQCE	EPB41L1	RHOT1	ZNF589	MYO10	GALNT11	CSMD1	DEAF1	UBE2W	SCN3B
32164	Q00031	Cerebral_cortex|Frontal_lobe|Occipital_lobe|Cerebellum	GABRB2	CAMTA2	CAMKK2	LIN7A	PPM1L	RSL24D1	SPOCK1	PAK1	IGIP	KLF13	WRAP73	TRIM23	ZNF567	TDP2	C12orf43	GRIPAP1	PHTF1	GPHN	ZFAND5
32165	Q08620	Subthalamic_nuclei|Midbrain|Nodose_nucleus|Spinal_cord	ZNF592	HADHB	FGFR2	NUDCD2	UEVLD	YES1	EPB41L3	NOC3L	RAB11B	PRDX1	LIMCH1	FMNL2	PHGDH	ARHGAP12	NAB1	CARD8	HAVCR2	BACE2	RABEP1
32166	Q06350	Corpus_callosum|Subthalamic_nuclei|Nodose_nucleus|Spinal_cord	NT5DC1	TCEA1	RPL27A	LBR	HADHB	GCLC	SS18	EIF3A	SCLY	SH2B3	KAT6A	PELI1	TEP1	RNF125	TPT1	CCNG1	SLC35F5	KIF16B	GFAP
32167	Q01546	Frontal_lobe|Parietal_lobe|Occipital_lobe|Hippocampus	AP3B2	RHOT1	CDC42SE2	POU6F1	KHDRBS3	PEX11B	DUSP3	MTMR9	RBBP5	ATP6V1C1	MAP1A	MFN2	IQCE	CFAP221	C12orf43	DEAF1	TRAPPC6B	CSMD1	SCN2A
32168	Q04286	Occipital_lobe|Corpus_callosum|Medulla|Nodose_nucleus	ARID4B	ANAPC4	TTC14	PIGM	POGK	FMNL2	NKAP	ZNF592	PHF3	AGA	INTS2	ITCH	LIMCH1	MYO6	MTRR	DIXDC1	SLC22A23	SNX1	MBP
32169	Q02880	Parietal_lobe|Occipital_lobe|Temporal_lobe|Cerebellum	SPOCK1	RSL24D1	SNAP25	POU6F1	ZHX1	STRIP1	NR2C2	PNMA1	TRIM23	ASH1L	GNL1	CNTN1	MDN1	GLMN	PPM1L	ATL2	TTC9	UBE2W	CALM1
32170	Q00211	Cerebral_cortex|Parietal_lobe|Occipital_lobe|Temporal_lobe	C10orf88	ATP6V1B2	DNM1	PTGFRN	ARL8B	FGFR1OP2	MDN1	NR2C2	YWHAG	CDK14	ZNF277	TDP2	FBXO41	TET3	MAGI3	PHTF1	CAPS2	TRAPPC6B	NRXN1
32171	Q00404	Cerebral_cortex|Occipital_lobe|Temporal_lobe|Amygdala	COA7	ANKRD46	DLG2	LIN7A	REPS2	BTBD1	CDC37L1	SPIN1	NNT	SUMO1	MXD1	C12orf43	SFXN5	ANAPC7	LYRM9	UBE2W	CSMD1	TRAPPC6B	SCN3B
32172	Q08836	Midbrain|Vestibular_nuclei_superior|Dorsal_root_ganglia|Trigeminal_ganglia	ELAVL2	GSTP1	AKAP12	TOM1L1	DOCK11	NOC3L	CFL2	PTPN12	ACVR1	CSTB	UTRN	CAPN7	NUP37	CD99L2	LRRC8C	MYOF	ELOVL6	CALCOCO2	VCP
32173	Q08836	Midbrain|Vestibular_nuclei_superior|Dorsal_root_ganglia|Trigeminal_ganglia	CRBN	EPB41L3	AKAP12	PRKX	ACVR1	HIBADH	CSTB	DOCK11	CCDC92	LRRC8C	ORMDL2	NOC3L	EAPP	ARHGAP12	CD99L2	ELOVL6	MYOF	CCNG1	VCP
32174	Q00031	Cerebral_cortex|Frontal_lobe|Occipital_lobe|Cerebellum	CAMTA2	MXD1	CAMKK2	LIN7A	PAK1	LEMD3	ZNF148	RSL24D1	ATP6V1A	TDP2	TRIM23	MTMR9	IGIP	C12orf43	PPM1L	TTC9	GRIPAP1	PHTF1	ZFAND5
32175	Q08836	Midbrain|Vestibular_nuclei_superior|Dorsal_root_ganglia|Trigeminal_ganglia	ELAVL2	CRBN	AKAP12	TOM1L1	LRRC8C	PTPN12	MOB1A	ORMDL2	CSTB	ARHGAP12	COPS2	PSMB1	ACVR1	NUP37	UTRN	CALCOCO2	ELOVL6	BACE2	RPL15
32176	Q01740	Frontal_lobe|Occipital_lobe|Temporal_lobe|Cerebellum	MAP4K3	SUMO1	SNAP25	LIN7A	PNMA1	RNF41	LEMD3	ANKLE2	CNTN1	PPM1L	GLMN	GNL1	CAMTA2	FBXO21	FBXO41	MAPK14	TTC9	ATL2	HDAC4
32177	Q00211	Cerebral_cortex|Parietal_lobe|Occipital_lobe|Temporal_lobe	MDH1	C10orf88	KLHL42	POU6F1	ZC3H12B	CDK14	ANAPC7	NR2C2	MAP1A	SPRYD7	ASH1L	YWHAG	GLMN	STRIP1	TDP2	CSMD1	GPHN	CAPS2	ZMYND8
32178	Q08836	Midbrain|Vestibular_nuclei_superior|Dorsal_root_ganglia|Trigeminal_ganglia	MRPL47	GSTP1	AKAP12	TGFBR1	PTPN12	PSMB1	CCDC92	CD99L2	UTRN	HIBADH	ARHGAP12	EAPP	ACVR1	CFL2	MOB1A	MYOF	BACE2	CALCOCO2	VCP
32179	Q00467	Cerebral_cortex|Occipital_lobe|Amygdala|Hippocampus	CDK14	MRPL1	DLG2	LIN7A	MTMR9	ZC3H15	CFAP221	COA7	SERP2	MAP1A	ZC3H12B	EPB41L1	ZNF589	IQCE	CDC37L1	CSMD1	DEAF1	UBE2W	DCLK1
32180	Q02880	Parietal_lobe|Occipital_lobe|Temporal_lobe|Cerebellum	TDP2	MAP4K3	SNAP25	LIN7A	PPM1L	PAK1	NR2C2	RBBP5	POLR2B	CNTN1	FBXO41	CSNK1G2	RNF41	MDN1	GNL1	UBE2W	TTC9	MAPK14	ZFAND5
32181	Q08836	Midbrain|Vestibular_nuclei_superior|Dorsal_root_ganglia|Trigeminal_ganglia	MRPL47	ARL6IP5	AKAP12	TOM1L1	DOCK11	CCDC92	PTPN12	PSMB1	EAPP	CAPN7	HIBADH	NUP37	CSTB	NOC3L	UTRN	BACE2	CALCOCO2	CCNG1	VCP
32182	Q00228	Cerebral_cortex|Parietal_lobe|Occipital_lobe|Dorsal_root_ganglia	MRPS2	DUSP3	PGK1	PTGFRN	ARL8B	GHITM	MAP1A	ANKRD46	ZNF277	MAGI3	CD99L2	MDN1	PCSK2	DENR	TDP2	UBE2W	KCNT2	PDS5B	SYTL2
32183	Q08836	Midbrain|Vestibular_nuclei_superior|Dorsal_root_ganglia|Trigeminal_ganglia	EPB41L3	IMMT	AKAP12	TGFBR1	CSTB	PTPN12	EAPP	CEP83	ORMDL2	CFL2	COPS2	HIBADH	CD99L2	NUP37	ARHGAP12	BACE2	ELOVL6	MYOF	RPL15
32184	Q00467	Cerebral_cortex|Occipital_lobe|Amygdala|Hippocampus	DGCR2	MRPL1	DLG2	LIN7A	MTMR9	SERP2	MYO10	SFXN5	RHOT1	GALNT11	CFAP221	LRRC4C	COA7	ZC3H15	ZNF589	CSMD1	DEAF1	UBE2W	DCLK1
32185	Q03332	Parietal_lobe|Accumbens|Putamen|Hippocampus	ZNF554	MFN2	ANKS1B	GPATCH4	SIPA1L1	TMEM106C	AKAP8L	CLUH	MRPL41	ARMC9	CDK5R2	BLCAP	FAM149A	ANAPC7	EPB41L1	DEAF1	DGKE	PPP2R1A	CAMK1D
32186	Q03194	Parietal_lobe|Temporal_lobe|Dorsal_root_ganglia|Trigeminal_ganglia	TMSB10	ANKLE2	BLOC1S6	CDC42EP3	TOPORS	ACVR2A	PFKP	ZC3H15	DUSP3	KIAA1191	LYRM9	DPM1	PCSK2	EAPP	PANK3	SEC24D	YOD1	ANKRD50	RAN
32187	Q00031	Cerebral_cortex|Frontal_lobe|Occipital_lobe|Cerebellum	NR2C2	ASH1L	CAMKK2	POU6F1	TRIM23	PPM1L	ZNF567	CDC34	RSL24D1	ZNF148	WRAP73	C12orf43	ATP6V1A	SPOCK1	GNL1	TTC9	GPHN	GRIPAP1	SNAP25
32188	Q08635	Subthalamic_nuclei|Medulla|Dorsal_root_ganglia|Trigeminal_ganglia	CYBRD1	ORMDL2	A2M	ANXA1	DOCK11	RPS27L	ZNF410	COL18A1	TJP1	KRTCAP2	KRCC1	ATP7A	PALLD	TUG1	PTPN12	LMNA	KIF16B	CALCOCO2	RPL15
32189	Q02872	Parietal_lobe|Occipital_lobe|Temporal_lobe|Accumbens	SERP2	DCK	ARPP19	C8orf88	AMZ2	MYT1L	CELF2	NNT	LMBR1	CYB5B	PARP2	REPS2	LEMD3	SPRED1	PNMA1	DZIP1	AHCTF1	SNTG1	CALM1
32190	Q02872	Parietal_lobe|Occipital_lobe|Temporal_lobe|Accumbens	DCK	SERP2	ARPP19	C8orf88	SIPA1L1	SPIN1	MRPS30	PARP2	CELF2	LMBR1	ZC3H12B	SPRED1	LEMD3	ANAPC7	SNN	PDS5B	UBE2W	DZIP1	KLHL42
32191	Q08725	Hypothalamus|Vestibular_nuclei_superior|Dorsal_root_ganglia|Trigeminal_ganglia	TMEM248	COLEC12	STMN2	TOM1L1	ORMDL2	PSMB1	ABHD3	CCDC92	INSIG1	HDAC1	SNRPD3	CD63	TNIP2	PHOSPHO2	TSG101	FNDC3A	SDK2	MYOF	PAM
32192	Q00228	Cerebral_cortex|Parietal_lobe|Occipital_lobe|Dorsal_root_ganglia	ZC3H15	ARL2BP	PGK1	PTGFRN	FGFR1OP2	MAP1A	PEX11B	CD99L2	PCSK2	DENR	ARL8B	MAGI3	GHITM	MDN1	GLMN	PHTF1	UBE2W	KCNT2	SYTL2
32193	Q08836	Midbrain|Vestibular_nuclei_superior|Dorsal_root_ganglia|Trigeminal_ganglia	ELAVL2	EPB41L3	AKAP12	TOM1L1	ARHGAP12	UTRN	EAPP	CAPN7	NUP37	CSTB	CCDC92	CFL2	DOCK11	CD99L2	ORMDL2	MYOF	CALCOCO2	CCNG1	PSMC6
32194	Q01551	Frontal_lobe|Parietal_lobe|Occipital_lobe|Cerebellum	CKB	MAP4K3	CAMKK2	LIN7A	FBXO21	GLMN	CSNK1G2	RBBP5	MTMR9	PNMA1	PAK1	STRIP1	NR2C2	C12orf43	TRIM23	ATL2	AHCTF1	DGKE	CALM1
32195	Q00239	Cerebral_cortex|Parietal_lobe|Temporal_lobe|Cerebellum	PARP2	MXD1	SCN2A	LIN7A	ASH1L	ATP6V1A	PNMA1	GLMN	LEMD3	ANKLE2	TRIM23	CSNK1G2	IGIP	PAK1	C12orf43	MAPK14	TTC9	DGKE	CAMKK2
32196	Q00002	Cerebral_cortex|Frontal_lobe|Parietal_lobe|Temporal_lobe	SPRYD7	RHOT1	RANBP9	PTGFRN	CDK14	YWHAG	TSNAX	SUMO1	GLMN	CDC37L1	MYT1L	KIF3A	PEX11B	CYB5B	NR2C2	PHTF1	UBE2W	KCNT2	NRXN1
32197	Q01541	Frontal_lobe|Parietal_lobe|Occipital_lobe|Temporal_lobe	SERP2	GHITM	RIMS2	LIN7A	DENR	CDK14	NR2C2	STRIP1	KIAA1191	EFHD2	ZC3H12B	CYB5B	NRBF2	GLMN	ASH1L	KCNT2	SNTG1	YOD1	MAPT
32198	Q00211	Cerebral_cortex|Parietal_lobe|Occipital_lobe|Temporal_lobe	ATP6V1A	C10orf88	RANBP9	ZNF280B	FBXO41	ZNF277	STRIP1	NR2C2	CDC37L1	CYB5B	CAMK2G	DENR	TET3	ARL8B	SPRYD7	PHTF1	RALGAPA2	KCNT2	SNAP25
32199	Q00216	Cerebral_cortex|Parietal_lobe|Occipital_lobe|Hippocampus	ARHGAP44	DGCR2	DLG2	CDC42EP3	MFN2	MTMR9	ZNF148	CCNH	TSNAX	SERP2	C12orf43	BTBD1	PEX11B	KHDRBS3	ZC3H12B	SNTG1	TRAPPC6B	DEAF1	CAMK1D
32200	Q06347	Corpus_callosum|Subthalamic_nuclei|Vestibular_nuclei_superior|Spinal_cord	ZNF765	RDX	GFAP	LBR	NT5DC1	HADHB	SMARCA5	YES1	LRRFIP2	NUP37	PTTG1IP	ZFAND3	ZC3H4	FMNL2	CETN3	HAVCR2	CARD8	SYK	PPFIA1
32201	Q08837	Midbrain|Nodose_nucleus|Spinal_cord|Dorsal_root_ganglia	NOC3L	SLC30A6	TMEM230	PRKX	RNF139	EPB41L3	CHURC1	CSTB	STK39	CCNK	MCEE	FUNDC1	FDFT1	TANC1	GIN1	SWAP70	CALCOCO2	SNX1	A2M
32202	Q04286	Occipital_lobe|Corpus_callosum|Medulla|Nodose_nucleus	UBE2H	CDC5L	TTC14	PIGM	ITCH	COMMD2	FIS1	AP1S2	MTRR	ZNF112	AGA	CREB5	EIF3A	BIRC6	KCTD3	DIXDC1	SLC22A23	SNX1	MBP
32203	Q08839	Midbrain|Nodose_nucleus|Dorsal_root_ganglia|Trigeminal_ganglia	CFL2	AHCY	VCP	PRKX	TEP1	TSG101	EPB41L3	MCEE	GSTP1	EIF6	COL18A1	PSMB1	CSTB	NUP37	CCNK	TMEM64	SWAP70	BACE2	A2M
32204	Q00234	Cerebral_cortex|Parietal_lobe|Temporal_lobe|Hippocampus	RAPGEF2	RHOT1	DLG2	C8orf88	PPFIA2	CAMTA2	ZC3H12B	FBXO21	SCG3	SLITRK1	CYB5B	BTBD3	CDC37L1	MTMR9	ATP6V1C1	DEAF1	TRAPPC6B	PHTF1	HDAC4
32205	Q08725	Hypothalamus|Vestibular_nuclei_superior|Dorsal_root_ganglia|Trigeminal_ganglia	COLEC12	TMEM248	STMN2	TOM1L1	CSTB	INSIG1	RPS27L	SNRPD3	ABHD3	CCDC92	ORMDL2	HDAC1	RNF135	CD63	PHOSPHO2	MYOF	KIF16B	SDK2	VCP
32206	Q06347	Corpus_callosum|Subthalamic_nuclei|Vestibular_nuclei_superior|Spinal_cord	RDX	ZNF765	GFAP	NUDCD2	AHCYL1	CETN3	PTTG1IP	PEA15	SCARB2	NUP37	ABHD5	CHURC1	CHUK	LACTB2	SS18	SLC35F5	CARD8	HAVCR2	FGF1
32207	Q00001	Cerebral_cortex|Frontal_lobe|Parietal_lobe|Occipital_lobe	DUSP3	MTMR9	GSK3B	PTGFRN	MAP1A	GALNT11	FBXO21	LCMT1	GLMN	ATP6V1C1	GNL1	ZC3H12B	CDC37L1	TDP2	TSNAX	UBE2W	SNTG1	TRAPPC6B	CAMK1D
32208	Q08836	Midbrain|Vestibular_nuclei_superior|Dorsal_root_ganglia|Trigeminal_ganglia	EPB41L3	ARL6IP5	AKAP12	PRKX	CSTB	ARHGAP12	PTPN12	CCDC92	UTRN	EAPP	ACVR1	ORMDL2	DOCK11	CFL2	CD99L2	ELOVL6	CCNG1	BACE2	VCP
32209	Q00436	Cerebral_cortex|Occipital_lobe|Accumbens|Putamen	SSBP2	LRRC4C	RIF1	GPATCH4	PIANP	CORO2B	IRAK1BP1	AKAP8L	ARMC9	MYT1L	MYO10	AMZ2	SNN	SERP2	LEMD3	AHCTF1	RALGAPA2	MGAT4A	CAMK1D
32210	Q03194	Parietal_lobe|Temporal_lobe|Dorsal_root_ganglia|Trigeminal_ganglia	CCNC	RSL24D1	BLOC1S6	CDC42EP3	ZC3H15	MAGI3	ACVR2A	NRBF2	PCSK2	DUSP3	PANK3	EAPP	LYRM9	TOPORS	PFKP	SEC24D	MAPK14	RHOJ	ZFAND5
32211	Q01543	Frontal_lobe|Parietal_lobe|Occipital_lobe|Accumbens	WDR12	ZNF148	RIMS2	POU6F1	MYT1L	RAB11B	PARP2	LMBR1	SPIN1	MRPS30	ASH1L	IQCE	PNMA1	SIPA1L1	CDK5R2	AHCTF1	RARB	TRAPPC6B	RIF1
32212	Q06463	Corpus_callosum|Medulla|Spinal_cord|Dorsal_root_ganglia	EIF3A	TSPAN6	CNBP	RECQL	CAPN7	TANC1	CUL4A	GADD45B	TSG101	FADS1	LAMP1	KRTCAP2	ATP7A	CHURC1	DTX3L	SMIM10	MYOF	CALCOCO2	SON
32213	Q00436	Cerebral_cortex|Occipital_lobe|Accumbens|Putamen	CCM2	WDR12	RIF1	GPATCH4	ARMC9	IRAK1BP1	AKAP8L	AMZ2	SERP2	MYT1L	PCP4L1	CORO2B	MFN2	SACS	REPS2	MGAT4A	GPHN	RARB	RIMS2
32214	Q00228	Cerebral_cortex|Parietal_lobe|Occipital_lobe|Dorsal_root_ganglia	ARL2BP	C10orf88	PGK1	PTGFRN	CD99L2	PEX11B	GHITM	ZNF277	MDN1	GLMN	BTBD1	ARL8B	PCSK2	YWHAG	FGFR1OP2	DEXI	UBE2W	PHTF1	SYTL2
32215	Q08837	Midbrain|Nodose_nucleus|Spinal_cord|Dorsal_root_ganglia	NOC3L	LRRC8C	TMEM230	TGFBR1	FUNDC1	GIN1	TANC1	DPY19L4	MCEE	ARHGAP12	NUP37	HIBADH	GSTP1	AHCY	ORMDL2	CALCOCO2	CCNG1	SWAP70	RPL15
32216	Q00012	Cerebral_cortex|Frontal_lobe|Parietal_lobe|Cerebellum	CDC34	PARP2	SCN2A	POU6F1	ZNF148	ATP6V1A	MTMR9	ZNF567	TRIM23	LCMT1	FBXO21	ZNF554	C12orf43	NR2C2	PAK1	MAPK14	PHTF1	GRIPAP1	MAPT
32217	Q02880	Parietal_lobe|Occipital_lobe|Temporal_lobe|Cerebellum	ZNF567	SPOCK1	SNAP25	LIN7A	CDC37L1	RNF41	ATP6V1A	ASH1L	NR2C2	ZHX1	TOPORS	CAMTA2	TRIM23	STRIP1	CCNC	DGKE	TTC9	MAPK14	VPS13C
32218	Q01732	Frontal_lobe|Occipital_lobe|Temporal_lobe|Accumbens	KCNIP1	FBXO41	ARPP19	C8orf88	PARP2	NNT	ZC3H12B	PNMA1	AMZ2	SERP2	SIPA1L1	LEMD3	PANX1	MRPS30	SPIN1	GPHN	MGAT4A	ATL2	CALM1
32219	Q00021	Cerebral_cortex|Frontal_lobe|Occipital_lobe|Temporal_lobe	ATP6V1A	SUMO1	HDAC4	PTGFRN	KIF3A	ASH1L	FBXO21	PPFIA2	CAMK2G	TSNAX	GLMN	CELF2	CDC37L1	MAGI3	IGIP	TRAPPC6B	UBE2W	CSMD1	SCN2A
32220	Q06450	Corpus_callosum|Midbrain|Nodose_nucleus|Spinal_cord	APPL2	SCARB2	FRYL	HPS3	INTS2	PRDX1	CHURC1	RNF139	TEP1	TJP1	CCNK	SMARCA5	CUL4A	COMMD2	AP1S2	TMEM64	SYK	CARD8	GFAP
32221	Q03332	Parietal_lobe|Accumbens|Putamen|Hippocampus	E2F3	ZNF554	ANKS1B	GPATCH4	BLCAP	EPB41L1	SIPA1L1	ARMC9	MRPL41	FAM149A	ANAPC7	SNN	CLUH	TMEM106C	AKAP8L	DEAF1	DGKE	PPP2R1A	SLC1A2
32222	Q00004	Cerebral_cortex|Frontal_lobe|Parietal_lobe|Accumbens	CCM2	WDR12	CELF4	C8orf88	FBXO41	MRPL41	LCMT1	CFAP221	PNMA1	ZNF148	NNT	MFN2	ZNF554	CSNK1G2	SNN	CSMD1	DGKE	AHCTF1	RIMS2
32223	Q00012	Cerebral_cortex|Frontal_lobe|Parietal_lobe|Cerebellum	ASH1L	CAMTA2	CAMKK2	POU6F1	ATP6V1A	CSNK1G2	AP3B2	C12orf43	LCMT1	ZNF554	FBXO41	SPOCK1	ZNF148	NR2C2	PNMA1	MAPK14	AHCTF1	TTC9	HDAC4
32224	Q06337	Corpus_callosum|Subthalamic_nuclei|Midbrain|Nodose_nucleus	LRRFIP2	NKAIN2	KLK6	LYN	RASSF4	ABHD5	COMMD2	RNF141	FAM177A1	MED14	CLMN	STK39	LIMCH1	WASF2	NAB1	DIXDC1	PPP2R5A	HAVCR2	UPF3A
32225	Q08839	Midbrain|Nodose_nucleus|Dorsal_root_ganglia|Trigeminal_ganglia	MRPL47	SH2B3	PDCD6IP	PRKX	MOB1A	CSTB	COMMD2	PSMB1	NAB1	RNF139	COL18A1	TEP1	CRBN	EIF6	INSIG1	MYOF	SWAP70	CALCOCO2	A2M
32226	Q03332	Parietal_lobe|Accumbens|Putamen|Hippocampus	MFN2	E2F3	ATP2B1	GPATCH4	ARMC9	AKIRIN2	ANAPC7	EPB41L1	SIPA1L1	TMEM106C	AKAP8L	CLUH	BLCAP	FAM149A	SNN	DEAF1	DGKE	PPP2R1A	CAMK1D
32227	Q08725	Hypothalamus|Vestibular_nuclei_superior|Dorsal_root_ganglia|Trigeminal_ganglia	FADS1	TMEM248	STMN2	TOM1L1	INSIG1	ORMDL2	RPS27L	TSG101	CSTB	DENR	TNIP2	PHOSPHO2	PSMB1	HDAC1	CCDC92	FNDC3A	KIF16B	SDK2	ADH5
32228	Q00436	Cerebral_cortex|Occipital_lobe|Accumbens|Putamen	ANAPC7	SSBP2	RIF1	GPATCH4	ASH1L	GNL1	CDK5R2	AKAP8L	MFN2	PCP4L1	LEMD3	CORO2B	SERP2	IRAK1BP1	ARMC9	MGAT4A	MARK4	RALGAPA2	RIMS2
32229	Q06450	Corpus_callosum|Midbrain|Nodose_nucleus|Spinal_cord	CRYL1	ZNF592	FGFR2	LYN	INTS2	CHURC1	GMFB	TEP1	ITCH	NT5DC1	PHF3	FMNL2	CUL4A	MOB1A	HADHB	FAIM	CARD8	DIXDC1	TMEM230
32230	Q03090	Parietal_lobe|Temporal_lobe|Amygdala|Hippocampus	CYB5B	E2F3	GRIA2	BCAS4	LYRM9	CCNC	ZC3H12B	MTMR9	PIANP	ATP6V1C1	AP3B2	ACVR2A	BTBD1	RHOT1	AKIRIN2	KCNT2	TRAPPC6B	UBE2W	NRXN1
32231	Q02872	Parietal_lobe|Occipital_lobe|Temporal_lobe|Accumbens	FBXO41	DCK	RIMS2	C8orf88	SNN	SPRED1	MYT1L	PNMA1	CELF2	MRPS30	LMBR1	REPS2	ZC3H12B	ASH1L	LEMD3	AHCTF1	PDS5B	UBE2W	CALM1
32232	Q00012	Cerebral_cortex|Frontal_lobe|Parietal_lobe|Cerebellum	CDC34	CAMTA2	CAMKK2	POU6F1	AP3B2	ATP6V1A	CSNK1G2	PAK1	C12orf43	FBXO41	SPOCK1	ZNF554	LCMT1	NR2C2	TRIM23	MAPK14	AHCTF1	TTC9	MAPT
32233	Q08836	Midbrain|Vestibular_nuclei_superior|Dorsal_root_ganglia|Trigeminal_ganglia	CRBN	TSG101	AKAP12	TOM1L1	HIBADH	CFL2	COPS2	UTRN	NUP37	MOB1A	ACVR1	DOCK11	CCDC92	ARHGAP12	NOC3L	MYOF	CCNG1	ELOVL6	RPL15
32234	Q08839	Midbrain|Nodose_nucleus|Dorsal_root_ganglia|Trigeminal_ganglia	CFL2	MRPL47	PDCD6IP	PRKX	FUNDC1	EPB41L3	ABHD3	MOB1A	PSMB1	CRBN	COL18A1	NUP37	NAB1	CCNK	ORMDL2	MYOF	BACE2	TMEM64	A2M
32235	Q00467	Cerebral_cortex|Occipital_lobe|Amygdala|Hippocampus	MRPL1	CDK14	DLG2	LIN7A	MAP1A	ZNF589	GALNT11	CDC37L1	SFXN5	EPB41L1	MTMR9	LRRC4C	ZC3H12B	CFAP221	CYB5B	CSMD1	DEAF1	UBE2W	DCLK1
32236	Q00214	Cerebral_cortex|Parietal_lobe|Occipital_lobe|Putamen	EPB41L1	GNL1	TOMM20	GPATCH4	MFN2	PCSK2	CORO2B	ANAPC7	SFXN5	SSBP2	ARMC9	REPS2	LEMD3	SERP2	SACS	DGKE	RALGAPA2	UBE2W	ATP2B1
32237	Q00234	Cerebral_cortex|Parietal_lobe|Temporal_lobe|Hippocampus	RAPGEF2	RHOT1	DLG2	C8orf88	PPFIA2	CSNK1G2	CDC37L1	SLITRK1	CYB5B	ZC3H12B	SCG3	ATP6V1C1	ATP6V1A	SERP2	BTBD3	SNTG1	PHTF1	TRAPPC6B	HDAC4
32238	Q00031	Cerebral_cortex|Frontal_lobe|Occipital_lobe|Cerebellum	MXD1	PARP2	CAMKK2	POU6F1	C12orf43	KLF13	ZNF148	PPM1L	ATP6V1A	CDC34	FBXO21	LEMD3	TRIM23	IGIP	SPOCK1	TTC9	PHTF1	GRIPAP1	USP33
32239	Q00467	Cerebral_cortex|Occipital_lobe|Amygdala|Hippocampus	MRPL1	DGCR2	DLG2	LIN7A	SERP2	ZC3H15	CYB5B	FBXO21	LRRC4C	MAP1A	MYO10	COA7	ZNF589	SFXN5	EPB41L1	CSMD1	DEAF1	UBE2W	SCN3B
32240	Q00001	Cerebral_cortex|Frontal_lobe|Parietal_lobe|Occipital_lobe	COA7	C12orf43	RANBP9	PTGFRN	ZNF148	GALNT11	STRIP1	CSNK1G2	ZNF567	MAP1A	PEX11B	TDP2	SPRYD7	LCMT1	ARL8B	SNTG1	GPHN	KCNT2	GRIA2
32241	Q08725	Hypothalamus|Vestibular_nuclei_superior|Dorsal_root_ganglia|Trigeminal_ganglia	FADS1	COLEC12	STMN2	TOM1L1	PHOSPHO2	DENR	PSMB1	CCDC92	RNF135	RPS27L	ABHD3	SNRPD3	TSG101	CSTB	ORMDL2	KIF16B	SDK2	MYOF	RPL15
32242	Q02937	Parietal_lobe|Occipital_lobe|Amygdala|Hippocampus	CDK14	MRPL1	GRIA2	LIN7A	MTMR9	RBBP5	CDC34	ATP6V1C1	CCNC	ZC3H12B	E2F3	HPCAL4	EPB41L1	TSNAX	SCG3	MARK4	DEAF1	UBE2W	DCLK1
32243	Q02875	Parietal_lobe|Occipital_lobe|Temporal_lobe|Hippocampus	CYB5B	RHOT1	DLG2	BCAS4	BTBD3	MYT1L	RBBP5	ZC3H12B	CAMTA2	ORC2	PEX11B	CCNC	TSNAX	ANAPC7	CCNH	DEAF1	PHTF1	PDS5B	SNAP25
32244	Q03194	Parietal_lobe|Temporal_lobe|Dorsal_root_ganglia|Trigeminal_ganglia	ANKLE2	DENR	BLOC1S6	CDC42EP3	PANK3	DPM1	MAGI3	ACVR2A	KIAA1191	LYRM9	PCSK2	PFKP	ZC3H15	EAPP	DUSP3	MAPK14	CCDC6	SEC24D	PSMC6
32245	Q00012	Cerebral_cortex|Frontal_lobe|Parietal_lobe|Cerebellum	CAMTA2	PARP2	CAMKK2	POU6F1	ZNF567	C12orf43	ATP6V1A	TRIM23	CSNK1G2	NR2C2	SPOCK1	FBXO41	ZNF554	ZNF148	LCMT1	ATL2	GRIPAP1	TTC9	HDAC4
32246	Q01551	Frontal_lobe|Parietal_lobe|Occipital_lobe|Cerebellum	CKB	IGIP	CAMKK2	POU6F1	FBXO41	LEMD3	ZHX1	C12orf43	TRIM23	PAK1	FBXO21	GLMN	NR2C2	CSNK1G2	RBBP5	ATL2	MAPK14	GPHN	HDAC4
32247	Q01732	Frontal_lobe|Occipital_lobe|Temporal_lobe|Accumbens	RNASEH2B	FBXO41	RIMS2	C8orf88	AMZ2	SPIN1	ZC3H12B	SERP2	PANX1	REPS2	LEMD3	MRPS30	PNMA1	NNT	SIPA1L1	RARB	GPHN	ATL2	CALM1
32248	Q08840	Midbrain|Spinal_cord|Dorsal_root_ganglia|Trigeminal_ganglia	GOLPH3	EPB41L3	RPL15	PRKX	RNF139	EAPP	CCNK	PSMB1	ABHD3	RAB33B	COL18A1	HIBADH	TEP1	PTTG1IP	CSTB	SWAP70	TMEM64	CCNG1	TMEM230
32249	Q02880	Parietal_lobe|Occipital_lobe|Temporal_lobe|Cerebellum	MXD1	MAP4K3	SNAP25	LIN7A	PNMA1	TOPORS	GLMN	C12orf43	GNL1	CCNC	TRIM23	FBXO41	ASH1L	NR2C2	ANKLE2	TTC9	AHCTF1	MAPK14	CAMKK2
32250	Q00211	Cerebral_cortex|Parietal_lobe|Occipital_lobe|Temporal_lobe	RAPGEF2	FBXO21	DNM1	ZNF280B	STRIP1	MYT1L	CYB5B	ZC3H15	PEX11B	ATP6V1C1	GNL1	ANAPC7	ZC3H12B	MAP4K3	DENR	YOD1	RALGAPA2	SNTG1	ZMYND8
32251	Q00211	Cerebral_cortex|Parietal_lobe|Occipital_lobe|Temporal_lobe	RAPGEF2	ORC2	HDAC4	CDC42EP3	ZC3H15	STRIP1	CELF2	SPRYD7	CYB5B	GHITM	ARL8B	PPFIA2	ZC3H12B	YWHAG	HEXIM1	PHTF1	SNTG1	KCNT2	GRIA2
32252	Q00004	Cerebral_cortex|Frontal_lobe|Parietal_lobe|Accumbens	WDR12	SERP2	CELF4	C8orf88	NNT	ARMC9	SIPA1L1	REPS2	LCMT1	FBXO41	ZNF148	MRPL41	CFAP221	MFN2	PNMA1	RARB	DGKE	AHCTF1	ARPP19
32253	Q08725	Hypothalamus|Vestibular_nuclei_superior|Dorsal_root_ganglia|Trigeminal_ganglia	TMEM248	MORC2	STMN2	TOM1L1	ORMDL2	HDAC1	RNF135	CCDC92	INSIG1	PHOSPHO2	TSG101	CD63	DENR	PSMB1	SNRPD3	SDK2	MYOF	KIF16B	RPL15
32254	Q01551	Frontal_lobe|Parietal_lobe|Occipital_lobe|Cerebellum	AP3B2	ASH1L	CAMKK2	POU6F1	TDP2	MTMR9	GNL1	NR2C2	GLMN	CDC34	ATP6V1A	C12orf43	PNMA1	FBXO41	CCNC	ATL2	DGKE	TTC9	RIF1
32255	Q00002	Cerebral_cortex|Frontal_lobe|Parietal_lobe|Temporal_lobe	MTMR9	PARP2	HDAC4	PTGFRN	CAMK2G	FBXO41	MYT1L	YWHAG	GLMN	CDC37L1	ATP6V1C1	CSNK1G2	NR2C2	ZC3H12B	ARL8B	KCNT2	UBE2W	PHTF1	PGK1
32256	Q08836	Midbrain|Vestibular_nuclei_superior|Dorsal_root_ganglia|Trigeminal_ganglia	MRPL47	TSG101	AKAP12	SERPINA1	NUP37	COPS2	CEP83	CFL2	CAPN7	CCDC92	ORMDL2	ARHGAP12	HIBADH	EAPP	ACVR1	MYOF	ELOVL6	CALCOCO2	RPL15
32257	Q01551	Frontal_lobe|Parietal_lobe|Occipital_lobe|Cerebellum	GABRB2	MAP4K3	CAMKK2	POU6F1	LCMT1	RBBP5	C12orf43	FBXO41	PPM1L	MTMR9	SPOCK1	ZNF567	CDC34	LEMD3	TDP2	AHCTF1	TTC9	MAPK14	MAPT
32258	Q08725	Hypothalamus|Vestibular_nuclei_superior|Dorsal_root_ganglia|Trigeminal_ganglia	GSTP1	COLEC12	STMN2	TOM1L1	TSG101	CD63	INSIG1	RNF135	ORMDL2	TNIP2	RPS27L	EAPP	PHOSPHO2	DENR	HDAC1	KIF16B	FNDC3A	SDK2	ADH5
32259	Q00436	Cerebral_cortex|Occipital_lobe|Accumbens|Putamen	SSBP2	WDR12	RIF1	GPATCH4	REPS2	ARMC9	GNL1	PIANP	AKAP8L	AMZ2	LEMD3	MYO10	SACS	CORO2B	ASH1L	MGAT4A	RALGAPA2	DGKE	CAMK1D
32260	Q00001	Cerebral_cortex|Frontal_lobe|Parietal_lobe|Occipital_lobe	SUMO1	SCG3	TOMM20	PTGFRN	TSNAX	HEXIM1	GLMN	FBXO21	CDK5R2	MAP1A	GNL1	GALNT11	STRIP1	MYT1L	NRBF2	GPHN	SNTG1	PHTF1	USP33
32261	Q02955	Parietal_lobe|Occipital_lobe|Hippocampus|Cerebellum	RBBP5	ARHGAP44	USP33	POU6F1	CDC34	MBD4	CAMTA2	GNL1	MTMR9	GABRB2	CCNC	MAP4K3	CSNK1G2	MDN1	SPOCK1	TRAPPC6B	PHTF1	TTC9	CAMKK2
32262	Q08837	Midbrain|Nodose_nucleus|Spinal_cord|Dorsal_root_ganglia	SH2B3	NOC3L	TMEM230	LBR	GIN1	ORMDL2	STK39	NRBF2	EPB41L3	TANC1	CSTB	HIBADH	COL18A1	PELI1	CHURC1	BACE2	TM6SF1	SWAP70	RPL15
32263	Q01541	Frontal_lobe|Parietal_lobe|Occipital_lobe|Temporal_lobe	COA7	BTBD1	DNM1	ZNF280B	CELF2	CYB5B	ZC3H12B	ASH1L	TDP2	CDK14	CAMTA2	IQCE	EFHD2	RAB11B	STRIP1	UBE2W	EPB41L4B	RALGAPA2	RIF1
32264	Q08836	Midbrain|Vestibular_nuclei_superior|Dorsal_root_ganglia|Trigeminal_ganglia	CRBN	ELAVL2	AKAP12	TOM1L1	PSMB1	LRRC8C	CAPN7	CCDC92	CD99L2	HIBADH	DOCK11	CFL2	MOB1A	PTPN12	EAPP	BACE2	CCNG1	MYOF	PSMC6
32265	Q00214	Cerebral_cortex|Parietal_lobe|Occipital_lobe|Putamen	WDR12	CCM2	TOMM20	GPATCH4	IQCE	CAMTA2	ZNF148	CORO2B	MYT1L	SIPA1L1	AMZ2	ARMC9	SACS	ASH1L	MRPS30	CSMD1	GRIPAP1	SNTG1	ARPP19
32266	Q00211	Cerebral_cortex|Parietal_lobe|Occipital_lobe|Temporal_lobe	NRBF2	C12orf43	DLG2	PTGFRN	ATP6V1C1	LEMD3	ARL8B	IGIP	ZNF277	ZC3H15	TET3	FGFR1OP2	PEX11B	CAMTA2	CDK14	YOD1	EPB41L4B	RALGAPA2	GRIA2
32267	Q00436	Cerebral_cortex|Occipital_lobe|Accumbens|Putamen	WDR12	LPGAT1	RIF1	GPATCH4	MYT1L	SNN	IRAK1BP1	MFN2	REPS2	LEMD3	ASH1L	AMZ2	CORO2B	AKAP8L	SIPA1L1	DGKE	MGAT4A	RARB	CAMK1D
32268	Q08725	Hypothalamus|Vestibular_nuclei_superior|Dorsal_root_ganglia|Trigeminal_ganglia	TMEM248	GSTP1	STMN2	TOM1L1	RNF135	PSMB1	DENR	ABHD3	SNRPD3	INSIG1	EAPP	CCDC92	TNIP2	RPS27L	CSTB	KIF16B	FNDC3A	MYOF	BLOC1S6
32269	Q00228	Cerebral_cortex|Parietal_lobe|Occipital_lobe|Dorsal_root_ganglia	ZC3H15	DUSP3	PGK1	PTGFRN	ZNF277	TDP2	YWHAG	GHITM	PEX11B	PCSK2	CD99L2	FGFR1OP2	DENR	MDN1	MAP1A	KCNT2	PHTF1	PDS5B	SPEN
32270	Q00001	Cerebral_cortex|Frontal_lobe|Parietal_lobe|Occipital_lobe	ANKRD46	RHOT1	TOMM20	LIN7A	ZNF567	PEX11B	SPRYD7	NR2C2	CSNK1G2	ZC3H12B	ZC3H15	ATP6V1C1	MAP1A	MFN2	KIF3A	KCNT2	SNTG1	GPHN	CAMK1D
32271	Q08725	Hypothalamus|Vestibular_nuclei_superior|Dorsal_root_ganglia|Trigeminal_ganglia	MORC2	COLEC12	STMN2	TOM1L1	HDAC1	SNRPD3	ABHD3	RNF135	TNIP2	INSIG1	TSG101	CD63	ORMDL2	CSTB	RPS27L	MYOF	KIF16B	FNDC3A	PAM
32272	Q01740	Frontal_lobe|Occipital_lobe|Temporal_lobe|Cerebellum	PARP2	IGIP	SNAP25	LIN7A	ZNF567	ANKLE2	CAMTA2	SPOCK1	PAK1	CDC37L1	RNF41	C12orf43	TDP2	ASH1L	FBXO41	TTC9	GPHN	MAPK14	ZFAND5
32273	Q00002	Cerebral_cortex|Frontal_lobe|Parietal_lobe|Temporal_lobe	SCG3	GLRB	TOMM20	PTGFRN	ZC3H12B	PEX11B	TSNAX	CDC37L1	CDK14	EFHD2	YWHAG	SUMO1	CAMK2G	CYB5B	ATP6V1C1	PHTF1	TRAPPC6B	YOD1	GAP43
32274	Q08630	Subthalamic_nuclei|Medulla|Nodose_nucleus|Spinal_cord	FAM177A1	MYO6	KLK6	LBR	RNF125	EIF3A	SMARCA5	TJP1	ARHGAP12	COL18A1	UEVLD	PTTG1IP	COMMD2	SCLY	PRDX1	TMED5	DIXDC1	PPP2R5A	PPFIA1
32275	Q08635	Subthalamic_nuclei|Medulla|Dorsal_root_ganglia|Trigeminal_ganglia	GADD45B	PPIC	A2M	ANXA1	TEP1	ZNF410	TNIP2	GSTP1	LRRC8C	PELI1	TPT1	DOCK11	GATM	PTPN12	NEDD1	SWAP70	LGR4	SUCLG2	RPL15
32276	Q00467	Cerebral_cortex|Occipital_lobe|Amygdala|Hippocampus	CDK14	DGCR2	DLG2	LIN7A	COA7	CFAP221	RHOT1	ZC3H12B	MYO10	EPB41L1	SERP2	ZNF589	SFXN5	MAP1A	CAMTA2	CSMD1	DEAF1	UBE2W	DCLK1
32277	Q08839	Midbrain|Nodose_nucleus|Dorsal_root_ganglia|Trigeminal_ganglia	LRRC8C	AHCY	PDCD6IP	PRKX	MCEE	INSIG1	COL18A1	ARHGAP12	CCNK	EPB41L3	MOB1A	CSTB	RNF139	PSMB1	RNF125	CCNG1	MYOF	ELOVL6	A2M
32278	Q08836	Midbrain|Vestibular_nuclei_superior|Dorsal_root_ganglia|Trigeminal_ganglia	ARL6IP5	CRBN	AKAP12	TGFBR1	CSTB	COPS2	MOB1A	CEP83	NUP37	ARHGAP12	ACVR1	CD99L2	PSMB1	CAPN7	DOCK11	MYOF	ELOVL6	BACE2	VCP
32279	Q00436	Cerebral_cortex|Occipital_lobe|Accumbens|Putamen	EPB41L1	SSBP2	RIF1	GPATCH4	GNL1	CDK5R2	IRAK1BP1	MFN2	PCP4L1	AKAP8L	AMZ2	CORO2B	PIANP	LEMD3	SNN	RARB	DGKE	GPHN	KLHL42
32280	Q08725	Hypothalamus|Vestibular_nuclei_superior|Dorsal_root_ganglia|Trigeminal_ganglia	MORC2	TMEM248	STMN2	TOM1L1	INSIG1	EAPP	CCDC92	CD63	PSMB1	RNF135	TNIP2	DENR	PHOSPHO2	SNRPD3	HDAC1	SDK2	KIF16B	FNDC3A	RPL15
32281	Q03090	Parietal_lobe|Temporal_lobe|Amygdala|Hippocampus	CYB5B	E2F3	SCN3B	BCAS4	PIANP	LYRM9	FGD1	PEX11B	CSNK1G2	ATP6V1A	GALNT11	TSNAX	CCNC	MTMR9	BTBD1	KCNT2	TRAPPC6B	UBE2W	DLG2
32282	Q00021	Cerebral_cortex|Frontal_lobe|Occipital_lobe|Temporal_lobe	ATP6V1B2	NNT	TOMM20	PTGFRN	GHITM	MYT1L	CDC37L1	PANX1	LEMD3	ZNF567	GLMN	IGIP	PPFIA2	CAMTA2	SPRYD7	CSMD1	UBE2W	YOD1	MAPT
32283	Q06352	Corpus_callosum|Subthalamic_nuclei|Nodose_nucleus|Trigeminal_ganglia	COMMD2	GATM	MAL	TGFBR1	SH3PXD2A	PTTG1IP	ORMDL2	TPT1	NKAP	ATP7A	LRRC8C	KXD1	NAB1	TEP1	GPBP1L1	SLC35F5	CCNG1	SWAP70	A2M
32284	Q00265	Cerebral_cortex|Parietal_lobe|Accumbens|Putamen	CORO2B	WDR12	RIF1	PIK3R2	GNL1	SACS	CSNK1G2	SERP2	PIANP	AKAP8L	SSBP2	GUK1	AMZ2	CDK5R2	E2F3	MARK4	FBXO44	DGKE	CAMK1D
32285	Q00467	Cerebral_cortex|Occipital_lobe|Amygdala|Hippocampus	MRPL1	CDK14	DLG2	LIN7A	TSNAX	COA7	GALNT11	FBXO21	ZC3H12B	ZNF589	CAMTA2	SFXN5	CDC37L1	MTMR9	CYB5B	CSMD1	DEAF1	UBE2W	DCLK1
32286	Q08840	Midbrain|Spinal_cord|Dorsal_root_ganglia|Trigeminal_ganglia	CAPN7	EPB41L3	RPL15	SMC4	NRBF2	COL18A1	HIBADH	UTRN	PELI1	RNF139	CHUK	NAB1	SS18	TJP1	AHCY	SWAP70	MYOF	CCNG1	TMEM230
32287	Q00031	Cerebral_cortex|Frontal_lobe|Occipital_lobe|Cerebellum	PARP2	SUMO1	CAMKK2	POU6F1	WRAP73	TRIM23	ZNF567	SPOCK1	IGIP	RSL24D1	CDC34	GNL1	PAK1	C12orf43	ATP6V1A	TTC9	MAPK14	GPHN	RIF1
32288	Q08836	Midbrain|Vestibular_nuclei_superior|Dorsal_root_ganglia|Trigeminal_ganglia	TSG101	EPB41L3	AKAP12	TGFBR1	PSMB1	EAPP	CAPN7	ORMDL2	COPS2	CSTB	CCDC92	HIBADH	CEP83	CFL2	NUP37	MYOF	CALCOCO2	BACE2	PSMC6
32289	Q00467	Cerebral_cortex|Occipital_lobe|Amygdala|Hippocampus	MRPL1	CDK14	DLG2	LIN7A	ZC3H12B	SFXN5	IQCE	EPB41L1	CYB5B	TSNAX	FBXO21	GALNT11	MYO10	MTMR9	CDC37L1	CSMD1	DEAF1	UBE2W	DCLK1
32290	Q01551	Frontal_lobe|Parietal_lobe|Occipital_lobe|Cerebellum	IGIP	CAMTA2	CAMKK2	POU6F1	STRIP1	GNL1	TRIM23	CSNK1G2	TDP2	MTMR9	CDC37L1	RBBP5	ATP6V1A	GLMN	FBXO21	ATL2	MAPK14	GPHN	SCN2A
32291	Q00031	Cerebral_cortex|Frontal_lobe|Occipital_lobe|Cerebellum	SUMO1	MXD1	CAMKK2	LIN7A	MTMR9	PAK1	LEMD3	SPOCK1	ZNF567	GNL1	FBXO21	KLF13	TRIM23	TDP2	RSL24D1	GPHN	GRIPAP1	PHTF1	DNM1
32292	Q00404	Cerebral_cortex|Occipital_lobe|Temporal_lobe|Amygdala	COA7	TSNAX	DLG2	LIN7A	CAMTA2	SFXN5	CDC37L1	SLITRK1	SPIN1	ANAPC7	PPM1L	C12orf43	CCNH	ZC3H12B	CYB5B	UBE2W	DEAF1	GPHN	SCN3B
32293	Q08725	Hypothalamus|Vestibular_nuclei_superior|Dorsal_root_ganglia|Trigeminal_ganglia	GSTP1	COLEC12	STMN2	TOM1L1	PSMB1	CD63	INSIG1	DENR	TSG101	PHOSPHO2	ABHD3	RPS27L	CCDC92	RNF135	ORMDL2	MYOF	KIF16B	FNDC3A	VCP
32294	Q00001	Cerebral_cortex|Frontal_lobe|Parietal_lobe|Occipital_lobe	SLITRK1	SUMO1	SYTL2	LIN7A	STRIP1	MAP1A	CSNK1G2	NR2C2	ZC3H12B	TDP2	MAGI3	GALNT11	PEX11B	CFAP221	KIF3A	GPHN	KCNT2	PHTF1	USP33
32295	Q08836	Midbrain|Vestibular_nuclei_superior|Dorsal_root_ganglia|Trigeminal_ganglia	TSG101	MRPL47	AKAP12	SERPINA1	CD99L2	UTRN	PSMB1	CEP83	EAPP	CSTB	HIBADH	CFL2	PTPN12	COPS2	ORMDL2	BACE2	ELOVL6	MYOF	PSMC6
32296	Q06466	Corpus_callosum|Vestibular_nuclei_superior|Nodose_nucleus|Spinal_cord	UBL3	AP1S2	PAPOLA	HPS3	FMNL2	FDFT1	PHF3	STK39	LACTB2	SCARB2	ABHD5	YES1	TEP1	PHGDH	KXD1	FAIM	CARD8	HAVCR2	GFAP
32297	Q02880	Parietal_lobe|Occipital_lobe|Temporal_lobe|Cerebellum	PARP2	TDP2	SNAP25	LIN7A	NR2C2	ANKLE2	CSNK1G2	MTMR9	PPM1L	PNMA1	CAMTA2	CNTN1	GLMN	ASH1L	ZHX1	TTC9	ATL2	MAPK14	CAMKK2
32298	Q00296	Cerebral_cortex|Parietal_lobe|Amygdala|Hippocampus	DGCR2	CDK14	SCN3B	BCAS4	ZNF589	GALNT11	GUK1	E2F3	CDK5R2	ATP6V1A	CLUH	CYB5B	MTMR9	AP3B2	ZNF554	CLTB	MARK4	UBE2W	DLG2
32299	Q00001	Cerebral_cortex|Frontal_lobe|Parietal_lobe|Occipital_lobe	MTMR9	CDK14	SYTL2	POU6F1	CSNK1G2	ZC3H12B	MAGI3	NRBF2	ATP6V1C1	STRIP1	MYT1L	ZC3H15	IQCE	CCM2	FBXO21	KCNT2	SNTG1	TRAPPC6B	USP33
32300	Q00467	Cerebral_cortex|Occipital_lobe|Amygdala|Hippocampus	MRPL1	DGCR2	DLG2	BCAS4	MYO10	ZC3H15	GALNT11	CAMTA2	EPB41L1	RHOT1	ZNF589	IQCE	CFAP221	MTMR9	SFXN5	CSMD1	DEAF1	UBE2W	SCN3B
32301	Q02955	Parietal_lobe|Occipital_lobe|Hippocampus|Cerebellum	ZNF148	RBBP5	USP33	LIN7A	MBD4	GNL1	SPOCK1	CAMTA2	MAP4K3	CSNK1G2	MTMR9	BTBD3	MDN1	GABRB2	CDC34	TTC9	PHTF1	PDS5B	HDAC4
32302	Q02875	Parietal_lobe|Occipital_lobe|Temporal_lobe|Hippocampus	FBXO21	CYB5B	DLG2	C8orf88	NNT	FBXO41	FGD1	ZC3H12B	PEX11B	ZNF277	ANAPC7	ATP6V1A	C12orf43	MTMR9	SCG3	PHTF1	DEAF1	PDS5B	SNAP25
32303	Q00436	Cerebral_cortex|Occipital_lobe|Accumbens|Putamen	CCM2	SSBP2	RIF1	GPATCH4	GNL1	IRAK1BP1	SACS	PCP4L1	SIPA1L1	ARMC9	AMZ2	CORO2B	SERP2	REPS2	PIANP	GPHN	RARB	AHCTF1	KLHL42
32304	Q03194	Parietal_lobe|Temporal_lobe|Dorsal_root_ganglia|Trigeminal_ganglia	DENR	TMSB10	BLOC1S6	CDC42EP3	DUSP3	KIAA1191	PCSK2	ZC3H15	NRBF2	TOPORS	DPM1	ACVR2A	PFKP	PANK3	LYRM9	SEC24D	RHOJ	ANKRD50	RAN
32305	Q08836	Midbrain|Vestibular_nuclei_superior|Dorsal_root_ganglia|Trigeminal_ganglia	MRPL47	IMMT	AKAP12	TOM1L1	PTPN12	DOCK11	CCDC92	COPS2	MOB1A	UTRN	ACVR1	HIBADH	ARHGAP12	CAPN7	CD99L2	CALCOCO2	CCNG1	MYOF	RPL15
32306	Q08620	Subthalamic_nuclei|Midbrain|Nodose_nucleus|Spinal_cord	HADHB	SH2B3	KLK6	NUDCD2	RAB11B	ARHGAP12	UEVLD	PRDX1	NT5DC1	MED14	COMMD2	LRRC8C	GMFB	STK39	FMNL2	SYK	HAVCR2	PPP2R5A	RABEP1
32307	Q00021	Cerebral_cortex|Frontal_lobe|Occipital_lobe|Temporal_lobe	SUMO1	VPS41	RANBP9	PTGFRN	CAMTA2	TSNAX	YWHAG	CYB5B	ARL8B	MYT1L	LEMD3	SPRYD7	GHITM	KIF3A	PANX1	PHTF1	RALGAPA2	EPB41L4B	ZMYND8
32308	Q08836	Midbrain|Vestibular_nuclei_superior|Dorsal_root_ganglia|Trigeminal_ganglia	ARL6IP5	TSG101	AKAP12	TGFBR1	ACVR1	CSTB	DOCK11	PSMB1	LRRC8C	NOC3L	ARHGAP12	CAPN7	CCDC92	UTRN	MOB1A	MYOF	BACE2	CALCOCO2	VCP
32309	Q06350	Corpus_callosum|Subthalamic_nuclei|Nodose_nucleus|Spinal_cord	NEO1	SMAD7	RPL27A	LBR	MED14	WDFY2	BIRC6	RASSF4	KRCC1	KAT6A	SCLY	SS18	DIP2B	KDM1B	SMARCA5	KIF16B	SLC35F5	CALCOCO2	GFAP
32310	Q00012	Cerebral_cortex|Frontal_lobe|Parietal_lobe|Cerebellum	SUMO1	CAMTA2	CAMKK2	POU6F1	CSNK1G2	ZNF148	LCMT1	ZNF554	ZNF567	AP3B2	C12orf43	ATP6V1A	TRIM23	NR2C2	MTMR9	GRIPAP1	PHTF1	TTC9	DNM1
32311	Q00228	Cerebral_cortex|Parietal_lobe|Occipital_lobe|Dorsal_root_ganglia	ARL2BP	ZNF567	PGK1	PTGFRN	BTBD1	PEX11B	MAP1A	PCSK2	CELF2	GHITM	FGFR1OP2	GLMN	ZNF277	ARL8B	MAGI3	UBE2W	PDS5B	KCNT2	SYTL2
32312	Q00021	Cerebral_cortex|Frontal_lobe|Occipital_lobe|Temporal_lobe	SUMO1	NNT	TOMM20	LIN7A	PPFIA2	CAMTA2	LEMD3	GLMN	CDC37L1	CELF2	ZNF567	CAMK2G	ATP6V1C1	PEX11B	ASH1L	YOD1	PHTF1	CSMD1	MAPT
32313	Q00211	Cerebral_cortex|Parietal_lobe|Occipital_lobe|Temporal_lobe	SCG3	NRBF2	TOMM20	PTGFRN	MAGI3	MYT1L	DENR	ZC3H12B	SPRYD7	LEMD3	IGIP	CDK14	PEX11B	GHITM	ZC3H15	YOD1	PHTF1	CAPS2	SNAP25
32314	Q02875	Parietal_lobe|Occipital_lobe|Temporal_lobe|Hippocampus	CYB5B	RHOT1	CDC42SE2	LIN7A	PEX11B	SLITRK1	ATP6V1C1	BTBD3	FBXO41	ZNF277	MRPS30	ANAPC7	ZC3H15	FGD1	CCNC	TRAPPC6B	DEAF1	KCNT2	NRXN1
32315	Q02872	Parietal_lobe|Occipital_lobe|Temporal_lobe|Accumbens	DCK	FBXO41	ARPP19	C8orf88	NNT	MYT1L	CELF2	LMBR1	ASH1L	SPRED1	SIPA1L1	CYB5B	SPIN1	PARP2	ZC3H12B	TRAPPC6B	UBE2W	PDS5B	KLHL42
32316	Q06450	Corpus_callosum|Midbrain|Nodose_nucleus|Spinal_cord	CRYL1	FIS1	FGFR2	HPS3	GMFB	RDX	TEP1	INTS2	FAM177A1	CHURC1	MOB1A	ABHD5	HDHD2	TJP1	RNF13	HAVCR2	FAIM	CARD8	GLTP
32317	Q00228	Cerebral_cortex|Parietal_lobe|Occipital_lobe|Dorsal_root_ganglia	ARL2BP	DUSP3	PGK1	PTGFRN	GLMN	PEX11B	RSL24D1	ARL8B	BTBD1	YWHAG	PFKP	MDN1	GHITM	CD99L2	PCSK2	PHTF1	EPB41L4B	PDS5B	SPEN
32318	Q08855	Nodose_nucleus|Spinal_cord|Dorsal_root_ganglia|Trigeminal_ganglia	SH2B3	LAMP1	SEC63	SMC4	RAB33B	TPT1	IFITM1	TANC1	ARHGAP12	PHF3	RNF125	TSG101	CSTB	RPS27L	NRBF2	PRRX1	SMIM10	CARD8	RPL15
32319	Q01541	Frontal_lobe|Parietal_lobe|Occipital_lobe|Temporal_lobe	VPS41	IGIP	RIMS2	LIN7A	SPRYD7	LEMD3	IQCE	ASH1L	CYB5B	NR2C2	RAB11B	EFHD2	FBXO21	CAMTA2	AMZ2	YOD1	RALGAPA2	EPB41L4B	RIF1
32320	Q00002	Cerebral_cortex|Frontal_lobe|Parietal_lobe|Temporal_lobe	TRIM23	GLRB	ZMYND8	PTGFRN	GLMN	PPFIA2	MYT1L	GHITM	CYB5B	ARL8B	NR2C2	ATP6V1C1	PEX11B	TSNAX	SUMO1	KCNT2	TRAPPC6B	YOD1	DLG2
32321	Q01541	Frontal_lobe|Parietal_lobe|Occipital_lobe|Temporal_lobe	KHDRBS3	MRPS30	ZMYND8	ZNF280B	STRIP1	CELF2	ZC3H12B	CAMK2G	AMZ2	KIAA1191	PANX1	SPRYD7	DENR	MAGI3	CDK14	GPHN	EPB41L4B	RALGAPA2	CAMK1D
32322	Q01564	Frontal_lobe|Parietal_lobe|Temporal_lobe|Hippocampus	DNAL1	CDC37L1	CDC42SE2	C8orf88	CAMTA2	KHDRBS3	DUSP3	PEX11B	E2F3	SCG3	FBXO41	SPRYD7	CDK14	ATP6V1A	MTMR9	UBE2W	TRAPPC6B	PHTF1	DLG2
32323	Q01551	Frontal_lobe|Parietal_lobe|Occipital_lobe|Cerebellum	CAMTA2	MXD1	CAMKK2	POU6F1	CCNC	SPOCK1	ZNF567	ZHX1	RSL24D1	TRIM23	LCMT1	GLMN	CSNK1G2	ATP6V1A	RBBP5	GPHN	TTC9	ATL2	CALM1
32324	Q01735	Frontal_lobe|Occipital_lobe|Temporal_lobe|Hippocampus	CDC37L1	PPFIA2	GRIA2	C8orf88	FBXO21	CNTN1	SPRYD7	NNT	BTBD1	FGD1	KHDRBS3	CCNC	CAMTA2	DUSP3	PEX11B	SNTG1	PDS5B	PHTF1	DLG2
32325	Q00026	Cerebral_cortex|Frontal_lobe|Occipital_lobe|Hippocampus	RAPGEF2	ZC3H12B	ZMYND8	LIN7A	MTMR9	RHOT1	C12orf43	ZNF148	SLITRK1	SCG3	SERP2	FBXO21	NNT	CDC37L1	CAMTA2	DEAF1	CSMD1	KCNT2	USP33
32326	Q08830	Midbrain|Medulla|Dorsal_root_ganglia|Trigeminal_ganglia	TUBB	ARHGAP12	PDCD6IP	PRKX	TEP1	EAPP	UTRN	MOB1A	TSG101	CAPN7	DOCK11	COL18A1	EPB41L3	ARL6IP5	PELI1	FSD1L	SWAP70	BACE2	RPL15
32327	Q08630	Subthalamic_nuclei|Medulla|Nodose_nucleus|Spinal_cord	TMEM134	RNF141	GPM6B	HPS3	SH2B3	TJP1	LACTB2	COL18A1	MED14	SMARCA5	FIS1	EIF3A	COMMD2	TANC1	PTTG1IP	MYOF	THEMIS2	PPP2R5A	MAP4K4
32328	Q02955	Parietal_lobe|Occipital_lobe|Hippocampus|Cerebellum	ARHGAP44	ZNF589	USP33	POU6F1	CDC37L1	MDN1	CAMTA2	CDC34	BTBD3	GNL1	MTMR9	CCNC	CSNK1G2	SPOCK1	GABRB2	DEAF1	PHTF1	TTC9	HDAC4
32329	Q08725	Hypothalamus|Vestibular_nuclei_superior|Dorsal_root_ganglia|Trigeminal_ganglia	FADS1	TMEM248	STMN2	TOM1L1	RPS27L	RNF135	SNRPD3	HDAC1	EAPP	PHOSPHO2	PSMB1	INSIG1	CD63	ORMDL2	CCDC92	KIF16B	FNDC3A	SDK2	ADH5
32330	Q08840	Midbrain|Spinal_cord|Dorsal_root_ganglia|Trigeminal_ganglia	SLC30A6	EPB41L3	RPL15	TGFBR1	LYPLA1	NUP37	PRDX1	COL18A1	EAPP	FIBIN	NAB1	DPY19L4	RAB33B	GIN1	UTRN	CALCOCO2	SWAP70	MYOF	PDCD6IP
32331	Q08725	Hypothalamus|Vestibular_nuclei_superior|Dorsal_root_ganglia|Trigeminal_ganglia	COLEC12	MORC2	STMN2	TOM1L1	RNF135	CSTB	TNIP2	HDAC1	ORMDL2	RPS27L	DENR	CD63	ABHD3	CCDC92	INSIG1	MYOF	SDK2	FNDC3A	PAM
32332	Q00012	Cerebral_cortex|Frontal_lobe|Parietal_lobe|Cerebellum	SUMO1	CAMTA2	CAMKK2	POU6F1	CSNK1G2	ZNF554	NR2C2	LCMT1	ZNF567	ATP6V1A	MTMR9	TRIM23	FBXO21	SPOCK1	FBXO41	GRIPAP1	PHTF1	DGKE	MAPT
32333	Q00001	Cerebral_cortex|Frontal_lobe|Parietal_lobe|Occipital_lobe	SERP2	COA7	MAPT	POU6F1	ZNF567	IQCE	YWHAG	CFAP221	CDC37L1	GHITM	TSNAX	STRIP1	MAGI3	ZC3H15	HEXIM1	GPHN	KCNT2	TRAPPC6B	SNAP25
32334	Q00007	Cerebral_cortex|Frontal_lobe|Parietal_lobe|Hippocampus	CDK14	ZNF554	CELF4	BCAS4	ATP6V1A	RHOT1	CFAP221	MTMR9	DUSP3	CDC37L1	C12orf43	MRPS30	ATP6V1C1	CSNK1G2	ZNF148	KCNT2	DEAF1	CSMD1	USP33
32335	Q00467	Cerebral_cortex|Occipital_lobe|Amygdala|Hippocampus	DGCR2	MRPL1	DLG2	BCAS4	CYB5B	LRRC4C	CFAP221	TSNAX	COA7	RHOT1	EPB41L1	CAMTA2	SERP2	MTMR9	FBXO21	CSMD1	DEAF1	UBE2W	SCN3B
32336	Q00214	Cerebral_cortex|Parietal_lobe|Occipital_lobe|Putamen	CCM2	GNL1	RIF1	GPATCH4	ARMC9	PCSK2	LEMD3	SIPA1L1	MFN2	ANAPC7	REPS2	ZNF148	SERP2	CORO2B	AMZ2	DGKE	GPHN	RALGAPA2	ATP2B1
32337	Q01543	Frontal_lobe|Parietal_lobe|Occipital_lobe|Accumbens	AMZ2	WDR12	RIMS2	C8orf88	CCM2	NNT	LMBR1	MFN2	RAB11B	REPS2	LCMT1	ASH1L	CDK5R2	IQCE	CELF2	MGAT4A	TRAPPC6B	RARB	SCN2A
32338	Q00211	Cerebral_cortex|Parietal_lobe|Occipital_lobe|Temporal_lobe	ATP6V1A	CCNH	SYTL2	ZNF280B	CAMK2G	TET3	ZC3H12B	MYT1L	SPRYD7	TDP2	OSBPL1A	MAP1A	GHITM	ZNF277	ANAPC7	YOD1	CSMD1	PHTF1	ZMYND8
32339	Q08849	Medulla|Nodose_nucleus|Dorsal_root_ganglia|Trigeminal_ganglia	NKAP	SIKE1	A2M	EPB41L4A	TPT1	TSG101	PPIC	COL18A1	FUNDC1	TANC1	CCNK	RPS27L	SP110	NOC3L	IFITM1	RAB23	SUCLG2	ALDH3A2	SON
32340	Q00467	Cerebral_cortex|Occipital_lobe|Amygdala|Hippocampus	MRPL1	CDK14	DLG2	LIN7A	CFAP221	ZNF589	FBXO21	CDC37L1	RHOT1	LRRC4C	CAMTA2	EPB41L1	MTMR9	MAP1A	ZC3H12B	CSMD1	DEAF1	UBE2W	DCLK1
32341	Q08836	Midbrain|Vestibular_nuclei_superior|Dorsal_root_ganglia|Trigeminal_ganglia	CRBN	MRPL47	AKAP12	PRKX	ARHGAP12	EAPP	CEP83	CCDC92	CD99L2	PSMB1	ORMDL2	PTPN12	ACVR1	CAPN7	NUP37	CALCOCO2	MYOF	BACE2	RPL15
32342	Q00021	Cerebral_cortex|Frontal_lobe|Occipital_lobe|Temporal_lobe	MXD1	NR2C2	DNM1	LIN7A	PEX11B	GLMN	MYT1L	ARL8B	CDK14	FBXO21	ASH1L	ATP6V1C1	KIF3A	PANX1	GHITM	UBE2W	YOD1	PHTF1	PGK1
32343	Q01735	Frontal_lobe|Occipital_lobe|Temporal_lobe|Hippocampus	RHOT1	RAPGEF2	CDC42SE2	C8orf88	C12orf43	FBXO21	CYB5B	NNT	BTBD1	SPRYD7	KHDRBS3	SLITRK1	FGD1	PEX11B	SCG3	DEAF1	PHTF1	PDS5B	NRXN1
32344	Q00239	Cerebral_cortex|Parietal_lobe|Temporal_lobe|Cerebellum	ZNF567	PARP2	SCN2A	LIN7A	CSNK1G2	PPM1L	TDP2	TRIM23	C12orf43	MTMR9	SPOCK1	MAP4K3	PNMA1	ANKLE2	NR2C2	ATL2	PHTF1	TTC9	CAMKK2
32345	Q00004	Cerebral_cortex|Frontal_lobe|Parietal_lobe|Accumbens	CCM2	SERP2	CELF4	C8orf88	REPS2	ARMC9	CDK5R2	MFN2	NNT	CFAP221	SIPA1L1	CSNK1G2	PNMA1	ZNF148	LCMT1	DGKE	RARB	AHCTF1	KLHL42
32346	Q00467	Cerebral_cortex|Occipital_lobe|Amygdala|Hippocampus	MRPL1	DGCR2	DLG2	LIN7A	SERP2	CYB5B	COA7	ZNF589	CFAP221	MYO10	LRRC4C	IQCE	TSNAX	MTMR9	EPB41L1	CSMD1	DEAF1	UBE2W	SCN3B
32347	Q00021	Cerebral_cortex|Frontal_lobe|Occipital_lobe|Temporal_lobe	KHDRBS3	VPS41	SYTL2	LIN7A	ASH1L	GHITM	CDC37L1	SPRYD7	GLMN	TSNAX	PPFIA2	CELF2	ATP6V1C1	YWHAG	KIF3A	GPHN	PHTF1	UBE2W	RIF1
32348	Q08725	Hypothalamus|Vestibular_nuclei_superior|Dorsal_root_ganglia|Trigeminal_ganglia	GSTP1	MORC2	STMN2	TOM1L1	EAPP	TSG101	PHOSPHO2	HDAC1	INSIG1	ABHD3	TNIP2	CSTB	RPS27L	ORMDL2	PSMB1	SDK2	MYOF	KIF16B	RPL15
32349	Q01541	Frontal_lobe|Parietal_lobe|Occipital_lobe|Temporal_lobe	YWHAG	PPM1L	HDAC4	LIN7A	AMZ2	MAGI3	EFHD2	CYB5B	IQCE	FBXO21	STRIP1	TDP2	ZC3H12B	PANX1	KIAA1191	RALGAPA2	KCNT2	YOD1	CAMK1D
32350	Q00021	Cerebral_cortex|Frontal_lobe|Occipital_lobe|Temporal_lobe	MTMR9	BTBD1	SYTL2	PTGFRN	TSNAX	KIF3A	CDC37L1	LEMD3	MAGI3	CAMTA2	CYB5B	CAMK2G	MYT1L	GLMN	PPFIA2	UBE2W	TRAPPC6B	GPHN	SNAP25
32351	Q08847	Medulla|Nodose_nucleus|Spinal_cord|Dorsal_root_ganglia	HPS5	TNIP2	RWDD1	TP53INP1	TCEA1	KRTCAP2	SP110	COL18A1	FER	ARHGAP12	TUG1	IFITM1	NOC3L	CCNK	EPB41L3	LGR4	CALCOCO2	TWSG1	RPL15
32352	Q08725	Hypothalamus|Vestibular_nuclei_superior|Dorsal_root_ganglia|Trigeminal_ganglia	TMEM248	COLEC12	STMN2	TOM1L1	EAPP	PSMB1	DENR	ABHD3	ORMDL2	SNRPD3	INSIG1	HDAC1	CSTB	RPS27L	CD63	MYOF	KIF16B	FNDC3A	ADH5
32353	Q00214	Cerebral_cortex|Parietal_lobe|Occipital_lobe|Putamen	WDR12	CDK5R2	TOMM20	GPATCH4	PCSK2	SFXN5	ZNF148	LEMD3	MRPS30	SACS	SSBP2	CAMTA2	MFN2	REPS2	ANAPC7	RALGAPA2	CSMD1	GPHN	ARPP19
32354	Q00467	Cerebral_cortex|Occipital_lobe|Amygdala|Hippocampus	DGCR2	CDK14	DLG2	LIN7A	GALNT11	MTMR9	COA7	LRRC4C	SFXN5	TSNAX	ZNF589	CFAP221	CDC37L1	ZC3H12B	MYO10	CSMD1	DEAF1	UBE2W	DCLK1
32355	Q08836	Midbrain|Vestibular_nuclei_superior|Dorsal_root_ganglia|Trigeminal_ganglia	ARL6IP5	EPB41L3	AKAP12	TOM1L1	ORMDL2	EAPP	NUP37	CD99L2	CCDC92	CFL2	CSTB	CEP83	PSMB1	UTRN	MOB1A	BACE2	CALCOCO2	MYOF	PSMC6
32356	Q02880	Parietal_lobe|Occipital_lobe|Temporal_lobe|Cerebellum	FBXO21	MXD1	SNAP25	LIN7A	NR2C2	PPM1L	PAK1	MDN1	PNMA1	FBXO41	CAMTA2	GNL1	TRIM23	CDC37L1	C12orf43	ATL2	DGKE	AHCTF1	CALM1
32357	Q01740	Frontal_lobe|Occipital_lobe|Temporal_lobe|Cerebellum	IGIP	PARP2	SNAP25	LIN7A	GNL1	PNMA1	CCNC	C12orf43	SPOCK1	ZNF567	TRIM23	FBXO21	PAK1	ANKLE2	PPM1L	MAPK14	GPHN	ATL2	CAMKK2
32358	Q08836	Midbrain|Vestibular_nuclei_superior|Dorsal_root_ganglia|Trigeminal_ganglia	CRBN	MRPL47	AKAP12	TOM1L1	PSMB1	COPS2	ACVR1	ORMDL2	NOC3L	NUP37	CAPN7	ARHGAP12	CSTB	LRRC8C	HIBADH	ELOVL6	CALCOCO2	BACE2	RPL15
32359	Q08855	Nodose_nucleus|Spinal_cord|Dorsal_root_ganglia|Trigeminal_ganglia	TNIP1	CCNK	RWDD1	PRKX	TANC1	TSG101	ATP7A	FUNDC1	GPBP1L1	INSIG1	TJP1	PHF3	MOB1A	CRBN	EPB41L3	SUCLG2	BACE2	TWSG1	TMEM230
32360	Q08827	Midbrain|Medulla|Nodose_nucleus|Trigeminal_ganglia	CFL2	ZFP90	PDCD6IP	TGFBR1	PELI1	RNF125	PHF3	ARL6IP5	COL18A1	LRRC8C	GSTP1	NOC3L	SH2B3	ITCH	UEVLD	BACE2	MYOF	SWAP70	VCP
32361	Q00436	Cerebral_cortex|Occipital_lobe|Accumbens|Putamen	ANAPC7	WDR12	RIF1	GPATCH4	AMZ2	PIANP	MYO10	GNL1	ASH1L	CORO2B	SACS	SNN	PCP4L1	AKAP8L	SIPA1L1	DGKE	GPHN	MGAT4A	ARPP19
32362	Q00228	Cerebral_cortex|Parietal_lobe|Occipital_lobe|Dorsal_root_ganglia	MRPS2	KIF3A	PGK1	PTGFRN	CD99L2	CELF2	SACS	MDN1	BTBD1	ZNF277	TDP2	ANKRD46	PCSK2	YWHAG	FGFR1OP2	EPB41L4B	DEXI	KCNT2	SPEN
32363	Q00467	Cerebral_cortex|Occipital_lobe|Amygdala|Hippocampus	CDK14	DGCR2	DLG2	LIN7A	EPB41L1	ZC3H15	ZNF589	CYB5B	FBXO21	IQCE	CAMTA2	TSNAX	SERP2	CDC37L1	ZC3H12B	CSMD1	DEAF1	UBE2W	SCN3B
32364	Q00467	Cerebral_cortex|Occipital_lobe|Amygdala|Hippocampus	MRPL1	CDK14	DLG2	BCAS4	CAMTA2	SFXN5	RHOT1	ZC3H12B	IQCE	CYB5B	TSNAX	MTMR9	ZC3H15	ZNF589	GALNT11	CSMD1	DEAF1	UBE2W	SCN3B
32365	Q08642	Subthalamic_nuclei|Nodose_nucleus|Spinal_cord|Dorsal_root_ganglia	COL18A1	GATM	TMEM230	PRKX	TUG1	TNIP2	IFITM1	HIBADH	TANC1	NUP37	LAMP1	ZNF410	EPB41L3	TJP1	NOC3L	TWSG1	BACE2	LGR4	RPL27A
32366	Q01543	Frontal_lobe|Parietal_lobe|Occipital_lobe|Accumbens	RNASEH2B	AMZ2	CAMK1D	C8orf88	CELF2	CDK5R2	CCM2	MFN2	LMBR1	IQCE	SIPA1L1	NNT	ASH1L	PARP2	LCMT1	TRAPPC6B	RARB	AHCTF1	RIF1
32367	Q00031	Cerebral_cortex|Frontal_lobe|Occipital_lobe|Cerebellum	SUMO1	ASH1L	CAMKK2	LIN7A	PAK1	TDP2	SPOCK1	WRAP73	ATP6V1A	PPM1L	ZNF567	FBXO21	KLF13	CDC34	RSL24D1	GRIPAP1	TTC9	PHTF1	SNAP25
32368	Q02872	Parietal_lobe|Occipital_lobe|Temporal_lobe|Accumbens	FBXO41	DCK	ARPP19	C8orf88	ASH1L	PNMA1	ZC3H12B	MRPS30	LEMD3	SPIN1	SPRED1	SNN	NNT	AMZ2	MYT1L	MGAT4A	SNTG1	DZIP1	CALM1
32369	Q01732	Frontal_lobe|Occipital_lobe|Temporal_lobe|Accumbens	KCNIP1	FBXO41	ARPP19	C8orf88	MRPS30	SERP2	NNT	AMZ2	SIPA1L1	PARP2	LEMD3	PANX1	ZC3H12B	MYT1L	SPIN1	TRAPPC6B	GPHN	MGAT4A	KLHL42
32370	Q00001	Cerebral_cortex|Frontal_lobe|Parietal_lobe|Occipital_lobe	NNT	CELF2	SYTL2	POU6F1	MAGI3	SPRYD7	CFAP221	ATP6V1C1	GLMN	PEX11B	GHITM	YWHAG	LCMT1	ZNF567	TDP2	PHTF1	UBE2W	SNTG1	GRIA2
32371	Q00467	Cerebral_cortex|Occipital_lobe|Amygdala|Hippocampus	DGCR2	CDK14	DLG2	BCAS4	LRRC4C	CDC37L1	MTMR9	TSNAX	ZNF589	MYO10	CFAP221	FBXO21	SERP2	COA7	CAMTA2	CSMD1	DEAF1	UBE2W	DCLK1
32372	Q00031	Cerebral_cortex|Frontal_lobe|Occipital_lobe|Cerebellum	ASH1L	GABRB2	CAMKK2	POU6F1	SPOCK1	MTMR9	ZNF148	C12orf43	LEMD3	ZNF567	RSL24D1	FBXO21	ATP6V1A	KLF13	GNL1	MAPK14	TTC9	PHTF1	ZFAND5
32373	Q00012	Cerebral_cortex|Frontal_lobe|Parietal_lobe|Cerebellum	ASH1L	CDC34	CAMKK2	LIN7A	ZNF554	CSNK1G2	C12orf43	TRIM23	ZNF148	ZNF567	SPOCK1	AP3B2	PAK1	NR2C2	LCMT1	GPHN	TTC9	PHTF1	USP33
32374	Q08836	Midbrain|Vestibular_nuclei_superior|Dorsal_root_ganglia|Trigeminal_ganglia	GSTP1	EPB41L3	AKAP12	PRKX	MOB1A	ARHGAP12	CEP83	CFL2	CCDC92	HIBADH	CAPN7	PSMB1	ORMDL2	CSTB	PTPN12	MYOF	BACE2	ELOVL6	PSMC6
32375	Q03332	Parietal_lobe|Accumbens|Putamen|Hippocampus	ZNF554	MFN2	ANKS1B	GPATCH4	ANAPC7	BLCAP	SIPA1L1	TMEM106C	CLUH	GNAL	ARMC9	MRPL41	CDK5R2	FAM149A	AKIRIN2	DEAF1	DGKE	PPP2R1A	CAMK1D
32376	Q01740	Frontal_lobe|Occipital_lobe|Temporal_lobe|Cerebellum	SUMO1	MAP4K3	SNAP25	LIN7A	PPM1L	ASH1L	CAMTA2	RNF41	C12orf43	ANKLE2	FBXO41	ZNF567	CCNC	TDP2	CDC37L1	MAPK14	TTC9	GPHN	CAMKK2
32377	Q01541	Frontal_lobe|Parietal_lobe|Occipital_lobe|Temporal_lobe	MAP4K3	SPIN1	KLHL42	ZNF280B	CAMK2G	CDK14	RAB11B	CYB5B	NR2C2	NRBF2	CAMTA2	TSNAX	KIF3A	GLMN	SPRYD7	GPHN	KCNT2	EPB41L4B	SCN2A
32378	Q08725	Hypothalamus|Vestibular_nuclei_superior|Dorsal_root_ganglia|Trigeminal_ganglia	MORC2	FADS1	STMN2	TOM1L1	INSIG1	DENR	CD63	ORMDL2	SNRPD3	CCDC92	PSMB1	TNIP2	ABHD3	RPS27L	RNF135	MYOF	SDK2	KIF16B	VCP
32379	Q00467	Cerebral_cortex|Occipital_lobe|Amygdala|Hippocampus	MRPL1	DGCR2	DLG2	LIN7A	ZC3H15	MTMR9	CAMTA2	SERP2	ZC3H12B	GALNT11	TSNAX	ZNF589	LRRC4C	COA7	MAP1A	CSMD1	DEAF1	UBE2W	DCLK1
32380	Q08836	Midbrain|Vestibular_nuclei_superior|Dorsal_root_ganglia|Trigeminal_ganglia	GSTP1	CRBN	AKAP12	GCLM	UTRN	CFL2	PSMB1	COPS2	CAPN7	LRRC8C	CSTB	CEP83	ACVR1	DOCK11	NUP37	MYOF	CCNG1	ELOVL6	PSMC6
32381	Q00467	Cerebral_cortex|Occipital_lobe|Amygdala|Hippocampus	MRPL1	CDK14	DLG2	LIN7A	CYB5B	SFXN5	IQCE	ZNF589	CFAP221	SERP2	ZC3H15	LRRC4C	MYO10	EPB41L1	MTMR9	CSMD1	DEAF1	UBE2W	DCLK1
32382	Q02872	Parietal_lobe|Occipital_lobe|Temporal_lobe|Accumbens	DCK	FBXO41	ARPP19	C8orf88	SIPA1L1	ZC3H12B	PNMA1	ANAPC7	SPIN1	REPS2	LMBR1	NNT	SNN	LEMD3	PARP2	UBE2W	AHCTF1	MGAT4A	CAMK1D
32383	Q08630	Subthalamic_nuclei|Medulla|Nodose_nucleus|Spinal_cord	MYO6	AP1S2	KLK6	LBR	PHGDH	UEVLD	SH2B3	WASF2	PHF3	ARHGAP12	CETN3	COL18A1	SCLY	HADHB	MED14	PPP2R5A	HAVCR2	CARD8	PPFIA1
32384	Q00467	Cerebral_cortex|Occipital_lobe|Amygdala|Hippocampus	CDK14	MRPL1	DLG2	LIN7A	SFXN5	IQCE	CDC37L1	RHOT1	CYB5B	COA7	MAP1A	TSNAX	SERP2	CFAP221	GALNT11	CSMD1	DEAF1	UBE2W	DCLK1
32385	Q00021	Cerebral_cortex|Frontal_lobe|Occipital_lobe|Temporal_lobe	SCG3	PPM1L	RANBP9	PTGFRN	TSNAX	CAMK2G	ZNF567	MAGI3	IGIP	KIF3A	ASH1L	MYT1L	GHITM	CAMTA2	LEMD3	GPHN	RALGAPA2	PHTF1	SNAP25
32386	Q00211	Cerebral_cortex|Parietal_lobe|Occipital_lobe|Temporal_lobe	PARP2	C10orf88	SYTL2	ZNF280B	ATP6V1C1	PPFIA2	NR2C2	SPRYD7	FBXO41	TET3	ZC3H15	ZNF277	ASH1L	ARL8B	OSBPL1A	RALGAPA2	CSMD1	GPHN	RIMS2
32387	Q06342	Corpus_callosum|Subthalamic_nuclei|Medulla|Nodose_nucleus	ITPKB	YES1	MBP	HPS3	LZIC	POGK	MBTD1	ITCH	PHGDH	DOCK10	KXD1	PHF3	DNAJB2	TEP1	AASS	PPP2R5A	TMED5	HAVCR2	A2M
32388	Q00012	Cerebral_cortex|Frontal_lobe|Parietal_lobe|Cerebellum	PARP2	ASH1L	CAMKK2	POU6F1	LCMT1	FBXO21	C12orf43	PAK1	PNMA1	SPOCK1	TRIM23	CSNK1G2	ZNF567	ZNF554	NR2C2	TTC9	PHTF1	AHCTF1	HDAC4
32389	Q01543	Frontal_lobe|Parietal_lobe|Occipital_lobe|Accumbens	RNASEH2B	SERP2	RIMS2	POU6F1	MFN2	CHCHD10	LCMT1	ASH1L	CDK5R2	CCM2	ARMC9	IQCE	SNN	MRPS30	SIPA1L1	MGAT4A	TRAPPC6B	RARB	KLHL42
32390	Q01541	Frontal_lobe|Parietal_lobe|Occipital_lobe|Temporal_lobe	RHOT1	GHITM	SNAP25	ZNF280B	CAMK2G	CYB5B	RAB11B	ZC3H12B	CELF2	NRBF2	LEMD3	CAMTA2	PANX1	SPRYD7	IQCE	YOD1	EPB41L4B	GPHN	ARPP19
32391	Q00002	Cerebral_cortex|Frontal_lobe|Parietal_lobe|Temporal_lobe	C12orf43	PARP2	KLHL42	PTGFRN	GHITM	SUMO1	TSNAX	ATP6V1C1	PPFIA2	NR2C2	YWHAG	GLMN	KIF3A	CAMK2G	CSNK1G2	CSMD1	KCNT2	PHTF1	ARPP19
32392	Q00467	Cerebral_cortex|Occipital_lobe|Amygdala|Hippocampus	DGCR2	MRPL1	DLG2	BCAS4	ZNF589	COA7	TSNAX	SERP2	GALNT11	SFXN5	MTMR9	CYB5B	LRRC4C	MAP1A	ZC3H12B	CSMD1	DEAF1	UBE2W	SCN3B
32393	Q00021	Cerebral_cortex|Frontal_lobe|Occipital_lobe|Temporal_lobe	PARP2	VPS41	HDAC4	PTGFRN	CELF2	FBXO21	YWHAG	ATP6V1C1	MAGI3	CAMK2G	ARL8B	ASH1L	CAMTA2	PEX11B	MYT1L	UBE2W	EPB41L4B	RALGAPA2	ZMYND8
32394	Q06347	Corpus_callosum|Subthalamic_nuclei|Vestibular_nuclei_superior|Spinal_cord	RDX	ZNF765	GFAP	NUDCD2	NT5DC1	RNF141	PTTG1IP	LRRFIP2	CHUK	YES1	SCARB2	CETN3	SMARCA5	ITPKB	HADHB	HAVCR2	SYK	SRSF6	PPFIA1
32395	Q08836	Midbrain|Vestibular_nuclei_superior|Dorsal_root_ganglia|Trigeminal_ganglia	EPB41L3	ELAVL2	AKAP12	SERPINA1	CD99L2	NOC3L	DOCK11	MOB1A	NUP37	ACVR1	EAPP	CEP83	CCDC92	COPS2	ARHGAP12	CALCOCO2	MYOF	CCNG1	VCP
32396	Q08836	Midbrain|Vestibular_nuclei_superior|Dorsal_root_ganglia|Trigeminal_ganglia	CRBN	MRPL47	AKAP12	TOM1L1	CEP83	ARHGAP12	CAPN7	PTPN12	ORMDL2	ACVR1	CSTB	COPS2	CFL2	LRRC8C	PSMB1	CALCOCO2	ELOVL6	MYOF	VCP
32397	Q02875	Parietal_lobe|Occipital_lobe|Temporal_lobe|Hippocampus	RAPGEF2	PPFIA2	CDC42SE2	LIN7A	RBBP5	PEX11B	ORC2	NNT	ZNF277	BTBD1	SERP2	CELF2	ATP6V1A	ZC3H12B	MTMR9	PHTF1	PDS5B	KCNT2	HDAC4
32398	Q00004	Cerebral_cortex|Frontal_lobe|Parietal_lobe|Accumbens	CCM2	WDR12	CELF4	PIK3R2	MFN2	REPS2	CSNK1G2	NNT	PNMA1	CDK5R2	ZNF554	ARMC9	SIPA1L1	MRPS30	ZNF148	DGKE	AHCTF1	RARB	ZMYND8
32399	Q01732	Frontal_lobe|Occipital_lobe|Temporal_lobe|Accumbens	KCNIP1	FBXO41	ARPP19	C8orf88	AMZ2	MRPS30	PANX1	SERP2	REPS2	LEMD3	PNMA1	SIPA1L1	ZC3H12B	SPIN1	PARP2	MGAT4A	TRAPPC6B	GPHN	ATP2B1
32400	Q08643	Subthalamic_nuclei|Nodose_nucleus|Spinal_cord|Trigeminal_ganglia	CCNK	RNF135	MAL	PRKX	NAB1	FAM177A1	UEVLD	ZNF410	CETN3	MOB1A	TPT1	KRCC1	TEP1	NOC3L	RPS27L	LGR4	SWAP70	SUCLG2	RPL15
32401	Q01626	Frontal_lobe|Parietal_lobe|Amygdala|Hippocampus	CDC37L1	CDC34	GRIA2	BCAS4	ACVR2A	CSNK1G2	GALNT11	ZNF148	CYB5B	MRPL41	FGD1	CFAP221	CAMTA2	ATP6V1A	TSNAX	TRAPPC6B	KCNT2	MARK4	NRXN1
32402	Q08725	Hypothalamus|Vestibular_nuclei_superior|Dorsal_root_ganglia|Trigeminal_ganglia	GSTP1	TMEM248	STMN2	TOM1L1	INSIG1	DENR	EAPP	ORMDL2	PSMB1	ABHD3	RNF135	SNRPD3	CCDC92	CSTB	TNIP2	KIF16B	FNDC3A	SDK2	RPL15
32403	Q03194	Parietal_lobe|Temporal_lobe|Dorsal_root_ganglia|Trigeminal_ganglia	TMSB10	PANX1	BLOC1S6	CDC42EP3	NRBF2	PANK3	LYRM9	PFKP	ZC3H15	EAPP	DUSP3	PCSK2	TOPORS	MAGI3	KIAA1191	SEC24D	ANKRD50	YOD1	PGK1
32404	Q03194	Parietal_lobe|Temporal_lobe|Dorsal_root_ganglia|Trigeminal_ganglia	TMSB10	DENR	BLOC1S6	CDC42EP3	TOPORS	DUSP3	EAPP	NRBF2	PCSK2	ACVR2A	PFKP	DPM1	MAGI3	ZC3H15	LYRM9	RHOJ	SEC24D	ANKRD50	PGK1
32405	Q08840	Midbrain|Spinal_cord|Dorsal_root_ganglia|Trigeminal_ganglia	CAPN7	RAB8B	RPL15	TGFBR1	COL18A1	LYPLA1	PRDX1	CCNK	NAB1	GIN1	PSMB1	RBM7	NUP37	PELI1	SS18	TMEM64	SWAP70	CALCOCO2	PDCD6IP
32406	Q08839	Midbrain|Nodose_nucleus|Dorsal_root_ganglia|Trigeminal_ganglia	LRRC8C	CFL2	PDCD6IP	PRKX	EPB41L3	ABHD3	RNF125	MCEE	TEP1	COL18A1	CCNK	FUNDC1	RNF139	NAB1	HIBADH	ELOVL6	DEXI	CALCOCO2	RPL15
32407	Q01740	Frontal_lobe|Occipital_lobe|Temporal_lobe|Cerebellum	MAP4K3	IGIP	SNAP25	LIN7A	PAK1	RSL24D1	ASH1L	ZNF567	PPM1L	ANKLE2	GNL1	MTMR9	CNTN1	PNMA1	LEMD3	MAPK14	ATL2	TTC9	CAMKK2
32408	Q00216	Cerebral_cortex|Parietal_lobe|Occipital_lobe|Hippocampus	FBXO21	MRPL1	ZMYND8	POU6F1	ATP6V1A	IQCE	NNT	CCNH	CYB5B	GABRB2	ZC3H12B	SLITRK1	ORC2	EPB41L1	CAMTA2	PDS5B	CAPS2	SNTG1	SPEN
32409	Q00001	Cerebral_cortex|Frontal_lobe|Parietal_lobe|Occipital_lobe	SLITRK1	SUMO1	TOMM20	LIN7A	STRIP1	CSNK1G2	CFAP221	FBXO41	IQCE	NRBF2	ARL8B	GALNT11	NR2C2	TSNAX	TDP2	TRAPPC6B	PHTF1	SNTG1	DLG2
32410	Q01551	Frontal_lobe|Parietal_lobe|Occipital_lobe|Cerebellum	IGIP	MAP4K3	CAMKK2	POU6F1	RNF41	PNMA1	MTMR9	LEMD3	NR2C2	GLMN	TDP2	RSL24D1	FBXO41	GNL1	PAK1	TTC9	DGKE	MAPK14	NRXN1
32411	Q08836	Midbrain|Vestibular_nuclei_superior|Dorsal_root_ganglia|Trigeminal_ganglia	GSTP1	TSG101	AKAP12	SERPINA1	ARHGAP12	HIBADH	CAPN7	ACVR1	DOCK11	LRRC8C	UTRN	CD99L2	EAPP	CSTB	ORMDL2	ELOVL6	MYOF	CALCOCO2	VCP
32412	Q00004	Cerebral_cortex|Frontal_lobe|Parietal_lobe|Accumbens	CCM2	WDR12	CELF4	PIK3R2	MFN2	ARMC9	PNMA1	ZNF554	CSNK1G2	FBXO41	NNT	CFAP221	ZNF148	MRPL41	LCMT1	DGKE	AHCTF1	RARB	RIMS2
32413	Q01732	Frontal_lobe|Occipital_lobe|Temporal_lobe|Accumbens	FBXO41	RNASEH2B	ARPP19	C8orf88	PARP2	PANX1	SIPA1L1	SPIN1	PNMA1	NNT	MYT1L	LEMD3	ZC3H12B	AMZ2	MRPS30	ATL2	MGAT4A	GPHN	CAMK1D
32414	Q00228	Cerebral_cortex|Parietal_lobe|Occipital_lobe|Dorsal_root_ganglia	ZNF567	COPS3	PGK1	PTGFRN	SACS	CD99L2	ARL8B	FGFR1OP2	GHITM	PCSK2	MAP1A	MDN1	BTBD1	ANKRD46	YWHAG	KCNT2	PDS5B	PHTF1	SPEN
32415	Q08836	Midbrain|Vestibular_nuclei_superior|Dorsal_root_ganglia|Trigeminal_ganglia	MRPL47	ARL6IP5	AKAP12	TOM1L1	CSTB	NOC3L	CCDC92	CFL2	CEP83	ARHGAP12	PTPN12	COPS2	LRRC8C	HIBADH	ORMDL2	BACE2	CCNG1	CALCOCO2	RPL15
32416	Q00031	Cerebral_cortex|Frontal_lobe|Occipital_lobe|Cerebellum	MXD1	PARP2	CAMKK2	POU6F1	PPM1L	LEMD3	RSL24D1	ZNF148	ATP6V1A	SPOCK1	TDP2	WRAP73	GNL1	ZNF567	PAK1	PHTF1	MAPK14	TTC9	RIF1
32417	Q00228	Cerebral_cortex|Parietal_lobe|Occipital_lobe|Dorsal_root_ganglia	ZC3H15	COPS3	PGK1	PTGFRN	TDP2	PEX11B	GHITM	DENR	CELF2	BTBD1	YWHAG	RSL24D1	PCSK2	GLMN	MDN1	KCNT2	EPB41L4B	PHTF1	PSMC6
32418	Q00012	Cerebral_cortex|Frontal_lobe|Parietal_lobe|Cerebellum	GABRB2	PARP2	CAMKK2	POU6F1	PAK1	ZNF148	PNMA1	ZNF567	TRIM23	FBXO41	ZNF554	C12orf43	NR2C2	FBXO21	LCMT1	ATL2	GRIPAP1	PHTF1	ZFAND5
32419	Q08836	Midbrain|Vestibular_nuclei_superior|Dorsal_root_ganglia|Trigeminal_ganglia	TSG101	ELAVL2	AKAP12	SERPINA1	MOB1A	NOC3L	ORMDL2	PTPN12	UTRN	ACVR1	PSMB1	DOCK11	LRRC8C	ARHGAP12	COPS2	CALCOCO2	MYOF	ELOVL6	RPL15
32420	Q00211	Cerebral_cortex|Parietal_lobe|Occipital_lobe|Temporal_lobe	CCNH	SERP2	SYTL2	ZNF280B	TDP2	OSBPL1A	MDN1	GHITM	PEX11B	PPFIA2	MAGI3	ASH1L	STRIP1	MYT1L	ANAPC7	EPB41L4B	CAPS2	GPHN	PGK1
32421	Q00228	Cerebral_cortex|Parietal_lobe|Occipital_lobe|Dorsal_root_ganglia	ZC3H15	ARL2BP	PGK1	PTGFRN	BTBD1	PEX11B	MAGI3	ARL8B	ZNF277	PCSK2	GLMN	YWHAG	GHITM	TDP2	CD99L2	EPB41L4B	PDS5B	PHTF1	SPEN
32422	Q08837	Midbrain|Nodose_nucleus|Spinal_cord|Dorsal_root_ganglia	SLC30A6	SH2B3	TMEM230	TGFBR1	NRBF2	CSTB	GSTP1	COMMD2	EPB41L3	FDFT1	ORMDL2	CHURC1	RNF139	TANC1	CCNK	BACE2	SNX1	TM6SF1	A2M
32423	Q08836	Midbrain|Vestibular_nuclei_superior|Dorsal_root_ganglia|Trigeminal_ganglia	ARL6IP5	EPB41L3	AKAP12	PRKX	COPS2	PTPN12	CEP83	CCDC92	ACVR1	UTRN	LRRC8C	EAPP	MOB1A	ORMDL2	DOCK11	ELOVL6	MYOF	CALCOCO2	RPL15
32424	Q01551	Frontal_lobe|Parietal_lobe|Occipital_lobe|Cerebellum	ASH1L	CAMTA2	CAMKK2	POU6F1	CDC37L1	TRIM23	PNMA1	FBXO21	STRIP1	RNF41	RBBP5	GLMN	CDC34	C12orf43	LCMT1	GPHN	AHCTF1	ATL2	NRXN1
32425	Q08836	Midbrain|Vestibular_nuclei_superior|Dorsal_root_ganglia|Trigeminal_ganglia	TSG101	GSTP1	AKAP12	PRKX	ARHGAP12	CSTB	CCDC92	COPS2	HIBADH	CEP83	NOC3L	EAPP	CD99L2	MOB1A	LRRC8C	BACE2	CALCOCO2	MYOF	PSMC6
32426	Q00211	Cerebral_cortex|Parietal_lobe|Occipital_lobe|Temporal_lobe	DUSP3	KIF3A	KLHL42	PTGFRN	CELF2	ZNF277	MDN1	CDC37L1	ZC3H15	MAP1A	MYT1L	STRIP1	IGIP	TET3	YWHAG	TRAPPC6B	CSMD1	CAPS2	NRXN1
32427	Q01740	Frontal_lobe|Occipital_lobe|Temporal_lobe|Cerebellum	SUMO1	MXD1	SNAP25	LIN7A	SPOCK1	CCNC	TDP2	C12orf43	ANKLE2	CNTN1	PAK1	RSL24D1	RNF41	TRIM23	ZNF567	ATL2	MAPK14	TTC9	NRXN1
32428	Q08836	Midbrain|Vestibular_nuclei_superior|Dorsal_root_ganglia|Trigeminal_ganglia	GSTP1	MRPL47	AKAP12	TOM1L1	PTPN12	DOCK11	ACVR1	CAPN7	CSTB	EAPP	NOC3L	NUP37	ARHGAP12	COPS2	MOB1A	ELOVL6	CALCOCO2	MYOF	VCP
32429	Q00031	Cerebral_cortex|Frontal_lobe|Occipital_lobe|Cerebellum	PARP2	NR2C2	CAMKK2	POU6F1	SPOCK1	TRIM23	PAK1	C12orf43	PPM1L	RSL24D1	KLF13	WRAP73	GNL1	TDP2	ZNF148	PHTF1	GRIPAP1	MAPK14	MAPT
32430	Q01732	Frontal_lobe|Occipital_lobe|Temporal_lobe|Accumbens	KCNIP1	RNASEH2B	RIMS2	C8orf88	AMZ2	SIPA1L1	PARP2	ZC3H12B	MYT1L	REPS2	MRPS30	PNMA1	NNT	SERP2	SPIN1	MGAT4A	RARB	GPHN	KLHL42
32431	Q00239	Cerebral_cortex|Parietal_lobe|Temporal_lobe|Cerebellum	MXD1	SUMO1	SCN2A	LIN7A	CAMTA2	PPM1L	C12orf43	TRIM23	SPOCK1	PNMA1	TDP2	GLMN	ANKLE2	LEMD3	PAK1	PHTF1	ATL2	TRAPPC6B	ZFAND5
32432	Q00001	Cerebral_cortex|Frontal_lobe|Parietal_lobe|Occipital_lobe	DUSP3	CELF2	TOMM20	PTGFRN	GLMN	TDP2	GNL1	HEXIM1	IQCE	STRIP1	ZNF148	ATP6V1C1	ZNF567	GALNT11	MFN2	KCNT2	UBE2W	TRAPPC6B	SCN2A
32433	Q00467	Cerebral_cortex|Occipital_lobe|Amygdala|Hippocampus	MRPL1	DGCR2	DLG2	LIN7A	CFAP221	COA7	CAMTA2	ZC3H12B	MYO10	IQCE	SFXN5	ZC3H15	MTMR9	TSNAX	RHOT1	CSMD1	DEAF1	UBE2W	DCLK1
32434	Q08849	Medulla|Nodose_nucleus|Dorsal_root_ganglia|Trigeminal_ganglia	SIKE1	TEP1	A2M	EPB41L4A	RNF139	CAPN2	ANAPC4	LAMP1	SNRPB2	PCNA	INSIG1	HDAC1	TANC1	IFITM1	RPS27L	SMIM10	TWSG1	RAB23	RPL15
32435	Q08836	Midbrain|Vestibular_nuclei_superior|Dorsal_root_ganglia|Trigeminal_ganglia	GSTP1	EPB41L3	AKAP12	TOM1L1	NUP37	NOC3L	LRRC8C	UTRN	ARHGAP12	MOB1A	CFL2	CCDC92	PSMB1	CD99L2	ACVR1	CALCOCO2	MYOF	CCNG1	VCP
32436	Q00467	Cerebral_cortex|Occipital_lobe|Amygdala|Hippocampus	MRPL1	CDK14	DLG2	BCAS4	ZC3H15	SERP2	CAMTA2	COA7	FBXO21	MTMR9	EPB41L1	RHOT1	CYB5B	MYO10	ZC3H12B	CSMD1	DEAF1	UBE2W	SCN3B
32437	Q06352	Corpus_callosum|Subthalamic_nuclei|Nodose_nucleus|Trigeminal_ganglia	CCNK	GATM	MAL	TGFBR1	NAB1	TPT1	SH3PXD2A	ORMDL2	RHOBTB1	HDAC1	NAGA	CETN3	GMFB	LRRC8C	NKAP	SWAP70	CCNG1	SLC35F5	A2M
32438	Q00031	Cerebral_cortex|Frontal_lobe|Occipital_lobe|Cerebellum	SUMO1	MXD1	CAMKK2	LIN7A	PAK1	PPM1L	ATP6V1A	SPOCK1	IGIP	TDP2	FBXO21	TRIM23	ZNF567	ZNF148	LEMD3	TTC9	PHTF1	GRIPAP1	MAPT
32439	Q08836	Midbrain|Vestibular_nuclei_superior|Dorsal_root_ganglia|Trigeminal_ganglia	CRBN	IMMT	AKAP12	TOM1L1	CSTB	NUP37	NOC3L	CD99L2	EAPP	UTRN	ARHGAP12	ACVR1	PTPN12	CFL2	MOB1A	MYOF	CALCOCO2	ELOVL6	RPL15
32440	Q00001	Cerebral_cortex|Frontal_lobe|Parietal_lobe|Occipital_lobe	DUSP3	ANKRD46	SYTL2	LIN7A	CDC37L1	TDP2	KIF3A	GALNT11	IQCE	TSNAX	ZNF567	ZC3H12B	CSNK1G2	GHITM	ATP6V1C1	UBE2W	SNTG1	GPHN	SCN2A
32441	Q01541	Frontal_lobe|Parietal_lobe|Occipital_lobe|Temporal_lobe	RAPGEF2	MTMR9	KLHL42	ZNF280B	NR2C2	STRIP1	PANX1	RAB11B	KIAA1191	DENR	LEMD3	CYB5B	AMZ2	CAMTA2	KIF3A	CSMD1	KCNT2	RALGAPA2	CAMK1D
32442	Q00031	Cerebral_cortex|Frontal_lobe|Occipital_lobe|Cerebellum	NR2C2	CAMTA2	CAMKK2	POU6F1	KLF13	TRIM23	WRAP73	C12orf43	GNL1	PPM1L	PAK1	RSL24D1	FBXO21	ATP6V1A	MTMR9	MAPK14	PHTF1	GRIPAP1	SNAP25
32443	Q00211	Cerebral_cortex|Parietal_lobe|Occipital_lobe|Temporal_lobe	DUSP3	RAPGEF2	HDAC4	CDC42EP3	GHITM	CAMTA2	IGIP	FBXO41	YWHAG	GLMN	DENR	HEXIM1	TET3	PEX11B	CDC37L1	SNTG1	YOD1	PHTF1	RIMS2
32444	Q03194	Parietal_lobe|Temporal_lobe|Dorsal_root_ganglia|Trigeminal_ganglia	ANKLE2	CCNC	BLOC1S6	CDC42EP3	PCSK2	TOPORS	ACVR2A	PFKP	DPM1	PANK3	ZC3H15	NRBF2	MAGI3	DUSP3	KIAA1191	MAPK14	RHOJ	SEC24D	RAN
32445	Q00012	Cerebral_cortex|Frontal_lobe|Parietal_lobe|Cerebellum	CDC34	MXD1	SCN2A	POU6F1	ZNF567	ZNF148	ZNF554	CSNK1G2	PAK1	AP3B2	LCMT1	FBXO41	SPOCK1	TRIM23	NR2C2	PHTF1	GRIPAP1	TTC9	RIF1
32446	Q00211	Cerebral_cortex|Parietal_lobe|Occipital_lobe|Temporal_lobe	NNT	TRIM23	HDAC4	PTGFRN	GNL1	NR2C2	PEX11B	GHITM	CAMK2G	OSBPL1A	TET3	ANAPC7	ASH1L	IGIP	STRIP1	EPB41L4B	RALGAPA2	GPHN	GRIA2
32447	Q01541	Frontal_lobe|Parietal_lobe|Occipital_lobe|Temporal_lobe	VPS41	SLITRK1	DNM1	LIN7A	STRIP1	KIAA1191	CDK14	FBXO21	NRBF2	ASH1L	TSNAX	PANX1	SPRYD7	ZC3H12B	AMZ2	SNTG1	KCNT2	UBE2W	PGK1
32448	Q08839	Midbrain|Nodose_nucleus|Dorsal_root_ganglia|Trigeminal_ganglia	GIN1	SH2B3	PDCD6IP	TGFBR1	NAB1	ARHGAP12	COL18A1	GSTP1	EPB41L3	INSIG1	RNF139	MOB1A	CRBN	FUNDC1	NUP37	CALCOCO2	CCNG1	DEXI	RPL15
32449	Q00467	Cerebral_cortex|Occipital_lobe|Amygdala|Hippocampus	MRPL1	DGCR2	DLG2	LIN7A	MAP1A	COA7	TSNAX	LRRC4C	GALNT11	MYO10	RHOT1	MTMR9	FBXO21	SFXN5	ZNF589	CSMD1	DEAF1	UBE2W	SCN3B
32450	Q00002	Cerebral_cortex|Frontal_lobe|Parietal_lobe|Temporal_lobe	RHOT1	PPM1L	TOMM20	PTGFRN	CYB5B	KIF3A	TSNAX	ARL8B	CAMTA2	ATP6V1C1	FBXO41	PEX11B	GLMN	NR2C2	MYT1L	KCNT2	TRAPPC6B	YOD1	ARPP19
32451	Q08725	Hypothalamus|Vestibular_nuclei_superior|Dorsal_root_ganglia|Trigeminal_ganglia	MORC2	COLEC12	STMN2	TOM1L1	SNRPD3	ABHD3	RPS27L	HDAC1	RNF135	TNIP2	EAPP	PHOSPHO2	CSTB	DENR	CCDC92	MYOF	KIF16B	FNDC3A	RPL15
32452	Q00002	Cerebral_cortex|Frontal_lobe|Parietal_lobe|Temporal_lobe	RHOT1	DUSP3	RANBP9	PTGFRN	GHITM	SUMO1	YWHAG	CAMK2G	ZC3H12B	CYB5B	PPFIA2	CSNK1G2	GLMN	FBXO41	CAMTA2	TRAPPC6B	YOD1	PHTF1	RIMS2
32453	Q00467	Cerebral_cortex|Occipital_lobe|Amygdala|Hippocampus	DGCR2	CDK14	DLG2	LIN7A	CYB5B	IQCE	CAMTA2	CFAP221	CDC37L1	FBXO21	MYO10	COA7	LRRC4C	TSNAX	EPB41L1	CSMD1	DEAF1	UBE2W	DCLK1
32454	Q06337	Corpus_callosum|Subthalamic_nuclei|Midbrain|Nodose_nucleus	APPL2	ZBTB3	KLK6	LBR	ITCH	ABHD6	RNF13	CREB5	MED14	SH2B3	STK39	RASSF4	ABHD5	GMFB	GCLC	PPP2R5A	DIXDC1	FAIM	UPF3A
32455	Q00436	Cerebral_cortex|Occipital_lobe|Accumbens|Putamen	WDR12	ANAPC7	RIF1	GPATCH4	MFN2	PCP4L1	IRAK1BP1	SIPA1L1	CDK5R2	REPS2	AMZ2	CORO2B	MYO10	GNL1	SACS	GPHN	MGAT4A	RALGAPA2	ARPP19
32456	Q08836	Midbrain|Vestibular_nuclei_superior|Dorsal_root_ganglia|Trigeminal_ganglia	MRPL47	GSTP1	AKAP12	PRKX	CAPN7	CFL2	LRRC8C	UTRN	ACVR1	ORMDL2	ARHGAP12	MOB1A	PTPN12	CCDC92	NOC3L	CALCOCO2	BACE2	MYOF	VCP
32457	Q06342	Corpus_callosum|Subthalamic_nuclei|Medulla|Nodose_nucleus	BBX	AGA	KLK6	NUDCD2	SCLY	RASSF4	WDFY2	ITCH	STK39	MED14	PHF3	FIS1	ATP8A1	SMARCA5	LZIC	DIXDC1	PPP2R5A	HAVCR2	CNP
32458	Q00214	Cerebral_cortex|Parietal_lobe|Occipital_lobe|Putamen	LRRC4C	CDK5R2	TOMM20	GPATCH4	REPS2	SIPA1L1	CAMTA2	MYT1L	ASH1L	IQCE	MFN2	SACS	ZNF148	ARMC9	LEMD3	DGKE	RALGAPA2	TRAPPC6B	KLHL42
32459	Q00211	Cerebral_cortex|Parietal_lobe|Occipital_lobe|Temporal_lobe	RAPGEF2	DUSP3	KLHL42	PTGFRN	CDC37L1	GLMN	ZC3H15	PEX11B	MAP1A	GHITM	ANAPC7	FBXO41	ATP6V1C1	MDN1	HEXIM1	YOD1	EPB41L4B	RALGAPA2	GRIA2
32460	Q03194	Parietal_lobe|Temporal_lobe|Dorsal_root_ganglia|Trigeminal_ganglia	RSL24D1	ANKLE2	BLOC1S6	CDC42EP3	ACVR2A	LYRM9	DUSP3	EAPP	PCSK2	MAGI3	PFKP	NRBF2	KIAA1191	ZC3H15	DPM1	MAPK14	SEC24D	CCDC6	PGK1
32461	Q01626	Frontal_lobe|Parietal_lobe|Amygdala|Hippocampus	CDC34	CDC37L1	CELF4	BCAS4	SFXN5	ATP6V1C1	CFAP221	AKIRIN2	CAMTA2	FGD1	GALNT11	ACVR2A	TSNAX	MAP1A	MTMR9	PPP2R1A	TRAPPC6B	MARK4	IDS
32462	Q00031	Cerebral_cortex|Frontal_lobe|Occipital_lobe|Cerebellum	GABRB2	MXD1	CAMKK2	LIN7A	ATP6V1A	RSL24D1	C12orf43	CDC34	GNL1	KLF13	MTMR9	WRAP73	FBXO21	SPOCK1	TRIM23	MAPK14	TTC9	GRIPAP1	MAPT
32463	Q08836	Midbrain|Vestibular_nuclei_superior|Dorsal_root_ganglia|Trigeminal_ganglia	ELAVL2	GSTP1	AKAP12	SERPINA1	CD99L2	CEP83	DOCK11	NOC3L	LRRC8C	CAPN7	COPS2	ARHGAP12	CSTB	PSMB1	PTPN12	CALCOCO2	BACE2	CCNG1	VCP
32464	Q08620	Subthalamic_nuclei|Midbrain|Nodose_nucleus|Spinal_cord	ZNF592	SH2B3	KLK6	NUDCD2	RNF141	TJP1	YES1	WASF2	ARHGAP12	GCLC	CHURC1	FMNL2	STK39	GMFB	ZFAND3	BACE2	HAVCR2	PPP2R5A	UPF3A
32465	Q00211	Cerebral_cortex|Parietal_lobe|Occipital_lobe|Temporal_lobe	KHDRBS3	ARMC1	TOMM20	LIN7A	ZNF277	ATP6V1C1	ZC3H12B	CAMTA2	GNL1	SPRYD7	ANAPC7	CYB5B	IGIP	ARL8B	OSBPL1A	TRAPPC6B	EPB41L4B	PHTF1	RIMS2
32466	Q01551	Frontal_lobe|Parietal_lobe|Occipital_lobe|Cerebellum	AP3B2	ASH1L	CAMKK2	POU6F1	FBXO41	PAK1	ZHX1	TRIM23	TDP2	CDC34	SPOCK1	LCMT1	GLMN	PPM1L	GNL1	ATL2	TTC9	AHCTF1	USP33
32467	Q08836	Midbrain|Vestibular_nuclei_superior|Dorsal_root_ganglia|Trigeminal_ganglia	ELAVL2	ARL6IP5	AKAP12	GCLM	UTRN	CCDC92	ACVR1	CSTB	PTPN12	ARHGAP12	COPS2	EAPP	CD99L2	CFL2	CEP83	BACE2	CALCOCO2	MYOF	RPL15
32468	Q02880	Parietal_lobe|Occipital_lobe|Temporal_lobe|Cerebellum	SPOCK1	MXD1	SNAP25	POU6F1	PAK1	GLMN	ASH1L	GNL1	ATP6V1A	STRIP1	NR2C2	CCNC	MTMR9	TRIM23	ANKLE2	TTC9	AHCTF1	MAPK14	RIF1
32469	Q08836	Midbrain|Vestibular_nuclei_superior|Dorsal_root_ganglia|Trigeminal_ganglia	MRPL47	ARL6IP5	AKAP12	PRKX	CCDC92	ORMDL2	PSMB1	EAPP	ARHGAP12	NOC3L	DOCK11	CAPN7	UTRN	CD99L2	CEP83	MYOF	CCNG1	ELOVL6	RPL15
32470	Q02872	Parietal_lobe|Occipital_lobe|Temporal_lobe|Accumbens	FBXO41	SERP2	RIMS2	C8orf88	MYT1L	ASH1L	PNMA1	ANAPC7	NNT	CYB5B	MRPS30	SPIN1	REPS2	AMZ2	SNN	UBE2W	RARB	MGAT4A	KLHL42
32471	Q00265	Cerebral_cortex|Parietal_lobe|Accumbens|Putamen	ZNF554	EPB41L1	RIF1	GPATCH4	CDK5R2	SSBP2	PCP4L1	MRPL41	AKAP8L	AMZ2	E2F3	SNN	SACS	REPS2	ANAPC7	RARB	GRIPAP1	SNTG1	KLHL42
32472	Q08725	Hypothalamus|Vestibular_nuclei_superior|Dorsal_root_ganglia|Trigeminal_ganglia	GSTP1	MORC2	STMN2	TOM1L1	RNF135	RPS27L	EAPP	TSG101	CSTB	ORMDL2	SNRPD3	PHOSPHO2	CD63	CCDC92	TNIP2	SDK2	KIF16B	MYOF	BLOC1S6
32473	Q00436	Cerebral_cortex|Occipital_lobe|Accumbens|Putamen	ANAPC7	LPGAT1	RIF1	GPATCH4	IRAK1BP1	LEMD3	SACS	GNL1	PIANP	CORO2B	ARMC9	CDK5R2	MFN2	PCP4L1	REPS2	MARK4	RARB	MGAT4A	KLHL42
32474	Q06464	Corpus_callosum|Medulla|Spinal_cord|Trigeminal_ganglia	PCNA	GXYLT1	MAX	TGFBR1	GSTP1	SNRPD3	BIRC6	LRRC8C	COL18A1	CUL4A	CRY1	GOLPH3	CAPN7	TRMT11	HDAC1	SUCLG2	FUT8	MYOF	MAL
32475	Q00228	Cerebral_cortex|Parietal_lobe|Occipital_lobe|Dorsal_root_ganglia	KIF3A	C10orf88	PGK1	PTGFRN	DENR	SACS	BTBD1	RSL24D1	ZNF277	ARL8B	PCSK2	GLMN	PFKP	ANKRD46	MDN1	PDS5B	UBE2W	DEXI	SYTL2
32476	Q06335	Corpus_callosum|Subthalamic_nuclei|Midbrain|Medulla	ZNF592	MED14	KLK6	LBR	FIS1	GMFB	MTRR	DNAJB2	TRMT11	SMARCA5	NKAIN2	LIMCH1	ABHD5	FAM177A1	STK39	IP6K3	FAIM	SRSF6	CSRP1
32477	Q01740	Frontal_lobe|Occipital_lobe|Temporal_lobe|Cerebellum	SUMO1	PARP2	SNAP25	LIN7A	GLMN	ASH1L	PPM1L	FBXO21	PNMA1	C12orf43	GNL1	LEMD3	RNF41	SPOCK1	TRIM23	MAPK14	TTC9	ATL2	RIF1
32478	Q00467	Cerebral_cortex|Occipital_lobe|Amygdala|Hippocampus	CDK14	MRPL1	DLG2	BCAS4	TSNAX	MAP1A	FBXO21	LRRC4C	CFAP221	CAMTA2	SFXN5	MTMR9	RHOT1	EPB41L1	CDC37L1	CSMD1	DEAF1	UBE2W	DCLK1
32479	Q00216	Cerebral_cortex|Parietal_lobe|Occipital_lobe|Hippocampus	MAP1A	MRPL1	DLG2	LIN7A	CFAP221	MTMR9	MDN1	SLITRK1	NNT	MFN2	ZNF148	C12orf43	CYB5B	CAMTA2	SERP2	CAPS2	PHTF1	TRAPPC6B	SPEN
32480	Q08836	Midbrain|Vestibular_nuclei_superior|Dorsal_root_ganglia|Trigeminal_ganglia	GSTP1	ELAVL2	AKAP12	SERPINA1	UTRN	CSTB	NUP37	ARHGAP12	EAPP	PTPN12	HIBADH	NOC3L	ACVR1	CEP83	PSMB1	MYOF	CALCOCO2	ELOVL6	VCP
32481	Q06450	Corpus_callosum|Midbrain|Nodose_nucleus|Spinal_cord	SLC30A6	LRRFIP2	KLK6	FCER1G	PTTG1IP	TRMT11	RNF13	ABHD5	SMARCA5	NOC3L	SS18	RNF139	FAM177A1	HDHD2	TEP1	CCNG1	TMEM64	DIXDC1	TMEM230
32482	Q00001	Cerebral_cortex|Frontal_lobe|Parietal_lobe|Occipital_lobe	ANKRD46	MTMR9	CAMKK2	PTGFRN	ZNF148	SPRYD7	HEXIM1	CSNK1G2	GLMN	TSNAX	CCM2	GALNT11	CDK5R2	ATP6V1C1	STRIP1	KCNT2	PHTF1	UBE2W	GRIA2
32483	Q00002	Cerebral_cortex|Frontal_lobe|Parietal_lobe|Temporal_lobe	GLRB	MXD1	RANBP9	PTGFRN	ZC3H12B	CSNK1G2	GLMN	SUMO1	ARL8B	PPFIA2	EFHD2	PEX11B	CAMK2G	ATP6V1C1	CYB5B	PHTF1	KCNT2	TRAPPC6B	CALM1
32484	Q02872	Parietal_lobe|Occipital_lobe|Temporal_lobe|Accumbens	DCK	SERP2	ARPP19	C8orf88	LEMD3	REPS2	ZC3H12B	SIPA1L1	SPRED1	AMZ2	PARP2	ANAPC7	MRPS30	MYT1L	PNMA1	MGAT4A	AHCTF1	UBE2W	GRIA2
32485	Q03194	Parietal_lobe|Temporal_lobe|Dorsal_root_ganglia|Trigeminal_ganglia	TMSB10	PANX1	BLOC1S6	CDC42EP3	ACVR2A	NRBF2	PFKP	PCSK2	TOPORS	DUSP3	MAGI3	PANK3	EAPP	ZC3H15	LYRM9	SEC24D	MAPK14	RHOJ	PSMC6
32486	Q08836	Midbrain|Vestibular_nuclei_superior|Dorsal_root_ganglia|Trigeminal_ganglia	IMMT	TSG101	AKAP12	TGFBR1	NOC3L	UTRN	PTPN12	DOCK11	CEP83	CCDC92	PSMB1	ORMDL2	CSTB	EAPP	CFL2	MYOF	CALCOCO2	BACE2	RPL15
32487	Q06347	Corpus_callosum|Subthalamic_nuclei|Vestibular_nuclei_superior|Spinal_cord	ZNF765	GOLIM4	GFAP	NUDCD2	ITPKB	GATM	LACTB2	PTTG1IP	AHCYL1	SS18	CHUK	PHGDH	YES1	PEA15	ABHD5	CARD8	SYK	SLC35F5	PPFIA1
32488	Q08725	Hypothalamus|Vestibular_nuclei_superior|Dorsal_root_ganglia|Trigeminal_ganglia	FADS1	MORC2	STMN2	TOM1L1	SNRPD3	INSIG1	TSG101	PHOSPHO2	CCDC92	TNIP2	HDAC1	EAPP	RPS27L	RNF135	CD63	FNDC3A	MYOF	KIF16B	ADH5
32489	Q00436	Cerebral_cortex|Occipital_lobe|Accumbens|Putamen	EPB41L1	WDR12	RIF1	GPATCH4	GNL1	PCP4L1	MYO10	SERP2	ARMC9	SIPA1L1	AMZ2	MFN2	ASH1L	LEMD3	IRAK1BP1	MARK4	MGAT4A	AHCTF1	CAMK1D
32490	Q00239	Cerebral_cortex|Parietal_lobe|Temporal_lobe|Cerebellum	FBXO21	MXD1	SCN2A	LIN7A	IGIP	LEMD3	ASH1L	MTMR9	TRIM23	MAP4K3	ATP6V1A	TDP2	GLMN	C12orf43	PAK1	AHCTF1	TTC9	UBE2W	SNAP25
32491	Q08725	Hypothalamus|Vestibular_nuclei_superior|Dorsal_root_ganglia|Trigeminal_ganglia	GSTP1	COLEC12	STMN2	TOM1L1	EAPP	CD63	HDAC1	RNF135	TSG101	ORMDL2	PHOSPHO2	SNRPD3	DENR	RPS27L	CCDC92	SDK2	KIF16B	FNDC3A	BLOC1S6
32492	Q00004	Cerebral_cortex|Frontal_lobe|Parietal_lobe|Accumbens	CCM2	WDR12	CELF4	C8orf88	ARMC9	REPS2	CSNK1G2	CFAP221	LCMT1	ZNF554	SIPA1L1	MFN2	MRPL41	FBXO41	ZNF148	DGKE	AHCTF1	CSMD1	ZMYND8
32493	Q00216	Cerebral_cortex|Parietal_lobe|Occipital_lobe|Hippocampus	MAP1A	ZC3H15	USP33	CDC42EP3	EPB41L1	TSNAX	ORC2	CCNH	ZC3H12B	MDN1	CELF2	MTMR9	C12orf43	SLITRK1	ATP6V1A	PHTF1	SNTG1	PDS5B	CAMK1D
32494	Q00467	Cerebral_cortex|Occipital_lobe|Amygdala|Hippocampus	DGCR2	MRPL1	DLG2	BCAS4	LRRC4C	ZC3H12B	IQCE	EPB41L1	RHOT1	MTMR9	ZNF589	CYB5B	SFXN5	CAMTA2	FBXO21	CSMD1	DEAF1	UBE2W	SCN3B
32495	Q00296	Cerebral_cortex|Parietal_lobe|Amygdala|Hippocampus	MRPL1	CSNK1G2	SCN3B	BCAS4	CYB5B	JPH3	AP3B2	ZNF589	RHOT1	ZNF554	MTMR9	GALNT11	TSNAX	LRRC4C	CES2	CLTB	UBE2W	MARK4	DNM1
32496	Q02875	Parietal_lobe|Occipital_lobe|Temporal_lobe|Hippocampus	PPFIA2	FBXO21	ZMYND8	C8orf88	PEX11B	SERP2	BTBD3	CCNC	ORC2	BTBD1	FGD1	FBXO41	CAMTA2	CCNH	ZNF277	TRAPPC6B	SNTG1	PDS5B	NRXN1
32497	Q00214	Cerebral_cortex|Parietal_lobe|Occipital_lobe|Putamen	CDK5R2	WDR12	RIF1	GPATCH4	REPS2	ZNF148	MRPS30	ANAPC7	ARMC9	AMZ2	LEMD3	CAMTA2	IQCE	MYT1L	ASH1L	SNTG1	TRAPPC6B	DGKE	CAMKK2
32498	Q00001	Cerebral_cortex|Frontal_lobe|Parietal_lobe|Occipital_lobe	PPM1L	RHOT1	CAMKK2	PTGFRN	ZC3H15	STRIP1	PPFIA2	GALNT11	ZNF148	CFAP221	GNL1	CDK5R2	YWHAG	FBXO21	IQCE	UBE2W	SNTG1	TRAPPC6B	USP33
32499	Q00012	Cerebral_cortex|Frontal_lobe|Parietal_lobe|Cerebellum	PARP2	MXD1	SCN2A	POU6F1	ZNF554	AP3B2	PNMA1	C12orf43	FBXO21	LCMT1	ZNF567	ZNF148	TRIM23	PAK1	SPOCK1	AHCTF1	ATL2	MAPK14	MAPT
32500	Q06342	Corpus_callosum|Subthalamic_nuclei|Medulla|Nodose_nucleus	CHURC1	YES1	MAP4K4	HPS3	UEVLD	PTTG1IP	AASS	DNAJB2	KXD1	SMARCA5	SH2B3	NKAP	WDFY2	TEP1	MED14	FUT8	PPP2R5A	CARD8	GFAP
32501	Q00031	Cerebral_cortex|Frontal_lobe|Occipital_lobe|Cerebellum	CAMTA2	NR2C2	CAMKK2	LIN7A	PPM1L	GNL1	PAK1	LEMD3	WRAP73	KLF13	IGIP	ZNF148	ATP6V1A	TDP2	FBXO21	TTC9	GRIPAP1	PHTF1	DNM1
32502	Q00002	Cerebral_cortex|Frontal_lobe|Parietal_lobe|Temporal_lobe	MXD1	MTMR9	HDAC4	PTGFRN	NR2C2	ZC3H12B	GHITM	SUMO1	CDC37L1	YWHAG	CDK14	CYB5B	ATP6V1C1	PPFIA2	CAMTA2	YOD1	KCNT2	PHTF1	NRXN1
32503	Q00001	Cerebral_cortex|Frontal_lobe|Parietal_lobe|Occipital_lobe	ASH1L	EFHD2	DNM1	LIN7A	PEX11B	CFAP221	GALNT11	SPRYD7	TDP2	GHITM	ZC3H12B	CDC37L1	ZNF148	NR2C2	CDK5R2	PHTF1	GPHN	UBE2W	USP33
32504	Q03194	Parietal_lobe|Temporal_lobe|Dorsal_root_ganglia|Trigeminal_ganglia	TMSB10	ANKLE2	BLOC1S6	GCLM	PCSK2	TOPORS	PFKP	ZC3H15	EAPP	DUSP3	MAGI3	NRBF2	ACVR2A	LYRM9	PANK3	SEC24D	MAPK14	RHOJ	RAN
32505	Q00436	Cerebral_cortex|Occipital_lobe|Accumbens|Putamen	ANAPC7	CCM2	RIF1	GPATCH4	ARMC9	SNN	CORO2B	IRAK1BP1	SERP2	REPS2	MYO10	PIANP	SIPA1L1	AKAP8L	PCP4L1	MARK4	MGAT4A	AHCTF1	CAMK1D
32506	Q00211	Cerebral_cortex|Parietal_lobe|Occipital_lobe|Temporal_lobe	ZNF567	SERP2	RANBP9	POU6F1	OSBPL1A	CAMTA2	TET3	ARL8B	PEX11B	MAP4K3	PPFIA2	CYB5B	LEMD3	ZC3H12B	STRIP1	GPHN	CSMD1	KCNT2	GRIA2
32507	Q08847	Medulla|Nodose_nucleus|Spinal_cord|Dorsal_root_ganglia	TEP1	GXYLT1	RWDD1	TGFBR1	STK39	COL18A1	PRDX1	MOB1A	PTTG1IP	CHURC1	SH2B3	FER	LAMP1	RAB33B	EPB41L3	TWSG1	CALCOCO2	KIF16B	RPL15
32508	Q00031	Cerebral_cortex|Frontal_lobe|Occipital_lobe|Cerebellum	GABRB2	NR2C2	CAMKK2	POU6F1	FBXO21	IGIP	ZNF567	MTMR9	C12orf43	SPOCK1	ZNF148	PAK1	CDC34	TDP2	TRIM23	GPHN	TTC9	GRIPAP1	MAPT
32509	Q00001	Cerebral_cortex|Frontal_lobe|Parietal_lobe|Occipital_lobe	MTMR9	SCG3	ZMYND8	PTGFRN	CDK5R2	GALNT11	YWHAG	MAGI3	ZC3H15	SPRYD7	ZC3H12B	STRIP1	LCMT1	MFN2	CDC37L1	GPHN	KCNT2	TRAPPC6B	NRXN1
32510	Q00001	Cerebral_cortex|Frontal_lobe|Parietal_lobe|Occipital_lobe	RAPGEF2	PNMA1	TOMM20	POU6F1	MYT1L	ZNF567	CDC37L1	GNL1	TSNAX	ZNF148	MAGI3	ZC3H12B	GHITM	MAP1A	NR2C2	SNTG1	GPHN	TRAPPC6B	SCN2A
32511	Q01551	Frontal_lobe|Parietal_lobe|Occipital_lobe|Cerebellum	SUMO1	IGIP	CAMKK2	LIN7A	STRIP1	RSL24D1	PNMA1	FBXO21	LEMD3	GNL1	LCMT1	SPOCK1	ATP6V1A	ZHX1	GLMN	TTC9	DGKE	ATL2	MAPT
32512	Q02880	Parietal_lobe|Occipital_lobe|Temporal_lobe|Cerebellum	TDP2	FBXO21	SNAP25	LIN7A	MDN1	CNTN1	ATP6V1A	ASH1L	TOPORS	C12orf43	MTMR9	STRIP1	ANKLE2	TRIM23	RNF41	TTC9	DGKE	ATL2	DNM1
32513	Q01551	Frontal_lobe|Parietal_lobe|Occipital_lobe|Cerebellum	ASH1L	IGIP	CAMKK2	POU6F1	GLMN	LCMT1	PPM1L	PAK1	RSL24D1	MTMR9	RBBP5	SPOCK1	CDC37L1	RNF41	CSNK1G2	AHCTF1	TTC9	ATL2	USP33
32514	Q01732	Frontal_lobe|Occipital_lobe|Temporal_lobe|Accumbens	RNASEH2B	KCNIP1	ARPP19	C8orf88	SERP2	PANX1	MYT1L	NNT	SPIN1	PNMA1	PARP2	SIPA1L1	LEMD3	REPS2	MRPS30	GPHN	MGAT4A	ATL2	CAMK1D
32515	Q00239	Cerebral_cortex|Parietal_lobe|Temporal_lobe|Cerebellum	MXD1	ZNF567	SCN2A	LIN7A	LEMD3	CSNK1G2	TRIM23	PNMA1	SPOCK1	NR2C2	C12orf43	GLMN	ASH1L	ATP6V1A	CAMTA2	DGKE	AHCTF1	PHTF1	CAMKK2
32516	Q08725	Hypothalamus|Vestibular_nuclei_superior|Dorsal_root_ganglia|Trigeminal_ganglia	GSTP1	TMEM248	STMN2	TOM1L1	TNIP2	ABHD3	PSMB1	CCDC92	SNRPD3	RPS27L	DENR	PHOSPHO2	ORMDL2	EAPP	CSTB	FNDC3A	SDK2	KIF16B	RPL15
32517	Q00031	Cerebral_cortex|Frontal_lobe|Occipital_lobe|Cerebellum	ASH1L	MXD1	CAMKK2	POU6F1	KLF13	IGIP	C12orf43	TRIM23	PPM1L	FBXO21	CDC34	WRAP73	PAK1	SPOCK1	ZNF567	GRIPAP1	TTC9	GPHN	MAPT
32518	Q00211	Cerebral_cortex|Parietal_lobe|Occipital_lobe|Temporal_lobe	DUSP3	MRPS30	DNM1	PTGFRN	ZC3H12B	TDP2	MAGI3	DENR	NR2C2	ARL8B	IGIP	CAMTA2	SPRYD7	GLMN	OSBPL1A	RALGAPA2	PHTF1	CSMD1	RIF1
32519	Q08839	Midbrain|Nodose_nucleus|Dorsal_root_ganglia|Trigeminal_ganglia	LRRC8C	CFL2	PDCD6IP	LBR	CCNK	COL18A1	GSTP1	NAB1	EIF6	EPB41L3	FUNDC1	HIBADH	TEP1	RNF125	CRBN	SWAP70	CCNG1	BACE2	RPL15
32520	Q00211	Cerebral_cortex|Parietal_lobe|Occipital_lobe|Temporal_lobe	GABRB2	MRPS30	KLHL42	PTGFRN	TDP2	DENR	PEX11B	MAP1A	CAMTA2	MAGI3	ZC3H15	CAMK2G	IGIP	ATP6V1C1	ASH1L	SNTG1	CSMD1	RALGAPA2	RIF1
32521	Q06342	Corpus_callosum|Subthalamic_nuclei|Medulla|Nodose_nucleus	ZFAND3	AP1S2	MBP	NUDCD2	LACTB2	PHF3	PEA15	BIRC6	MBTD1	CETN3	UEVLD	POGK	TEP1	EIF3A	SCLY	THEMIS2	CARD8	PPP2R5A	A2M
32522	Q08836	Midbrain|Vestibular_nuclei_superior|Dorsal_root_ganglia|Trigeminal_ganglia	EPB41L3	ELAVL2	AKAP12	PRKX	PSMB1	HIBADH	CSTB	LRRC8C	COPS2	MOB1A	CCDC92	NUP37	ARHGAP12	CEP83	CAPN7	CALCOCO2	MYOF	CCNG1	VCP
32523	Q08836	Midbrain|Vestibular_nuclei_superior|Dorsal_root_ganglia|Trigeminal_ganglia	ARL6IP5	EPB41L3	AKAP12	SERPINA1	NUP37	NOC3L	EAPP	CAPN7	ORMDL2	CEP83	ACVR1	CD99L2	ARHGAP12	PTPN12	CSTB	MYOF	CALCOCO2	ELOVL6	RPL15
32524	Q08725	Hypothalamus|Vestibular_nuclei_superior|Dorsal_root_ganglia|Trigeminal_ganglia	COLEC12	GSTP1	STMN2	TOM1L1	EAPP	INSIG1	TNIP2	ABHD3	RPS27L	ORMDL2	PSMB1	CSTB	RNF135	HDAC1	SNRPD3	FNDC3A	KIF16B	SDK2	RPL15
32525	Q08642	Subthalamic_nuclei|Nodose_nucleus|Spinal_cord|Dorsal_root_ganglia	COL18A1	COMMD2	TMEM230	TP53INP1	PCNA	TUG1	HIBADH	ZNF410	EPB41L3	FAM177A1	PTTG1IP	IFITM1	LAMP1	GPN3	EIF3A	BACE2	SNX1	TWSG1	RPL15
32526	Q08725	Hypothalamus|Vestibular_nuclei_superior|Dorsal_root_ganglia|Trigeminal_ganglia	COLEC12	TMEM248	STMN2	TOM1L1	DENR	RPS27L	TSG101	ORMDL2	CCDC92	CD63	EAPP	PHOSPHO2	INSIG1	HDAC1	TNIP2	MYOF	FNDC3A	SDK2	BLOC1S6
32527	Q01541	Frontal_lobe|Parietal_lobe|Occipital_lobe|Temporal_lobe	ATP6V1A	SPIN1	RIMS2	LIN7A	CDK14	AMZ2	NR2C2	TDP2	NRBF2	RAB11B	CYB5B	MAGI3	PANX1	STRIP1	KIAA1191	CSMD1	EPB41L4B	YOD1	PGK1
32528	Q01740	Frontal_lobe|Occipital_lobe|Temporal_lobe|Cerebellum	PARP2	IGIP	SNAP25	LIN7A	ATP6V1A	PAK1	ASH1L	PPM1L	ANKLE2	CDC37L1	RSL24D1	LEMD3	SPOCK1	C12orf43	TDP2	TTC9	ATL2	MAPK14	NRXN1
32529	Q06338	Corpus_callosum|Subthalamic_nuclei|Midbrain|Spinal_cord	AGA	ZNF592	KLK6	NUDCD2	PRDX1	RBM7	SMARCA5	ARHGAP12	GMFB	ZFAND3	CHURC1	RNF13	CHUK	RNF141	DIP2B	HAVCR2	PPP2R5A	FAIM	UPF3A
32530	Q01732	Frontal_lobe|Occipital_lobe|Temporal_lobe|Accumbens	RNASEH2B	KCNIP1	ARPP19	C8orf88	SPIN1	REPS2	PARP2	MRPS30	AMZ2	MYT1L	LEMD3	PANX1	ZC3H12B	PNMA1	SIPA1L1	ATL2	MGAT4A	GPHN	CALM1
32531	Q00265	Cerebral_cortex|Parietal_lobe|Accumbens|Putamen	WDR12	LRRC4C	RIF1	GPATCH4	SSBP2	REPS2	PIANP	CSNK1G2	AMZ2	SACS	GNL1	MRPL41	AKAP8L	SIPA1L1	ANAPC7	SNTG1	DGKE	FBXO44	CAMK1D
32532	Q00001	Cerebral_cortex|Frontal_lobe|Parietal_lobe|Occipital_lobe	MXD1	SCG3	CAMKK2	POU6F1	GALNT11	PEX11B	MFN2	GNL1	YWHAG	GLMN	ZNF567	STRIP1	NR2C2	CCM2	GHITM	TRAPPC6B	PHTF1	SNTG1	RIF1
32533	Q08620	Subthalamic_nuclei|Midbrain|Nodose_nucleus|Spinal_cord	SH2B3	KXD1	FGFR2	HPS3	COL18A1	MED14	RDX	GMFB	YES1	ABHD5	EPB41L3	PHGDH	RAB11B	DIP2B	NAB1	DIXDC1	PPP2R5A	SYK	RABEP1
32534	Q08642	Subthalamic_nuclei|Nodose_nucleus|Spinal_cord|Dorsal_root_ganglia	PELI1	SH2B3	TMEM230	PRKX	SLC30A6	TUG1	LAMP1	IFITM1	SS18	FAM177A1	NOC3L	GPN3	TANC1	PCNA	EPB41L3	SNX1	TMED5	SWAP70	RPL15
32535	Q00228	Cerebral_cortex|Parietal_lobe|Occipital_lobe|Dorsal_root_ganglia	KHDRBS3	MRPS2	PGK1	PTGFRN	DENR	PCSK2	MDN1	MAP1A	PEX11B	SACS	CELF2	ARL8B	PFKP	TDP2	ZNF277	PDS5B	KCNT2	EPB41L4B	PSMC6
32536	Q03332	Parietal_lobe|Accumbens|Putamen|Hippocampus	MFN2	ZNF554	ANKS1B	GPATCH4	SIPA1L1	CLUH	TMEM106C	AKIRIN2	SNN	BLCAP	ARMC9	GNAL	MRPL41	EPB41L1	ANAPC7	DEAF1	DGKE	PPP2R1A	CAMK1D
32537	Q00467	Cerebral_cortex|Occipital_lobe|Amygdala|Hippocampus	CDK14	DGCR2	DLG2	LIN7A	COA7	CYB5B	ZC3H12B	CDC37L1	MYO10	SFXN5	GALNT11	CAMTA2	CFAP221	RHOT1	EPB41L1	CSMD1	DEAF1	UBE2W	DCLK1
32538	Q00001	Cerebral_cortex|Frontal_lobe|Parietal_lobe|Occipital_lobe	WDR12	PNMA1	RANBP9	PTGFRN	CDK5R2	ZC3H15	IQCE	CSNK1G2	MYT1L	ZNF148	ZC3H12B	PEX11B	PPFIA2	FBXO21	ZNF567	UBE2W	PHTF1	KCNT2	CAMK1D
32539	Q01626	Frontal_lobe|Parietal_lobe|Amygdala|Hippocampus	CDC37L1	CDC34	SCN3B	BCAS4	FBXO41	ZNF589	PPFIA2	SFXN5	ZNF554	GALNT11	TSNAX	AKIRIN2	CSNK1G2	PEX11B	CFAP221	PPP2R1A	MARK4	TRAPPC6B	IDS
32540	Q06354	Corpus_callosum|Subthalamic_nuclei|Spinal_cord|Trigeminal_ganglia	TCEA1	PTPN12	MAL	PRKX	FCHO2	LAMP1	MCEE	KAT6A	GMFB	KRCC1	COL18A1	BIRC6	ZFAND3	FKBP14	PALLD	SRSF6	SWAP70	PRRX1	PPFIA1
32541	Q01732	Frontal_lobe|Occipital_lobe|Temporal_lobe|Accumbens	RNASEH2B	KCNIP1	ARPP19	C8orf88	MRPS30	PARP2	SIPA1L1	LEMD3	PANX1	NNT	SPIN1	AMZ2	PNMA1	ZC3H12B	MYT1L	MGAT4A	TRAPPC6B	GPHN	ATP2B1
32542	Q00265	Cerebral_cortex|Parietal_lobe|Accumbens|Putamen	ARMC9	WDR12	RIF1	GPATCH4	ANAPC7	E2F3	SSBP2	GNL1	SIPA1L1	PIANP	SNN	AMZ2	CSNK1G2	AKAP8L	CDK5R2	DGKE	SNTG1	MARK4	ARPP19
32543	Q00239	Cerebral_cortex|Parietal_lobe|Temporal_lobe|Cerebellum	SUMO1	PARP2	SCN2A	LIN7A	PPM1L	SPOCK1	MAP4K3	TRIM23	LEMD3	C12orf43	GLMN	NR2C2	ANKLE2	IGIP	PAK1	TTC9	TRAPPC6B	UBE2W	NRXN1
32544	Q02880	Parietal_lobe|Occipital_lobe|Temporal_lobe|Cerebellum	FBXO21	MXD1	SNAP25	LIN7A	PNMA1	ZHX1	RNF41	ATP6V1A	PAK1	MTMR9	GLMN	CAMTA2	GNL1	TRIM23	C12orf43	AHCTF1	UBE2W	MAPK14	CALM1
32545	Q00012	Cerebral_cortex|Frontal_lobe|Parietal_lobe|Cerebellum	ASH1L	CDC34	CAMKK2	POU6F1	ZNF148	NR2C2	ZNF554	LCMT1	TRIM23	PNMA1	FBXO21	FBXO41	PAK1	ZNF567	SPOCK1	TTC9	PHTF1	AHCTF1	RIF1
32546	Q00467	Cerebral_cortex|Occipital_lobe|Amygdala|Hippocampus	DGCR2	MRPL1	DLG2	LIN7A	RHOT1	COA7	GALNT11	MAP1A	CYB5B	ZC3H15	ZC3H12B	SERP2	ZNF589	CFAP221	MTMR9	CSMD1	DEAF1	UBE2W	SCN3B
32547	Q01541	Frontal_lobe|Parietal_lobe|Occipital_lobe|Temporal_lobe	RHOT1	MTMR9	DNM1	ZNF280B	SPRYD7	TDP2	FBXO21	CELF2	CAMTA2	PANX1	KIF3A	STRIP1	EFHD2	TSNAX	LEMD3	KCNT2	RALGAPA2	GPHN	SCN2A
32548	Q02880	Parietal_lobe|Occipital_lobe|Temporal_lobe|Cerebellum	MAP4K3	SPOCK1	SNAP25	POU6F1	ZHX1	STRIP1	ANKLE2	GNL1	TRIM23	LEMD3	NR2C2	MTMR9	CSNK1G2	C12orf43	RBBP5	TTC9	DGKE	ATL2	HDAC4
32549	Q03194	Parietal_lobe|Temporal_lobe|Dorsal_root_ganglia|Trigeminal_ganglia	PANX1	TMSB10	BLOC1S6	CDC42EP3	ZC3H15	EAPP	DUSP3	DPM1	NRBF2	PANK3	KIAA1191	PCSK2	LYRM9	PFKP	MAGI3	RHOJ	SEC24D	YOD1	PGK1
32550	Q08725	Hypothalamus|Vestibular_nuclei_superior|Dorsal_root_ganglia|Trigeminal_ganglia	FADS1	COLEC12	STMN2	TOM1L1	RPS27L	TNIP2	EAPP	DENR	RNF135	INSIG1	SNRPD3	ORMDL2	CCDC92	HDAC1	CSTB	FNDC3A	KIF16B	SDK2	PAM
32551	Q03332	Parietal_lobe|Accumbens|Putamen|Hippocampus	E2F3	ZNF554	ANKS1B	GPATCH4	MRPL41	CDK5R2	FAM149A	AKIRIN2	SIPA1L1	CLUH	ARMC9	SNN	AKAP8L	ANAPC7	EPB41L1	DEAF1	DGKE	PPP2R1A	SLC1A2
32552	Q00228	Cerebral_cortex|Parietal_lobe|Occipital_lobe|Dorsal_root_ganglia	DUSP3	KHDRBS3	PGK1	PTGFRN	ZNF277	PFKP	CELF2	PEX11B	BTBD1	ANKRD46	CD99L2	ARL8B	RSL24D1	PCSK2	MDN1	KCNT2	PDS5B	PHTF1	PSMC6
32553	Q08725	Hypothalamus|Vestibular_nuclei_superior|Dorsal_root_ganglia|Trigeminal_ganglia	COLEC12	TMEM248	STMN2	TOM1L1	PSMB1	TSG101	EAPP	SNRPD3	TNIP2	RPS27L	ABHD3	DENR	INSIG1	PHOSPHO2	ORMDL2	SDK2	KIF16B	MYOF	RPL15
32554	Q00239	Cerebral_cortex|Parietal_lobe|Temporal_lobe|Cerebellum	SUMO1	PARP2	SCN2A	LIN7A	GLMN	ATP6V1A	ANKLE2	TRIM23	SPOCK1	PPM1L	C12orf43	PNMA1	ASH1L	TDP2	MTMR9	PHTF1	ATL2	GPHN	HDAC4
32555	Q01544	Frontal_lobe|Parietal_lobe|Occipital_lobe|Putamen	IQCE	RNASEH2B	ATP2B1	POU6F1	ASH1L	JPH3	SFXN5	MRPS30	ZNF148	ARMC9	FBXO41	GUK1	MFN2	GNL1	CCM2	RALGAPA2	TRAPPC6B	DGKE	ARPP19
32556	Q00265	Cerebral_cortex|Parietal_lobe|Accumbens|Putamen	LRRC4C	ZNF554	RIF1	GPATCH4	SACS	ANAPC7	PIANP	CSNK1G2	GUK1	GNL1	AKAP8L	SIPA1L1	REPS2	E2F3	SSBP2	SNTG1	GRIPAP1	FBXO44	ATP2B1
32557	Q00436	Cerebral_cortex|Occipital_lobe|Accumbens|Putamen	WDR12	EPB41L1	RIF1	GPATCH4	PIANP	ARMC9	MFN2	IRAK1BP1	GNL1	MYO10	SACS	AMZ2	PCP4L1	AKAP8L	ASH1L	MARK4	GPHN	MGAT4A	RIMS2
32558	Q06473	Corpus_callosum|Nodose_nucleus|Spinal_cord|Trigeminal_ganglia	GXYLT1	KRCC1	RPL27A	FCER1G	COL18A1	NKAP	GSTP1	BIRC6	FCHO2	FER	SS18	CD63	GPBP1L1	RBM12B	GMFB	MYOF	TWSG1	SUCLG2	PPFIA1
32559	Q01740	Frontal_lobe|Occipital_lobe|Temporal_lobe|Cerebellum	PARP2	SUMO1	SNAP25	LIN7A	ANKLE2	ATP6V1A	RSL24D1	RNF41	FBXO41	GLMN	TRIM23	CCNC	GNL1	PNMA1	CDC37L1	ATL2	GPHN	MAPK14	RIF1
32560	Q00234	Cerebral_cortex|Parietal_lobe|Temporal_lobe|Hippocampus	RAPGEF2	RHOT1	DLG2	C8orf88	ZC3H12B	ATP6V1C1	SCG3	SERP2	BTBD3	NNT	FBXO21	CYB5B	CSNK1G2	ATP6V1A	CDC37L1	SNTG1	PHTF1	KCNT2	GRIA2
32561	Q08725	Hypothalamus|Vestibular_nuclei_superior|Dorsal_root_ganglia|Trigeminal_ganglia	TMEM248	FADS1	STMN2	TOM1L1	TNIP2	HDAC1	ORMDL2	RPS27L	INSIG1	CSTB	SNRPD3	CD63	PHOSPHO2	ABHD3	EAPP	KIF16B	MYOF	FNDC3A	BLOC1S6
32562	Q08635	Subthalamic_nuclei|Medulla|Dorsal_root_ganglia|Trigeminal_ganglia	CYBRD1	CHUK	A2M	TGFBR1	RAB33B	ZNF410	TJP1	TEP1	GATM	KRTCAP2	PTPN12	COL18A1	TUG1	RBM7	SP110	CCNG1	LMNA	KIF16B	RPL15
32563	Q00211	Cerebral_cortex|Parietal_lobe|Occipital_lobe|Temporal_lobe	MRPS30	PARP2	SYTL2	PTGFRN	FBXO41	DENR	CYB5B	ARL8B	STRIP1	HEXIM1	LEMD3	CAMTA2	CDK14	CELF2	SPRYD7	GPHN	KCNT2	EPB41L4B	ZMYND8
32564	Q02875	Parietal_lobe|Occipital_lobe|Temporal_lobe|Hippocampus	CYB5B	PPFIA2	ZMYND8	C8orf88	MAP4K3	MTMR9	C12orf43	KHDRBS3	CELF2	MYT1L	FGD1	BTBD1	DUSP3	SERP2	CCNC	PDS5B	DEAF1	PHTF1	HDAC4
32565	Q02937	Parietal_lobe|Occipital_lobe|Amygdala|Hippocampus	CDC37L1	MAP1A	GRIA2	BCAS4	SERP2	CSNK1G2	ZNF589	CES2	RBBP5	TSNAX	CCNC	PIANP	FBXO41	SFXN5	ZNF148	DEAF1	UBE2W	MARK4	NRXN1
32566	Q00265	Cerebral_cortex|Parietal_lobe|Accumbens|Putamen	LRRC4C	WDR12	RIF1	GPATCH4	SNN	CSNK1G2	SSBP2	PIANP	AMZ2	REPS2	AKAP8L	GNL1	GUK1	ANAPC7	SACS	RARB	MGAT4A	AHCTF1	KLHL42
32567	Q03090	Parietal_lobe|Temporal_lobe|Amygdala|Hippocampus	CYB5B	E2F3	SCN3B	BCAS4	PEX11B	CCNC	FAM149A	ZC3H12B	TSNAX	BTBD1	RHOT1	ACVR2A	SCG3	ATP6V1A	SFXN5	KCNT2	TRAPPC6B	UBE2W	NRXN1
32568	Q08840	Midbrain|Spinal_cord|Dorsal_root_ganglia|Trigeminal_ganglia	CAPN7	EPB41L3	RPL15	TGFBR1	RAB33B	SS18	NUP37	UTRN	COL18A1	TEP1	CSTB	LYPLA1	FIBIN	CCNK	AHCY	SWAP70	CALCOCO2	TMEM64	TMEM230
32569	Q00216	Cerebral_cortex|Parietal_lobe|Occipital_lobe|Hippocampus	RHOT1	DGCR2	USP33	POU6F1	BTBD3	MFN2	SCG3	GALNT11	CFAP221	CSNK1G2	PEX11B	CELF2	C12orf43	MTMR9	MDN1	CSMD1	PDS5B	DEAF1	GRIA2
32570	Q03332	Parietal_lobe|Accumbens|Putamen|Hippocampus	MFN2	E2F3	ANKS1B	GPATCH4	TMEM106C	ANAPC7	EPB41L1	SIPA1L1	ARMC9	CDK5R2	CLUH	MRPL41	AKIRIN2	SNN	AKAP8L	DEAF1	DGKE	PPP2R1A	CAMK1D
32571	Q08836	Midbrain|Vestibular_nuclei_superior|Dorsal_root_ganglia|Trigeminal_ganglia	MRPL47	ARL6IP5	AKAP12	PRKX	NUP37	CFL2	ORMDL2	CCDC92	UTRN	ACVR1	HIBADH	CD99L2	DOCK11	EAPP	PSMB1	MYOF	CALCOCO2	BACE2	PSMC6
32572	Q00012	Cerebral_cortex|Frontal_lobe|Parietal_lobe|Cerebellum	CDC34	MXD1	CAMKK2	LIN7A	AP3B2	FBXO21	ATP6V1A	LCMT1	TRIM23	ZNF554	MTMR9	FBXO41	PAK1	SPOCK1	NR2C2	PHTF1	DGKE	MAPK14	RIF1
32573	Q08830	Midbrain|Medulla|Dorsal_root_ganglia|Trigeminal_ganglia	TNIP1	ACVR1	PDCD6IP	TGFBR1	EPB41L3	CCDC92	CD99L2	MOB1A	COPS2	NOC3L	ARL6IP5	UTRN	COL18A1	RAB33B	TEP1	SDK2	BACE2	SWAP70	RPL15
32574	Q00216	Cerebral_cortex|Parietal_lobe|Occipital_lobe|Hippocampus	ARHGAP44	MRPL1	DLG2	CDC42EP3	GABRB2	ATP6V1A	ZNF148	MTMR9	BTBD1	CDC37L1	MDN1	ORC2	PPFIA2	SERP2	CSNK1G2	DEAF1	CAPS2	PHTF1	SPEN
32575	Q01541	Frontal_lobe|Parietal_lobe|Occipital_lobe|Temporal_lobe	TBC1D32	MDH1	SNAP25	LIN7A	LEMD3	CDK14	DENR	CAMK2G	NR2C2	FBXO21	SPRYD7	MAGI3	IQCE	CELF2	NRBF2	SNTG1	RALGAPA2	KCNT2	CALM1
32576	Q00436	Cerebral_cortex|Occipital_lobe|Accumbens|Putamen	LRRC4C	ANAPC7	RIF1	GPATCH4	GNL1	ARMC9	CDK5R2	PIANP	LEMD3	IRAK1BP1	REPS2	MFN2	MYO10	ASH1L	SIPA1L1	RALGAPA2	GPHN	DGKE	CAMK1D
32577	Q00467	Cerebral_cortex|Occipital_lobe|Amygdala|Hippocampus	MRPL1	CDK14	DLG2	LIN7A	SFXN5	MAP1A	RHOT1	MTMR9	ZNF589	COA7	EPB41L1	CYB5B	TSNAX	ZC3H12B	IQCE	CSMD1	DEAF1	UBE2W	SCN3B
32578	Q00436	Cerebral_cortex|Occipital_lobe|Accumbens|Putamen	WDR12	EPB41L1	RIF1	GPATCH4	SERP2	PIANP	SACS	ASH1L	AKAP8L	MYO10	LEMD3	PCP4L1	IRAK1BP1	ARMC9	REPS2	DGKE	GPHN	MGAT4A	CAMK1D
32579	Q00021	Cerebral_cortex|Frontal_lobe|Occipital_lobe|Temporal_lobe	MTMR9	SERP2	KLHL42	LIN7A	FBXO21	ATP6V1C1	CELF2	SPRYD7	ZNF567	CAMK2G	GHITM	ARL8B	PEX11B	MYT1L	ASH1L	EPB41L4B	PHTF1	GPHN	RIMS2
32580	Q02872	Parietal_lobe|Occipital_lobe|Temporal_lobe|Accumbens	DCK	FBXO41	RIMS2	C8orf88	LEMD3	SIPA1L1	SNN	SPIN1	LMBR1	ZC3H12B	REPS2	SPRED1	CYB5B	MRPS30	NNT	MGAT4A	TRAPPC6B	DZIP1	KLHL42
32581	Q00214	Cerebral_cortex|Parietal_lobe|Occipital_lobe|Putamen	GNL1	LRRC4C	RIF1	GPATCH4	CAMTA2	SSBP2	ASH1L	ARMC9	REPS2	PCSK2	SACS	SFXN5	LEMD3	ANAPC7	CORO2B	TRAPPC6B	GRIPAP1	RALGAPA2	ATP2B1
32582	Q00228	Cerebral_cortex|Parietal_lobe|Occipital_lobe|Dorsal_root_ganglia	MRPS2	ZNF567	PGK1	PTGFRN	PFKP	BTBD1	RSL24D1	PCSK2	TDP2	CELF2	MDN1	MAGI3	ANKRD46	GLMN	YWHAG	EPB41L4B	PDS5B	PHTF1	SYTL2
32583	Q00467	Cerebral_cortex|Occipital_lobe|Amygdala|Hippocampus	CDK14	MRPL1	DLG2	LIN7A	EPB41L1	ZC3H15	CFAP221	FBXO21	MAP1A	SERP2	IQCE	COA7	LRRC4C	CAMTA2	ZC3H12B	CSMD1	DEAF1	UBE2W	DCLK1
32584	Q00216	Cerebral_cortex|Parietal_lobe|Occipital_lobe|Hippocampus	MRPL1	FBXO21	DLG2	POU6F1	BTBD1	EPB41L1	ORC2	MTMR9	MDN1	IQCE	CAMTA2	GABRB2	SERP2	ATP6V1A	CFAP221	PHTF1	PDS5B	CAPS2	SPEN
32585	Q00467	Cerebral_cortex|Occipital_lobe|Amygdala|Hippocampus	DGCR2	CDK14	DLG2	LIN7A	CYB5B	MYO10	ZC3H15	LRRC4C	EPB41L1	RHOT1	IQCE	TSNAX	SFXN5	MAP1A	CFAP221	CSMD1	DEAF1	UBE2W	DCLK1
32586	Q00436	Cerebral_cortex|Occipital_lobe|Accumbens|Putamen	SSBP2	ANAPC7	RIF1	GPATCH4	ASH1L	SNN	LEMD3	MYO10	SERP2	CORO2B	CDK5R2	REPS2	IRAK1BP1	SACS	SIPA1L1	RARB	AHCTF1	GPHN	ARPP19
32587	Q08836	Midbrain|Vestibular_nuclei_superior|Dorsal_root_ganglia|Trigeminal_ganglia	CRBN	IMMT	AKAP12	PRKX	ARHGAP12	NOC3L	CFL2	CSTB	ACVR1	CD99L2	CCDC92	CAPN7	MOB1A	EAPP	LRRC8C	MYOF	CCNG1	ELOVL6	PSMC6
32588	Q02880	Parietal_lobe|Occipital_lobe|Temporal_lobe|Cerebellum	ZNF567	MXD1	SNAP25	POU6F1	ATP6V1A	PNMA1	CNTN1	C12orf43	CDC37L1	GNL1	PAK1	NR2C2	TOPORS	CCNC	ANKLE2	DGKE	ATL2	TTC9	CAMKK2
32589	Q08836	Midbrain|Vestibular_nuclei_superior|Dorsal_root_ganglia|Trigeminal_ganglia	ELAVL2	ARL6IP5	AKAP12	GCLM	MOB1A	EAPP	CFL2	PTPN12	NUP37	NOC3L	CSTB	CEP83	CD99L2	HIBADH	CAPN7	ELOVL6	CALCOCO2	MYOF	RPL15
32590	Q01732	Frontal_lobe|Occipital_lobe|Temporal_lobe|Accumbens	FBXO41	KCNIP1	RIMS2	C8orf88	PANX1	SIPA1L1	SPIN1	LEMD3	SERP2	NNT	REPS2	PARP2	PNMA1	MRPS30	ZC3H12B	TRAPPC6B	ATL2	MGAT4A	CALM1
32591	Q01626	Frontal_lobe|Parietal_lobe|Amygdala|Hippocampus	B4GAT1	CDC37L1	GRIA2	BCAS4	CAMTA2	MTMR9	MRPL41	FABP3	E2F3	CDK5R2	ZNF554	GALNT11	ZNF148	ZNF589	TSNAX	KCNT2	PPP2R1A	MARK4	CDC42SE2
32592	Q00467	Cerebral_cortex|Occipital_lobe|Amygdala|Hippocampus	DGCR2	MRPL1	DLG2	LIN7A	ZC3H12B	MYO10	TSNAX	FBXO21	CDC37L1	CYB5B	ZNF589	GALNT11	MTMR9	SFXN5	MAP1A	CSMD1	DEAF1	UBE2W	SCN3B
32593	Q01551	Frontal_lobe|Parietal_lobe|Occipital_lobe|Cerebellum	IGIP	GABRB2	CAMKK2	LIN7A	CCNC	CDC37L1	CDC34	RBBP5	GNL1	ATP6V1A	MTMR9	PNMA1	FBXO21	RSL24D1	ZHX1	TTC9	MAPK14	GPHN	CALM1
32594	Q01735	Frontal_lobe|Occipital_lobe|Temporal_lobe|Hippocampus	CDC37L1	PPFIA2	CDC42SE2	C8orf88	ATP6V1A	MRPS30	CYB5B	BTBD1	FBXO21	PEX11B	SPRYD7	DUSP3	MYT1L	NNT	FGD1	DEAF1	PHTF1	TRAPPC6B	HDAC4
32595	Q01732	Frontal_lobe|Occipital_lobe|Temporal_lobe|Accumbens	RNASEH2B	KCNIP1	ARPP19	C8orf88	SIPA1L1	REPS2	MYT1L	AMZ2	PNMA1	LEMD3	PANX1	SPIN1	MRPS30	NNT	SERP2	MGAT4A	TRAPPC6B	ATL2	CAMK1D
32596	Q01626	Frontal_lobe|Parietal_lobe|Amygdala|Hippocampus	B4GAT1	CDC34	GRIA2	BCAS4	TSNAX	SFXN5	ATP6V1C1	PPFIA2	CFAP221	ZNF589	DGCR2	FGD1	PEX11B	SCG3	CSNK1G2	MARK4	TRAPPC6B	CSMD1	CDC42SE2
32597	Q08836	Midbrain|Vestibular_nuclei_superior|Dorsal_root_ganglia|Trigeminal_ganglia	EPB41L3	ARL6IP5	AKAP12	TGFBR1	ARHGAP12	NOC3L	DOCK11	CSTB	CEP83	CCDC92	CFL2	ORMDL2	CD99L2	COPS2	ACVR1	BACE2	MYOF	CALCOCO2	PSMC6
32598	Q01732	Frontal_lobe|Occipital_lobe|Temporal_lobe|Accumbens	KCNIP1	RNASEH2B	ARPP19	C8orf88	LEMD3	PARP2	MYT1L	SPIN1	NNT	SERP2	PNMA1	REPS2	SIPA1L1	ZC3H12B	PANX1	TRAPPC6B	ATL2	MGAT4A	CALM1
32599	Q08849	Medulla|Nodose_nucleus|Dorsal_root_ganglia|Trigeminal_ganglia	TNIP1	NKAP	A2M	SMC4	ARHGAP12	PHF3	PELI1	CAPN2	CCNK	SP110	COL18A1	SH2B3	TSG101	CD63	HDAC1	ALDH3A2	TWSG1	SUCLG2	SON
32600	Q08635	Subthalamic_nuclei|Medulla|Dorsal_root_ganglia|Trigeminal_ganglia	ORMDL2	ARHGAP12	A2M	ANXA1	RBM7	RAB33B	TJP1	RNF125	PELI1	PTPN12	FKBP14	COL18A1	NOC3L	RPS27L	CD63	KIF16B	LGR4	CCNG1	RPL15
32601	Q00031	Cerebral_cortex|Frontal_lobe|Occipital_lobe|Cerebellum	NR2C2	GABRB2	CAMKK2	POU6F1	LEMD3	PPM1L	PAK1	ZNF567	C12orf43	IGIP	SPOCK1	TRIM23	FBXO21	WRAP73	GNL1	GPHN	GRIPAP1	TTC9	HDAC4
32602	Q01732	Frontal_lobe|Occipital_lobe|Temporal_lobe|Accumbens	RNASEH2B	FBXO41	ARPP19	C8orf88	ZC3H12B	MRPS30	PARP2	SIPA1L1	LEMD3	NNT	SERP2	PANX1	PNMA1	REPS2	SPIN1	GPHN	TRAPPC6B	MGAT4A	ATP2B1
32603	Q00031	Cerebral_cortex|Frontal_lobe|Occipital_lobe|Cerebellum	PARP2	GABRB2	CAMKK2	LIN7A	GNL1	C12orf43	PAK1	TDP2	WRAP73	SPOCK1	IGIP	ATP6V1A	MTMR9	ZNF148	CDC34	GPHN	TTC9	GRIPAP1	USP33
32604	Q00002	Cerebral_cortex|Frontal_lobe|Parietal_lobe|Temporal_lobe	REPS2	SERP2	HDAC4	PTGFRN	CSNK1G2	CAMK2G	ZC3H12B	SUMO1	CAMTA2	CDK14	CDC37L1	CYB5B	PEX11B	MYT1L	GLMN	YOD1	PHTF1	TRAPPC6B	GAP43
32605	Q01543	Frontal_lobe|Parietal_lobe|Occipital_lobe|Accumbens	AMZ2	ZNF148	ATP2B1	C8orf88	ARMC9	LCMT1	IQCE	PARP2	LMBR1	SPIN1	MRPS30	CHCHD10	CELF2	ASH1L	NNT	RARB	CSMD1	GPHN	KLHL42
32606	Q08725	Hypothalamus|Vestibular_nuclei_superior|Dorsal_root_ganglia|Trigeminal_ganglia	TMEM248	FADS1	STMN2	TOM1L1	CSTB	CD63	INSIG1	TNIP2	EAPP	CCDC92	HDAC1	PHOSPHO2	TSG101	SNRPD3	RNF135	KIF16B	SDK2	MYOF	PAM
32607	Q01541	Frontal_lobe|Parietal_lobe|Occipital_lobe|Temporal_lobe	SLITRK1	SERP2	GRIA2	ZNF280B	PANX1	LEMD3	EFHD2	STRIP1	KIF3A	NR2C2	DENR	CAMK2G	CYB5B	CELF2	NRBF2	EPB41L4B	YOD1	UBE2W	RIF1
32608	Q08837	Midbrain|Nodose_nucleus|Spinal_cord|Dorsal_root_ganglia	INSIG1	SH2B3	TMEM230	PRKX	PELI1	TANC1	GPN3	CCNK	PRDX1	NRBF2	CSTB	GIN1	AHCY	CHURC1	ARHGAP12	MYOF	SWAP70	BACE2	A2M
32609	Q08836	Midbrain|Vestibular_nuclei_superior|Dorsal_root_ganglia|Trigeminal_ganglia	TSG101	ARL6IP5	AKAP12	TGFBR1	PSMB1	LRRC8C	HIBADH	CCDC92	MOB1A	ORMDL2	NOC3L	CSTB	ACVR1	UTRN	DOCK11	BACE2	ELOVL6	MYOF	RPL15
32610	Q08839	Midbrain|Nodose_nucleus|Dorsal_root_ganglia|Trigeminal_ganglia	CFL2	TNIP1	VCP	TGFBR1	HIBADH	CCNK	INSIG1	TSG101	MOB1A	ARHGAP12	EIF6	TEP1	EPB41L3	COL18A1	RNF139	CALCOCO2	ELOVL6	SWAP70	A2M
32611	Q00216	Cerebral_cortex|Parietal_lobe|Occipital_lobe|Hippocampus	MRPL1	MAP1A	DLG2	CDC42EP3	CYB5B	CDC37L1	NNT	ORC2	CCNH	C12orf43	BTBD1	CFAP221	GALNT11	SERP2	ZNF148	PDS5B	CSMD1	CAPS2	GRIA2
32612	Q08725	Hypothalamus|Vestibular_nuclei_superior|Dorsal_root_ganglia|Trigeminal_ganglia	FADS1	MORC2	STMN2	TOM1L1	CSTB	ORMDL2	DENR	CCDC92	EAPP	RNF135	HDAC1	RPS27L	PHOSPHO2	CD63	TSG101	FNDC3A	MYOF	KIF16B	PAM
32613	Q01551	Frontal_lobe|Parietal_lobe|Occipital_lobe|Cerebellum	AP3B2	MAP4K3	CAMKK2	LIN7A	PNMA1	PPM1L	CCNC	FBXO21	STRIP1	GLMN	GNL1	C12orf43	RBBP5	FBXO41	ZHX1	ATL2	AHCTF1	TTC9	USP33
32614	Q01740	Frontal_lobe|Occipital_lobe|Temporal_lobe|Cerebellum	SUMO1	MAP4K3	SNAP25	LIN7A	GLMN	CDC37L1	ZNF567	PAK1	TDP2	CNTN1	FBXO41	ANKLE2	CAMTA2	FBXO21	TRIM23	GPHN	ATL2	TTC9	ZFAND5
32615	Q00234	Cerebral_cortex|Parietal_lobe|Temporal_lobe|Hippocampus	RAPGEF2	RHOT1	DLG2	BCAS4	KHDRBS3	CYB5B	SCG3	ZC3H12B	CDC37L1	BTBD1	BTBD3	SERP2	ATP6V1C1	CDK14	C12orf43	DEAF1	TRAPPC6B	PHTF1	HDAC4
32616	Q00214	Cerebral_cortex|Parietal_lobe|Occipital_lobe|Putamen	EPB41L1	GNL1	RIF1	GPATCH4	CORO2B	ASH1L	SACS	PCSK2	MYT1L	ARMC9	SSBP2	ZNF148	CAMTA2	MRPS30	REPS2	GRIPAP1	CSMD1	RALGAPA2	KLHL42
32617	Q08642	Subthalamic_nuclei|Nodose_nucleus|Spinal_cord|Dorsal_root_ganglia	COL18A1	DTX3L	TMEM230	PRKX	NOC3L	TPT1	NUP37	KRTCAP2	TUG1	NEDD1	PRDX1	NMNAT1	ARHGAP12	PCNA	EPB41L3	TMED5	SYK	SWAP70	RPL15
32618	Q08620	Subthalamic_nuclei|Midbrain|Nodose_nucleus|Spinal_cord	KXD1	ZNF592	KLK6	LYN	RAB11B	UEVLD	FMNL2	LIMCH1	MOB1A	NOC3L	YES1	COMMD2	RNF141	CHURC1	STK39	BACE2	DIXDC1	HAVCR2	TMEM230
32619	Q01541	Frontal_lobe|Parietal_lobe|Occipital_lobe|Temporal_lobe	RNASEH2B	MAP4K3	ZMYND8	ZNF280B	RAB11B	MAGI3	TSNAX	CAMTA2	EFHD2	TDP2	CELF2	PANX1	KIAA1191	AMZ2	LEMD3	EPB41L4B	CSMD1	RALGAPA2	ARPP19
32620	Q01561	Frontal_lobe|Parietal_lobe|Temporal_lobe|Accumbens	FBXO41	RNASEH2B	CALM1	C8orf88	CYB5B	REPS2	PNMA1	SIPA1L1	E2F3	FGD1	PANX1	GUK1	MRPS30	SNN	SERP2	AHCTF1	DGKE	TRAPPC6B	CAMK1D
32621	Q01732	Frontal_lobe|Occipital_lobe|Temporal_lobe|Accumbens	FBXO41	RNASEH2B	ARPP19	C8orf88	LEMD3	REPS2	NNT	AMZ2	MRPS30	SIPA1L1	SPIN1	MYT1L	PNMA1	PANX1	ZC3H12B	TRAPPC6B	MGAT4A	GPHN	KLHL42
32622	Q08836	Midbrain|Vestibular_nuclei_superior|Dorsal_root_ganglia|Trigeminal_ganglia	CRBN	ELAVL2	AKAP12	SERPINA1	CAPN7	CSTB	MOB1A	DOCK11	COPS2	PSMB1	EAPP	CCDC92	CFL2	UTRN	ACVR1	MYOF	CALCOCO2	BACE2	PSMC6
32623	Q01543	Frontal_lobe|Parietal_lobe|Occipital_lobe|Accumbens	RNASEH2B	WDR12	CAMK1D	POU6F1	MRPS30	CELF2	MFN2	ASH1L	SNN	ARMC9	LCMT1	IQCE	CCM2	SIPA1L1	REPS2	DGKE	RARB	MGAT4A	CAMKK2
32624	Q08632	Subthalamic_nuclei|Medulla|Nodose_nucleus|Trigeminal_ganglia	ORMDL2	TMEM134	A2M	RECQL	NKAP	SP110	SH2B3	FAM177A1	TCEA1	RNF125	TPT1	PELI1	BIRC6	COL18A1	TJP1	MYOF	TMED5	SWAP70	MAL
32625	Q00467	Cerebral_cortex|Occipital_lobe|Amygdala|Hippocampus	CDK14	DGCR2	DLG2	LIN7A	MYO10	SFXN5	IQCE	CDC37L1	RHOT1	SERP2	EPB41L1	ZNF589	LRRC4C	TSNAX	MTMR9	CSMD1	DEAF1	UBE2W	SCN3B
32626	Q06465	Corpus_callosum|Medulla|Dorsal_root_ganglia|Trigeminal_ganglia	TGFBR3	FSTL1	RWDD1	PRKX	RAB33B	EIF3A	RNF125	PTPN12	COL18A1	ORMDL2	CUL4A	CSTB	GSTP1	ZNF561	TPT1	CALCOCO2	LGR4	SUCLG2	PDCD6IP
32627	Q03194	Parietal_lobe|Temporal_lobe|Dorsal_root_ganglia|Trigeminal_ganglia	ANKLE2	TMSB10	BLOC1S6	CDC42EP3	DUSP3	PFKP	PANK3	MAGI3	TOPORS	EAPP	KIAA1191	LYRM9	PCSK2	ACVR2A	NRBF2	ANKRD50	YOD1	SEC24D	PGK1
32628	Q08836	Midbrain|Vestibular_nuclei_superior|Dorsal_root_ganglia|Trigeminal_ganglia	GSTP1	TSG101	AKAP12	PRKX	HIBADH	CSTB	CD99L2	DOCK11	CCDC92	PTPN12	NOC3L	ARHGAP12	EAPP	NUP37	ACVR1	CCNG1	BACE2	CALCOCO2	PSMC6
32629	Q01541	Frontal_lobe|Parietal_lobe|Occipital_lobe|Temporal_lobe	CDC37L1	SPIN1	CYCS	ZNF280B	CAMK2G	DENR	CYB5B	GLMN	ASH1L	KIAA1191	RAB11B	CELF2	AMZ2	SPRYD7	ZC3H12B	CSMD1	SNTG1	EPB41L4B	CAMKK2
32630	Q06466	Corpus_callosum|Vestibular_nuclei_superior|Nodose_nucleus|Spinal_cord	UBL3	AP1S2	PAPOLA	LBR	LACTB2	RNF141	ABHD5	ITPKB	LRRFIP2	CHURC1	ZFP90	YES1	PRDX1	TEP1	FDFT1	SYK	FAIM	CARD8	KLK6
32631	Q00031	Cerebral_cortex|Frontal_lobe|Occipital_lobe|Cerebellum	CAMTA2	SUMO1	CAMKK2	POU6F1	ATP6V1A	CDC34	ZNF567	WRAP73	PAK1	FBXO21	SPOCK1	C12orf43	TRIM23	ZNF148	MTMR9	PHTF1	GRIPAP1	MAPK14	USP33
32632	Q01551	Frontal_lobe|Parietal_lobe|Occipital_lobe|Cerebellum	ASH1L	MAP4K3	CAMKK2	POU6F1	CDC37L1	SPOCK1	FBXO41	CCNC	NR2C2	ATP6V1A	PNMA1	LCMT1	STRIP1	GLMN	RNF41	MAPK14	ATL2	AHCTF1	HDAC4
32633	Q08836	Midbrain|Vestibular_nuclei_superior|Dorsal_root_ganglia|Trigeminal_ganglia	ELAVL2	GSTP1	AKAP12	SERPINA1	COPS2	PTPN12	MOB1A	LRRC8C	HIBADH	CD99L2	EAPP	NUP37	CSTB	PSMB1	UTRN	BACE2	MYOF	CALCOCO2	VCP
32634	Q01551	Frontal_lobe|Parietal_lobe|Occipital_lobe|Cerebellum	ASH1L	MXD1	CAMKK2	LIN7A	PAK1	RSL24D1	ZNF567	GLMN	NR2C2	SPOCK1	ATP6V1A	TRIM23	C12orf43	CCNC	CDC37L1	TTC9	AHCTF1	ATL2	RIF1
32635	Q00001	Cerebral_cortex|Frontal_lobe|Parietal_lobe|Occipital_lobe	NNT	SLITRK1	DNM1	PTGFRN	ZC3H15	FBXO41	NR2C2	MAP1A	TSNAX	TDP2	HEXIM1	ZC3H12B	GLMN	MAGI3	PEX11B	GPHN	UBE2W	SNTG1	DLG2
32636	Q00001	Cerebral_cortex|Frontal_lobe|Parietal_lobe|Occipital_lobe	OSBPL1A	SLITRK1	PGK1	LIN7A	GHITM	STRIP1	ZC3H15	PEX11B	ARL8B	GNL1	GALNT11	CFAP221	NRBF2	ATP6V1C1	PPFIA2	GPHN	SNTG1	PHTF1	RIMS2
32637	Q02872	Parietal_lobe|Occipital_lobe|Temporal_lobe|Accumbens	SERP2	FBXO41	RIMS2	C8orf88	ASH1L	SPIN1	LMBR1	LEMD3	REPS2	AMZ2	ANAPC7	ZC3H12B	MYT1L	SNN	SPRED1	DZIP1	TRAPPC6B	AHCTF1	RIF1
32638	Q02872	Parietal_lobe|Occipital_lobe|Temporal_lobe|Accumbens	FBXO41	DCK	ARPP19	C8orf88	SIPA1L1	NNT	AMZ2	CYB5B	ZC3H12B	PARP2	LMBR1	PNMA1	SNN	ASH1L	CELF2	UBE2W	TRAPPC6B	SNTG1	GRIA2
32639	Q08643	Subthalamic_nuclei|Nodose_nucleus|Spinal_cord|Trigeminal_ganglia	PCNA	COL18A1	MAL	PRKX	CETN3	RNF125	ZNF410	TPT1	FAM177A1	LAMP1	MED14	KRCC1	BIRC6	ARHGAP12	GPBP1L1	LGR4	PRRX1	SWAP70	RPL15
32640	Q08725	Hypothalamus|Vestibular_nuclei_superior|Dorsal_root_ganglia|Trigeminal_ganglia	FADS1	MORC2	STMN2	TOM1L1	DENR	CSTB	INSIG1	RNF135	HDAC1	ABHD3	CD63	ORMDL2	PHOSPHO2	SNRPD3	PSMB1	MYOF	KIF16B	SDK2	BLOC1S6
32641	Q06337	Corpus_callosum|Subthalamic_nuclei|Midbrain|Nodose_nucleus	LRRFIP2	KXD1	FGFR2	FCER1G	DCAF17	ABHD6	BIRC6	SMARCA5	TBC1D2	GCLC	HTRA1	MED14	PHGDH	RNF141	NT5DC1	SYK	PPP2R5A	DIXDC1	GLTP
32642	Q01740	Frontal_lobe|Occipital_lobe|Temporal_lobe|Cerebellum	MAP4K3	PARP2	SNAP25	LIN7A	CCNC	GLMN	RSL24D1	ATP6V1A	ASH1L	ZNF567	FBXO21	PAK1	GNL1	CNTN1	PPM1L	MAPK14	ATL2	TTC9	ZFAND5
32643	Q00012	Cerebral_cortex|Frontal_lobe|Parietal_lobe|Cerebellum	GABRB2	MXD1	CAMKK2	POU6F1	TRIM23	FBXO21	ZNF567	C12orf43	LCMT1	ATP6V1A	MTMR9	NR2C2	CSNK1G2	PNMA1	ZNF554	PHTF1	MAPK14	GRIPAP1	RIF1
32644	Q00031	Cerebral_cortex|Frontal_lobe|Occipital_lobe|Cerebellum	CAMTA2	SUMO1	CAMKK2	LIN7A	ZNF567	TRIM23	LEMD3	PAK1	GNL1	FBXO21	KLF13	CDC34	RSL24D1	ATP6V1A	SPOCK1	GPHN	TTC9	GRIPAP1	HDAC4
32645	Q00214	Cerebral_cortex|Parietal_lobe|Occipital_lobe|Putamen	CCM2	CDK5R2	TOMM20	GPATCH4	ASH1L	IQCE	SACS	ARMC9	CORO2B	SFXN5	AMZ2	ANAPC7	SSBP2	MFN2	MYT1L	CSMD1	UBE2W	DGKE	ARPP19
32646	Q08725	Hypothalamus|Vestibular_nuclei_superior|Dorsal_root_ganglia|Trigeminal_ganglia	FADS1	GSTP1	STMN2	TOM1L1	PHOSPHO2	HDAC1	RNF135	PSMB1	ABHD3	RPS27L	TNIP2	SNRPD3	INSIG1	CSTB	CD63	KIF16B	SDK2	MYOF	BLOC1S6
32647	Q02955	Parietal_lobe|Occipital_lobe|Hippocampus|Cerebellum	AP3B2	ARHGAP44	USP33	POU6F1	GABRB2	MAP4K3	CDC37L1	MDN1	MTMR9	SPOCK1	CCNC	CDC34	CSNK1G2	BTBD3	MBD4	TTC9	DEAF1	PHTF1	HDAC4
32648	Q00216	Cerebral_cortex|Parietal_lobe|Occipital_lobe|Hippocampus	ZC3H15	FBXO21	ZMYND8	CDC42EP3	PPFIA2	ATP6V1A	ORC2	MRPS30	MFN2	MDN1	CAMTA2	ZC3H12B	GALNT11	PEX11B	SCG3	PHTF1	SNTG1	TRAPPC6B	CAMK1D
32649	Q08837	Midbrain|Nodose_nucleus|Spinal_cord|Dorsal_root_ganglia	SLC30A6	INSIG1	TMEM230	TGFBR1	FUNDC1	GIN1	CCNK	PELI1	RNF139	CSTB	COMMD2	EPB41L3	ARHGAP12	COL18A1	MOB1A	SWAP70	TM6SF1	SNX1	RPL15
32650	Q00436	Cerebral_cortex|Occipital_lobe|Accumbens|Putamen	ANAPC7	LRRC4C	RIF1	GPATCH4	SERP2	CORO2B	MFN2	SACS	ASH1L	LEMD3	MYO10	PIANP	REPS2	AMZ2	IRAK1BP1	MARK4	RARB	GPHN	CAMK1D
32651	Q06338	Corpus_callosum|Subthalamic_nuclei|Midbrain|Spinal_cord	CRYL1	ZNF592	FRYL	HPS3	ZFAND3	RNF13	RNF141	UEVLD	RDX	PROSER1	PRDX1	NT5DC1	CCNK	SMARCA5	ABHD5	DIXDC1	PPP2R5A	HAVCR2	GFAP
32652	Q03332	Parietal_lobe|Accumbens|Putamen|Hippocampus	MFN2	E2F3	ANKS1B	GPATCH4	CLUH	ARMC9	AKAP8L	TMEM106C	GNAL	CDK5R2	ANAPC7	AKIRIN2	FAM149A	EPB41L1	MRPL41	DEAF1	DGKE	PPP2R1A	CAMK1D
32653	Q08836	Midbrain|Vestibular_nuclei_superior|Dorsal_root_ganglia|Trigeminal_ganglia	CRBN	GSTP1	AKAP12	TGFBR1	NUP37	MOB1A	UTRN	PSMB1	PTPN12	EAPP	NOC3L	LRRC8C	ARHGAP12	HIBADH	CFL2	CALCOCO2	BACE2	MYOF	VCP
32654	Q08836	Midbrain|Vestibular_nuclei_superior|Dorsal_root_ganglia|Trigeminal_ganglia	MRPL47	ELAVL2	AKAP12	TGFBR1	HIBADH	UTRN	NUP37	CSTB	NOC3L	PSMB1	MOB1A	CFL2	CEP83	ACVR1	ORMDL2	CCNG1	MYOF	CALCOCO2	VCP
32655	Q00228	Cerebral_cortex|Parietal_lobe|Occipital_lobe|Dorsal_root_ganglia	ARL2BP	NRBF2	PGK1	PTGFRN	YWHAG	ZNF277	PEX11B	MDN1	PCSK2	TDP2	GHITM	GLMN	CELF2	ARL8B	SACS	UBE2W	KCNT2	PDS5B	SYTL2
32656	Q00001	Cerebral_cortex|Frontal_lobe|Parietal_lobe|Occipital_lobe	WDR12	MXD1	DNM1	PTGFRN	PPFIA2	TSNAX	GHITM	MAP1A	FBXO21	GLMN	CDC37L1	ZC3H12B	SPRYD7	STRIP1	ARL8B	KCNT2	SNTG1	PHTF1	DLG2
32657	Q08839	Midbrain|Nodose_nucleus|Dorsal_root_ganglia|Trigeminal_ganglia	TNIP1	CFL2	VCP	TGFBR1	COL18A1	RNF139	TSG101	COMMD2	GSTP1	TEP1	NAB1	CCNK	CRBN	PSMB1	ABHD3	CALCOCO2	BACE2	TMEM64	A2M
32658	Q08836	Midbrain|Vestibular_nuclei_superior|Dorsal_root_ganglia|Trigeminal_ganglia	GSTP1	CRBN	AKAP12	PRKX	ORMDL2	COPS2	HIBADH	NUP37	MOB1A	UTRN	CFL2	CD99L2	DOCK11	CEP83	ARHGAP12	BACE2	CCNG1	CALCOCO2	VCP
32659	Q08836	Midbrain|Vestibular_nuclei_superior|Dorsal_root_ganglia|Trigeminal_ganglia	MRPL47	ARL6IP5	AKAP12	PRKX	ACVR1	DOCK11	PTPN12	ARHGAP12	MOB1A	PSMB1	LRRC8C	ORMDL2	CSTB	EAPP	CD99L2	ELOVL6	CALCOCO2	CCNG1	RPL15
32660	Q00228	Cerebral_cortex|Parietal_lobe|Occipital_lobe|Dorsal_root_ganglia	ARL2BP	ZNF567	PGK1	PTGFRN	PEX11B	CD99L2	FGFR1OP2	PCSK2	DENR	ANKRD46	ZNF277	RSL24D1	ARL8B	GLMN	PFKP	EPB41L4B	PDS5B	KCNT2	SYTL2
32661	Q00265	Cerebral_cortex|Parietal_lobe|Accumbens|Putamen	CORO2B	ZNF554	RIF1	GPATCH4	REPS2	E2F3	CSNK1G2	PIANP	SSBP2	SIPA1L1	SERP2	CDK5R2	MRPL41	SACS	ANAPC7	MGAT4A	RARB	GRIPAP1	ARPP19
32662	Q08725	Hypothalamus|Vestibular_nuclei_superior|Dorsal_root_ganglia|Trigeminal_ganglia	GSTP1	COLEC12	STMN2	TOM1L1	RNF135	CSTB	PHOSPHO2	INSIG1	ORMDL2	CCDC92	EAPP	CD63	DENR	ABHD3	TNIP2	SDK2	MYOF	KIF16B	BLOC1S6
32663	Q02875	Parietal_lobe|Occipital_lobe|Temporal_lobe|Hippocampus	FBXO21	RHOT1	CDC42SE2	C8orf88	SERP2	BTBD1	DUSP3	MAP4K3	ATP6V1A	CDK14	SLITRK1	ATP6V1C1	PEX11B	ORC2	FGD1	PDS5B	SNTG1	TRAPPC6B	SNAP25
32664	Q02872	Parietal_lobe|Occipital_lobe|Temporal_lobe|Accumbens	FBXO41	DCK	ARPP19	C8orf88	NNT	SIPA1L1	CELF2	SPIN1	ZC3H12B	SPRED1	MYT1L	REPS2	CYB5B	AMZ2	LMBR1	MGAT4A	TRAPPC6B	DZIP1	KLHL42
32665	Q06474	Corpus_callosum|Nodose_nucleus|Dorsal_root_ganglia|Trigeminal_ganglia	GIN1	HDAC1	MBNL1	PRKX	FGFR1OP2	NUP37	ANAPC4	RPS27L	COL18A1	NAGA	ARHGAP12	POGK	CD63	RBM12B	INSIG1	SYK	SUCLG2	ALDH3A2	RPL27A
32666	Q06338	Corpus_callosum|Subthalamic_nuclei|Midbrain|Spinal_cord	LACTB2	TJP1	FGF1	LYN	LIMCH1	TRMT11	COMMD2	ARHGAP12	CHUK	DIP2B	MCEE	RNF141	HADHB	ABHD5	PTTG1IP	PPP2R5A	CARD8	SLC35F5	GFAP
32667	Q02880	Parietal_lobe|Occipital_lobe|Temporal_lobe|Cerebellum	TDP2	MXD1	SNAP25	LIN7A	CCNC	ATP6V1A	PPM1L	STRIP1	PNMA1	MTMR9	GLMN	TRIM23	ASH1L	ANKLE2	ZHX1	UBE2W	TTC9	MAPK14	DNM1
32668	Q08620	Subthalamic_nuclei|Midbrain|Nodose_nucleus|Spinal_cord	ZNF592	KXD1	FGFR2	LYN	GCLC	COMMD2	GMFB	RAB11B	MOB1A	STK39	FMNL2	ABHD5	TJP1	YES1	ZFAND3	CARD8	HAVCR2	PPP2R5A	GLTP
32669	Q00021	Cerebral_cortex|Frontal_lobe|Occipital_lobe|Temporal_lobe	PNMA1	MRPS30	SYTL2	LIN7A	CAMTA2	PPFIA2	CDK14	TSNAX	ATP6V1C1	CDC37L1	CYB5B	SPRYD7	IGIP	ASH1L	GLMN	UBE2W	GPHN	RALGAPA2	SCN2A
32670	Q00012	Cerebral_cortex|Frontal_lobe|Parietal_lobe|Cerebellum	CDC34	SUMO1	CAMKK2	POU6F1	ZNF567	ZNF554	ATP6V1A	LCMT1	PAK1	TRIM23	FBXO41	PNMA1	FBXO21	NR2C2	ZNF148	TTC9	PHTF1	GPHN	SNAP25
32671	Q08725	Hypothalamus|Vestibular_nuclei_superior|Dorsal_root_ganglia|Trigeminal_ganglia	MORC2	GSTP1	STMN2	TOM1L1	DENR	CD63	HDAC1	ABHD3	PSMB1	RNF135	CCDC92	RPS27L	PHOSPHO2	EAPP	ORMDL2	MYOF	KIF16B	FNDC3A	ADH5
32672	Q00216	Cerebral_cortex|Parietal_lobe|Occipital_lobe|Hippocampus	DGCR2	MRPL1	DLG2	CDC42EP3	EPB41L1	IQCE	CELF2	PPFIA2	PEX11B	CAMTA2	SCG3	MRPS30	CYB5B	CSNK1G2	GALNT11	PHTF1	CSMD1	DEAF1	SPEN
32673	Q01740	Frontal_lobe|Occipital_lobe|Temporal_lobe|Cerebellum	IGIP	MAP4K3	SNAP25	LIN7A	SPOCK1	ATP6V1A	TRIM23	RSL24D1	RNF41	TDP2	FBXO41	PPM1L	GLMN	C12orf43	ASH1L	ATL2	TTC9	MAPK14	ZFAND5
32674	Q00436	Cerebral_cortex|Occipital_lobe|Accumbens|Putamen	WDR12	ANAPC7	RIF1	GPATCH4	SNN	MFN2	MYO10	ASH1L	ARMC9	AMZ2	SACS	CDK5R2	SERP2	AKAP8L	CORO2B	MGAT4A	DGKE	RARB	CAMK1D
32675	Q00234	Cerebral_cortex|Parietal_lobe|Temporal_lobe|Hippocampus	RAPGEF2	RHOT1	ZMYND8	C8orf88	ZC3H12B	CDC37L1	NNT	ATP6V1A	MRPS30	BTBD1	PPFIA2	FBXO21	SLITRK1	CSNK1G2	SCG3	KCNT2	DEAF1	TRAPPC6B	HDAC4
32676	Q03194	Parietal_lobe|Temporal_lobe|Dorsal_root_ganglia|Trigeminal_ganglia	DENR	ANKLE2	BLOC1S6	CDC42EP3	ZC3H15	PCSK2	KIAA1191	EAPP	LYRM9	NRBF2	PFKP	DPM1	DUSP3	MAGI3	ACVR2A	CCDC6	YOD1	SEC24D	RAN
32677	Q00001	Cerebral_cortex|Frontal_lobe|Parietal_lobe|Occipital_lobe	MTMR9	PPM1L	PGK1	POU6F1	CCM2	KIF3A	GHITM	SPRYD7	NRBF2	TSNAX	ZNF148	LCMT1	GLMN	ATP6V1C1	CFAP221	UBE2W	KCNT2	PHTF1	CAMK1D
32678	Q08635	Subthalamic_nuclei|Medulla|Dorsal_root_ganglia|Trigeminal_ganglia	CHUK	ARHGAP12	A2M	TOM1L1	KRCC1	FKBP14	TPT1	ZNF410	TUG1	COL18A1	CD63	LZIC	NEDD1	TJP1	GATM	SWAP70	LMNA	SUCLG2	SEC63
32679	Q01732	Frontal_lobe|Occipital_lobe|Temporal_lobe|Accumbens	KCNIP1	FBXO41	RIMS2	C8orf88	AMZ2	SERP2	LEMD3	ZC3H12B	MRPS30	MYT1L	SPIN1	PNMA1	NNT	PANX1	SIPA1L1	MGAT4A	ATL2	GPHN	KLHL42
32680	Q00211	Cerebral_cortex|Parietal_lobe|Occipital_lobe|Temporal_lobe	ATP6V1B2	SUMO1	RANBP9	CDC42EP3	OSBPL1A	ASH1L	CAMK2G	LEMD3	ANAPC7	MAP1A	DENR	MDN1	PEX11B	TET3	MYT1L	PHTF1	EPB41L4B	TRAPPC6B	ZMYND8
32681	Q00296	Cerebral_cortex|Parietal_lobe|Amygdala|Hippocampus	CSNK1G2	DGCR2	SCN3B	BCAS4	RHOT1	SFXN5	GALNT11	TSNAX	CYB5B	ZNF589	LRRC4C	CAMTA2	CDK5R2	ZNF554	ZC3H15	UBE2W	CLTB	MARK4	DCLK1
32682	Q03194	Parietal_lobe|Temporal_lobe|Dorsal_root_ganglia|Trigeminal_ganglia	TMSB10	PANX1	BLOC1S6	CDC42EP3	MAGI3	LYRM9	DUSP3	PFKP	ACVR2A	PCSK2	NRBF2	EAPP	TOPORS	PANK3	ZC3H15	SEC24D	MAPK14	RHOJ	RAN
32683	Q08849	Medulla|Nodose_nucleus|Dorsal_root_ganglia|Trigeminal_ganglia	TUG1	ATP7A	PDCD6IP	PRKX	LAMP1	RAB33B	FUNDC1	TPT1	CD63	TANC1	NOC3L	RNF139	IFITM1	SH2B3	TSG101	KLHL20	BACE2	SMIM10	SEC63
32684	Q02955	Parietal_lobe|Occipital_lobe|Hippocampus|Cerebellum	FBXO21	RBBP5	USP33	POU6F1	CSNK1G2	CDC37L1	BTBD3	CAMTA2	MAP4K3	SPOCK1	MBD4	CCNC	CDC34	GNL1	MDN1	PHTF1	TTC9	TRAPPC6B	SCN2A
32685	Q01541	Frontal_lobe|Parietal_lobe|Occipital_lobe|Temporal_lobe	BTBD1	RAPGEF2	DNM1	ZNF280B	STRIP1	TSNAX	KIF3A	FBXO21	NR2C2	AMZ2	MAGI3	SPRYD7	PANX1	CAMK2G	GLMN	SNTG1	YOD1	UBE2W	PGK1
32686	Q08642	Subthalamic_nuclei|Nodose_nucleus|Spinal_cord|Dorsal_root_ganglia	GATM	COL18A1	TMEM230	TP53INP1	FAM177A1	NMNAT1	TJP1	TUG1	WDFY2	NEDD1	TPT1	SS18	EPB41L3	TANC1	TEP1	TWSG1	SWAP70	SYK	SEC63
32687	Q08836	Midbrain|Vestibular_nuclei_superior|Dorsal_root_ganglia|Trigeminal_ganglia	CRBN	ELAVL2	AKAP12	PRKX	CAPN7	PTPN12	CFL2	HIBADH	COPS2	PSMB1	NOC3L	DOCK11	CCDC92	ARHGAP12	MOB1A	ELOVL6	BACE2	CALCOCO2	PSMC6
32688	Q00214	Cerebral_cortex|Parietal_lobe|Occipital_lobe|Putamen	LRRC4C	CDK5R2	TOMM20	GPATCH4	ARMC9	SFXN5	MYT1L	MRPS30	AMZ2	SIPA1L1	MFN2	ZNF148	IQCE	ASH1L	CORO2B	UBE2W	DGKE	RALGAPA2	ARPP19
32689	Q00031	Cerebral_cortex|Frontal_lobe|Occipital_lobe|Cerebellum	PARP2	ASH1L	CAMKK2	POU6F1	MTMR9	FBXO21	PPM1L	C12orf43	SPOCK1	WRAP73	LEMD3	TRIM23	GNL1	ATP6V1A	TDP2	GRIPAP1	TTC9	PHTF1	SCN2A
32690	Q03332	Parietal_lobe|Accumbens|Putamen|Hippocampus	ZNF554	MFN2	ANKS1B	GPATCH4	AKIRIN2	SIPA1L1	SNN	CLUH	MRPL41	AKAP8L	ANAPC7	CDK5R2	TMEM106C	ARMC9	GNAL	DEAF1	DGKE	PPP2R1A	CAMK1D
32691	Q00216	Cerebral_cortex|Parietal_lobe|Occipital_lobe|Hippocampus	RHOT1	MAP1A	DLG2	POU6F1	SERP2	CELF2	CYB5B	MTMR9	CSNK1G2	ATP6V1A	IQCE	ZC3H12B	MDN1	PPFIA2	MFN2	PDS5B	PHTF1	CAPS2	DNM1
32692	Q06450	Corpus_callosum|Midbrain|Nodose_nucleus|Spinal_cord	NKAIN2	LRRFIP2	FGF1	HPS3	ITCH	FAM177A1	ARID4B	RNF13	ABHD5	CHURC1	HADHB	PRDX1	CCNK	PROSER1	COMMD2	SLC35F5	HAVCR2	TMEM64	GFAP
32693	Q00021	Cerebral_cortex|Frontal_lobe|Occipital_lobe|Temporal_lobe	ATP6V1A	NNT	TOMM20	PTGFRN	YWHAG	CAMTA2	ZNF567	CAMK2G	LEMD3	FBXO41	PEX11B	GLMN	TSNAX	CYB5B	KIF3A	RALGAPA2	PHTF1	YOD1	NRXN1
32694	Q00002	Cerebral_cortex|Frontal_lobe|Parietal_lobe|Temporal_lobe	SPIN1	SLITRK1	TOMM20	PTGFRN	KIF3A	GLMN	SUMO1	ZC3H12B	CYB5B	NR2C2	TSNAX	PEX11B	MYT1L	PPFIA2	ATP6V1C1	PHTF1	UBE2W	KCNT2	ARPP19
32695	Q08725	Hypothalamus|Vestibular_nuclei_superior|Dorsal_root_ganglia|Trigeminal_ganglia	TMEM248	GSTP1	STMN2	TOM1L1	CSTB	TNIP2	SNRPD3	RPS27L	ABHD3	EAPP	RNF135	PSMB1	PHOSPHO2	INSIG1	CCDC92	MYOF	FNDC3A	SDK2	VCP
32696	Q00007	Cerebral_cortex|Frontal_lobe|Parietal_lobe|Hippocampus	RAPGEF2	ZNF554	SCN3B	BCAS4	ZNF148	NNT	MRPS30	ATP6V1C1	MFN2	MTMR9	BTBD1	DUSP3	CAMTA2	C12orf43	CDC37L1	CSMD1	UBE2W	DEAF1	HDAC4
32697	Q01541	Frontal_lobe|Parietal_lobe|Occipital_lobe|Temporal_lobe	CDC37L1	MDH1	GRIA2	LIN7A	FBXO21	CELF2	DENR	ASH1L	CAMK2G	SPRYD7	NR2C2	AMZ2	RAB11B	IQCE	GLMN	RALGAPA2	SNTG1	EPB41L4B	MAPT
32698	Q00436	Cerebral_cortex|Occipital_lobe|Accumbens|Putamen	LPGAT1	SSBP2	RIF1	GPATCH4	PIANP	MYT1L	ASH1L	AMZ2	REPS2	IRAK1BP1	AKAP8L	SACS	LEMD3	CORO2B	ARMC9	GPHN	RALGAPA2	MGAT4A	ARPP19
32699	Q00216	Cerebral_cortex|Parietal_lobe|Occipital_lobe|Hippocampus	MRPL1	FBXO21	ZMYND8	CDC42EP3	ZNF148	CAMTA2	MDN1	GALNT11	BTBD1	CFAP221	CELF2	SCG3	ATP6V1A	PEX11B	MFN2	CSMD1	TRAPPC6B	PDS5B	GRIA2
32700	Q01732	Frontal_lobe|Occipital_lobe|Temporal_lobe|Accumbens	FBXO41	RNASEH2B	RIMS2	C8orf88	SPIN1	ZC3H12B	AMZ2	SIPA1L1	NNT	MRPS30	REPS2	SERP2	PNMA1	PARP2	PANX1	TRAPPC6B	RARB	GPHN	KLHL42
32701	Q00026	Cerebral_cortex|Frontal_lobe|Occipital_lobe|Hippocampus	CDK14	ZC3H12B	ZMYND8	BCAS4	MRPS30	GABRB2	ZNF148	KHDRBS3	C12orf43	SERP2	RHOT1	COA7	MTMR9	NNT	FBXO21	DEAF1	KCNT2	UBE2W	HDAC4
32702	Q00239	Cerebral_cortex|Parietal_lobe|Temporal_lobe|Cerebellum	SUMO1	FBXO21	SCN2A	LIN7A	GLMN	MTMR9	LEMD3	PAK1	ASH1L	CAMTA2	NR2C2	ATP6V1A	PPM1L	MAP4K3	IGIP	AHCTF1	TTC9	PHTF1	RIF1
32703	Q08725	Hypothalamus|Vestibular_nuclei_superior|Dorsal_root_ganglia|Trigeminal_ganglia	GSTP1	COLEC12	STMN2	TOM1L1	INSIG1	CSTB	ABHD3	RNF135	PHOSPHO2	SNRPD3	HDAC1	ORMDL2	RPS27L	CCDC92	EAPP	FNDC3A	KIF16B	SDK2	RPL15
32704	Q01564	Frontal_lobe|Parietal_lobe|Temporal_lobe|Hippocampus	CDC37L1	RAPGEF2	ZMYND8	C8orf88	DUSP3	CAMTA2	CDK14	NNT	FGD1	CNTN1	MRPS30	CYB5B	HPCAL4	PEX11B	ATP6V1A	SNTG1	KCNT2	UBE2W	HDAC4
32705	Q00234	Cerebral_cortex|Parietal_lobe|Temporal_lobe|Hippocampus	RAPGEF2	RHOT1	SCN3B	BCAS4	ATP6V1C1	BTBD3	NNT	CYB5B	SCG3	CAMTA2	BTBD1	CDC37L1	ATP6V1A	C12orf43	ZC3H12B	TRAPPC6B	DEAF1	PHTF1	HDAC4
32706	Q08836	Midbrain|Vestibular_nuclei_superior|Dorsal_root_ganglia|Trigeminal_ganglia	CRBN	IMMT	AKAP12	PRKX	CD99L2	CAPN7	NOC3L	CSTB	ORMDL2	LRRC8C	ARHGAP12	PTPN12	NUP37	CEP83	PSMB1	BACE2	ELOVL6	CCNG1	RPL15
32707	Q08725	Hypothalamus|Vestibular_nuclei_superior|Dorsal_root_ganglia|Trigeminal_ganglia	FADS1	TMEM248	STMN2	TOM1L1	INSIG1	SNRPD3	TSG101	RNF135	DENR	PHOSPHO2	CCDC92	TNIP2	ORMDL2	RPS27L	CD63	KIF16B	FNDC3A	MYOF	BLOC1S6
32708	Q00216	Cerebral_cortex|Parietal_lobe|Occipital_lobe|Hippocampus	FBXO21	MRPL1	DLG2	CDC42EP3	MFN2	PEX11B	CCNH	SCG3	ZC3H12B	CDC37L1	MTMR9	IQCE	CSNK1G2	CELF2	CAMTA2	PHTF1	DEAF1	CSMD1	DNM1
32709	Q00031	Cerebral_cortex|Frontal_lobe|Occipital_lobe|Cerebellum	NR2C2	SUMO1	CAMKK2	POU6F1	CDC34	RSL24D1	FBXO21	TRIM23	ZNF567	PAK1	SPOCK1	WRAP73	IGIP	C12orf43	PPM1L	PHTF1	GRIPAP1	TTC9	USP33
32710	Q08725	Hypothalamus|Vestibular_nuclei_superior|Dorsal_root_ganglia|Trigeminal_ganglia	MORC2	GSTP1	STMN2	TOM1L1	RPS27L	DENR	TSG101	RNF135	INSIG1	PHOSPHO2	ORMDL2	TNIP2	CCDC92	HDAC1	EAPP	MYOF	SDK2	FNDC3A	RPL15
32711	Q01546	Frontal_lobe|Parietal_lobe|Occipital_lobe|Hippocampus	CDK14	RAPGEF2	CDC42SE2	C8orf88	TSNAX	SCG3	MFN2	ZC3H12B	RBBP5	MTMR9	CAMTA2	SLITRK1	MYT1L	BTBD1	PEX11B	PDS5B	KCNT2	UBE2W	DCLK1
32712	Q00012	Cerebral_cortex|Frontal_lobe|Parietal_lobe|Cerebellum	ASH1L	PARP2	SCN2A	POU6F1	FBXO21	AP3B2	ZNF567	LCMT1	C12orf43	ZNF554	ATP6V1A	TRIM23	MTMR9	PAK1	NR2C2	GRIPAP1	ATL2	PHTF1	SNAP25
32713	Q00239	Cerebral_cortex|Parietal_lobe|Temporal_lobe|Cerebellum	SUMO1	PARP2	SCN2A	LIN7A	PAK1	C12orf43	GLMN	ATP6V1A	PPM1L	MTMR9	TDP2	IGIP	NR2C2	CAMTA2	ASH1L	TTC9	AHCTF1	ATL2	CAMKK2
32714	Q00467	Cerebral_cortex|Occipital_lobe|Amygdala|Hippocampus	DGCR2	MRPL1	DLG2	LIN7A	ZC3H15	CFAP221	GALNT11	SFXN5	SERP2	CYB5B	TSNAX	LRRC4C	RHOT1	FBXO21	MAP1A	CSMD1	DEAF1	UBE2W	DCLK1
32715	Q00004	Cerebral_cortex|Frontal_lobe|Parietal_lobe|Accumbens	SERP2	WDR12	CELF4	PIK3R2	PNMA1	REPS2	MFN2	NNT	SIPA1L1	CSNK1G2	ZNF148	LCMT1	ZNF554	MRPL41	MRPS30	RARB	DGKE	CSMD1	ARPP19
32716	Q08850	Medulla|Spinal_cord|Dorsal_root_ganglia|Trigeminal_ganglia	NEDD1	CYBRD1	CNBP	PRKX	UTRN	DPM1	FKBP14	EPB41L3	TMEM263	TJP1	GATM	PTTG1IP	EBAG9	RPS27L	TCEA1	ALDH3A2	KIF16B	SMIM10	SON
32717	Q01541	Frontal_lobe|Parietal_lobe|Occipital_lobe|Temporal_lobe	SUMO1	RNASEH2B	DNM1	ZNF280B	KIAA1191	MAGI3	ASH1L	SPRYD7	RAB11B	KIF3A	CDK14	PANX1	NR2C2	NRBF2	STRIP1	KCNT2	EPB41L4B	CSMD1	RIF1
32718	Q01740	Frontal_lobe|Occipital_lobe|Temporal_lobe|Cerebellum	SUMO1	PARP2	SNAP25	LIN7A	PPM1L	CCNC	TDP2	ASH1L	TRIM23	C12orf43	SPOCK1	CNTN1	RSL24D1	CAMTA2	ZNF567	TTC9	MAPK14	ATL2	CALM1
32719	Q00228	Cerebral_cortex|Parietal_lobe|Occipital_lobe|Dorsal_root_ganglia	C10orf88	NRBF2	PGK1	PTGFRN	CELF2	MAP1A	MDN1	ANKRD46	GHITM	ZNF277	GLMN	PEX11B	SACS	DENR	PCSK2	DEXI	KCNT2	EPB41L4B	SPEN
32720	Q00228	Cerebral_cortex|Parietal_lobe|Occipital_lobe|Dorsal_root_ganglia	C10orf88	MRPS2	PGK1	PTGFRN	BTBD1	TDP2	PFKP	ARL8B	PCSK2	SACS	MAP1A	GLMN	ZNF277	DENR	CELF2	UBE2W	PHTF1	KCNT2	SPEN
32721	Q00012	Cerebral_cortex|Frontal_lobe|Parietal_lobe|Cerebellum	ASH1L	CDC34	CAMKK2	LIN7A	ZNF567	SPOCK1	C12orf43	PAK1	FBXO21	TRIM23	NR2C2	LCMT1	ATP6V1A	CSNK1G2	ZNF554	TTC9	PHTF1	AHCTF1	RIF1
32722	Q08725	Hypothalamus|Vestibular_nuclei_superior|Dorsal_root_ganglia|Trigeminal_ganglia	MORC2	GSTP1	STMN2	TOM1L1	DENR	SNRPD3	CSTB	RNF135	CD63	ABHD3	TNIP2	HDAC1	PHOSPHO2	INSIG1	RPS27L	SDK2	FNDC3A	KIF16B	BLOC1S6
32723	Q06350	Corpus_callosum|Subthalamic_nuclei|Nodose_nucleus|Spinal_cord	CRYL1	LZTS2	RPL27A	FCER1G	CETN3	SCLY	CRY1	TEP1	GPBP1L1	LAMP1	DIP2B	KAT6A	KDM1B	EIF3A	PELI1	KIF16B	CALCOCO2	SLC35F5	GFAP
32724	Q08837	Midbrain|Nodose_nucleus|Spinal_cord|Dorsal_root_ganglia	INSIG1	SLC30A6	TMEM230	TGFBR1	STK39	CCNK	COL18A1	RNF139	PELI1	GPN3	TEP1	ARHGAP12	HIBADH	EPB41L3	MOB1A	CALCOCO2	CCNG1	SNX1	RPL15
32725	Q00026	Cerebral_cortex|Frontal_lobe|Occipital_lobe|Hippocampus	RAPGEF2	ZC3H12B	ZMYND8	LIN7A	FBXO21	CAMTA2	ZNF148	PPFIA2	SERP2	NNT	MRPS30	C12orf43	RHOT1	COA7	SCG3	DEAF1	SNTG1	KCNT2	USP33
32726	Q00265	Cerebral_cortex|Parietal_lobe|Accumbens|Putamen	ZNF554	EPB41L1	RIF1	GPATCH4	E2F3	SSBP2	CSNK1G2	JPH3	MRPL41	PIANP	REPS2	GNL1	SACS	AMZ2	ANAPC7	MGAT4A	DGKE	RARB	KLHL42
32727	Q08725	Hypothalamus|Vestibular_nuclei_superior|Dorsal_root_ganglia|Trigeminal_ganglia	GSTP1	TMEM248	STMN2	TOM1L1	INSIG1	DENR	EAPP	RPS27L	CCDC92	CD63	PHOSPHO2	RNF135	ORMDL2	HDAC1	PSMB1	MYOF	SDK2	KIF16B	BLOC1S6
32728	Q00007	Cerebral_cortex|Frontal_lobe|Parietal_lobe|Hippocampus	ZNF554	RAPGEF2	CELF4	C8orf88	CAMTA2	SLITRK1	CDC37L1	ATP6V1C1	DGCR2	AP3B2	RHOT1	ZNF148	BTBD1	MFN2	MTMR9	UBE2W	CSMD1	DEAF1	DCLK1
32729	Q01541	Frontal_lobe|Parietal_lobe|Occipital_lobe|Temporal_lobe	SUMO1	VPS41	RIMS2	ZNF280B	STRIP1	EFHD2	CELF2	GLMN	KIF3A	ZC3H12B	FBXO21	KIAA1191	LEMD3	AMZ2	MAGI3	KCNT2	YOD1	CSMD1	RIF1
32730	Q02875	Parietal_lobe|Occipital_lobe|Temporal_lobe|Hippocampus	RHOT1	FBXO21	CDC42SE2	C8orf88	ZNF277	BTBD3	C12orf43	SERP2	ZC3H12B	CELF2	ZC3H15	CCNC	SLITRK1	MRPS30	ORC2	SNTG1	KCNT2	DEAF1	SNAP25
32731	Q08725	Hypothalamus|Vestibular_nuclei_superior|Dorsal_root_ganglia|Trigeminal_ganglia	COLEC12	FADS1	STMN2	TOM1L1	PSMB1	RNF135	RPS27L	TNIP2	ORMDL2	CCDC92	CD63	EAPP	PHOSPHO2	DENR	TSG101	MYOF	FNDC3A	KIF16B	VCP
32732	Q01551	Frontal_lobe|Parietal_lobe|Occipital_lobe|Cerebellum	MAP4K3	CKB	CAMKK2	LIN7A	TDP2	PNMA1	FBXO21	PPM1L	LCMT1	CDC34	GLMN	STRIP1	MTMR9	CCNC	PAK1	TTC9	MAPK14	ATL2	CALM1
32733	Q08836	Midbrain|Vestibular_nuclei_superior|Dorsal_root_ganglia|Trigeminal_ganglia	CRBN	IMMT	AKAP12	PRKX	CCDC92	COPS2	CAPN7	EAPP	NOC3L	NUP37	PTPN12	CSTB	CEP83	ARHGAP12	MOB1A	MYOF	CALCOCO2	BACE2	RPL15
32734	Q00001	Cerebral_cortex|Frontal_lobe|Parietal_lobe|Occipital_lobe	SPIN1	OSBPL1A	PGK1	POU6F1	KIF3A	NRBF2	TSNAX	STRIP1	NR2C2	CSNK1G2	IQCE	CDC37L1	FBXO41	SPRYD7	CFAP221	TRAPPC6B	SNTG1	KCNT2	SNAP25
32735	Q00216	Cerebral_cortex|Parietal_lobe|Occipital_lobe|Hippocampus	RHOT1	FBXO21	USP33	CDC42EP3	MRPS30	CFAP221	EPB41L1	C12orf43	ZC3H12B	GALNT11	KHDRBS3	MFN2	MDN1	CYB5B	IQCE	CSMD1	SNTG1	TRAPPC6B	GRIA2
32736	Q02872	Parietal_lobe|Occipital_lobe|Temporal_lobe|Accumbens	SERP2	FBXO41	ARPP19	C8orf88	REPS2	SIPA1L1	ANAPC7	ASH1L	LMBR1	ZC3H12B	SNN	AMZ2	NNT	CELF2	SPRED1	SNTG1	DZIP1	TRAPPC6B	KLHL42
32737	Q08642	Subthalamic_nuclei|Nodose_nucleus|Spinal_cord|Dorsal_root_ganglia	DPY19L4	COL18A1	TMEM230	TP53INP1	TANC1	KRTCAP2	NUP37	LAMP1	WDFY2	GPN3	TJP1	IFITM1	ARHGAP12	NOC3L	AASS	SUCLG2	SWAP70	LGR4	RPL15
32738	Q01544	Frontal_lobe|Parietal_lobe|Occipital_lobe|Putamen	RNASEH2B	IQCE	TOMM20	POU6F1	GNL1	SNN	SFXN5	CDK5R2	ZNF148	CCM2	CAMTA2	JPH3	MFN2	MRPS30	SERP2	RALGAPA2	GPHN	MGAT4A	ARPP19
32739	Q08836	Midbrain|Vestibular_nuclei_superior|Dorsal_root_ganglia|Trigeminal_ganglia	ELAVL2	CRBN	AKAP12	TGFBR1	EAPP	ARHGAP12	NUP37	CD99L2	NOC3L	PTPN12	PSMB1	ORMDL2	CEP83	MOB1A	CCDC92	CCNG1	MYOF	BACE2	VCP
32740	Q08725	Hypothalamus|Vestibular_nuclei_superior|Dorsal_root_ganglia|Trigeminal_ganglia	GSTP1	COLEC12	STMN2	TOM1L1	RPS27L	TNIP2	ORMDL2	RNF135	EAPP	CD63	HDAC1	PSMB1	TSG101	SNRPD3	DENR	FNDC3A	KIF16B	SDK2	ADH5
32741	Q02880	Parietal_lobe|Occipital_lobe|Temporal_lobe|Cerebellum	FBXO21	MXD1	SNAP25	LIN7A	C12orf43	CDC37L1	CAMTA2	ANKLE2	PAK1	TOPORS	STRIP1	ASH1L	PNMA1	CCNC	CNTN1	AHCTF1	TTC9	MAPK14	NRXN1
32742	Q08836	Midbrain|Vestibular_nuclei_superior|Dorsal_root_ganglia|Trigeminal_ganglia	CRBN	ARL6IP5	AKAP12	PRKX	CD99L2	CFL2	UTRN	HIBADH	CCDC92	LRRC8C	MOB1A	CEP83	PTPN12	COPS2	DOCK11	MYOF	CALCOCO2	CCNG1	PSMC6
32743	Q08839	Midbrain|Nodose_nucleus|Dorsal_root_ganglia|Trigeminal_ganglia	AHCY	GIN1	VCP	LBR	MOB1A	INSIG1	COL18A1	EPB41L3	MCEE	RNF139	NAB1	HIBADH	TSG101	FUNDC1	ABHD3	SWAP70	ELOVL6	DEXI	A2M
32744	Q00001	Cerebral_cortex|Frontal_lobe|Parietal_lobe|Occipital_lobe	ANKRD46	VPS41	ZMYND8	POU6F1	LCMT1	NRBF2	NR2C2	KIF3A	HEXIM1	YWHAG	ZC3H12B	MAGI3	MYT1L	CSNK1G2	GNL1	SNTG1	KCNT2	GPHN	USP33
32745	Q01551	Frontal_lobe|Parietal_lobe|Occipital_lobe|Cerebellum	IGIP	CKB	CAMKK2	POU6F1	LCMT1	PAK1	CCNC	PPM1L	ATP6V1A	ZHX1	TDP2	TRIM23	GLMN	SPOCK1	MTMR9	AHCTF1	TTC9	DGKE	DNM1
32746	Q08836	Midbrain|Vestibular_nuclei_superior|Dorsal_root_ganglia|Trigeminal_ganglia	ARL6IP5	MRPL47	AKAP12	GCLM	PSMB1	COPS2	CD99L2	NOC3L	UTRN	LRRC8C	CCDC92	HIBADH	PTPN12	NUP37	EAPP	ELOVL6	BACE2	MYOF	VCP
32747	Q08725	Hypothalamus|Vestibular_nuclei_superior|Dorsal_root_ganglia|Trigeminal_ganglia	GSTP1	MORC2	STMN2	TOM1L1	CD63	INSIG1	PSMB1	ORMDL2	TNIP2	EAPP	RNF135	CSTB	PHOSPHO2	SNRPD3	TSG101	KIF16B	SDK2	MYOF	ADH5
32748	Q08839	Midbrain|Nodose_nucleus|Dorsal_root_ganglia|Trigeminal_ganglia	CFL2	LRRC8C	VCP	LBR	RNF139	NUP37	CCNK	INSIG1	NAB1	CRBN	ORMDL2	COL18A1	TSG101	CSTB	TEP1	CALCOCO2	SWAP70	DEXI	A2M
32749	Q00234	Cerebral_cortex|Parietal_lobe|Temporal_lobe|Hippocampus	RAPGEF2	RHOT1	DLG2	C8orf88	BTBD3	CCNH	ZC3H12B	CDC37L1	BTBD1	CAMTA2	NNT	SCG3	CSNK1G2	FBXO21	SLITRK1	DEAF1	TRAPPC6B	PHTF1	HDAC4
32750	Q00228	Cerebral_cortex|Parietal_lobe|Occipital_lobe|Dorsal_root_ganglia	COPS3	C10orf88	PGK1	PTGFRN	MAP1A	CELF2	RSL24D1	ANKRD46	PCSK2	FGFR1OP2	MAGI3	DENR	GLMN	MDN1	SACS	PDS5B	EPB41L4B	UBE2W	SYTL2
32751	Q06352	Corpus_callosum|Subthalamic_nuclei|Nodose_nucleus|Trigeminal_ganglia	GATM	TMEM134	MAL	TGFBR1	FGFR1OP2	GMFB	NAB1	CETN3	LZIC	TEP1	ITCH	SS18	NKAP	SH2B3	ORMDL2	SYK	SWAP70	PRRX1	A2M
32752	Q08725	Hypothalamus|Vestibular_nuclei_superior|Dorsal_root_ganglia|Trigeminal_ganglia	TMEM248	GSTP1	STMN2	TOM1L1	ABHD3	RPS27L	PHOSPHO2	HDAC1	PSMB1	DENR	SNRPD3	CD63	RNF135	TSG101	ORMDL2	SDK2	MYOF	FNDC3A	PAM
32753	Q02872	Parietal_lobe|Occipital_lobe|Temporal_lobe|Accumbens	FBXO41	SERP2	RIMS2	C8orf88	SIPA1L1	REPS2	ANAPC7	PARP2	ZC3H12B	PNMA1	LMBR1	AMZ2	SPRED1	MRPS30	SPIN1	MGAT4A	DZIP1	SNTG1	CALM1
32754	Q00436	Cerebral_cortex|Occipital_lobe|Accumbens|Putamen	ANAPC7	EPB41L1	RIF1	GPATCH4	ASH1L	MYO10	CORO2B	PCP4L1	SNN	ARMC9	SIPA1L1	PIANP	REPS2	AMZ2	IRAK1BP1	AHCTF1	RALGAPA2	MGAT4A	RIMS2
32755	Q01541	Frontal_lobe|Parietal_lobe|Occipital_lobe|Temporal_lobe	SERP2	MXD1	GRIA2	ZNF280B	STRIP1	RAB11B	ZC3H12B	KIF3A	GLMN	DENR	AMZ2	KIAA1191	MAGI3	SPRYD7	FBXO21	EPB41L4B	KCNT2	SNTG1	ARPP19
32756	Q00436	Cerebral_cortex|Occipital_lobe|Accumbens|Putamen	ANAPC7	WDR12	RIF1	GPATCH4	SACS	SIPA1L1	LEMD3	SERP2	AMZ2	PCP4L1	REPS2	SNN	CDK5R2	MFN2	IRAK1BP1	DGKE	GPHN	MGAT4A	RIMS2
32757	Q00467	Cerebral_cortex|Occipital_lobe|Amygdala|Hippocampus	MRPL1	CDK14	DLG2	LIN7A	COA7	EPB41L1	SFXN5	TSNAX	ZC3H12B	RHOT1	LRRC4C	MAP1A	ZC3H15	CAMTA2	CFAP221	CSMD1	DEAF1	UBE2W	DCLK1
32758	Q01541	Frontal_lobe|Parietal_lobe|Occipital_lobe|Temporal_lobe	TRIM23	FBXO41	KLHL42	LIN7A	CDK14	RAB11B	NRBF2	ASH1L	STRIP1	AMZ2	CAMK2G	DENR	TDP2	ZC3H12B	MAGI3	RALGAPA2	CSMD1	EPB41L4B	RABEP1
32759	Q00239	Cerebral_cortex|Parietal_lobe|Temporal_lobe|Cerebellum	MXD1	PARP2	SCN2A	LIN7A	PNMA1	ASH1L	CSNK1G2	GLMN	IGIP	TRIM23	CAMTA2	PAK1	ATP6V1A	ANKLE2	LEMD3	UBE2W	GPHN	TTC9	NRXN1
32760	Q08725	Hypothalamus|Vestibular_nuclei_superior|Dorsal_root_ganglia|Trigeminal_ganglia	TMEM248	COLEC12	STMN2	TOM1L1	TNIP2	CSTB	DENR	ABHD3	CD63	ORMDL2	EAPP	PHOSPHO2	SNRPD3	RNF135	INSIG1	SDK2	FNDC3A	MYOF	VCP
32761	Q00021	Cerebral_cortex|Frontal_lobe|Occipital_lobe|Temporal_lobe	ZC3H12B	MDH1	KLHL42	LIN7A	FBXO41	LEMD3	CDC37L1	YWHAG	CYB5B	CAMK2G	FBXO21	PANX1	GLMN	IGIP	PEX11B	RALGAPA2	EPB41L4B	PHTF1	RIF1
32762	Q01740	Frontal_lobe|Occipital_lobe|Temporal_lobe|Cerebellum	SUMO1	MXD1	SNAP25	LIN7A	TRIM23	CAMTA2	PNMA1	PAK1	GNL1	LEMD3	RSL24D1	FBXO21	ZNF567	CNTN1	ATP6V1A	TTC9	MAPK14	ATL2	CALM1
32763	Q00021	Cerebral_cortex|Frontal_lobe|Occipital_lobe|Temporal_lobe	VPS41	RHOT1	HDAC4	LIN7A	PANX1	IGIP	MAGI3	SPRYD7	CDK14	GHITM	ASH1L	TSNAX	CAMTA2	CAMK2G	GLMN	RALGAPA2	YOD1	PHTF1	NRXN1
32764	Q00211	Cerebral_cortex|Parietal_lobe|Occipital_lobe|Temporal_lobe	PPM1L	TSNAX	DNM1	ZNF280B	MDN1	LEMD3	SPRYD7	CAMTA2	MAP1A	GLMN	OSBPL1A	ZNF277	CDC37L1	ATP6V1C1	ARL8B	PHTF1	RALGAPA2	GPHN	ZMYND8
32765	Q00467	Cerebral_cortex|Occipital_lobe|Amygdala|Hippocampus	DGCR2	MRPL1	DLG2	LIN7A	RHOT1	MTMR9	MYO10	SERP2	CAMTA2	SFXN5	ZNF589	COA7	CYB5B	EPB41L1	IQCE	CSMD1	DEAF1	UBE2W	SCN3B
32766	Q00239	Cerebral_cortex|Parietal_lobe|Temporal_lobe|Cerebellum	PARP2	ZNF567	SCN2A	LIN7A	ASH1L	C12orf43	IGIP	PPM1L	ANKLE2	TRIM23	PNMA1	CSNK1G2	GLMN	NR2C2	MAP4K3	AHCTF1	TTC9	GPHN	SNAP25
32767	Q01732	Frontal_lobe|Occipital_lobe|Temporal_lobe|Accumbens	FBXO41	RNASEH2B	RIMS2	C8orf88	SIPA1L1	REPS2	SERP2	SPIN1	NNT	AMZ2	ZC3H12B	MRPS30	PANX1	PNMA1	PARP2	RARB	MGAT4A	ATL2	CALM1
32768	Q02880	Parietal_lobe|Occipital_lobe|Temporal_lobe|Cerebellum	ZNF567	MAP4K3	SNAP25	LIN7A	ATP6V1A	PAK1	GLMN	C12orf43	MDN1	ASH1L	PNMA1	POLR2B	GNL1	NR2C2	ANKLE2	TTC9	ATL2	DGKE	CAMKK2
32769	Q08836	Midbrain|Vestibular_nuclei_superior|Dorsal_root_ganglia|Trigeminal_ganglia	ELAVL2	EPB41L3	AKAP12	TOM1L1	ORMDL2	PTPN12	CAPN7	EAPP	CCDC92	CD99L2	PSMB1	NUP37	LRRC8C	CFL2	COPS2	ELOVL6	MYOF	CALCOCO2	VCP
32770	Q00021	Cerebral_cortex|Frontal_lobe|Occipital_lobe|Temporal_lobe	VPS41	SLITRK1	SYTL2	PTGFRN	FBXO41	CYB5B	PPFIA2	CDC37L1	ASH1L	CDK14	GLMN	KIF3A	YWHAG	ZNF567	FBXO21	RALGAPA2	GPHN	CSMD1	ZMYND8
32771	Q00228	Cerebral_cortex|Parietal_lobe|Occipital_lobe|Dorsal_root_ganglia	MRPS2	ARL2BP	PGK1	PTGFRN	SACS	PFKP	ARL8B	TDP2	PCSK2	GHITM	DENR	ZNF277	PEX11B	CD99L2	MAGI3	UBE2W	EPB41L4B	PDS5B	SYTL2
32772	Q00228	Cerebral_cortex|Parietal_lobe|Occipital_lobe|Dorsal_root_ganglia	MRPS2	DUSP3	PGK1	PTGFRN	PCSK2	PEX11B	MDN1	CELF2	BTBD1	MAP1A	ZNF277	DENR	RSL24D1	CD99L2	GHITM	PDS5B	DEXI	EPB41L4B	SYTL2
32773	Q02880	Parietal_lobe|Occipital_lobe|Temporal_lobe|Cerebellum	TDP2	IGIP	SNAP25	LIN7A	CNTN1	ATP6V1A	TRIM23	PNMA1	TOPORS	STRIP1	FBXO41	MDN1	ANKLE2	GLMN	LEMD3	AHCTF1	TTC9	ATL2	NRXN1
32774	Q00214	Cerebral_cortex|Parietal_lobe|Occipital_lobe|Putamen	WDR12	LRRC4C	RIF1	GPATCH4	ZNF148	AMZ2	MYT1L	SFXN5	SACS	REPS2	ANAPC7	ARMC9	IQCE	CAMTA2	ASH1L	TRAPPC6B	RALGAPA2	SNTG1	CAMKK2
32775	Q06350	Corpus_callosum|Subthalamic_nuclei|Nodose_nucleus|Spinal_cord	FMNL2	NEO1	RPL27A	LBR	PTTG1IP	ALDH6A1	CRY1	SS18	COL18A1	EIF3A	MED14	KAT6A	PELI1	TEP1	UEVLD	KIF16B	SLC35F5	CCNG1	MBP
32776	Q01541	Frontal_lobe|Parietal_lobe|Occipital_lobe|Temporal_lobe	RNF41	COA7	DNM1	ZNF280B	TSNAX	CDK14	DENR	RAB11B	SPRYD7	CELF2	ZC3H12B	STRIP1	LEMD3	NRBF2	CAMTA2	GPHN	KCNT2	EPB41L4B	MAPT
32777	Q00214	Cerebral_cortex|Parietal_lobe|Occipital_lobe|Putamen	CDK5R2	LRRC4C	TOMM20	GPATCH4	SIPA1L1	ANAPC7	MRPS30	MFN2	ASH1L	SERP2	SACS	SFXN5	MYT1L	SSBP2	AMZ2	RALGAPA2	GRIPAP1	DGKE	RIMS2
32778	Q08725	Hypothalamus|Vestibular_nuclei_superior|Dorsal_root_ganglia|Trigeminal_ganglia	TMEM248	COLEC12	STMN2	TOM1L1	CSTB	RNF135	RPS27L	EAPP	CCDC92	TNIP2	ORMDL2	INSIG1	SNRPD3	DENR	TSG101	SDK2	FNDC3A	KIF16B	BLOC1S6
32779	Q00211	Cerebral_cortex|Parietal_lobe|Occipital_lobe|Temporal_lobe	FBXO21	NNT	HDAC4	CDC42EP3	HEXIM1	ANAPC7	FBXO41	ASH1L	GLMN	OSBPL1A	NR2C2	CELF2	LEMD3	CDC37L1	GHITM	SNTG1	RALGAPA2	CSMD1	GRIA2
32780	Q01543	Frontal_lobe|Parietal_lobe|Occipital_lobe|Accumbens	WDR12	RNASEH2B	ATP2B1	POU6F1	NNT	PNMA1	MFN2	ASH1L	REPS2	SNN	SIPA1L1	MRPS30	PARP2	MYT1L	RAB11B	RARB	GPHN	TRAPPC6B	CALM1
32781	Q02872	Parietal_lobe|Occipital_lobe|Temporal_lobe|Accumbens	FBXO41	SERP2	ARPP19	C8orf88	NNT	PNMA1	AMZ2	SPRED1	CELF2	ZC3H12B	CYB5B	MRPS30	LEMD3	REPS2	LMBR1	MGAT4A	SNTG1	AHCTF1	ATP2B1
32782	Q08725	Hypothalamus|Vestibular_nuclei_superior|Dorsal_root_ganglia|Trigeminal_ganglia	COLEC12	MORC2	STMN2	TOM1L1	TNIP2	INSIG1	CCDC92	EAPP	RPS27L	CD63	RNF135	ABHD3	SNRPD3	HDAC1	PSMB1	MYOF	KIF16B	SDK2	VCP
32783	Q08836	Midbrain|Vestibular_nuclei_superior|Dorsal_root_ganglia|Trigeminal_ganglia	ARL6IP5	CRBN	AKAP12	SERPINA1	CCDC92	UTRN	NUP37	NOC3L	ORMDL2	CFL2	CAPN7	CSTB	DOCK11	PSMB1	COPS2	MYOF	CALCOCO2	BACE2	RPL15
32784	Q00002	Cerebral_cortex|Frontal_lobe|Parietal_lobe|Temporal_lobe	PAK1	ANKRD46	SYTL2	PTGFRN	TSNAX	CDC37L1	ATP6V1C1	CAMTA2	ZC3H12B	NR2C2	CYB5B	ARL8B	KIF3A	GHITM	SUMO1	UBE2W	YOD1	KCNT2	SNAP25
32785	Q00026	Cerebral_cortex|Frontal_lobe|Occipital_lobe|Hippocampus	ZC3H12B	RAPGEF2	ZMYND8	LIN7A	COA7	RHOT1	ZNF148	FBXO21	SERP2	CAMTA2	KHDRBS3	PPFIA2	MRPS30	C12orf43	SCG3	UBE2W	SNTG1	DEAF1	DLG2
32786	Q01740	Frontal_lobe|Occipital_lobe|Temporal_lobe|Cerebellum	SUMO1	MAP4K3	SNAP25	LIN7A	FBXO21	GLMN	CAMTA2	PPM1L	SPOCK1	CDC37L1	RNF41	FBXO41	RSL24D1	LEMD3	TRIM23	ATL2	TTC9	GPHN	RIF1
32787	Q00007	Cerebral_cortex|Frontal_lobe|Parietal_lobe|Hippocampus	ZNF554	CDC34	SCN3B	BCAS4	CDC37L1	DGCR2	NNT	ZC3H12B	MFN2	DUSP3	C12orf43	MTMR9	AP3B2	CSNK1G2	RHOT1	KCNT2	UBE2W	SNTG1	DCLK1
32788	Q01732	Frontal_lobe|Occipital_lobe|Temporal_lobe|Accumbens	RNASEH2B	FBXO41	RIMS2	C8orf88	PARP2	PANX1	AMZ2	LEMD3	ZC3H12B	SPIN1	PNMA1	SERP2	SIPA1L1	REPS2	MRPS30	GPHN	ATL2	TRAPPC6B	KLHL42
32789	Q00001	Cerebral_cortex|Frontal_lobe|Parietal_lobe|Occipital_lobe	ANKRD46	DUSP3	DNM1	POU6F1	IQCE	HEXIM1	MAGI3	CFAP221	ZNF148	NR2C2	CDC37L1	ZNF567	ZC3H15	KIF3A	GLMN	PHTF1	TRAPPC6B	SNTG1	SCN2A
32790	Q00211	Cerebral_cortex|Parietal_lobe|Occipital_lobe|Temporal_lobe	PPM1L	PARP2	HDAC4	PTGFRN	MYT1L	GNL1	IGIP	MAGI3	GHITM	ZC3H12B	FGFR1OP2	HEXIM1	TDP2	MAP1A	LEMD3	SNTG1	EPB41L4B	YOD1	PGK1
32791	Q08725	Hypothalamus|Vestibular_nuclei_superior|Dorsal_root_ganglia|Trigeminal_ganglia	MORC2	GSTP1	STMN2	TOM1L1	CCDC92	TNIP2	ORMDL2	EAPP	PHOSPHO2	INSIG1	PSMB1	SNRPD3	RNF135	CD63	TSG101	FNDC3A	SDK2	MYOF	ADH5
32792	Q00404	Cerebral_cortex|Occipital_lobe|Temporal_lobe|Amygdala	COA7	PNMA1	DLG2	LIN7A	ARL8B	GNL1	CAMTA2	ANAPC7	BTBD1	ZC3H15	CDK14	SFXN5	ZC3H12B	CELF2	KHDRBS3	UBE2W	TRAPPC6B	GPHN	NRXN1
32793	Q01732	Frontal_lobe|Occipital_lobe|Temporal_lobe|Accumbens	RNASEH2B	FBXO41	RIMS2	C8orf88	MRPS30	SIPA1L1	ZC3H12B	NNT	PNMA1	PANX1	SERP2	LEMD3	MYT1L	PARP2	AMZ2	ATL2	TRAPPC6B	GPHN	KLHL42
32794	Q00228	Cerebral_cortex|Parietal_lobe|Occipital_lobe|Dorsal_root_ganglia	C10orf88	ZNF567	PGK1	PTGFRN	ARL8B	CELF2	MAGI3	MAP1A	RSL24D1	TDP2	DENR	PFKP	PCSK2	MDN1	ANKRD46	UBE2W	EPB41L4B	PDS5B	SYTL2
32795	Q08836	Midbrain|Vestibular_nuclei_superior|Dorsal_root_ganglia|Trigeminal_ganglia	GSTP1	ELAVL2	AKAP12	TOM1L1	MOB1A	CFL2	HIBADH	UTRN	CD99L2	COPS2	NOC3L	ORMDL2	ACVR1	PTPN12	DOCK11	BACE2	MYOF	CALCOCO2	VCP
32796	Q06342	Corpus_callosum|Subthalamic_nuclei|Medulla|Nodose_nucleus	ABHD5	ZBTB3	KLK6	NUDCD2	UEVLD	DOCK10	SH2B3	KXD1	PHGDH	PEA15	POGK	SCLY	ITCH	RASSF4	WASF2	PPP2R5A	DIXDC1	TMED5	PPFIA1
32797	Q08725	Hypothalamus|Vestibular_nuclei_superior|Dorsal_root_ganglia|Trigeminal_ganglia	MORC2	GSTP1	STMN2	TOM1L1	ABHD3	HDAC1	ORMDL2	CD63	PSMB1	RNF135	DENR	PHOSPHO2	EAPP	TSG101	CCDC92	SDK2	MYOF	KIF16B	RPL15
32798	Q08725	Hypothalamus|Vestibular_nuclei_superior|Dorsal_root_ganglia|Trigeminal_ganglia	GSTP1	TMEM248	STMN2	TOM1L1	TNIP2	DENR	SNRPD3	RPS27L	HDAC1	PSMB1	CCDC92	RNF135	ORMDL2	ABHD3	EAPP	FNDC3A	SDK2	MYOF	BLOC1S6
32799	Q02872	Parietal_lobe|Occipital_lobe|Temporal_lobe|Accumbens	FBXO41	DCK	ARPP19	C8orf88	ZC3H12B	SPRED1	PARP2	SNN	LEMD3	ANAPC7	CYB5B	NNT	CELF2	AMZ2	SIPA1L1	SNTG1	TRAPPC6B	UBE2W	ATP2B1
32800	Q00031	Cerebral_cortex|Frontal_lobe|Occipital_lobe|Cerebellum	CAMTA2	NR2C2	CAMKK2	POU6F1	LEMD3	CDC34	SPOCK1	C12orf43	ATP6V1A	TDP2	IGIP	GNL1	WRAP73	TRIM23	PAK1	MAPK14	GRIPAP1	GPHN	USP33
32801	Q08839	Midbrain|Nodose_nucleus|Dorsal_root_ganglia|Trigeminal_ganglia	SH2B3	MRPL47	VCP	TGFBR1	EIF6	MOB1A	COL18A1	GSTP1	PELI1	MCEE	ABHD3	NAB1	INSIG1	COMMD2	TEP1	TMEM64	ELOVL6	CCNG1	A2M
32802	Q00002	Cerebral_cortex|Frontal_lobe|Parietal_lobe|Temporal_lobe	MRPS30	TRIM23	HDAC4	PTGFRN	CYB5B	CAMK2G	CDC37L1	ZC3H12B	PEX11B	ARL8B	GLMN	GHITM	MYT1L	CAMTA2	YWHAG	YOD1	CSMD1	PHTF1	PGK1
32803	Q06350	Corpus_callosum|Subthalamic_nuclei|Nodose_nucleus|Spinal_cord	RDX	LACTB2	RPL27A	LBR	BIRC6	PHF3	SCLY	SS18	UEVLD	MED14	COL18A1	PELI1	PRDX1	SMARCA5	EIF3A	CALCOCO2	KIF16B	SLC35F5	MBP
32804	Q00228	Cerebral_cortex|Parietal_lobe|Occipital_lobe|Dorsal_root_ganglia	ZNF567	DUSP3	PGK1	PTGFRN	MAGI3	ZNF277	ARL8B	CD99L2	CELF2	PCSK2	BTBD1	RSL24D1	MDN1	DENR	GLMN	EPB41L4B	DEXI	KCNT2	SYTL2
32805	Q00001	Cerebral_cortex|Frontal_lobe|Parietal_lobe|Occipital_lobe	MXD1	PAK1	PGK1	POU6F1	TDP2	NRBF2	ZC3H12B	MYT1L	CSNK1G2	GALNT11	MAGI3	ZNF567	ARL8B	FBXO21	ZC3H15	PHTF1	TRAPPC6B	SNTG1	SNAP25
32806	Q08849	Medulla|Nodose_nucleus|Dorsal_root_ganglia|Trigeminal_ganglia	ORMDL2	AHCY	A2M	PRKX	SNRPB2	PHF3	ANAPC4	TPT1	IFITM1	PCNA	ARL6IP5	COL18A1	ARHGAP12	FER	SH2B3	SMIM10	KIF16B	TMEM64	SEC63
32807	Q01541	Frontal_lobe|Parietal_lobe|Occipital_lobe|Temporal_lobe	PPM1L	MRPS30	DNM1	LIN7A	ASH1L	DENR	NRBF2	GLMN	AMZ2	EFHD2	MAGI3	PANX1	TSNAX	NR2C2	IQCE	RALGAPA2	KCNT2	YOD1	CAMKK2
32808	Q08836	Midbrain|Vestibular_nuclei_superior|Dorsal_root_ganglia|Trigeminal_ganglia	MRPL47	ARL6IP5	AKAP12	PRKX	LRRC8C	DOCK11	NOC3L	CEP83	PTPN12	UTRN	CD99L2	ACVR1	COPS2	CCDC92	CSTB	CALCOCO2	CCNG1	BACE2	RPL15
32809	Q03332	Parietal_lobe|Accumbens|Putamen|Hippocampus	ZNF554	MFN2	ANKS1B	GPATCH4	AKIRIN2	TMEM106C	EPB41L1	AKAP8L	ARMC9	FAM149A	BLCAP	CDK5R2	SNN	ANAPC7	SIPA1L1	DEAF1	DGKE	PPP2R1A	CAMK1D
32810	Q02880	Parietal_lobe|Occipital_lobe|Temporal_lobe|Cerebellum	ZNF567	RSL24D1	SNAP25	POU6F1	GLMN	CAMTA2	RNF41	FBXO41	STRIP1	ASH1L	RBBP5	PPM1L	ZHX1	PNMA1	CDC37L1	AHCTF1	UBE2W	DGKE	DNM1
32811	Q08836	Midbrain|Vestibular_nuclei_superior|Dorsal_root_ganglia|Trigeminal_ganglia	ARL6IP5	IMMT	AKAP12	PRKX	CFL2	NUP37	CSTB	PTPN12	EAPP	CAPN7	CCDC92	ORMDL2	HIBADH	ACVR1	MOB1A	MYOF	CCNG1	ELOVL6	PSMC6
32812	Q00001	Cerebral_cortex|Frontal_lobe|Parietal_lobe|Occipital_lobe	VPS41	PPM1L	DNM1	POU6F1	ZNF148	ARL8B	CSNK1G2	TDP2	MYT1L	KIF3A	LCMT1	ZNF567	HEXIM1	CFAP221	ATP6V1C1	TRAPPC6B	PHTF1	KCNT2	DLG2
32813	Q08635	Subthalamic_nuclei|Medulla|Dorsal_root_ganglia|Trigeminal_ganglia	CYBRD1	IFITM1	A2M	TOM1L1	ZNF410	SP110	KRTCAP2	DPY19L4	LRRC8C	LZIC	ATP7A	TNIP2	COL18A1	RAB33B	GSTP1	SLC35F5	LMNA	CCNG1	RPL15
32814	Q08725	Hypothalamus|Vestibular_nuclei_superior|Dorsal_root_ganglia|Trigeminal_ganglia	TMEM248	COLEC12	STMN2	TOM1L1	HDAC1	ABHD3	TSG101	RPS27L	INSIG1	RNF135	CD63	SNRPD3	TNIP2	CCDC92	PSMB1	SDK2	MYOF	KIF16B	PAM
32815	Q00031	Cerebral_cortex|Frontal_lobe|Occipital_lobe|Cerebellum	MXD1	SUMO1	CAMKK2	POU6F1	GNL1	LEMD3	C12orf43	PAK1	ZNF567	ATP6V1A	ZNF148	WRAP73	TRIM23	RSL24D1	KLF13	TTC9	MAPK14	GPHN	ZFAND5
32816	Q00436	Cerebral_cortex|Occipital_lobe|Accumbens|Putamen	LPGAT1	CCM2	RIF1	GPATCH4	SACS	SERP2	GNL1	ASH1L	REPS2	IRAK1BP1	CORO2B	LEMD3	ARMC9	MFN2	MYO10	DGKE	RARB	RALGAPA2	CAMK1D
32817	Q02955	Parietal_lobe|Occipital_lobe|Hippocampus|Cerebellum	ARHGAP44	RBBP5	USP33	POU6F1	CCNC	MAP4K3	MTMR9	CDC37L1	MBD4	CSNK1G2	BTBD3	GNL1	MDN1	CAMTA2	GABRB2	TTC9	UBE2W	PHTF1	CAMKK2
32818	Q00214	Cerebral_cortex|Parietal_lobe|Occipital_lobe|Putamen	WDR12	LRRC4C	RIF1	GPATCH4	SERP2	IQCE	REPS2	SIPA1L1	SFXN5	ASH1L	CORO2B	AMZ2	LEMD3	CAMTA2	MFN2	TRAPPC6B	RALGAPA2	DGKE	ARPP19
32819	Q08725	Hypothalamus|Vestibular_nuclei_superior|Dorsal_root_ganglia|Trigeminal_ganglia	COLEC12	TMEM248	STMN2	TOM1L1	TSG101	PHOSPHO2	TNIP2	DENR	CSTB	INSIG1	ORMDL2	PSMB1	RNF135	CD63	EAPP	FNDC3A	SDK2	KIF16B	RPL15
32820	Q00214	Cerebral_cortex|Parietal_lobe|Occipital_lobe|Putamen	GNL1	LRRC4C	TOMM20	GPATCH4	SFXN5	AMZ2	PCSK2	CAMTA2	SACS	ZNF148	MYT1L	ASH1L	MRPS30	ARMC9	MFN2	DGKE	GRIPAP1	UBE2W	CAMKK2
32821	Q00012	Cerebral_cortex|Frontal_lobe|Parietal_lobe|Cerebellum	CDC34	CAMTA2	SCN2A	LIN7A	ZNF148	FBXO41	TRIM23	FBXO21	NR2C2	ZNF554	ATP6V1A	LCMT1	C12orf43	PAK1	ZNF567	AHCTF1	TTC9	PHTF1	MAPT
32822	Q01551	Frontal_lobe|Parietal_lobe|Occipital_lobe|Cerebellum	ASH1L	MAP4K3	CAMKK2	LIN7A	FBXO41	GNL1	ATP6V1A	CSNK1G2	STRIP1	CDC34	SPOCK1	CDC37L1	LEMD3	TRIM23	ZHX1	TTC9	AHCTF1	ATL2	CALM1
32823	Q01551	Frontal_lobe|Parietal_lobe|Occipital_lobe|Cerebellum	IGIP	MAP4K3	CAMKK2	POU6F1	GNL1	TRIM23	MTMR9	GLMN	PAK1	CDC34	CDC37L1	CSNK1G2	LCMT1	TDP2	C12orf43	AHCTF1	TTC9	ATL2	MAPT
32824	Q00436	Cerebral_cortex|Occipital_lobe|Accumbens|Putamen	ANAPC7	LRRC4C	RIF1	GPATCH4	ARMC9	IRAK1BP1	MFN2	MYO10	ASH1L	PIANP	CORO2B	GNL1	AMZ2	REPS2	AKAP8L	RARB	AHCTF1	DGKE	RIMS2
32825	Q08725	Hypothalamus|Vestibular_nuclei_superior|Dorsal_root_ganglia|Trigeminal_ganglia	MORC2	TMEM248	STMN2	TOM1L1	HDAC1	CD63	ABHD3	CCDC92	DENR	INSIG1	SNRPD3	RNF135	TSG101	ORMDL2	TNIP2	SDK2	MYOF	FNDC3A	PAM
32826	Q01551	Frontal_lobe|Parietal_lobe|Occipital_lobe|Cerebellum	CKB	MAP4K3	CAMKK2	LIN7A	CDC34	PAK1	CCNC	GNL1	TDP2	SPOCK1	STRIP1	MTMR9	CDC37L1	LCMT1	GLMN	MAPK14	TTC9	DGKE	RIF1
32827	Q08837	Midbrain|Nodose_nucleus|Spinal_cord|Dorsal_root_ganglia	SH2B3	SLC30A6	TMEM230	LBR	COL18A1	RNF139	GIN1	TEP1	AHCY	TANC1	PRDX1	STK39	GSTP1	EPB41L3	MCEE	SWAP70	SNX1	TMEM64	PDCD6IP
32828	Q00012	Cerebral_cortex|Frontal_lobe|Parietal_lobe|Cerebellum	CDC34	PARP2	CAMKK2	POU6F1	C12orf43	TRIM23	AP3B2	PAK1	ATP6V1A	MTMR9	SPOCK1	ZNF554	CSNK1G2	LCMT1	NR2C2	GRIPAP1	MAPK14	GPHN	RIF1
32829	Q06390	Corpus_callosum|Hypothalamus|Spinal_cord|Trigeminal_ganglia	CD63	SNRPF	MAL	PRKX	CSTB	MCEE	RNF125	TSG101	GSTP1	ZFAND3	PTTG1IP	EIF3A	TMEM134	CUL4A	GPBP1L1	FNDC3A	KIF16B	MYOF	PAPOLA
32830	Q08635	Subthalamic_nuclei|Medulla|Dorsal_root_ganglia|Trigeminal_ganglia	IFITM1	DTX3L	A2M	PRKX	ATP7A	SP110	COL18A1	FKBP14	PELI1	DPY19L4	GSTP1	LZIC	PTPN12	TNIP2	KRTCAP2	SUCLG2	LGR4	CCNG1	RPL27A
32831	Q00214	Cerebral_cortex|Parietal_lobe|Occipital_lobe|Putamen	CCM2	GNL1	RIF1	GPATCH4	CORO2B	SSBP2	ARMC9	SFXN5	SACS	MFN2	ASH1L	ANAPC7	MRPS30	LEMD3	SERP2	DGKE	RALGAPA2	AHCTF1	CAMK1D
32832	Q00436	Cerebral_cortex|Occipital_lobe|Accumbens|Putamen	WDR12	EPB41L1	RIF1	GPATCH4	GNL1	CORO2B	AMZ2	MYO10	SACS	PIANP	PCP4L1	MFN2	IRAK1BP1	ARMC9	LEMD3	MGAT4A	RALGAPA2	GPHN	ARPP19
32833	Q08632	Subthalamic_nuclei|Medulla|Nodose_nucleus|Trigeminal_ganglia	BBX	RNF135	A2M	HPS3	COMMD2	POGK	SH2B3	NKAP	TEP1	AASS	TCEA1	PELI1	TJP1	GMFB	COL18A1	TMED5	FUT8	SWAP70	MAL
32834	Q06465	Corpus_callosum|Medulla|Dorsal_root_ganglia|Trigeminal_ganglia	FSTL1	CHUK	MBNL1	EPB41L4A	ARHGAP12	CUL4A	PTTG1IP	CD63	GADD45B	RNF139	COL18A1	TPT1	PRDX6	CAPN7	PCNA	LMNA	KIF16B	MYOF	SON
32835	Q02874	Parietal_lobe|Occipital_lobe|Temporal_lobe|Amygdala	KIAA1191	MTMR9	KLHL42	ZNF280B	ACVR2A	PPM1L	ZC3H12B	GUK1	CCNC	CELF2	PCSK2	MRPS30	SPRED1	STRIP1	KHDRBS3	DEAF1	UBE2W	CSMD1	DLG2
32836	Q02937	Parietal_lobe|Occipital_lobe|Amygdala|Hippocampus	CYB5B	CDC37L1	GRIA2	BCAS4	PEX11B	SERP2	RBBP5	PPFIA2	PIANP	ZNF589	GALNT11	TSNAX	ZC3H12B	GUK1	FGD1	TRAPPC6B	UBE2W	DEAF1	DCLK1
32837	Q08725	Hypothalamus|Vestibular_nuclei_superior|Dorsal_root_ganglia|Trigeminal_ganglia	FADS1	MORC2	STMN2	TOM1L1	INSIG1	PSMB1	TSG101	PHOSPHO2	ORMDL2	CCDC92	ABHD3	SNRPD3	DENR	RNF135	RPS27L	SDK2	MYOF	KIF16B	BLOC1S6
32838	Q08725	Hypothalamus|Vestibular_nuclei_superior|Dorsal_root_ganglia|Trigeminal_ganglia	TMEM248	GSTP1	STMN2	TOM1L1	DENR	ORMDL2	PHOSPHO2	RPS27L	CD63	INSIG1	TNIP2	CCDC92	ABHD3	EAPP	SNRPD3	FNDC3A	KIF16B	SDK2	PAM
32839	Q01551	Frontal_lobe|Parietal_lobe|Occipital_lobe|Cerebellum	CAMTA2	CKB	CAMKK2	POU6F1	CSNK1G2	SPOCK1	RNF41	MTMR9	GNL1	TRIM23	RBBP5	ZHX1	PPM1L	CDC37L1	ZNF567	GPHN	TTC9	MAPK14	HDAC4
32840	Q00234	Cerebral_cortex|Parietal_lobe|Temporal_lobe|Hippocampus	RAPGEF2	RHOT1	DLG2	C8orf88	SCG3	ATP6V1A	SERP2	BTBD1	MRPS30	SLITRK1	ZC3H12B	CDC37L1	CCNH	CDK14	FBXO21	SNTG1	PHTF1	KCNT2	HDAC4
32841	Q03332	Parietal_lobe|Accumbens|Putamen|Hippocampus	MFN2	E2F3	ATP2B1	GPATCH4	BLCAP	GNAL	MRPL41	EPB41L1	ANAPC7	AKAP8L	ARMC9	CDK5R2	AKIRIN2	CLUH	FAM149A	DEAF1	DGKE	PPP2R1A	CAMK1D
32842	Q00021	Cerebral_cortex|Frontal_lobe|Occipital_lobe|Temporal_lobe	PAK1	COA7	TOMM20	PTGFRN	CDK14	GHITM	FBXO41	ATP6V1C1	FBXO21	PANX1	CELF2	ARL8B	CAMK2G	CAMTA2	MAGI3	GPHN	PHTF1	UBE2W	RIMS2
32843	Q00467	Cerebral_cortex|Occipital_lobe|Amygdala|Hippocampus	DGCR2	MRPL1	DLG2	BCAS4	COA7	ZC3H12B	IQCE	ZNF589	MTMR9	CFAP221	CDC37L1	LRRC4C	ZC3H15	GALNT11	MYO10	CSMD1	DEAF1	UBE2W	SCN3B
32844	Q00467	Cerebral_cortex|Occipital_lobe|Amygdala|Hippocampus	DGCR2	MRPL1	DLG2	BCAS4	EPB41L1	CYB5B	CFAP221	RHOT1	MAP1A	IQCE	TSNAX	MTMR9	ZC3H12B	FBXO21	COA7	CSMD1	DEAF1	UBE2W	SCN3B
32845	Q01735	Frontal_lobe|Occipital_lobe|Temporal_lobe|Hippocampus	RHOT1	RAPGEF2	GRIA2	C8orf88	SLITRK1	SCG3	CCNC	ATP6V1C1	PEX11B	MRPS30	FBXO21	BTBD1	FGD1	NNT	SPRYD7	SNTG1	KCNT2	UBE2W	DLG2
32846	Q00001	Cerebral_cortex|Frontal_lobe|Parietal_lobe|Occipital_lobe	RHOT1	PARP2	MAPT	POU6F1	KIF3A	IQCE	ZC3H12B	CCM2	FBXO41	LCMT1	GNL1	STRIP1	NRBF2	TSNAX	MAGI3	TRAPPC6B	GPHN	SNTG1	GRIA2
32847	Q01564	Frontal_lobe|Parietal_lobe|Temporal_lobe|Hippocampus	CDC37L1	DNAL1	CDC42SE2	BCAS4	MTMR9	AP3B2	SPRYD7	CYB5B	DUSP3	E2F3	FBXO41	ATP6V1A	NNT	CDK14	BTBD1	TRAPPC6B	PHTF1	KCNT2	IDS
32848	Q06466	Corpus_callosum|Vestibular_nuclei_superior|Nodose_nucleus|Spinal_cord	AP1S2	RDX	PAPOLA	NUDCD2	RNF141	PRDX1	KXD1	ABHD5	SCARB2	HDHD2	LACTB2	PRDX6	PHGDH	TEP1	CHURC1	HAVCR2	CARD8	FAIM	KLK6
32849	Q08836	Midbrain|Vestibular_nuclei_superior|Dorsal_root_ganglia|Trigeminal_ganglia	TSG101	IMMT	AKAP12	SERPINA1	MOB1A	COPS2	EAPP	NOC3L	ORMDL2	NUP37	ARHGAP12	CFL2	PSMB1	PTPN12	UTRN	CALCOCO2	BACE2	ELOVL6	RPL15
32850	Q01740	Frontal_lobe|Occipital_lobe|Temporal_lobe|Cerebellum	SUMO1	MXD1	SNAP25	LIN7A	MTMR9	PNMA1	C12orf43	TDP2	GNL1	CDC37L1	GLMN	PAK1	SPOCK1	RNF41	ASH1L	ATL2	MAPK14	TTC9	RIF1
32851	Q00001	Cerebral_cortex|Frontal_lobe|Parietal_lobe|Occipital_lobe	PPM1L	SCG3	ZMYND8	LIN7A	SPRYD7	GALNT11	MFN2	TDP2	CFAP221	ARL8B	ZNF148	CDC37L1	TSNAX	MYT1L	GLMN	KCNT2	UBE2W	TRAPPC6B	SCN2A
32852	Q01541	Frontal_lobe|Parietal_lobe|Occipital_lobe|Temporal_lobe	GHITM	SUMO1	GRIA2	LIN7A	NR2C2	PANX1	FBXO21	KIF3A	ZC3H12B	NRBF2	GLMN	CAMK2G	CELF2	AMZ2	STRIP1	GPHN	EPB41L4B	SNTG1	MAPT
32853	Q00239	Cerebral_cortex|Parietal_lobe|Temporal_lobe|Cerebellum	ZNF567	FBXO21	SCN2A	LIN7A	PAK1	CSNK1G2	TDP2	GLMN	PNMA1	CAMTA2	MTMR9	C12orf43	ATP6V1A	IGIP	TRIM23	DGKE	TRAPPC6B	UBE2W	CAMKK2
32854	Q01541	Frontal_lobe|Parietal_lobe|Occipital_lobe|Temporal_lobe	ATP6V1C1	CDC37L1	CYCS	LIN7A	KIF3A	ASH1L	STRIP1	TSNAX	RAB11B	AMZ2	KIAA1191	DENR	PANX1	SPRYD7	CAMK2G	CSMD1	EPB41L4B	SNTG1	ARPP19
32855	Q00214	Cerebral_cortex|Parietal_lobe|Occipital_lobe|Putamen	CCM2	GNL1	TOMM20	GPATCH4	PCSK2	SACS	MRPS30	AMZ2	IQCE	REPS2	SIPA1L1	ARMC9	CORO2B	LEMD3	ANAPC7	TRAPPC6B	GPHN	GRIPAP1	ARPP19
32856	Q03090	Parietal_lobe|Temporal_lobe|Amygdala|Hippocampus	CDC37L1	E2F3	SCN3B	BCAS4	CCNC	PPFIA2	ATP6V1C1	PEX11B	MTMR9	SFXN5	CSNK1G2	FAM149A	ACVR2A	ATP6V1A	TSNAX	KCNT2	TRAPPC6B	UBE2W	SLC1A2
32857	Q08847	Medulla|Nodose_nucleus|Spinal_cord|Dorsal_root_ganglia	TEP1	EIF3A	RWDD1	PRKX	COL18A1	IFITM1	SP110	HINT3	TPT1	TUG1	ARHGAP12	LRRC8C	EPB41L3	SH2B3	RAB33B	BACE2	CALCOCO2	TWSG1	A2M
32858	Q00001	Cerebral_cortex|Frontal_lobe|Parietal_lobe|Occipital_lobe	MXD1	COA7	MAPT	PTGFRN	GLMN	NR2C2	GHITM	CCM2	ZC3H12B	HEXIM1	CDK5R2	SPRYD7	FBXO21	ARL8B	TDP2	SNTG1	GPHN	KCNT2	NRXN1
32859	Q00467	Cerebral_cortex|Occipital_lobe|Amygdala|Hippocampus	DGCR2	CDK14	DLG2	LIN7A	CYB5B	EPB41L1	MAP1A	MTMR9	CFAP221	GALNT11	CDC37L1	ZC3H12B	TSNAX	ZC3H15	ZNF589	CSMD1	DEAF1	UBE2W	DCLK1
32860	Q06390	Corpus_callosum|Hypothalamus|Spinal_cord|Trigeminal_ganglia	CD63	HDAC1	MAL	PRKX	TSG101	KRTCAP2	RNF125	ZFAND3	MCEE	TMEM134	GPBP1L1	KXD1	RPS27L	CUL4A	CHUK	FNDC3A	KIF16B	MYOF	PAPOLA
32861	Q06338	Corpus_callosum|Subthalamic_nuclei|Midbrain|Spinal_cord	ZNF592	KXD1	FGFR2	HPS3	RBM7	FMNL2	COMMD2	RDX	UEVLD	AP1S2	WASF2	CHURC1	ABHD5	NT5DC1	PTTG1IP	HAVCR2	FAIM	PPP2R5A	UPF3A
32862	Q06466	Corpus_callosum|Vestibular_nuclei_superior|Nodose_nucleus|Spinal_cord	RDX	CETN3	PAPOLA	NUDCD2	RNF139	TEP1	PHGDH	ABHD5	CHURC1	LACTB2	PRDX6	ZFP90	ITPKB	PRDX1	HADHB	FAIM	SYK	HAVCR2	KLK6
32863	Q00239	Cerebral_cortex|Parietal_lobe|Temporal_lobe|Cerebellum	SUMO1	MXD1	SCN2A	LIN7A	GLMN	IGIP	PPM1L	TDP2	SPOCK1	CAMTA2	MTMR9	CSNK1G2	PNMA1	ANKLE2	TRIM23	DGKE	MAPK14	PHTF1	SNAP25
32864	Q00001	Cerebral_cortex|Frontal_lobe|Parietal_lobe|Occipital_lobe	SLITRK1	GLRB	ZMYND8	LIN7A	TSNAX	SPRYD7	CCM2	LCMT1	GLMN	HEXIM1	ATP6V1C1	TDP2	PEX11B	CDK5R2	MFN2	PHTF1	KCNT2	TRAPPC6B	GRIA2
32865	Q08855	Nodose_nucleus|Spinal_cord|Dorsal_root_ganglia|Trigeminal_ganglia	SLC30A6	DTX3L	RWDD1	SMC4	MCEE	TPT1	ARHGAP12	TANC1	GSTP1	IFITM1	PPIC	GPBP1L1	FER	ATP7A	CSTB	TMED5	KLHL20	SUCLG2	RPL15
32866	Q08836	Midbrain|Vestibular_nuclei_superior|Dorsal_root_ganglia|Trigeminal_ganglia	ARL6IP5	IMMT	AKAP12	PRKX	NUP37	PTPN12	ARHGAP12	COPS2	HIBADH	PSMB1	CFL2	ORMDL2	ACVR1	NOC3L	CCDC92	BACE2	CALCOCO2	MYOF	PSMC6
32867	Q01541	Frontal_lobe|Parietal_lobe|Occipital_lobe|Temporal_lobe	SERP2	RNF41	DNM1	ZNF280B	IQCE	CELF2	KIF3A	FBXO21	RAB11B	LEMD3	MAGI3	EFHD2	ZC3H12B	GLMN	PANX1	YOD1	GPHN	CSMD1	PGK1
32868	Q00467	Cerebral_cortex|Occipital_lobe|Amygdala|Hippocampus	DGCR2	CDK14	DLG2	LIN7A	LRRC4C	MYO10	IQCE	MTMR9	ZNF589	CDC37L1	SFXN5	TSNAX	ZC3H12B	CYB5B	FBXO21	CSMD1	DEAF1	UBE2W	SCN3B
32869	Q01735	Frontal_lobe|Occipital_lobe|Temporal_lobe|Hippocampus	RHOT1	PPFIA2	CDC42SE2	C8orf88	CDK14	DUSP3	CYB5B	CNTN1	ATP6V1A	SPRYD7	BTBD1	PEX11B	KHDRBS3	FGD1	KIN	SNTG1	PDS5B	DEAF1	DLG2
32870	Q00215	Cerebral_cortex|Parietal_lobe|Occipital_lobe|Amygdala	COA7	CDK14	MAPT	CDC42EP3	C12orf43	ARMC9	CELF2	CAMTA2	ATP6V1C1	TAOK3	GLRB	SFXN5	CSNK1G2	KHDRBS3	CYB5B	UBE2W	CLTB	GPHN	DLG2
32871	Q00021	Cerebral_cortex|Frontal_lobe|Occipital_lobe|Temporal_lobe	MRPS30	MXD1	RANBP9	PTGFRN	CAMTA2	IGIP	ASH1L	TSNAX	MYT1L	MAGI3	CAMK2G	PEX11B	KIF3A	CYB5B	SPRYD7	EPB41L4B	RALGAPA2	PHTF1	SCN2A
32872	Q00005	Cerebral_cortex|Frontal_lobe|Parietal_lobe|Putamen	WDR12	ZNF554	CAMKK2	POU6F1	MRPS30	CSNK1G2	REPS2	MRPL41	MFN2	ARMC9	ZNF148	CAMTA2	SNN	SIPA1L1	MYT1L	AHCTF1	DGKE	RARB	KLHL42
32873	Q00012	Cerebral_cortex|Frontal_lobe|Parietal_lobe|Cerebellum	MXD1	PARP2	SCN2A	POU6F1	ATP6V1A	AP3B2	TRIM23	C12orf43	LCMT1	FBXO21	PNMA1	ZNF148	ZNF554	MTMR9	SPOCK1	TTC9	DGKE	GPHN	MAPT
32874	Q02875	Parietal_lobe|Occipital_lobe|Temporal_lobe|Hippocampus	FBXO21	RAPGEF2	GRIA2	C8orf88	ANAPC7	SCG3	CDK14	TSNAX	ATP6V1A	ZC3H12B	SLITRK1	ZC3H15	ATP6V1C1	PEX11B	MRPS30	DEAF1	TRAPPC6B	PHTF1	HDAC4
32875	Q00436	Cerebral_cortex|Occipital_lobe|Accumbens|Putamen	ANAPC7	SSBP2	RIF1	GPATCH4	MYO10	MFN2	AKAP8L	LEMD3	SIPA1L1	MYT1L	IRAK1BP1	ARMC9	ASH1L	PCP4L1	AMZ2	RARB	MARK4	DGKE	RIMS2
32876	Q00026	Cerebral_cortex|Frontal_lobe|Occipital_lobe|Hippocampus	ZC3H12B	CDK14	ZMYND8	BCAS4	ZNF148	C12orf43	KHDRBS3	COA7	NNT	MTMR9	PPFIA2	RHOT1	FBXO21	CAMTA2	CDC37L1	SNTG1	CSMD1	UBE2W	MAPT
32877	Q00239	Cerebral_cortex|Parietal_lobe|Temporal_lobe|Cerebellum	PARP2	SUMO1	SCN2A	LIN7A	LEMD3	MAP4K3	SPOCK1	NR2C2	PAK1	ASH1L	TDP2	GLMN	CAMTA2	PPM1L	TRIM23	MAPK14	ATL2	TTC9	NRXN1
32878	Q01735	Frontal_lobe|Occipital_lobe|Temporal_lobe|Hippocampus	RAPGEF2	CDC37L1	CDC42SE2	C8orf88	C12orf43	SCG3	KIN	SPRYD7	ATP6V1A	MTMR9	BTBD1	FBXO41	PEX11B	FGD1	CNTN1	PHTF1	DEAF1	TRAPPC6B	SCN3B
32879	Q00021	Cerebral_cortex|Frontal_lobe|Occipital_lobe|Temporal_lobe	ANKRD46	MRPS30	HDAC4	PTGFRN	IGIP	SPRYD7	ATP6V1C1	ZNF567	YWHAG	KIF3A	MAGI3	CELF2	PEX11B	CAMK2G	FBXO41	GPHN	RALGAPA2	CSMD1	RIMS2
32880	Q00216	Cerebral_cortex|Parietal_lobe|Occipital_lobe|Hippocampus	MRPL1	ZC3H15	ZMYND8	POU6F1	C12orf43	ORC2	PEX11B	CAMTA2	GALNT11	EPB41L1	MDN1	SERP2	ZC3H12B	CCNH	BTBD3	DEAF1	PHTF1	SNTG1	GRIA2
32881	Q02872	Parietal_lobe|Occipital_lobe|Temporal_lobe|Accumbens	DCK	FBXO41	RIMS2	C8orf88	CYB5B	REPS2	MYT1L	LEMD3	SNN	CELF2	PNMA1	SPIN1	ANAPC7	NNT	ZC3H12B	AHCTF1	UBE2W	MGAT4A	CALM1
32882	Q02872	Parietal_lobe|Occipital_lobe|Temporal_lobe|Accumbens	SERP2	FBXO41	RIMS2	C8orf88	SNN	LEMD3	PNMA1	SIPA1L1	SPIN1	CYB5B	ZC3H12B	PARP2	SPRED1	ASH1L	LMBR1	DZIP1	AHCTF1	RARB	CALM1
32883	Q08850	Medulla|Spinal_cord|Dorsal_root_ganglia|Trigeminal_ganglia	PSMB1	CYBRD1	CNBP	TOM1L1	GATM	PRDX1	KRTCAP2	AHCY	EAPP	SOX6	SS18	EPB41L3	TJP1	PRKCA	CUL4A	SMIM10	BACE2	SDK2	PAPOLA
32884	Q03090	Parietal_lobe|Temporal_lobe|Amygdala|Hippocampus	CYB5B	E2F3	GRIA2	BCAS4	SCG3	MTMR9	BTBD1	SFXN5	ZC3H12B	TSNAX	GUK1	AP3B2	FAM149A	CSNK1G2	FGD1	KCNT2	TRAPPC6B	UBE2W	DLG2
32885	Q02872	Parietal_lobe|Occipital_lobe|Temporal_lobe|Accumbens	FBXO41	DCK	ARPP19	C8orf88	ASH1L	LMBR1	SIPA1L1	AMZ2	SPRED1	ZC3H12B	CELF2	REPS2	SPIN1	LEMD3	ANAPC7	PDS5B	SNTG1	TRAPPC6B	KLHL42
32886	Q00031	Cerebral_cortex|Frontal_lobe|Occipital_lobe|Cerebellum	ASH1L	SUMO1	CAMKK2	LIN7A	PAK1	C12orf43	FBXO21	IGIP	ZNF567	TRIM23	SPOCK1	CDC34	KLF13	ZNF148	TDP2	GRIPAP1	TTC9	PHTF1	SNAP25
32887	Q06450	Corpus_callosum|Midbrain|Nodose_nucleus|Spinal_cord	CRYL1	AGA	KLK6	LYN	RNF139	SMARCA5	NOC3L	WASF2	ABHD5	PRDX1	UBL3	MCEE	GMFB	HDHD2	PHGDH	HAVCR2	SYK	DIXDC1	TMEM230
32888	Q08850	Medulla|Spinal_cord|Dorsal_root_ganglia|Trigeminal_ganglia	TAB2	TGFBR3	MBNL1	TGFBR1	COL18A1	CUL4A	KRTCAP2	TMEM263	TSG101	SP110	LAMP1	EAPP	TPT1	IGSF3	DPM1	SUCLG2	SMIM10	FSD1L	PAPOLA
32889	Q00021	Cerebral_cortex|Frontal_lobe|Occipital_lobe|Temporal_lobe	PPM1L	NNT	SYTL2	LIN7A	KIF3A	LEMD3	FBXO21	ZNF567	CELF2	IGIP	SPRYD7	ARL8B	GLMN	FBXO41	GHITM	PHTF1	RALGAPA2	GPHN	RIMS2
32890	Q00021	Cerebral_cortex|Frontal_lobe|Occipital_lobe|Temporal_lobe	BTBD1	KHDRBS3	RANBP9	PTGFRN	PANX1	ATP6V1C1	CYB5B	LEMD3	PPFIA2	ASH1L	ARL8B	FBXO21	GLMN	CAMK2G	CAMTA2	PHTF1	YOD1	UBE2W	SNAP25
32891	Q08836	Midbrain|Vestibular_nuclei_superior|Dorsal_root_ganglia|Trigeminal_ganglia	EPB41L3	IMMT	AKAP12	PRKX	PSMB1	ACVR1	NUP37	EAPP	CD99L2	COPS2	CSTB	ORMDL2	CFL2	HIBADH	NOC3L	BACE2	MYOF	CALCOCO2	PSMC6
32892	Q00436	Cerebral_cortex|Occipital_lobe|Accumbens|Putamen	EPB41L1	WDR12	RIF1	GPATCH4	SERP2	MFN2	AKAP8L	GNL1	SACS	AMZ2	PIANP	CORO2B	ARMC9	MYO10	PCP4L1	MARK4	RALGAPA2	AHCTF1	KLHL42
32893	Q00436	Cerebral_cortex|Occipital_lobe|Accumbens|Putamen	EPB41L1	ANAPC7	RIF1	GPATCH4	CORO2B	MYO10	SIPA1L1	GNL1	IRAK1BP1	ARMC9	SACS	SERP2	REPS2	MYT1L	ASH1L	GPHN	RALGAPA2	MARK4	ARPP19
32894	Q02880	Parietal_lobe|Occipital_lobe|Temporal_lobe|Cerebellum	SPOCK1	MXD1	SNAP25	POU6F1	NR2C2	C12orf43	GLMN	PAK1	CDC37L1	RBBP5	ZHX1	FBXO41	POLR2B	TRIM23	LEMD3	TTC9	UBE2W	MAPK14	CALM1
32895	Q08849	Medulla|Nodose_nucleus|Dorsal_root_ganglia|Trigeminal_ganglia	AHCY	ATP7A	RWDD1	PRKX	FUNDC1	CAPN2	NOC3L	TANC1	IFITM1	CCNK	SP110	ANAPC4	SNRPB2	GSTP1	CSTB	TWSG1	LMNA	ALDH3A2	SEC63
32896	Q00031	Cerebral_cortex|Frontal_lobe|Occipital_lobe|Cerebellum	CAMTA2	SUMO1	CAMKK2	LIN7A	KLF13	LEMD3	PPM1L	ATP6V1A	TRIM23	FBXO21	ZNF148	MTMR9	C12orf43	TDP2	GNL1	GRIPAP1	GPHN	TTC9	SNAP25
32897	Q00214	Cerebral_cortex|Parietal_lobe|Occipital_lobe|Putamen	EPB41L1	CCM2	TOMM20	GPATCH4	SFXN5	ARMC9	MYT1L	ASH1L	CORO2B	PCSK2	CAMTA2	ZNF148	SACS	SSBP2	ANAPC7	TRAPPC6B	GRIPAP1	DGKE	CAMKK2
32898	Q00467	Cerebral_cortex|Occipital_lobe|Amygdala|Hippocampus	MRPL1	DGCR2	DLG2	BCAS4	LRRC4C	MTMR9	IQCE	ZC3H15	ZC3H12B	CAMTA2	MAP1A	COA7	EPB41L1	CYB5B	TSNAX	CSMD1	DEAF1	UBE2W	SCN3B
32899	Q06342	Corpus_callosum|Subthalamic_nuclei|Medulla|Nodose_nucleus	KCTD3	GMFB	GLTP	HPS3	PHGDH	ATP8A1	COMMD2	MTRR	WASF2	FIS1	POGK	MBTD1	NKAP	WDFY2	SMARCA5	TMED5	PPP2R5A	THEMIS2	GFAP
32900	Q02880	Parietal_lobe|Occipital_lobe|Temporal_lobe|Cerebellum	PARP2	RSL24D1	SNAP25	LIN7A	CCNC	TOPORS	RNF41	PPM1L	ANKLE2	CSNK1G2	LEMD3	ASH1L	PNMA1	GLMN	PAK1	UBE2W	TTC9	MAPK14	SCN2A
32901	Q00002	Cerebral_cortex|Frontal_lobe|Parietal_lobe|Temporal_lobe	COA7	MTMR9	SYTL2	PTGFRN	GHITM	NR2C2	CAMTA2	PPFIA2	ZC3H12B	YWHAG	CAMK2G	SUMO1	CDC37L1	CYB5B	GLMN	KCNT2	YOD1	UBE2W	MAPT
32902	Q00216	Cerebral_cortex|Parietal_lobe|Occipital_lobe|Hippocampus	ZC3H15	MAP1A	DLG2	CDC42EP3	PPFIA2	CDC37L1	MTMR9	MFN2	CFAP221	KHDRBS3	ORC2	CYB5B	SCG3	IQCE	NNT	DEAF1	PDS5B	CSMD1	SPEN
32903	Q00021	Cerebral_cortex|Frontal_lobe|Occipital_lobe|Temporal_lobe	NR2C2	ZC3H12B	RANBP9	PTGFRN	MYT1L	ARL8B	ASH1L	GHITM	CAMTA2	PANX1	SPRYD7	TSNAX	FBXO41	LEMD3	ATP6V1C1	GPHN	PHTF1	YOD1	MAPT
32904	Q00004	Cerebral_cortex|Frontal_lobe|Parietal_lobe|Accumbens	SERP2	CCM2	CELF4	C8orf88	LCMT1	PNMA1	SNN	ARMC9	ZNF554	CFAP221	CSNK1G2	NNT	MFN2	MRPL41	ZNF148	CSMD1	DGKE	AHCTF1	ARPP19
32905	Q01732	Frontal_lobe|Occipital_lobe|Temporal_lobe|Accumbens	KCNIP1	RNASEH2B	ARPP19	C8orf88	LEMD3	AMZ2	PARP2	NNT	SERP2	SIPA1L1	SPIN1	MRPS30	PANX1	MYT1L	ZC3H12B	MGAT4A	TRAPPC6B	GPHN	CALM1
32906	Q00265	Cerebral_cortex|Parietal_lobe|Accumbens|Putamen	WDR12	ZNF554	RIF1	PIK3R2	SSBP2	AKAP8L	ANAPC7	REPS2	GNL1	SERP2	PIANP	CDK5R2	CSNK1G2	GUK1	SACS	MARK4	FBXO44	MGAT4A	ARPP19
32907	Q08839	Midbrain|Nodose_nucleus|Dorsal_root_ganglia|Trigeminal_ganglia	CFL2	AHCY	PDCD6IP	TGFBR1	NAB1	ARHGAP12	CRBN	MCEE	RNF125	RNF139	TSG101	TEP1	COL18A1	CSTB	INSIG1	BACE2	DEXI	CALCOCO2	RPL15
32908	Q08725	Hypothalamus|Vestibular_nuclei_superior|Dorsal_root_ganglia|Trigeminal_ganglia	FADS1	GSTP1	STMN2	TOM1L1	INSIG1	PSMB1	CSTB	RPS27L	TNIP2	CCDC92	PHOSPHO2	ABHD3	EAPP	TSG101	ORMDL2	FNDC3A	KIF16B	SDK2	PAM
32909	Q02880	Parietal_lobe|Occipital_lobe|Temporal_lobe|Cerebellum	MXD1	TDP2	SNAP25	POU6F1	CDC37L1	CNTN1	RNF41	STRIP1	GNL1	GLMN	LEMD3	PNMA1	TRIM23	MTMR9	C12orf43	TTC9	ATL2	MAPK14	HDAC4
32910	Q00021	Cerebral_cortex|Frontal_lobe|Occipital_lobe|Temporal_lobe	MXD1	ZC3H12B	RANBP9	PTGFRN	PEX11B	KIF3A	IGIP	CELF2	LEMD3	ASH1L	PANX1	ARL8B	GLMN	CAMK2G	MYT1L	CSMD1	RALGAPA2	EPB41L4B	ZMYND8
32911	Q08855	Nodose_nucleus|Spinal_cord|Dorsal_root_ganglia|Trigeminal_ganglia	GATM	PSMB1	SEC63	PRKX	TANC1	RAB33B	INSIG1	IFITM1	PCNA	TCEA1	PHF3	FUNDC1	AHCY	MCEE	ATP7A	TWSG1	LGR4	BACE2	RPL15
32912	Q08847	Medulla|Nodose_nucleus|Spinal_cord|Dorsal_root_ganglia	TNIP2	RNF135	RWDD1	TP53INP1	RNF139	TUG1	HINT3	IFITM1	SH2B3	CHURC1	STK39	NEDD1	COL18A1	INSIG1	TPT1	SYK	TWSG1	KLHL20	RPL15
32913	Q00026	Cerebral_cortex|Frontal_lobe|Occipital_lobe|Hippocampus	ZC3H12B	RAPGEF2	ZMYND8	LIN7A	MRPS30	KHDRBS3	SERP2	NNT	COA7	SCG3	C12orf43	RHOT1	CDC37L1	ZNF148	CAMTA2	UBE2W	SNTG1	DEAF1	USP33
32914	Q00467	Cerebral_cortex|Occipital_lobe|Amygdala|Hippocampus	MRPL1	DGCR2	DLG2	BCAS4	ZNF589	ZC3H12B	MYO10	ZC3H15	MTMR9	CDC37L1	EPB41L1	RHOT1	LRRC4C	CYB5B	CFAP221	CSMD1	DEAF1	UBE2W	SCN3B
32915	Q08837	Midbrain|Nodose_nucleus|Spinal_cord|Dorsal_root_ganglia	LRRC8C	NOC3L	TMEM230	PRKX	HIBADH	NUP37	EPB41L3	PRDX1	AHCY	NRBF2	STK39	CSTB	COMMD2	COL18A1	RNF139	SWAP70	BACE2	TM6SF1	A2M
32916	Q00467	Cerebral_cortex|Occipital_lobe|Amygdala|Hippocampus	DGCR2	MRPL1	DLG2	BCAS4	IQCE	EPB41L1	TSNAX	CYB5B	CFAP221	CDC37L1	FBXO21	SERP2	MAP1A	ZNF589	ZC3H12B	CSMD1	DEAF1	UBE2W	SCN3B
32917	Q00467	Cerebral_cortex|Occipital_lobe|Amygdala|Hippocampus	MRPL1	DGCR2	DLG2	BCAS4	SFXN5	MAP1A	CYB5B	MTMR9	IQCE	SERP2	CDC37L1	RHOT1	ZNF589	LRRC4C	COA7	CSMD1	DEAF1	UBE2W	SCN3B
32918	Q08725	Hypothalamus|Vestibular_nuclei_superior|Dorsal_root_ganglia|Trigeminal_ganglia	TMEM248	GSTP1	STMN2	TOM1L1	HDAC1	CSTB	RPS27L	CCDC92	TNIP2	TSG101	RNF135	CD63	ABHD3	SNRPD3	DENR	KIF16B	SDK2	MYOF	VCP
32919	Q02872	Parietal_lobe|Occipital_lobe|Temporal_lobe|Accumbens	DCK	FBXO41	RIMS2	C8orf88	ASH1L	AMZ2	SPIN1	LMBR1	ZC3H12B	CELF2	PNMA1	ANAPC7	NNT	PARP2	SNN	AHCTF1	MGAT4A	PDS5B	CAMK1D
32920	Q03332	Parietal_lobe|Accumbens|Putamen|Hippocampus	E2F3	GUK1	ANKS1B	GPATCH4	SIPA1L1	AKIRIN2	CLUH	ARMC9	TMEM106C	MRPL41	AKAP8L	FAM149A	CDK5R2	GNAL	ANAPC7	DEAF1	DGKE	PPP2R1A	CAMK1D
32921	Q00004	Cerebral_cortex|Frontal_lobe|Parietal_lobe|Accumbens	WDR12	CCM2	CELF4	C8orf88	FBXO41	CSNK1G2	ZNF148	PNMA1	CDK5R2	MRPS30	MFN2	ZNF554	MRPL41	LCMT1	SNN	RARB	DGKE	AHCTF1	ARPP19
32922	Q01732	Frontal_lobe|Occipital_lobe|Temporal_lobe|Accumbens	KCNIP1	RNASEH2B	RIMS2	C8orf88	SIPA1L1	PNMA1	SPIN1	SERP2	AMZ2	REPS2	ZC3H12B	MRPS30	NNT	PANX1	PARP2	ATL2	MGAT4A	TRAPPC6B	CALM1
32923	Q08850	Medulla|Spinal_cord|Dorsal_root_ganglia|Trigeminal_ganglia	CD63	CYBRD1	CNBP	FCER1G	EIF3A	HDAC1	MOB1A	SP110	SS18	SOX6	EPB41L3	TMEM263	RPS27L	COL18A1	IGSF3	SMIM10	TMEM64	SUCLG2	PDCD6IP
32924	Q08837	Midbrain|Nodose_nucleus|Spinal_cord|Dorsal_root_ganglia	SLC30A6	INSIG1	TMEM230	LBR	COMMD2	PELI1	STK39	CHURC1	GIN1	COL18A1	CSTB	TANC1	FUNDC1	CCNK	EPB41L3	CALCOCO2	MYOF	BACE2	RPL15
32925	Q00211	Cerebral_cortex|Parietal_lobe|Occipital_lobe|Temporal_lobe	VPS41	ZNF567	DLG2	PTGFRN	ARL8B	TDP2	YWHAG	MAGI3	FBXO41	FGFR1OP2	HEXIM1	CDC37L1	ANAPC7	MAP1A	PEX11B	EPB41L4B	KCNT2	SNTG1	PGK1
32926	Q00021	Cerebral_cortex|Frontal_lobe|Occipital_lobe|Temporal_lobe	C12orf43	REPS2	SYTL2	LIN7A	GLMN	ARL8B	CDK14	PANX1	FBXO21	PEX11B	CYB5B	CDC37L1	LEMD3	MYT1L	ATP6V1C1	PHTF1	EPB41L4B	GPHN	ZMYND8
32927	Q08725	Hypothalamus|Vestibular_nuclei_superior|Dorsal_root_ganglia|Trigeminal_ganglia	FADS1	MORC2	STMN2	TOM1L1	ABHD3	SNRPD3	PSMB1	DENR	HDAC1	ORMDL2	TSG101	CD63	PHOSPHO2	CSTB	EAPP	SDK2	MYOF	KIF16B	BLOC1S6
32928	Q02880	Parietal_lobe|Occipital_lobe|Temporal_lobe|Cerebellum	IGIP	RSL24D1	SNAP25	LIN7A	PNMA1	TRIM23	CSNK1G2	PAK1	RBBP5	POLR2B	CAMTA2	NR2C2	MTMR9	GLMN	TOPORS	TTC9	UBE2W	DGKE	DNM1
32929	Q01551	Frontal_lobe|Parietal_lobe|Occipital_lobe|Cerebellum	GABRB2	CKB	CAMKK2	POU6F1	ZNF567	GLMN	ATP6V1A	PPM1L	PNMA1	RSL24D1	STRIP1	MTMR9	CCNC	NR2C2	FBXO21	MAPK14	ATL2	DGKE	MAPT
32930	Q01740	Frontal_lobe|Occipital_lobe|Temporal_lobe|Cerebellum	MXD1	SUMO1	SNAP25	LIN7A	LEMD3	RNF41	PAK1	GLMN	ATP6V1A	FBXO21	CNTN1	CDC37L1	C12orf43	TRIM23	ANKLE2	ATL2	TTC9	MAPK14	CALM1
32931	Q08725	Hypothalamus|Vestibular_nuclei_superior|Dorsal_root_ganglia|Trigeminal_ganglia	COLEC12	GSTP1	STMN2	TOM1L1	SNRPD3	EAPP	CCDC92	HDAC1	CD63	DENR	ABHD3	PHOSPHO2	RNF135	TSG101	INSIG1	FNDC3A	MYOF	SDK2	PAM
32932	Q06354	Corpus_callosum|Subthalamic_nuclei|Spinal_cord|Trigeminal_ganglia	TPT1	ZC3H4	MAL	LYN	RNF135	BIRC6	PHF3	LAMP1	RNF125	SP110	TUG1	MCEE	COL18A1	HDAC1	CETN3	SUCLG2	PRRX1	CCNG1	PPFIA1
32933	Q08725	Hypothalamus|Vestibular_nuclei_superior|Dorsal_root_ganglia|Trigeminal_ganglia	TMEM248	FADS1	STMN2	TOM1L1	CD63	CCDC92	TNIP2	DENR	SNRPD3	PHOSPHO2	RNF135	ORMDL2	ABHD3	RPS27L	HDAC1	MYOF	KIF16B	SDK2	ADH5
32934	Q00214	Cerebral_cortex|Parietal_lobe|Occipital_lobe|Putamen	WDR12	GNL1	TOMM20	GPATCH4	SERP2	CAMTA2	IQCE	SACS	SFXN5	ZNF148	ARMC9	ASH1L	AMZ2	MYT1L	MRPS30	DGKE	RALGAPA2	CSMD1	ATP2B1
32935	Q00467	Cerebral_cortex|Occipital_lobe|Amygdala|Hippocampus	DGCR2	MRPL1	DLG2	BCAS4	MYO10	LRRC4C	GALNT11	COA7	SERP2	CFAP221	ZNF589	FBXO21	MTMR9	MAP1A	IQCE	CSMD1	DEAF1	UBE2W	SCN3B
32936	Q06350	Corpus_callosum|Subthalamic_nuclei|Nodose_nucleus|Spinal_cord	CHURC1	CCNK	RPL27A	LBR	PRDX1	COL18A1	SCLY	SS18	RNF125	KAT6A	KRCC1	RASSF4	KDM1B	LAMP1	MBTD1	KIF16B	CALCOCO2	SLC35F5	MBP
32937	Q01551	Frontal_lobe|Parietal_lobe|Occipital_lobe|Cerebellum	MAP4K3	ASH1L	CAMKK2	LIN7A	GLMN	TRIM23	MTMR9	SPOCK1	LEMD3	PAK1	NR2C2	RSL24D1	CSNK1G2	FBXO41	CDC37L1	ATL2	TTC9	AHCTF1	HDAC4
32938	Q00021	Cerebral_cortex|Frontal_lobe|Occipital_lobe|Temporal_lobe	DUSP3	KHDRBS3	RANBP9	LIN7A	ZNF567	CAMTA2	CDC37L1	FBXO41	ASH1L	PEX11B	CDK14	IGIP	SPRYD7	ATP6V1C1	GLMN	EPB41L4B	YOD1	TRAPPC6B	ZMYND8
32939	Q00031	Cerebral_cortex|Frontal_lobe|Occipital_lobe|Cerebellum	CAMTA2	PARP2	CAMKK2	POU6F1	PAK1	ZNF148	TRIM23	PPM1L	SPOCK1	LEMD3	GNL1	FBXO21	RSL24D1	CDC34	ZNF567	TTC9	GPHN	GRIPAP1	MAPT
32940	Q00031	Cerebral_cortex|Frontal_lobe|Occipital_lobe|Cerebellum	SUMO1	PARP2	CAMKK2	LIN7A	C12orf43	ATP6V1A	ZNF567	TDP2	GNL1	LEMD3	IGIP	SPOCK1	CDC34	PPM1L	WRAP73	GPHN	TTC9	MAPK14	SCN2A
32941	Q03194	Parietal_lobe|Temporal_lobe|Dorsal_root_ganglia|Trigeminal_ganglia	ANKLE2	TMSB10	BLOC1S6	GCLM	KIAA1191	PFKP	EAPP	MAGI3	ACVR2A	LYRM9	TOPORS	PANK3	NRBF2	ZC3H15	PCSK2	CCDC6	ANKRD50	SEC24D	PSMC6
32942	Q01732	Frontal_lobe|Occipital_lobe|Temporal_lobe|Accumbens	FBXO41	KCNIP1	RIMS2	C8orf88	LEMD3	ZC3H12B	NNT	PNMA1	SPIN1	PANX1	SERP2	SIPA1L1	AMZ2	PARP2	MRPS30	ATL2	TRAPPC6B	RARB	CALM1
32943	Q01732	Frontal_lobe|Occipital_lobe|Temporal_lobe|Accumbens	KCNIP1	RNASEH2B	RIMS2	C8orf88	PNMA1	SIPA1L1	SPIN1	AMZ2	LEMD3	ZC3H12B	SERP2	MRPS30	NNT	PARP2	PANX1	MGAT4A	ATL2	GPHN	CALM1
32944	Q00211	Cerebral_cortex|Parietal_lobe|Occipital_lobe|Temporal_lobe	ANKRD46	DUSP3	KLHL42	ZNF280B	ZC3H15	MAGI3	SPRYD7	OSBPL1A	FGFR1OP2	FBXO41	GHITM	CAMTA2	ZC3H12B	MDN1	MAP4K3	EPB41L4B	KCNT2	RALGAPA2	RIMS2
32945	Q08725	Hypothalamus|Vestibular_nuclei_superior|Dorsal_root_ganglia|Trigeminal_ganglia	COLEC12	TMEM248	STMN2	TOM1L1	ABHD3	DENR	EAPP	INSIG1	CSTB	RNF135	ORMDL2	HDAC1	PSMB1	TSG101	PHOSPHO2	FNDC3A	KIF16B	MYOF	RPL15
32946	Q06475	Corpus_callosum|Spinal_cord|Dorsal_root_ganglia|Trigeminal_ganglia	TSG101	RNF139	CNBP	TGFBR1	COL18A1	GIN1	PTTG1IP	TCEA1	FADS1	PCNA	GADD45B	BIRC6	TOPORS	CRBN	TNIP2	SUCLG2	PRRX1	LGR4	PDCD6IP
32947	Q00211	Cerebral_cortex|Parietal_lobe|Occipital_lobe|Temporal_lobe	PPM1L	KIF3A	KLHL42	ZNF280B	CYB5B	GLMN	ZC3H12B	CDK14	YWHAG	OSBPL1A	CAMTA2	HEXIM1	STRIP1	FGFR1OP2	MYT1L	KCNT2	YOD1	RALGAPA2	PGK1
32948	Q04286	Occipital_lobe|Corpus_callosum|Medulla|Nodose_nucleus	TAPT1	ARID4B	TTC14	PIGM	FMNL2	MBTD1	INTS2	POGK	ENOPH1	CMC2	FIS1	ZNF112	CREB5	TRMT11	PHF3	DIXDC1	SLC22A23	SNX1	MBP
32949	Q06343	Corpus_callosum|Subthalamic_nuclei|Medulla|Spinal_cord	MED14	CHURC1	KLK6	ANXA1	CCNK	PALLD	ALDH6A1	TPT1	TRMT11	CETN3	LACTB2	RBM7	EIF3A	WASF2	AASS	PPP2R5A	SLC35F5	SRSF6	RPL27A
32950	Q02880	Parietal_lobe|Occipital_lobe|Temporal_lobe|Cerebellum	SPOCK1	RSL24D1	SNAP25	POU6F1	GLMN	LEMD3	NR2C2	C12orf43	ASH1L	RNF41	TOPORS	RBBP5	TRIM23	FBXO41	CSNK1G2	AHCTF1	UBE2W	TTC9	SCN2A
32951	Q00214	Cerebral_cortex|Parietal_lobe|Occipital_lobe|Putamen	GNL1	EPB41L1	RIF1	GPATCH4	ZNF148	SSBP2	SFXN5	CAMTA2	AMZ2	ANAPC7	IQCE	MRPS30	REPS2	ARMC9	MFN2	UBE2W	CSMD1	RALGAPA2	ARPP19
32952	Q00216	Cerebral_cortex|Parietal_lobe|Occipital_lobe|Hippocampus	FBXO21	RHOT1	DLG2	CDC42EP3	ATP6V1A	CAMTA2	CSNK1G2	CFAP221	SERP2	KHDRBS3	IQCE	C12orf43	CYB5B	CELF2	BTBD1	CAPS2	DEAF1	PDS5B	CAMK1D
32953	Q02872	Parietal_lobe|Occipital_lobe|Temporal_lobe|Accumbens	DCK	SERP2	RIMS2	C8orf88	CYB5B	ANAPC7	ASH1L	LEMD3	PNMA1	SPRED1	AMZ2	MYT1L	ZC3H12B	SIPA1L1	SNN	MGAT4A	SNTG1	DZIP1	CALM1
32954	Q00228	Cerebral_cortex|Parietal_lobe|Occipital_lobe|Dorsal_root_ganglia	NRBF2	MRPS2	PGK1	PTGFRN	DENR	SACS	YWHAG	TDP2	MDN1	BTBD1	MAGI3	ZNF277	GHITM	MAP1A	PCSK2	PDS5B	UBE2W	KCNT2	SPEN
32955	Q00239	Cerebral_cortex|Parietal_lobe|Temporal_lobe|Cerebellum	PARP2	ZNF567	SCN2A	LIN7A	SPOCK1	CSNK1G2	ANKLE2	ATP6V1A	LEMD3	NR2C2	CAMTA2	GLMN	PPM1L	TRIM23	TDP2	UBE2W	MAPK14	TTC9	CAMKK2
32956	Q06450	Corpus_callosum|Midbrain|Nodose_nucleus|Spinal_cord	SCARB2	UEVLD	FRYL	FCER1G	TJP1	RNF139	NOC3L	LIMCH1	ABHD5	GMFB	ZFAND3	PTTG1IP	MCEE	CHURC1	COMMD2	SYK	HAVCR2	DIXDC1	GFAP
32957	Q00216	Cerebral_cortex|Parietal_lobe|Occipital_lobe|Hippocampus	DGCR2	MRPL1	DLG2	LIN7A	GABRB2	ZC3H12B	MRPS30	BTBD1	ORC2	ATP6V1A	NNT	BTBD3	SCG3	ZNF148	MDN1	PDS5B	PHTF1	TRAPPC6B	HDAC4
32958	Q06354	Corpus_callosum|Subthalamic_nuclei|Spinal_cord|Trigeminal_ganglia	CCNK	PTPN12	MAL	ANXA1	LRRC8C	LAMP1	GPBP1L1	TEP1	RDX	PTTG1IP	CETN3	UEVLD	KDM1B	KRCC1	KAT6A	SWAP70	CCNG1	SRSF6	SEC63
32959	Q00265	Cerebral_cortex|Parietal_lobe|Accumbens|Putamen	ZNF554	CORO2B	RIF1	PIK3R2	SSBP2	AKAP8L	ANAPC7	GNL1	E2F3	PIANP	REPS2	SACS	SIPA1L1	MRPL41	AMZ2	DGKE	GRIPAP1	SNTG1	ARPP19
32960	Q00012	Cerebral_cortex|Frontal_lobe|Parietal_lobe|Cerebellum	MXD1	SUMO1	CAMKK2	POU6F1	C12orf43	NR2C2	LCMT1	PNMA1	FBXO41	ZNF554	TRIM23	AP3B2	FBXO21	ZNF148	ATP6V1A	DGKE	TTC9	MAPK14	RIF1
32961	Q08839	Midbrain|Nodose_nucleus|Dorsal_root_ganglia|Trigeminal_ganglia	AHCY	MRPL47	PDCD6IP	TGFBR1	COMMD2	EIF6	INSIG1	RNF125	EPB41L3	GSTP1	TEP1	MOB1A	NUP37	COL18A1	CSTB	BACE2	SWAP70	TMEM64	TMEM230
32962	Q01551	Frontal_lobe|Parietal_lobe|Occipital_lobe|Cerebellum	IGIP	MXD1	CAMKK2	LIN7A	ATP6V1A	TRIM23	CDC37L1	RSL24D1	PPM1L	ZHX1	GNL1	GLMN	C12orf43	PAK1	MTMR9	DGKE	AHCTF1	GPHN	SCN2A
32963	Q08612	Subthalamic_nuclei|Midbrain|Medulla|Nodose_nucleus	LRRFIP2	ZNF592	KLK6	LBR	LACTB2	FIS1	MTRR	DNAJB2	RASSF4	ZBTB3	GMFB	ABHD5	MED14	NKAIN2	FAM177A1	SYK	THEMIS2	DIXDC1	A2M
32964	Q00021	Cerebral_cortex|Frontal_lobe|Occipital_lobe|Temporal_lobe	NR2C2	RAPGEF2	SYTL2	PTGFRN	LEMD3	CAMK2G	PANX1	TSNAX	ASH1L	CDK14	CELF2	MAGI3	FBXO41	CAMTA2	FBXO21	UBE2W	RALGAPA2	PHTF1	PGK1
32965	Q00467	Cerebral_cortex|Occipital_lobe|Amygdala|Hippocampus	CDK14	MRPL1	DLG2	LIN7A	EPB41L1	MTMR9	COA7	GALNT11	MAP1A	CAMTA2	TSNAX	SERP2	SFXN5	IQCE	CFAP221	CSMD1	DEAF1	UBE2W	DCLK1
32966	Q08836	Midbrain|Vestibular_nuclei_superior|Dorsal_root_ganglia|Trigeminal_ganglia	EPB41L3	IMMT	AKAP12	GCLM	CFL2	NUP37	PSMB1	CD99L2	COPS2	NOC3L	ORMDL2	ARHGAP12	CSTB	LRRC8C	EAPP	CALCOCO2	MYOF	BACE2	PSMC6
32967	Q02872	Parietal_lobe|Occipital_lobe|Temporal_lobe|Accumbens	SERP2	FBXO41	ARPP19	C8orf88	ZC3H12B	MRPS30	SPRED1	PNMA1	SIPA1L1	SPIN1	ANAPC7	PARP2	LMBR1	CELF2	SNN	PDS5B	TRAPPC6B	UBE2W	ATP2B1
32968	Q00436	Cerebral_cortex|Occipital_lobe|Accumbens|Putamen	WDR12	EPB41L1	RIF1	GPATCH4	MYO10	ARMC9	SERP2	LEMD3	CORO2B	AMZ2	CDK5R2	PIANP	REPS2	SNN	IRAK1BP1	RARB	DGKE	MGAT4A	RIMS2
32969	Q02872	Parietal_lobe|Occipital_lobe|Temporal_lobe|Accumbens	DCK	FBXO41	RIMS2	C8orf88	CYB5B	PARP2	ZC3H12B	LMBR1	MRPS30	SPIN1	AMZ2	CELF2	PNMA1	ASH1L	ANAPC7	AHCTF1	PDS5B	RARB	CALM1
32970	Q01732	Frontal_lobe|Occipital_lobe|Temporal_lobe|Accumbens	KCNIP1	RNASEH2B	RIMS2	C8orf88	NNT	LEMD3	PNMA1	SERP2	SPIN1	ZC3H12B	SIPA1L1	PARP2	PANX1	MRPS30	AMZ2	ATL2	MGAT4A	GPHN	ATP2B1
32971	Q00234	Cerebral_cortex|Parietal_lobe|Temporal_lobe|Hippocampus	RAPGEF2	RHOT1	ZMYND8	C8orf88	CDC37L1	ATP6V1C1	PPFIA2	C12orf43	MTMR9	CYB5B	ZC3H12B	FBXO21	SLITRK1	SCG3	BTBD1	SNTG1	DEAF1	KCNT2	HDAC4
32972	Q06466	Corpus_callosum|Vestibular_nuclei_superior|Nodose_nucleus|Spinal_cord	AP1S2	RDX	PAPOLA	NUDCD2	ABHD5	PHF3	FMNL2	PTTG1IP	ZFP90	LACTB2	RNF139	FAM177A1	TEP1	HADHB	PHGDH	FAIM	CARD8	SYK	GFAP
32973	Q00234	Cerebral_cortex|Parietal_lobe|Temporal_lobe|Hippocampus	RAPGEF2	RHOT1	ZMYND8	C8orf88	MRPS30	CYB5B	ATP6V1C1	KHDRBS3	MTMR9	ZC3H12B	CDK14	C12orf43	CSNK1G2	FBXO21	SCG3	PHTF1	KCNT2	DEAF1	GRIA2
32974	Q08725	Hypothalamus|Vestibular_nuclei_superior|Dorsal_root_ganglia|Trigeminal_ganglia	COLEC12	FADS1	STMN2	TOM1L1	INSIG1	RPS27L	TSG101	SNRPD3	ABHD3	ORMDL2	PSMB1	PHOSPHO2	EAPP	RNF135	CSTB	FNDC3A	MYOF	SDK2	RPL15
32975	Q00021	Cerebral_cortex|Frontal_lobe|Occipital_lobe|Temporal_lobe	NR2C2	SLITRK1	KLHL42	PTGFRN	GHITM	CDC37L1	FBXO41	ASH1L	KIF3A	YWHAG	SPRYD7	TSNAX	MAGI3	GLMN	CAMTA2	TRAPPC6B	RALGAPA2	UBE2W	SCN2A
32976	Q00002	Cerebral_cortex|Frontal_lobe|Parietal_lobe|Temporal_lobe	GLRB	COA7	RANBP9	PTGFRN	GHITM	NR2C2	GLMN	CYB5B	CAMTA2	SUMO1	PPFIA2	KIF3A	CAMK2G	CDK14	PEX11B	YOD1	TRAPPC6B	PHTF1	GAP43
32977	Q08725	Hypothalamus|Vestibular_nuclei_superior|Dorsal_root_ganglia|Trigeminal_ganglia	MORC2	TMEM248	STMN2	TOM1L1	CSTB	RNF135	EAPP	RPS27L	ORMDL2	INSIG1	HDAC1	PHOSPHO2	CCDC92	TNIP2	SNRPD3	KIF16B	SDK2	FNDC3A	RPL15
32978	Q06472	Corpus_callosum|Nodose_nucleus|Spinal_cord|Dorsal_root_ganglia	GATM	CUL4A	RWDD1	PRKX	BIRC6	CHURC1	PTTG1IP	HINT3	AASS	RNF125	PRDX1	TANC1	TCEA1	SS18	GIN1	TMED5	SNX1	SUCLG2	RPL27A
32979	Q01626	Frontal_lobe|Parietal_lobe|Amygdala|Hippocampus	CDC37L1	AP3B2	CELF4	BCAS4	MRPL41	CDK14	ZNF589	CFAP221	E2F3	MTMR9	FGD1	DGCR2	ZNF554	GUK1	GALNT11	KCNT2	TRAPPC6B	PPP2R1A	MAPT
32980	Q00211	Cerebral_cortex|Parietal_lobe|Occipital_lobe|Temporal_lobe	MDH1	ATP6V1A	DNM1	POU6F1	GLMN	MDN1	GHITM	PEX11B	ZC3H12B	MAP1A	ATP6V1C1	CAMK2G	PPFIA2	FGFR1OP2	MAP4K3	PHTF1	GPHN	KCNT2	RIF1
32981	Q01735	Frontal_lobe|Occipital_lobe|Temporal_lobe|Hippocampus	RAPGEF2	CDC37L1	GRIA2	C8orf88	FBXO21	MRPS30	SPRYD7	CAMTA2	NNT	CYB5B	FGD1	MTMR9	ATP6V1A	CNTN1	HPCAL4	PDS5B	DEAF1	UBE2W	DLG2
32982	Q00211	Cerebral_cortex|Parietal_lobe|Occipital_lobe|Temporal_lobe	ZNF567	CCNH	KLHL42	ZNF280B	GNL1	PPFIA2	CYB5B	LEMD3	ATP6V1C1	CAMK2G	GHITM	ANAPC7	MYT1L	STRIP1	HEXIM1	CSMD1	GPHN	RALGAPA2	NRXN1
32983	Q08836	Midbrain|Vestibular_nuclei_superior|Dorsal_root_ganglia|Trigeminal_ganglia	MRPL47	ARL6IP5	AKAP12	PRKX	CD99L2	DOCK11	CAPN7	CFL2	ORMDL2	PTPN12	MOB1A	ARHGAP12	EAPP	LRRC8C	UTRN	BACE2	CALCOCO2	CCNG1	VCP
32984	Q00001	Cerebral_cortex|Frontal_lobe|Parietal_lobe|Occipital_lobe	ANKRD46	PPM1L	RANBP9	POU6F1	LCMT1	CFAP221	ZC3H15	ZNF567	MAP1A	GALNT11	ZC3H12B	FBXO41	ATP6V1C1	TDP2	TSNAX	KCNT2	UBE2W	TRAPPC6B	NRXN1
32985	Q06465	Corpus_callosum|Medulla|Dorsal_root_ganglia|Trigeminal_ganglia	ZNF410	TGFBR3	RWDD1	EPB41L4A	ARHGAP12	RAB33B	TNIP2	GATM	COL18A1	LZIC	PELI1	GADD45B	DPY19L4	EIF3A	PTTG1IP	LGR4	ALDH3A2	CALCOCO2	RPL27A
32986	Q08836	Midbrain|Vestibular_nuclei_superior|Dorsal_root_ganglia|Trigeminal_ganglia	GSTP1	EPB41L3	AKAP12	SERPINA1	CEP83	CD99L2	PTPN12	DOCK11	COPS2	CSTB	CFL2	EAPP	ACVR1	ORMDL2	LRRC8C	ELOVL6	CCNG1	CALCOCO2	PSMC6
32987	Q00265	Cerebral_cortex|Parietal_lobe|Accumbens|Putamen	ZNF554	EPB41L1	RIF1	GPATCH4	SACS	GNL1	MRPL41	E2F3	PCP4L1	PIANP	REPS2	SERP2	ANAPC7	AKAP8L	JPH3	GRIPAP1	MGAT4A	DGKE	ARPP19
32988	Q02872	Parietal_lobe|Occipital_lobe|Temporal_lobe|Accumbens	DCK	SERP2	ARPP19	C8orf88	CYB5B	SPRED1	LMBR1	ZC3H12B	PNMA1	SPIN1	REPS2	CELF2	ANAPC7	MRPS30	PARP2	DZIP1	MGAT4A	UBE2W	CAMK1D
32989	Q00214	Cerebral_cortex|Parietal_lobe|Occipital_lobe|Putamen	GNL1	WDR12	RIF1	GPATCH4	MRPS30	ZNF148	MYT1L	SFXN5	PCSK2	SERP2	MFN2	CORO2B	ARMC9	LEMD3	CAMTA2	RALGAPA2	GRIPAP1	TRAPPC6B	RIMS2
32990	Q08836	Midbrain|Vestibular_nuclei_superior|Dorsal_root_ganglia|Trigeminal_ganglia	TSG101	ELAVL2	AKAP12	GCLM	CAPN7	NOC3L	CD99L2	ORMDL2	CCDC92	LRRC8C	ACVR1	ARHGAP12	CSTB	NUP37	HIBADH	MYOF	CCNG1	ELOVL6	RPL15
32991	Q00001	Cerebral_cortex|Frontal_lobe|Parietal_lobe|Occipital_lobe	PARP2	DUSP3	DNM1	POU6F1	NRBF2	MAP1A	GHITM	LCMT1	GLMN	PEX11B	KIF3A	FBXO41	SPRYD7	TSNAX	MAGI3	PHTF1	TRAPPC6B	GPHN	GRIA2
32992	Q00031	Cerebral_cortex|Frontal_lobe|Occipital_lobe|Cerebellum	GABRB2	SUMO1	CAMKK2	LIN7A	WRAP73	KLF13	PAK1	TRIM23	TDP2	ATP6V1A	ZNF148	FBXO21	LEMD3	MTMR9	ZNF567	GRIPAP1	TTC9	PHTF1	ZFAND5
32993	Q00001	Cerebral_cortex|Frontal_lobe|Parietal_lobe|Occipital_lobe	PAK1	WDR12	PGK1	LIN7A	CDC37L1	PPFIA2	STRIP1	FBXO21	KIF3A	CSNK1G2	SPRYD7	GNL1	GLMN	GALNT11	HEXIM1	UBE2W	KCNT2	TRAPPC6B	CAMK1D
32994	Q01740	Frontal_lobe|Occipital_lobe|Temporal_lobe|Cerebellum	IGIP	PARP2	SNAP25	LIN7A	ZNF567	C12orf43	FBXO21	ASH1L	CAMTA2	SPOCK1	TDP2	CDC37L1	CCNC	TRIM23	PAK1	TTC9	GPHN	ATL2	CALM1
32995	Q08836	Midbrain|Vestibular_nuclei_superior|Dorsal_root_ganglia|Trigeminal_ganglia	TSG101	IMMT	AKAP12	SERPINA1	LRRC8C	CEP83	ARHGAP12	CFL2	CAPN7	PSMB1	NOC3L	CCDC92	NUP37	UTRN	COPS2	CALCOCO2	MYOF	CCNG1	VCP
32996	Q01740	Frontal_lobe|Occipital_lobe|Temporal_lobe|Cerebellum	IGIP	MAP4K3	SNAP25	LIN7A	ATP6V1A	FBXO41	RNF41	CDC37L1	ZNF567	GNL1	FBXO21	GLMN	TDP2	SPOCK1	TRIM23	GPHN	MAPK14	TTC9	HDAC4
32997	Q02880	Parietal_lobe|Occipital_lobe|Temporal_lobe|Cerebellum	IGIP	RSL24D1	SNAP25	POU6F1	TRIM23	PAK1	C12orf43	ATP6V1A	POLR2B	ZHX1	ANKLE2	CDC37L1	GLMN	PNMA1	RBBP5	AHCTF1	TTC9	MAPK14	VPS13C
32998	Q06463	Corpus_callosum|Medulla|Spinal_cord|Dorsal_root_ganglia	EIF3A	FER	CNBP	TGFBR1	TEP1	CUL4A	GADD45B	PELI1	CCNK	TSG101	PRDX1	DPY19L4	KRTCAP2	CAPN7	PCNA	MYOF	TMED5	SUCLG2	SON
32999	Q02955	Parietal_lobe|Occipital_lobe|Hippocampus|Cerebellum	ZNF589	RBBP5	USP33	LIN7A	MDN1	CCNC	SPOCK1	CDC37L1	MBD4	MAP4K3	GABRB2	BTBD3	MTMR9	CAMTA2	CSNK1G2	TRAPPC6B	PDS5B	TTC9	HDAC4
33000	Q03090	Parietal_lobe|Temporal_lobe|Amygdala|Hippocampus	CYB5B	CDC37L1	GRIA2	BCAS4	ATP6V1A	JPH3	PEX11B	ATP6V1C1	PPFIA2	LYRM9	CCNC	BTBD1	ZC3H12B	MTMR9	ACVR2A	KCNT2	TRAPPC6B	UBE2W	DLG2
33001	Q08837	Midbrain|Nodose_nucleus|Spinal_cord|Dorsal_root_ganglia	SH2B3	LRRC8C	TMEM230	SMC4	PRDX1	GIN1	MCEE	NRBF2	TANC1	COL18A1	NUP37	CHURC1	CCNK	RNF139	ARHGAP12	TMEM64	CALCOCO2	MYOF	RPL15
33002	Q01735	Frontal_lobe|Occipital_lobe|Temporal_lobe|Hippocampus	RAPGEF2	PPFIA2	GRIA2	C8orf88	CNTN1	KIN	BTBD1	FGD1	KHDRBS3	CYB5B	FBXO21	DUSP3	MTMR9	SLITRK1	SPRYD7	PDS5B	UBE2W	TRAPPC6B	IDS
33003	Q00216	Cerebral_cortex|Parietal_lobe|Occipital_lobe|Hippocampus	FBXO21	MRPL1	ZMYND8	CDC42EP3	KHDRBS3	BTBD3	SLITRK1	ZNF148	CSNK1G2	MFN2	PEX11B	C12orf43	CFAP221	MTMR9	BTBD1	DEAF1	PDS5B	CAPS2	CAMK1D
33004	Q01735	Frontal_lobe|Occipital_lobe|Temporal_lobe|Hippocampus	PPFIA2	RHOT1	ZMYND8	C8orf88	PEX11B	MYT1L	KIN	FBXO21	SPRYD7	NNT	FBXO41	C12orf43	DUSP3	SCG3	FGD1	UBE2W	TRAPPC6B	SNTG1	MAPT
33005	Q00436	Cerebral_cortex|Occipital_lobe|Accumbens|Putamen	WDR12	SSBP2	RIF1	GPATCH4	REPS2	CORO2B	MYO10	MYT1L	SERP2	LEMD3	AKAP8L	PIANP	ARMC9	ASH1L	SNN	MGAT4A	DGKE	AHCTF1	KLHL42
33006	Q00012	Cerebral_cortex|Frontal_lobe|Parietal_lobe|Cerebellum	SUMO1	ASH1L	CAMKK2	LIN7A	ZNF148	CSNK1G2	FBXO41	TRIM23	AP3B2	ATP6V1A	PNMA1	ZNF567	ZNF554	NR2C2	PAK1	GRIPAP1	TTC9	MAPK14	RIF1
33007	Q08836	Midbrain|Vestibular_nuclei_superior|Dorsal_root_ganglia|Trigeminal_ganglia	TSG101	IMMT	AKAP12	TGFBR1	MOB1A	CCDC92	CFL2	COPS2	CAPN7	UTRN	CD99L2	ACVR1	LRRC8C	PTPN12	ARHGAP12	BACE2	CALCOCO2	MYOF	VCP
33008	Q08725	Hypothalamus|Vestibular_nuclei_superior|Dorsal_root_ganglia|Trigeminal_ganglia	TMEM248	COLEC12	STMN2	TOM1L1	HDAC1	CCDC92	CD63	RNF135	SNRPD3	DENR	TNIP2	RPS27L	INSIG1	EAPP	ABHD3	FNDC3A	MYOF	KIF16B	ADH5
33009	Q02880	Parietal_lobe|Occipital_lobe|Temporal_lobe|Cerebellum	GABRB2	PARP2	SNAP25	POU6F1	LEMD3	TRIM23	RNF41	GLMN	ATP6V1A	CDC37L1	CAMTA2	ZHX1	MTMR9	CSNK1G2	PPM1L	MAPK14	AHCTF1	DGKE	RIF1
33010	Q08839	Midbrain|Nodose_nucleus|Dorsal_root_ganglia|Trigeminal_ganglia	SH2B3	GIN1	VCP	TGFBR1	GSTP1	ARHGAP12	INSIG1	CCNK	RNF139	HIBADH	PSMB1	COL18A1	CSTB	MCEE	ORMDL2	MYOF	CALCOCO2	SWAP70	TMEM230
33011	Q01732	Frontal_lobe|Occipital_lobe|Temporal_lobe|Accumbens	KCNIP1	RNASEH2B	RIMS2	C8orf88	MRPS30	PNMA1	REPS2	LEMD3	SPIN1	NNT	PARP2	MYT1L	SIPA1L1	AMZ2	ZC3H12B	TRAPPC6B	GPHN	MGAT4A	ATP2B1
33012	Q01543	Frontal_lobe|Parietal_lobe|Occipital_lobe|Accumbens	RNASEH2B	AMZ2	ATP2B1	C8orf88	PARP2	RAB11B	ASH1L	CDK5R2	NNT	MYT1L	CELF2	LMBR1	ARMC9	MFN2	PNMA1	GPHN	MGAT4A	TRAPPC6B	RIF1
33013	Q00216	Cerebral_cortex|Parietal_lobe|Occipital_lobe|Hippocampus	FBXO21	ZC3H15	USP33	POU6F1	PPFIA2	NNT	GALNT11	SERP2	MFN2	SCG3	CDC37L1	CFAP221	PEX11B	ORC2	IQCE	PDS5B	SNTG1	CAPS2	DNM1
33014	Q00467	Cerebral_cortex|Occipital_lobe|Amygdala|Hippocampus	DGCR2	CDK14	DLG2	BCAS4	COA7	TSNAX	RHOT1	ZC3H15	MYO10	MAP1A	ZC3H12B	IQCE	CDC37L1	FBXO21	SFXN5	CSMD1	DEAF1	UBE2W	SCN3B
33015	Q00012	Cerebral_cortex|Frontal_lobe|Parietal_lobe|Cerebellum	CAMTA2	SUMO1	SCN2A	POU6F1	SPOCK1	MTMR9	CSNK1G2	ATP6V1A	ZNF567	ZNF554	NR2C2	AP3B2	FBXO41	C12orf43	TRIM23	PHTF1	DGKE	MAPK14	ZFAND5
33016	Q01740	Frontal_lobe|Occipital_lobe|Temporal_lobe|Cerebellum	MXD1	SUMO1	SNAP25	LIN7A	TRIM23	CDC37L1	ANKLE2	PPM1L	GLMN	ATP6V1A	TDP2	SPOCK1	CNTN1	RNF41	LEMD3	TTC9	GPHN	MAPK14	HDAC4
33017	Q08836	Midbrain|Vestibular_nuclei_superior|Dorsal_root_ganglia|Trigeminal_ganglia	MRPL47	ARL6IP5	AKAP12	PRKX	ACVR1	MOB1A	ORMDL2	NOC3L	CEP83	ARHGAP12	CFL2	PTPN12	CSTB	PSMB1	CD99L2	ELOVL6	CALCOCO2	BACE2	RPL15
33018	Q00002	Cerebral_cortex|Frontal_lobe|Parietal_lobe|Temporal_lobe	DUSP3	TRIM23	KLHL42	PTGFRN	PEX11B	CYB5B	SUMO1	ZC3H12B	PPFIA2	EFHD2	KIF3A	NR2C2	ATP6V1C1	GLMN	CSNK1G2	KCNT2	PHTF1	UBE2W	NRXN1
33019	Q02872	Parietal_lobe|Occipital_lobe|Temporal_lobe|Accumbens	SERP2	DCK	ARPP19	C8orf88	PNMA1	SPRED1	CYB5B	SIPA1L1	SPIN1	ZC3H12B	LEMD3	MRPS30	AMZ2	NNT	CELF2	DZIP1	MGAT4A	TRAPPC6B	CALM1
33020	Q08839	Midbrain|Nodose_nucleus|Dorsal_root_ganglia|Trigeminal_ganglia	CFL2	USO1	PDCD6IP	TGFBR1	COL18A1	EPB41L3	TEP1	RNF125	CRBN	NUP37	ARHGAP12	NAB1	ABHD3	MCEE	CSTB	CCNG1	BACE2	DEXI	TMEM230
33021	Q01541	Frontal_lobe|Parietal_lobe|Occipital_lobe|Temporal_lobe	YWHAG	RNASEH2B	DNM1	ZNF280B	TSNAX	NRBF2	IQCE	SPRYD7	CDK14	TDP2	AMZ2	CAMK2G	GLMN	LEMD3	MAGI3	YOD1	KCNT2	RALGAPA2	RIF1
33022	Q00239	Cerebral_cortex|Parietal_lobe|Temporal_lobe|Cerebellum	PARP2	MXD1	SCN2A	LIN7A	MAP4K3	IGIP	TRIM23	GLMN	TDP2	LEMD3	PPM1L	MTMR9	C12orf43	SPOCK1	ATP6V1A	AHCTF1	MAPK14	UBE2W	CAMKK2
33023	Q02874	Parietal_lobe|Occipital_lobe|Temporal_lobe|Amygdala	ATP6V1C1	PNPLA8	DNM1	LIN7A	NNT	C12orf43	STRIP1	CCNC	ACVR2A	PARP2	ATP6V1B2	PPFIA2	IQCE	SPIN1	BTBD1	DZIP1	UBE2W	CSMD1	CALM1
33024	Q00211	Cerebral_cortex|Parietal_lobe|Occipital_lobe|Temporal_lobe	MDH1	ANKRD46	DNM1	PTGFRN	MAP4K3	IGIP	CDC37L1	MYT1L	STRIP1	GLMN	ZC3H15	DENR	SPRYD7	CAMK2G	TDP2	TRAPPC6B	CSMD1	PHTF1	PGK1
33025	Q08836	Midbrain|Vestibular_nuclei_superior|Dorsal_root_ganglia|Trigeminal_ganglia	CRBN	ELAVL2	AKAP12	PRKX	UTRN	NOC3L	COPS2	CCDC92	CEP83	LRRC8C	CSTB	NUP37	MOB1A	CD99L2	EAPP	CALCOCO2	MYOF	BACE2	VCP
33026	Q08836	Midbrain|Vestibular_nuclei_superior|Dorsal_root_ganglia|Trigeminal_ganglia	MRPL47	EPB41L3	AKAP12	TOM1L1	UTRN	CAPN7	ORMDL2	COPS2	PTPN12	CCDC92	ARHGAP12	NUP37	MOB1A	CSTB	CD99L2	CALCOCO2	BACE2	ELOVL6	PSMC6
33027	Q00436	Cerebral_cortex|Occipital_lobe|Accumbens|Putamen	WDR12	CCM2	RIF1	GPATCH4	REPS2	ASH1L	SACS	GNL1	CORO2B	ARMC9	IRAK1BP1	CDK5R2	LEMD3	SERP2	MFN2	MARK4	RALGAPA2	MGAT4A	CAMK1D
33028	Q00012	Cerebral_cortex|Frontal_lobe|Parietal_lobe|Cerebellum	SUMO1	PARP2	SCN2A	POU6F1	ZNF148	TRIM23	MTMR9	PNMA1	ZNF567	CSNK1G2	AP3B2	ZNF554	ATP6V1A	SPOCK1	LCMT1	TTC9	GPHN	PHTF1	RIF1
33029	Q01543	Frontal_lobe|Parietal_lobe|Occipital_lobe|Accumbens	RNASEH2B	WDR12	ATP2B1	C8orf88	SPIN1	PNMA1	ARMC9	PARP2	REPS2	MFN2	SIPA1L1	NNT	CHCHD10	LMBR1	LCMT1	TRAPPC6B	GPHN	MGAT4A	KLHL42
33030	Q06450	Corpus_callosum|Midbrain|Nodose_nucleus|Spinal_cord	FIS1	LACTB2	UPF3A	LBR	RNF13	INTS2	HDHD2	LIMCH1	ARID4B	RNF141	TEP1	CCNK	CUL4A	ABHD5	STK39	CARD8	CCNG1	FAIM	GFAP
33031	Q02875	Parietal_lobe|Occipital_lobe|Temporal_lobe|Hippocampus	FBXO21	CYB5B	CDC42SE2	C8orf88	KHDRBS3	SLITRK1	RBBP5	PEX11B	FGD1	SERP2	CCNH	ATP6V1A	BTBD3	DUSP3	TSNAX	PHTF1	PDS5B	KCNT2	NRXN1
33032	Q03194	Parietal_lobe|Temporal_lobe|Dorsal_root_ganglia|Trigeminal_ganglia	DENR	ANKLE2	BLOC1S6	CDC42EP3	DPM1	LYRM9	NRBF2	PFKP	EAPP	ACVR2A	PANK3	ZC3H15	MAGI3	KIAA1191	PCSK2	CCDC6	ANKRD50	SEC24D	ZFAND5
33033	Q02872	Parietal_lobe|Occipital_lobe|Temporal_lobe|Accumbens	SERP2	DCK	ARPP19	C8orf88	PARP2	CYB5B	LMBR1	REPS2	CELF2	ANAPC7	AMZ2	SNN	MYT1L	ASH1L	ZC3H12B	UBE2W	TRAPPC6B	MGAT4A	CALM1
33034	Q00211	Cerebral_cortex|Parietal_lobe|Occipital_lobe|Temporal_lobe	ATP6V1A	C12orf43	SYTL2	PTGFRN	CAMK2G	CDK14	ASH1L	LEMD3	FBXO41	TET3	SPRYD7	GHITM	DENR	OSBPL1A	ZC3H12B	YOD1	RALGAPA2	KCNT2	NRXN1
33035	Q06347	Corpus_callosum|Subthalamic_nuclei|Vestibular_nuclei_superior|Spinal_cord	RDX	ZNF765	GFAP	NUDCD2	LRRFIP2	ABHD5	SCARB2	SS18	FAM177A1	NUP37	ITPKB	ZC3H4	GATM	RNF141	PRDX1	CARD8	SLC35F5	SYK	PPFIA1
33036	Q00031	Cerebral_cortex|Frontal_lobe|Occipital_lobe|Cerebellum	CAMTA2	NR2C2	CAMKK2	POU6F1	TRIM23	KLF13	MTMR9	PAK1	GNL1	WRAP73	FBXO21	ZNF567	PPM1L	SPOCK1	CDC34	GRIPAP1	GPHN	TTC9	SCN2A
33037	Q00012	Cerebral_cortex|Frontal_lobe|Parietal_lobe|Cerebellum	CAMTA2	ASH1L	SCN2A	LIN7A	PNMA1	TRIM23	FBXO41	PAK1	CSNK1G2	FBXO21	ZNF567	ATP6V1A	ZNF554	LCMT1	AP3B2	DGKE	PHTF1	MAPK14	HDAC4
33038	Q08836	Midbrain|Vestibular_nuclei_superior|Dorsal_root_ganglia|Trigeminal_ganglia	CRBN	ARL6IP5	AKAP12	GCLM	EAPP	HIBADH	CD99L2	CEP83	CSTB	ARHGAP12	CAPN7	MOB1A	ORMDL2	ACVR1	CCDC92	CALCOCO2	CCNG1	MYOF	PSMC6
33039	Q02955	Parietal_lobe|Occipital_lobe|Hippocampus|Cerebellum	FBXO21	ZNF589	USP33	LIN7A	MBD4	CDC37L1	CSNK1G2	GNL1	CAMTA2	MDN1	MTMR9	CCNC	BTBD3	GABRB2	SPOCK1	PHTF1	TTC9	DEAF1	HDAC4
33040	Q00012	Cerebral_cortex|Frontal_lobe|Parietal_lobe|Cerebellum	MXD1	SUMO1	CAMKK2	POU6F1	FBXO41	NR2C2	LCMT1	AP3B2	ZNF554	TRIM23	ZNF567	PNMA1	CSNK1G2	ZNF148	ATP6V1A	TTC9	ATL2	DGKE	MAPT
33041	Q08632	Subthalamic_nuclei|Medulla|Nodose_nucleus|Trigeminal_ganglia	TMEM134	ORMDL2	A2M	TGFBR1	TPT1	TNIP2	COL18A1	SP110	RNF125	GMFB	TCEA1	NOC3L	NKAP	ATP7A	FAM177A1	TMED5	SWAP70	FUT8	RPL27A
33042	Q00004	Cerebral_cortex|Frontal_lobe|Parietal_lobe|Accumbens	CCM2	WDR12	CELF4	C8orf88	CSNK1G2	FBXO41	MFN2	ZNF148	SNN	NNT	REPS2	MRPL41	ZNF554	SIPA1L1	LCMT1	DGKE	CSMD1	AHCTF1	ARPP19
33043	Q00265	Cerebral_cortex|Parietal_lobe|Accumbens|Putamen	ZNF554	LRRC4C	RIF1	GPATCH4	CDK5R2	CSNK1G2	E2F3	PIANP	SNN	AKAP8L	REPS2	AMZ2	ANAPC7	MRPL41	SSBP2	SNTG1	RARB	MGAT4A	KLHL42
33044	Q00211	Cerebral_cortex|Parietal_lobe|Occipital_lobe|Temporal_lobe	ORC2	MRPS30	TOMM20	ZNF280B	STRIP1	TET3	PEX11B	ARL8B	MYT1L	GLMN	TDP2	PPFIA2	FGFR1OP2	CAMTA2	OSBPL1A	CAPS2	TRAPPC6B	YOD1	NRXN1
33045	Q02880	Parietal_lobe|Occipital_lobe|Temporal_lobe|Cerebellum	MXD1	IGIP	SNAP25	LIN7A	CNTN1	RBBP5	TRIM23	ATP6V1A	NR2C2	RNF41	GLMN	STRIP1	C12orf43	CCNC	ZHX1	MAPK14	UBE2W	TTC9	CALM1
33046	Q08836	Midbrain|Vestibular_nuclei_superior|Dorsal_root_ganglia|Trigeminal_ganglia	TSG101	CRBN	AKAP12	TOM1L1	UTRN	COPS2	HIBADH	PSMB1	ORMDL2	NOC3L	CCDC92	ARHGAP12	CFL2	ACVR1	DOCK11	BACE2	CALCOCO2	ELOVL6	PSMC6
33047	Q00031	Cerebral_cortex|Frontal_lobe|Occipital_lobe|Cerebellum	PARP2	MXD1	CAMKK2	LIN7A	KLF13	LEMD3	CDC34	FBXO21	IGIP	RSL24D1	C12orf43	SPOCK1	ZNF148	PPM1L	PAK1	GRIPAP1	TTC9	PHTF1	ZFAND5
33048	Q06337	Corpus_callosum|Subthalamic_nuclei|Midbrain|Nodose_nucleus	KXD1	ZBTB3	KLK6	FCER1G	GMFB	NAB1	COMMD2	LIMCH1	ITCH	SH2B3	ABHD5	RDX	STK39	BIRC6	HTRA1	FAIM	HAVCR2	CARD8	GLTP
33049	Q00228	Cerebral_cortex|Parietal_lobe|Occipital_lobe|Dorsal_root_ganglia	KHDRBS3	NRBF2	PGK1	PTGFRN	PEX11B	FGFR1OP2	GHITM	PFKP	PCSK2	MDN1	BTBD1	ZNF277	MAGI3	RSL24D1	GLMN	PHTF1	PDS5B	UBE2W	SYTL2
33050	Q08725	Hypothalamus|Vestibular_nuclei_superior|Dorsal_root_ganglia|Trigeminal_ganglia	FADS1	GSTP1	STMN2	TOM1L1	CD63	PHOSPHO2	CCDC92	EAPP	INSIG1	HDAC1	ABHD3	RNF135	TSG101	TNIP2	ORMDL2	MYOF	FNDC3A	SDK2	VCP
33051	Q00001	Cerebral_cortex|Frontal_lobe|Parietal_lobe|Occipital_lobe	COA7	GLRB	GSK3B	POU6F1	GLMN	CDC37L1	ARL8B	CSNK1G2	PEX11B	FBXO41	PPFIA2	STRIP1	CDK5R2	FBXO21	YWHAG	TRAPPC6B	KCNT2	PHTF1	USP33
33052	Q08836	Midbrain|Vestibular_nuclei_superior|Dorsal_root_ganglia|Trigeminal_ganglia	ARL6IP5	EPB41L3	AKAP12	TOM1L1	HIBADH	CEP83	PTPN12	CCDC92	CAPN7	CD99L2	COPS2	NUP37	MOB1A	DOCK11	ORMDL2	BACE2	CALCOCO2	CCNG1	RPL15
33053	Q03332	Parietal_lobe|Accumbens|Putamen|Hippocampus	E2F3	PIANP	ATP2B1	GPATCH4	AKAP8L	BLCAP	ANAPC7	SIPA1L1	EPB41L1	ARMC9	FAM149A	MRPL41	TMEM106C	CLUH	AKIRIN2	DEAF1	DGKE	PPP2R1A	CAMK1D
33054	Q08836	Midbrain|Vestibular_nuclei_superior|Dorsal_root_ganglia|Trigeminal_ganglia	GSTP1	ARL6IP5	AKAP12	PRKX	NOC3L	EAPP	PSMB1	CSTB	HIBADH	MOB1A	ACVR1	NUP37	COPS2	ARHGAP12	PTPN12	ELOVL6	BACE2	CALCOCO2	PSMC6
33055	Q00002	Cerebral_cortex|Frontal_lobe|Parietal_lobe|Temporal_lobe	DUSP3	SERP2	SCN2A	PTGFRN	CAMTA2	CYB5B	KIF3A	YWHAG	CSNK1G2	ZC3H12B	GLMN	CDK14	ATP6V1C1	NR2C2	SUMO1	KCNT2	PHTF1	TRAPPC6B	DLG2
33056	Q00239	Cerebral_cortex|Parietal_lobe|Temporal_lobe|Cerebellum	ZNF567	SUMO1	SCN2A	LIN7A	NR2C2	TDP2	PPM1L	ATP6V1A	CSNK1G2	CAMTA2	IGIP	SPOCK1	ANKLE2	PAK1	GLMN	AHCTF1	TTC9	PHTF1	ZFAND5
33057	Q00001	Cerebral_cortex|Frontal_lobe|Parietal_lobe|Occipital_lobe	SLITRK1	MXD1	TOMM20	LIN7A	GALNT11	MAP1A	GHITM	CFAP221	GNL1	ZNF567	TSNAX	LCMT1	PEX11B	ZC3H12B	YWHAG	TRAPPC6B	SNTG1	UBE2W	GRIA2
33058	Q08836	Midbrain|Vestibular_nuclei_superior|Dorsal_root_ganglia|Trigeminal_ganglia	EPB41L3	MRPL47	AKAP12	SERPINA1	NOC3L	CD99L2	PTPN12	HIBADH	CAPN7	EAPP	LRRC8C	CSTB	UTRN	ORMDL2	NUP37	MYOF	BACE2	ELOVL6	RPL15
33059	Q08620	Subthalamic_nuclei|Midbrain|Nodose_nucleus|Spinal_cord	CRYL1	KXD1	FGFR2	NUDCD2	NT5DC1	ZFAND3	YES1	FMNL2	ARHGAP12	MOB1A	FAM177A1	ABHD5	RAB11B	NOC3L	PRDX1	DIXDC1	BACE2	HAVCR2	UPF3A
33060	Q00031	Cerebral_cortex|Frontal_lobe|Occipital_lobe|Cerebellum	NR2C2	MXD1	CAMKK2	LIN7A	TDP2	CDC34	SPOCK1	WRAP73	IGIP	ZNF567	GNL1	KLF13	ATP6V1A	TRIM23	MTMR9	PHTF1	TTC9	GRIPAP1	USP33
33061	Q00214	Cerebral_cortex|Parietal_lobe|Occipital_lobe|Putamen	GNL1	CCM2	RIF1	GPATCH4	SSBP2	MFN2	ANAPC7	AMZ2	SIPA1L1	SFXN5	IQCE	MYT1L	REPS2	SACS	PCSK2	DGKE	UBE2W	RALGAPA2	ARPP19
33062	Q02880	Parietal_lobe|Occipital_lobe|Temporal_lobe|Cerebellum	SPOCK1	TDP2	SNAP25	LIN7A	RBBP5	RNF41	MDN1	STRIP1	CCNC	LEMD3	PPM1L	PNMA1	GNL1	TRIM23	GLMN	TTC9	MAPK14	UBE2W	CAMKK2
33063	Q01551	Frontal_lobe|Parietal_lobe|Occipital_lobe|Cerebellum	AP3B2	SUMO1	CAMKK2	LIN7A	STRIP1	CDC37L1	C12orf43	CDC34	RBBP5	PNMA1	PAK1	GNL1	PPM1L	ZHX1	GLMN	MAPK14	ATL2	GPHN	RIF1
33064	Q01740	Frontal_lobe|Occipital_lobe|Temporal_lobe|Cerebellum	IGIP	MAP4K3	SNAP25	LIN7A	TRIM23	FBXO21	ANKLE2	MTMR9	SPOCK1	GLMN	PAK1	CAMTA2	C12orf43	ZNF567	PPM1L	TTC9	GPHN	ATL2	CALM1
33065	Q08836	Midbrain|Vestibular_nuclei_superior|Dorsal_root_ganglia|Trigeminal_ganglia	IMMT	ELAVL2	AKAP12	SERPINA1	ORMDL2	CD99L2	DOCK11	PTPN12	CFL2	CCDC92	HIBADH	EAPP	LRRC8C	CSTB	COPS2	CCNG1	BACE2	ELOVL6	PSMC6
33066	Q08836	Midbrain|Vestibular_nuclei_superior|Dorsal_root_ganglia|Trigeminal_ganglia	MRPL47	TSG101	AKAP12	PRKX	COPS2	NOC3L	ARHGAP12	CSTB	CD99L2	HIBADH	CFL2	ACVR1	CEP83	EAPP	ORMDL2	CALCOCO2	CCNG1	MYOF	VCP
33067	Q00214	Cerebral_cortex|Parietal_lobe|Occipital_lobe|Putamen	GNL1	LRRC4C	RIF1	GPATCH4	CORO2B	MFN2	SIPA1L1	ANAPC7	MRPS30	LEMD3	MYT1L	REPS2	SERP2	ARMC9	SSBP2	AHCTF1	SNTG1	RALGAPA2	ARPP19
33068	Q00211	Cerebral_cortex|Parietal_lobe|Occipital_lobe|Temporal_lobe	TSNAX	GLRB	DLG2	PTGFRN	YWHAG	FGFR1OP2	ZNF277	ATP6V1C1	NR2C2	ZC3H15	STRIP1	SPRYD7	GHITM	ZC3H12B	ANAPC7	CAPS2	RALGAPA2	TRAPPC6B	NRXN1
33069	Q08836	Midbrain|Vestibular_nuclei_superior|Dorsal_root_ganglia|Trigeminal_ganglia	CRBN	GSTP1	AKAP12	SERPINA1	PSMB1	DOCK11	COPS2	ACVR1	UTRN	CSTB	HIBADH	CFL2	EAPP	NOC3L	PTPN12	BACE2	CCNG1	MYOF	PSMC6
33070	Q00436	Cerebral_cortex|Occipital_lobe|Accumbens|Putamen	SSBP2	CCM2	RIF1	GPATCH4	CORO2B	LEMD3	SIPA1L1	AKAP8L	SNN	MFN2	IRAK1BP1	PIANP	REPS2	ARMC9	ASH1L	DGKE	MARK4	MGAT4A	CAMK1D
33071	Q00021	Cerebral_cortex|Frontal_lobe|Occipital_lobe|Temporal_lobe	RAPGEF2	REPS2	SYTL2	PTGFRN	MYT1L	ATP6V1C1	TSNAX	PPFIA2	ARL8B	ZNF567	CAMK2G	GLMN	FBXO21	CAMTA2	ASH1L	TRAPPC6B	EPB41L4B	YOD1	RIF1
33072	Q02880	Parietal_lobe|Occipital_lobe|Temporal_lobe|Cerebellum	MAP4K3	IGIP	SNAP25	POU6F1	PNMA1	ASH1L	CNTN1	ATP6V1A	PPM1L	GNL1	CAMTA2	GLMN	CCNC	FBXO41	ANKLE2	MAPK14	TTC9	AHCTF1	ZFAND5
33073	Q01732	Frontal_lobe|Occipital_lobe|Temporal_lobe|Accumbens	FBXO41	RNASEH2B	ARPP19	C8orf88	SIPA1L1	ZC3H12B	SPIN1	PARP2	PNMA1	LEMD3	AMZ2	PANX1	REPS2	SERP2	MYT1L	MGAT4A	GPHN	TRAPPC6B	KLHL42
33074	Q00296	Cerebral_cortex|Parietal_lobe|Amygdala|Hippocampus	MRPL1	DGCR2	SCN3B	BCAS4	CYB5B	EPB41L1	MTMR9	GALNT11	ZNF589	ZC3H15	E2F3	HPCAL4	CLUH	SFXN5	CES2	MARK4	UBE2W	CLTB	DLG2
33075	Q08836	Midbrain|Vestibular_nuclei_superior|Dorsal_root_ganglia|Trigeminal_ganglia	ARL6IP5	GSTP1	AKAP12	GCLM	ACVR1	CCDC92	HIBADH	NOC3L	CEP83	DOCK11	EAPP	CFL2	CSTB	CAPN7	LRRC8C	MYOF	CALCOCO2	CCNG1	VCP
33076	Q00012	Cerebral_cortex|Frontal_lobe|Parietal_lobe|Cerebellum	CAMTA2	PARP2	SCN2A	POU6F1	PAK1	ATP6V1A	CSNK1G2	ZNF554	C12orf43	AP3B2	ZNF567	ZNF148	TRIM23	SPOCK1	PNMA1	MAPK14	PHTF1	TTC9	MAPT
33077	Q00216	Cerebral_cortex|Parietal_lobe|Occipital_lobe|Hippocampus	DGCR2	FBXO21	USP33	LIN7A	KHDRBS3	ZC3H12B	ATP6V1A	ORC2	CDC37L1	MRPS30	ZNF148	CELF2	BTBD3	CYB5B	NNT	CAPS2	PDS5B	CSMD1	CAMK1D
33078	Q06342	Corpus_callosum|Subthalamic_nuclei|Medulla|Nodose_nucleus	ZBTB3	KCTD3	GLTP	NUDCD2	KAT6A	FIS1	MTRR	PHF3	TEP1	DOCK10	ITCH	BIRC6	LZIC	WASF2	SMARCA5	HAVCR2	FUT8	CARD8	CNP
33079	Q08635	Subthalamic_nuclei|Medulla|Dorsal_root_ganglia|Trigeminal_ganglia	RNF135	CHUK	A2M	ANXA1	PTPN12	SP110	GSTP1	TJP1	LZIC	GATM	KRTCAP2	FKBP14	DPY19L4	LRRC8C	TEP1	LGR4	SWAP70	LMNA	RPL27A
33080	Q00001	Cerebral_cortex|Frontal_lobe|Parietal_lobe|Occipital_lobe	WDR12	RAPGEF2	RANBP9	PTGFRN	MAGI3	CDK5R2	ZC3H15	PPFIA2	FBXO41	ZNF148	CDC37L1	CCM2	ZNF567	KIF3A	LCMT1	GPHN	TRAPPC6B	PHTF1	GRIA2
33081	Q01732	Frontal_lobe|Occipital_lobe|Temporal_lobe|Accumbens	KCNIP1	RNASEH2B	RIMS2	C8orf88	SERP2	LEMD3	ZC3H12B	PNMA1	AMZ2	PARP2	SPIN1	SIPA1L1	MRPS30	PANX1	MYT1L	MGAT4A	GPHN	ATL2	KLHL42
33082	Q08836	Midbrain|Vestibular_nuclei_superior|Dorsal_root_ganglia|Trigeminal_ganglia	ARL6IP5	CRBN	AKAP12	PRKX	NUP37	ACVR1	CD99L2	PSMB1	EAPP	ARHGAP12	UTRN	NOC3L	HIBADH	CSTB	CCDC92	ELOVL6	MYOF	CALCOCO2	PSMC6
33083	Q08725	Hypothalamus|Vestibular_nuclei_superior|Dorsal_root_ganglia|Trigeminal_ganglia	TMEM248	MORC2	STMN2	TOM1L1	TNIP2	ORMDL2	RNF135	HDAC1	INSIG1	CSTB	CCDC92	RPS27L	SNRPD3	PHOSPHO2	ABHD3	MYOF	SDK2	KIF16B	RPL15
33084	Q00436	Cerebral_cortex|Occipital_lobe|Accumbens|Putamen	SSBP2	LRRC4C	RIF1	GPATCH4	REPS2	AMZ2	GNL1	AKAP8L	MYO10	LEMD3	MFN2	SERP2	MYT1L	ARMC9	CDK5R2	DGKE	MARK4	RALGAPA2	ARPP19
33085	Q01541	Frontal_lobe|Parietal_lobe|Occipital_lobe|Temporal_lobe	MYT1L	COA7	HDAC4	LIN7A	CAMK2G	NR2C2	CAMTA2	GLMN	ASH1L	NRBF2	SPRYD7	PANX1	KIAA1191	EFHD2	STRIP1	SNTG1	YOD1	GPHN	MAPT
33086	Q00012	Cerebral_cortex|Frontal_lobe|Parietal_lobe|Cerebellum	SUMO1	ASH1L	CAMKK2	POU6F1	CSNK1G2	PAK1	ZNF148	MTMR9	ZNF554	NR2C2	PNMA1	TRIM23	ZNF567	FBXO41	AP3B2	GPHN	PHTF1	GRIPAP1	MAPT
33087	Q00211	Cerebral_cortex|Parietal_lobe|Occipital_lobe|Temporal_lobe	KHDRBS3	NNT	DLG2	POU6F1	CELF2	PPFIA2	YWHAG	PEX11B	ARL8B	ANAPC7	OSBPL1A	GLMN	ASH1L	ATP6V1C1	SPRYD7	PHTF1	RALGAPA2	SNTG1	RIF1
33088	Q08725	Hypothalamus|Vestibular_nuclei_superior|Dorsal_root_ganglia|Trigeminal_ganglia	GSTP1	FADS1	STMN2	TOM1L1	ABHD3	RNF135	CD63	EAPP	DENR	CSTB	CCDC92	TNIP2	PSMB1	PHOSPHO2	INSIG1	FNDC3A	KIF16B	MYOF	BLOC1S6
33089	Q01561	Frontal_lobe|Parietal_lobe|Temporal_lobe|Accumbens	FBXO41	RNASEH2B	ARPP19	PIK3R2	PNMA1	MRPS30	RAB3C	SNN	REPS2	NNT	E2F3	SPIN1	PANX1	GUK1	PARP2	AHCTF1	ATL2	DGKE	ZMYND8
33090	Q01541	Frontal_lobe|Parietal_lobe|Occipital_lobe|Temporal_lobe	MTMR9	MDH1	KLHL42	ZNF280B	IQCE	STRIP1	NR2C2	SPRYD7	ASH1L	RAB11B	MAGI3	PANX1	NRBF2	TDP2	CELF2	EPB41L4B	YOD1	UBE2W	SCN2A
33091	Q08725	Hypothalamus|Vestibular_nuclei_superior|Dorsal_root_ganglia|Trigeminal_ganglia	MORC2	TMEM248	STMN2	TOM1L1	RPS27L	PHOSPHO2	INSIG1	SNRPD3	CD63	RNF135	DENR	HDAC1	EAPP	ABHD3	CSTB	SDK2	MYOF	FNDC3A	BLOC1S6
33092	Q08837	Midbrain|Nodose_nucleus|Spinal_cord|Dorsal_root_ganglia	INSIG1	SH2B3	TMEM230	TGFBR1	PRDX1	NUP37	MCEE	CHURC1	TANC1	EPB41L3	FDFT1	HIBADH	GPN3	RNF139	COL18A1	MYOF	TM6SF1	SWAP70	RPL15
33093	Q00031	Cerebral_cortex|Frontal_lobe|Occipital_lobe|Cerebellum	ASH1L	PARP2	CAMKK2	POU6F1	WRAP73	GNL1	SPOCK1	C12orf43	KLF13	ZNF567	TRIM23	ATP6V1A	IGIP	LEMD3	MTMR9	TTC9	PHTF1	MAPK14	USP33
33094	Q08850	Medulla|Spinal_cord|Dorsal_root_ganglia|Trigeminal_ganglia	FSTL1	CAPN2	CNBP	TGFBR1	TANC1	PCNA	COL18A1	LAMP1	IGSF3	RPS27L	GATM	NOC3L	RNF139	COPS2	CUL4A	ALDH3A2	SMIM10	KIF16B	RPL27A
33095	Q00404	Cerebral_cortex|Occipital_lobe|Temporal_lobe|Amygdala	ANKRD46	MTMR9	KLHL42	LIN7A	ANAPC7	SFXN5	FBXO21	SLITRK1	SCG3	ZC3H12B	LYRM9	MXD1	ACVR2A	SERP2	PPM1L	DEAF1	UBE2W	TRAPPC6B	SCN3B
33096	Q00436	Cerebral_cortex|Occipital_lobe|Accumbens|Putamen	SSBP2	ANAPC7	RIF1	GPATCH4	GNL1	PCP4L1	AMZ2	CDK5R2	LEMD3	ASH1L	SERP2	REPS2	ARMC9	MFN2	CORO2B	DGKE	MARK4	RALGAPA2	RIMS2
33097	Q00436	Cerebral_cortex|Occipital_lobe|Accumbens|Putamen	ANAPC7	CCM2	RIF1	GPATCH4	PCP4L1	REPS2	CDK5R2	ARMC9	IRAK1BP1	PIANP	MFN2	AMZ2	SIPA1L1	AKAP8L	GNL1	GPHN	DGKE	MARK4	ARPP19
33098	Q08836	Midbrain|Vestibular_nuclei_superior|Dorsal_root_ganglia|Trigeminal_ganglia	CRBN	IMMT	AKAP12	SERPINA1	UTRN	MOB1A	CD99L2	PSMB1	EAPP	HIBADH	ORMDL2	CCDC92	COPS2	NOC3L	CEP83	BACE2	MYOF	CALCOCO2	RPL15
33099	Q00214	Cerebral_cortex|Parietal_lobe|Occipital_lobe|Putamen	WDR12	LRRC4C	RIF1	GPATCH4	CAMTA2	CORO2B	SSBP2	ARMC9	PCSK2	LEMD3	MYT1L	ZNF148	IQCE	AMZ2	SACS	AHCTF1	DGKE	CSMD1	KLHL42
33100	Q00214	Cerebral_cortex|Parietal_lobe|Occipital_lobe|Putamen	WDR12	CDK5R2	RIF1	GPATCH4	AMZ2	ASH1L	MRPS30	SERP2	ZNF148	SIPA1L1	MFN2	MYT1L	ARMC9	IQCE	REPS2	RALGAPA2	DGKE	AHCTF1	ARPP19
33101	Q08847	Medulla|Nodose_nucleus|Spinal_cord|Dorsal_root_ganglia	TANC1	TNIP2	RWDD1	PRKX	IFITM1	RPS27L	SP110	CSTB	TUG1	FAM177A1	STK39	SH2B3	HINT3	COL18A1	RNF139	TWSG1	RAB23	CALCOCO2	A2M
33102	Q02872	Parietal_lobe|Occipital_lobe|Temporal_lobe|Accumbens	DCK	FBXO41	RIMS2	C8orf88	SPRED1	MRPS30	SPIN1	REPS2	CELF2	SIPA1L1	ASH1L	CYB5B	ANAPC7	PARP2	LEMD3	UBE2W	AHCTF1	RARB	GRIA2
33103	Q08725	Hypothalamus|Vestibular_nuclei_superior|Dorsal_root_ganglia|Trigeminal_ganglia	TMEM248	MORC2	STMN2	TOM1L1	CCDC92	PSMB1	PHOSPHO2	ORMDL2	HDAC1	TNIP2	EAPP	CD63	RNF135	INSIG1	ABHD3	FNDC3A	SDK2	MYOF	BLOC1S6
33104	Q06460	Corpus_callosum|Medulla|Nodose_nucleus|Spinal_cord	UBL3	SMAD7	KLK6	HPS3	PRDX1	NKAP	RNF125	CRY1	KAT6A	HDHD2	ALDH6A1	TJP1	COMMD2	FDFT1	HINT3	FUT8	TMEM64	HAVCR2	FRYL
33105	Q01541	Frontal_lobe|Parietal_lobe|Occipital_lobe|Temporal_lobe	MYT1L	CDC37L1	ZMYND8	ZNF280B	NRBF2	ASH1L	CAMK2G	MAGI3	FBXO21	ZC3H12B	EFHD2	KIAA1191	SPRYD7	CDK14	TSNAX	SNTG1	GPHN	RALGAPA2	ARPP19
33106	Q00002	Cerebral_cortex|Frontal_lobe|Parietal_lobe|Temporal_lobe	RAPGEF2	MRPS30	TOMM20	PTGFRN	KIF3A	TSNAX	CDK14	EFHD2	ATP6V1C1	YWHAG	NR2C2	GHITM	ZC3H12B	GLMN	CAMTA2	TRAPPC6B	KCNT2	UBE2W	NRXN1
33107	Q06473	Corpus_callosum|Nodose_nucleus|Spinal_cord|Trigeminal_ganglia	GXYLT1	EIF3A	MAL	RECQL	KXD1	CD63	NKAP	TNIP2	ITCH	BIRC6	COL18A1	NOC3L	ORMDL2	ARHGAP12	GPBP1L1	PRRX1	SUCLG2	LGR4	MAX
33108	Q08635	Subthalamic_nuclei|Medulla|Dorsal_root_ganglia|Trigeminal_ganglia	IFITM1	CHUK	A2M	RECQL	CD63	KRCC1	SH2B3	RAB33B	FKBP14	RPS27L	TUG1	LZIC	NOC3L	COL18A1	KRTCAP2	LMNA	SLC35F5	CALCOCO2	SEC63
33109	Q01732	Frontal_lobe|Occipital_lobe|Temporal_lobe|Accumbens	RNASEH2B	FBXO41	RIMS2	C8orf88	PNMA1	REPS2	LEMD3	MYT1L	SPIN1	PARP2	NNT	SIPA1L1	ZC3H12B	MRPS30	AMZ2	GPHN	MGAT4A	RARB	KLHL42
33110	Q01541	Frontal_lobe|Parietal_lobe|Occipital_lobe|Temporal_lobe	COA7	MYT1L	GRIA2	ZNF280B	CYB5B	NRBF2	ZC3H12B	GLMN	RAB11B	NR2C2	FBXO21	TDP2	CDK14	AMZ2	CAMK2G	GPHN	EPB41L4B	YOD1	ARPP19
33111	Q00436	Cerebral_cortex|Occipital_lobe|Accumbens|Putamen	SSBP2	ANAPC7	RIF1	GPATCH4	SACS	AKAP8L	CORO2B	MYT1L	PIANP	SNN	ASH1L	ARMC9	AMZ2	MYO10	SIPA1L1	RALGAPA2	DGKE	MGAT4A	ARPP19
33112	Q01541	Frontal_lobe|Parietal_lobe|Occipital_lobe|Temporal_lobe	KHDRBS3	RNF41	KLHL42	LIN7A	PANX1	CDK14	ZC3H12B	GLMN	STRIP1	KIAA1191	NR2C2	EFHD2	ASH1L	IQCE	LEMD3	GPHN	UBE2W	CSMD1	CAMK1D
33113	Q01740	Frontal_lobe|Occipital_lobe|Temporal_lobe|Cerebellum	MAP4K3	SUMO1	SNAP25	LIN7A	CDC37L1	ANKLE2	PPM1L	GLMN	FBXO21	TRIM23	ATP6V1A	CAMTA2	PAK1	RNF41	ASH1L	MAPK14	ATL2	GPHN	CAMKK2
33114	Q08830	Midbrain|Medulla|Dorsal_root_ganglia|Trigeminal_ganglia	ARHGAP12	ACVR1	PDCD6IP	PRKX	TEP1	RAB33B	PTPN12	CAPN7	COPS2	EPB41L3	COL18A1	DOCK11	TSG101	GSTP1	PSMB1	BACE2	SWAP70	CCNG1	RPL15
33115	Q00211	Cerebral_cortex|Parietal_lobe|Occipital_lobe|Temporal_lobe	KHDRBS3	ATP6V1B2	DNM1	PTGFRN	FGFR1OP2	ASH1L	STRIP1	ARL8B	SPRYD7	DENR	ATP6V1C1	MAGI3	PPFIA2	ZC3H15	NR2C2	GPHN	CSMD1	YOD1	ZMYND8
33116	Q01732	Frontal_lobe|Occipital_lobe|Temporal_lobe|Accumbens	FBXO41	KCNIP1	ARPP19	C8orf88	LEMD3	SPIN1	MRPS30	SERP2	PANX1	ZC3H12B	NNT	AMZ2	REPS2	MYT1L	PARP2	ATL2	MGAT4A	GPHN	KLHL42
33117	Q01551	Frontal_lobe|Parietal_lobe|Occipital_lobe|Cerebellum	SUMO1	MAP4K3	CAMKK2	LIN7A	ATP6V1A	PPM1L	MTMR9	GLMN	RSL24D1	CSNK1G2	LCMT1	C12orf43	RNF41	FBXO41	TDP2	DGKE	GPHN	TTC9	NRXN1
33118	Q02880	Parietal_lobe|Occipital_lobe|Temporal_lobe|Cerebellum	IGIP	TDP2	SNAP25	POU6F1	MTMR9	FBXO41	MDN1	STRIP1	RBBP5	ANKLE2	TRIM23	CNTN1	POLR2B	NR2C2	PNMA1	MAPK14	TTC9	ATL2	SCN2A
33119	Q00012	Cerebral_cortex|Frontal_lobe|Parietal_lobe|Cerebellum	PARP2	ASH1L	CAMKK2	LIN7A	AP3B2	FBXO41	ZNF148	MTMR9	LCMT1	ZNF554	CSNK1G2	NR2C2	PNMA1	TRIM23	PAK1	AHCTF1	GRIPAP1	PHTF1	ZFAND5
33120	Q01543	Frontal_lobe|Parietal_lobe|Occipital_lobe|Accumbens	FBXO41	AMZ2	RIMS2	C8orf88	CDK5R2	REPS2	RAB11B	LMBR1	PARP2	CCM2	SNN	LCMT1	IQCE	PNMA1	MFN2	CSMD1	GPHN	AHCTF1	RIF1
33121	Q00012	Cerebral_cortex|Frontal_lobe|Parietal_lobe|Cerebellum	GABRB2	ASH1L	CAMKK2	POU6F1	AP3B2	ATP6V1A	SPOCK1	MTMR9	ZNF148	FBXO21	CSNK1G2	TRIM23	PNMA1	ZNF554	ZNF567	TTC9	GPHN	AHCTF1	USP33
33122	Q08725	Hypothalamus|Vestibular_nuclei_superior|Dorsal_root_ganglia|Trigeminal_ganglia	TMEM248	GSTP1	STMN2	TOM1L1	RNF135	TNIP2	SNRPD3	DENR	CSTB	RPS27L	EAPP	ABHD3	ORMDL2	PHOSPHO2	PSMB1	KIF16B	SDK2	FNDC3A	RPL15
33123	Q03090	Parietal_lobe|Temporal_lobe|Amygdala|Hippocampus	CDC37L1	CYB5B	SCN3B	BCAS4	TSNAX	BTBD1	ZC3H12B	PIANP	AKIRIN2	AP3B2	ATP6V1C1	LYRM9	MTMR9	ACVR2A	ATP6V1A	KCNT2	TRAPPC6B	UBE2W	CDC42SE2
33124	Q00436	Cerebral_cortex|Occipital_lobe|Accumbens|Putamen	LPGAT1	WDR12	RIF1	GPATCH4	PCP4L1	ASH1L	AKAP8L	LEMD3	MYO10	MFN2	SERP2	CORO2B	CDK5R2	REPS2	IRAK1BP1	RARB	MGAT4A	DGKE	CAMK1D
33125	Q08836	Midbrain|Vestibular_nuclei_superior|Dorsal_root_ganglia|Trigeminal_ganglia	MRPL47	EPB41L3	AKAP12	PRKX	EAPP	ACVR1	NOC3L	ORMDL2	CEP83	PTPN12	UTRN	PSMB1	CAPN7	NUP37	CD99L2	ELOVL6	BACE2	CALCOCO2	RPL15
33126	Q01551	Frontal_lobe|Parietal_lobe|Occipital_lobe|Cerebellum	MXD1	SUMO1	CAMKK2	POU6F1	RNF41	PPM1L	TDP2	MTMR9	RBBP5	PNMA1	ZHX1	GLMN	FBXO41	C12orf43	TRIM23	GPHN	MAPK14	DGKE	SCN2A
33127	Q00001	Cerebral_cortex|Frontal_lobe|Parietal_lobe|Occipital_lobe	WDR12	RHOT1	DNM1	PTGFRN	ATP6V1C1	TDP2	CDK5R2	HEXIM1	FBXO21	GHITM	ARL8B	CDC37L1	ZC3H12B	MAGI3	TSNAX	KCNT2	TRAPPC6B	GPHN	SCN2A
33128	Q08725	Hypothalamus|Vestibular_nuclei_superior|Dorsal_root_ganglia|Trigeminal_ganglia	TMEM248	FADS1	STMN2	TOM1L1	CD63	TSG101	ABHD3	TNIP2	PSMB1	SNRPD3	PHOSPHO2	ORMDL2	CCDC92	HDAC1	RNF135	MYOF	FNDC3A	SDK2	VCP
33129	Q00021	Cerebral_cortex|Frontal_lobe|Occipital_lobe|Temporal_lobe	ZC3H12B	COA7	HDAC4	PTGFRN	FBXO21	CDC37L1	MAGI3	LEMD3	CAMK2G	PEX11B	IGIP	CYB5B	YWHAG	ASH1L	ZNF567	CSMD1	PHTF1	UBE2W	NRXN1
33130	Q00234	Cerebral_cortex|Parietal_lobe|Temporal_lobe|Hippocampus	RAPGEF2	RHOT1	DLG2	BCAS4	CSNK1G2	ZC3H12B	NNT	SLITRK1	CAMTA2	C12orf43	BTBD3	CDC37L1	MTMR9	PPFIA2	BTBD1	SNTG1	KCNT2	TRAPPC6B	HDAC4
33131	Q00296	Cerebral_cortex|Parietal_lobe|Amygdala|Hippocampus	CDK14	CDC34	SCN3B	LIN7A	SFXN5	ZC3H15	ZNF554	ZNF589	PIANP	CYB5B	AP3B2	TSNAX	MTMR9	LRRC4C	CLUH	UBE2W	DEAF1	MARK4	DCLK1
33132	Q01551	Frontal_lobe|Parietal_lobe|Occipital_lobe|Cerebellum	CAMTA2	GABRB2	CAMKK2	POU6F1	GNL1	NR2C2	PPM1L	LEMD3	SPOCK1	GLMN	MTMR9	ATP6V1A	CDC34	C12orf43	ZHX1	MAPK14	TTC9	AHCTF1	HDAC4
33133	Q00021	Cerebral_cortex|Frontal_lobe|Occipital_lobe|Temporal_lobe	NNT	PNMA1	SYTL2	PTGFRN	SPRYD7	MYT1L	FBXO21	IGIP	CDK14	KIF3A	GLMN	ARL8B	CELF2	ASH1L	GHITM	YOD1	PHTF1	UBE2W	NRXN1
33134	Q00436	Cerebral_cortex|Occipital_lobe|Accumbens|Putamen	SSBP2	ANAPC7	RIF1	GPATCH4	ASH1L	SNN	REPS2	IRAK1BP1	SIPA1L1	MYT1L	SERP2	CORO2B	PIANP	LEMD3	PCP4L1	DGKE	RALGAPA2	MGAT4A	KLHL42
33135	Q00216	Cerebral_cortex|Parietal_lobe|Occipital_lobe|Hippocampus	MAP1A	FBXO21	USP33	POU6F1	EPB41L1	GALNT11	SERP2	TSNAX	CAMTA2	MRPS30	C12orf43	CFAP221	CCNH	ORC2	PEX11B	SNTG1	CAPS2	DEAF1	DNM1
33136	Q02875	Parietal_lobe|Occipital_lobe|Temporal_lobe|Hippocampus	RHOT1	RAPGEF2	DLG2	BCAS4	ATP6V1A	ANAPC7	C12orf43	CDK14	ZC3H12B	TSNAX	BTBD1	SLITRK1	CCNH	ZC3H15	BTBD3	TRAPPC6B	KCNT2	PDS5B	DCLK1
33137	Q08836	Midbrain|Vestibular_nuclei_superior|Dorsal_root_ganglia|Trigeminal_ganglia	MRPL47	ARL6IP5	AKAP12	TOM1L1	CEP83	PSMB1	CFL2	LRRC8C	DOCK11	EAPP	CCDC92	MOB1A	HIBADH	UTRN	CD99L2	ELOVL6	CALCOCO2	MYOF	PSMC6
33138	Q08725	Hypothalamus|Vestibular_nuclei_superior|Dorsal_root_ganglia|Trigeminal_ganglia	GSTP1	MORC2	STMN2	TOM1L1	TSG101	ABHD3	RPS27L	CCDC92	PSMB1	INSIG1	DENR	SNRPD3	PHOSPHO2	CD63	TNIP2	MYOF	KIF16B	FNDC3A	BLOC1S6
33139	Q00228	Cerebral_cortex|Parietal_lobe|Occipital_lobe|Dorsal_root_ganglia	KIF3A	NRBF2	PGK1	PTGFRN	YWHAG	MDN1	PCSK2	MAP1A	SACS	RSL24D1	ANKRD46	DENR	GLMN	TDP2	CD99L2	UBE2W	DEXI	PHTF1	SYTL2
33140	Q08836	Midbrain|Vestibular_nuclei_superior|Dorsal_root_ganglia|Trigeminal_ganglia	GSTP1	EPB41L3	AKAP12	PRKX	ARHGAP12	CCDC92	MOB1A	EAPP	LRRC8C	UTRN	COPS2	ACVR1	PTPN12	CD99L2	ORMDL2	CALCOCO2	BACE2	MYOF	PSMC6
33141	Q08725	Hypothalamus|Vestibular_nuclei_superior|Dorsal_root_ganglia|Trigeminal_ganglia	COLEC12	GSTP1	STMN2	TOM1L1	TSG101	INSIG1	DENR	ABHD3	CD63	CCDC92	SNRPD3	HDAC1	ORMDL2	TNIP2	PHOSPHO2	FNDC3A	SDK2	KIF16B	VCP
33142	Q00467	Cerebral_cortex|Occipital_lobe|Amygdala|Hippocampus	DGCR2	MRPL1	DLG2	LIN7A	SERP2	CYB5B	ZNF589	ZC3H12B	COA7	MYO10	ZC3H15	TSNAX	SFXN5	MTMR9	GALNT11	CSMD1	DEAF1	UBE2W	SCN3B
33143	Q01735	Frontal_lobe|Occipital_lobe|Temporal_lobe|Hippocampus	CDC37L1	PPFIA2	ZMYND8	C8orf88	MTMR9	CYB5B	ATP6V1A	HPCAL4	C12orf43	DUSP3	SLITRK1	FGD1	NNT	CCNC	KIN	TRAPPC6B	KCNT2	PDS5B	IDS
33144	Q02872	Parietal_lobe|Occipital_lobe|Temporal_lobe|Accumbens	SERP2	FBXO41	RIMS2	C8orf88	CYB5B	AMZ2	ASH1L	PNMA1	LMBR1	ANAPC7	SPRED1	NNT	SIPA1L1	MRPS30	PARP2	UBE2W	RARB	MGAT4A	CALM1
33145	Q00002	Cerebral_cortex|Frontal_lobe|Parietal_lobe|Temporal_lobe	RHOT1	PNMA1	DNM1	PTGFRN	MYT1L	KIF3A	PEX11B	TSNAX	PPFIA2	GLMN	ATP6V1C1	CDK14	CYB5B	CSNK1G2	CDC37L1	UBE2W	TRAPPC6B	PHTF1	CALM1
33146	Q01561	Frontal_lobe|Parietal_lobe|Temporal_lobe|Accumbens	FBXO41	RNASEH2B	ARPP19	C8orf88	PANX1	E2F3	PARP2	SERP2	NNT	SIPA1L1	CYB5B	REPS2	SPIN1	PNMA1	MRPS30	TRAPPC6B	AHCTF1	DGKE	CAMK1D
33147	Q00211	Cerebral_cortex|Parietal_lobe|Occipital_lobe|Temporal_lobe	GLRB	ATP6V1B2	HDAC4	LIN7A	CAMK2G	MDN1	LEMD3	ATP6V1C1	FGFR1OP2	ZC3H15	GLMN	GHITM	IGIP	STRIP1	ZNF277	EPB41L4B	YOD1	CSMD1	NRXN1
33148	Q00031	Cerebral_cortex|Frontal_lobe|Occipital_lobe|Cerebellum	MXD1	PARP2	CAMKK2	LIN7A	ATP6V1A	RSL24D1	SPOCK1	MTMR9	LEMD3	C12orf43	KLF13	WRAP73	GNL1	TRIM23	IGIP	MAPK14	GRIPAP1	PHTF1	HDAC4
33149	Q08725	Hypothalamus|Vestibular_nuclei_superior|Dorsal_root_ganglia|Trigeminal_ganglia	FADS1	TMEM248	STMN2	TOM1L1	RPS27L	DENR	HDAC1	SNRPD3	CSTB	ORMDL2	TNIP2	EAPP	CCDC92	INSIG1	RNF135	KIF16B	SDK2	FNDC3A	VCP
33150	Q06347	Corpus_callosum|Subthalamic_nuclei|Vestibular_nuclei_superior|Spinal_cord	ZNF765	AP1S2	GFAP	HPS3	NUP37	GATM	ABHD5	CETN3	AHCYL1	PHGDH	PTTG1IP	SS18	YES1	HADHB	SMARCA5	CARD8	SYK	SLC35F5	PPFIA1
33151	Q08836	Midbrain|Vestibular_nuclei_superior|Dorsal_root_ganglia|Trigeminal_ganglia	TSG101	IMMT	AKAP12	SERPINA1	CSTB	NOC3L	CFL2	DOCK11	EAPP	ARHGAP12	MOB1A	COPS2	PSMB1	HIBADH	UTRN	CCNG1	CALCOCO2	BACE2	RPL15
33152	Q08836	Midbrain|Vestibular_nuclei_superior|Dorsal_root_ganglia|Trigeminal_ganglia	GSTP1	ARL6IP5	AKAP12	TOM1L1	DOCK11	ORMDL2	NOC3L	CSTB	COPS2	CFL2	MOB1A	EAPP	ACVR1	CEP83	HIBADH	CCNG1	MYOF	BACE2	RPL15
33153	Q01740	Frontal_lobe|Occipital_lobe|Temporal_lobe|Cerebellum	MXD1	IGIP	SNAP25	LIN7A	TDP2	PAK1	ATP6V1A	C12orf43	GLMN	TRIM23	CAMTA2	CNTN1	GNL1	ASH1L	CCNC	ATL2	TTC9	GPHN	ZFAND5
33154	Q08850	Medulla|Spinal_cord|Dorsal_root_ganglia|Trigeminal_ganglia	TNIP1	PHF3	RWDD1	MCC	KRTCAP2	EBAG9	COL18A1	HDAC1	SNRPD3	EPB41L3	CUL4A	PRDX1	TANC1	TPT1	IGSF3	SLC35F5	LMNA	SMIM10	PAPOLA
33155	Q08725	Hypothalamus|Vestibular_nuclei_superior|Dorsal_root_ganglia|Trigeminal_ganglia	GSTP1	COLEC12	STMN2	TOM1L1	CD63	PSMB1	EAPP	HDAC1	RPS27L	PHOSPHO2	CSTB	RNF135	SNRPD3	ABHD3	TNIP2	FNDC3A	KIF16B	SDK2	ADH5
33156	Q06347	Corpus_callosum|Subthalamic_nuclei|Vestibular_nuclei_superior|Spinal_cord	ZNF765	GOLIM4	GFAP	LBR	AHCYL1	ZFAND3	SMARCA5	RNF141	CHURC1	SS18	LRRFIP2	ABHD5	FMNL2	FAM177A1	YES1	HAVCR2	CARD8	SYK	PPFIA1
33157	Q01564	Frontal_lobe|Parietal_lobe|Temporal_lobe|Hippocampus	RAPGEF2	CDC37L1	CDC42SE2	C8orf88	CYB5B	CNTN1	CDK14	NNT	SPRYD7	AP3B2	BTBD1	ATP6V1A	MRPS30	HPCAL4	E2F3	TRAPPC6B	SNTG1	KCNT2	MAPT
33158	Q00467	Cerebral_cortex|Occipital_lobe|Amygdala|Hippocampus	DGCR2	MRPL1	DLG2	BCAS4	RHOT1	EPB41L1	FBXO21	CYB5B	ZC3H15	ZNF589	MYO10	LRRC4C	MTMR9	CFAP221	MAP1A	CSMD1	DEAF1	UBE2W	SCN3B
33159	Q02880	Parietal_lobe|Occipital_lobe|Temporal_lobe|Cerebellum	IGIP	PARP2	SNAP25	LIN7A	FBXO41	GNL1	STRIP1	CSNK1G2	ANKLE2	PPM1L	C12orf43	CNTN1	ASH1L	ATP6V1A	MTMR9	MAPK14	ATL2	TTC9	CALM1
33160	Q02955	Parietal_lobe|Occipital_lobe|Hippocampus|Cerebellum	RBBP5	ZNF148	USP33	LIN7A	MBD4	GABRB2	CSNK1G2	MDN1	SPOCK1	CDC34	GNL1	CDC37L1	CCNC	CAMTA2	MTMR9	TTC9	PDS5B	DEAF1	CAMKK2
33161	Q02872	Parietal_lobe|Occipital_lobe|Temporal_lobe|Accumbens	DCK	SERP2	ARPP19	C8orf88	ZC3H12B	NNT	AMZ2	SPRED1	MRPS30	CYB5B	PARP2	SPIN1	LEMD3	ANAPC7	CELF2	UBE2W	MGAT4A	DZIP1	CAMK1D
33162	Q02880	Parietal_lobe|Occipital_lobe|Temporal_lobe|Cerebellum	TDP2	FBXO21	SNAP25	POU6F1	PPM1L	NR2C2	LEMD3	RNF41	ATP6V1A	STRIP1	CAMTA2	MDN1	CNTN1	TOPORS	RBBP5	TTC9	MAPK14	AHCTF1	ZFAND5
33163	Q08635	Subthalamic_nuclei|Medulla|Dorsal_root_ganglia|Trigeminal_ganglia	CHUK	CYBRD1	A2M	RECQL	DPY19L4	ZNF410	RPS27L	DOCK11	TJP1	SP110	FKBP14	COL18A1	GATM	KRTCAP2	GSTP1	BACE2	LGR4	KIF16B	RPL27A
33164	Q01551	Frontal_lobe|Parietal_lobe|Occipital_lobe|Cerebellum	SUMO1	ASH1L	CAMKK2	POU6F1	STRIP1	RBBP5	LCMT1	SPOCK1	FBXO21	ATP6V1A	GLMN	PNMA1	FBXO41	C12orf43	NR2C2	AHCTF1	TTC9	ATL2	CALM1
33165	Q01551	Frontal_lobe|Parietal_lobe|Occipital_lobe|Cerebellum	SUMO1	CKB	CAMKK2	POU6F1	ZHX1	RSL24D1	STRIP1	ZNF567	C12orf43	CCNC	FBXO21	TDP2	TRIM23	RBBP5	ATP6V1A	AHCTF1	MAPK14	TTC9	DNM1
33166	Q00436	Cerebral_cortex|Occipital_lobe|Accumbens|Putamen	EPB41L1	LPGAT1	RIF1	GPATCH4	PIANP	CORO2B	LEMD3	IRAK1BP1	REPS2	ASH1L	MYO10	AKAP8L	GNL1	ARMC9	PCP4L1	MARK4	DGKE	GPHN	ARPP19
33167	Q00228	Cerebral_cortex|Parietal_lobe|Occipital_lobe|Dorsal_root_ganglia	C10orf88	MRPS2	PGK1	PTGFRN	MDN1	PFKP	BTBD1	PEX11B	MAGI3	ZNF277	PCSK2	SACS	FGFR1OP2	CD99L2	CELF2	PDS5B	EPB41L4B	UBE2W	SPEN
33168	Q00031	Cerebral_cortex|Frontal_lobe|Occipital_lobe|Cerebellum	SUMO1	NR2C2	CAMKK2	POU6F1	ZNF148	WRAP73	PAK1	SPOCK1	FBXO21	RSL24D1	CDC34	GNL1	LEMD3	C12orf43	ATP6V1A	PHTF1	GRIPAP1	TTC9	DNM1
33169	Q00021	Cerebral_cortex|Frontal_lobe|Occipital_lobe|Temporal_lobe	MTMR9	KHDRBS3	TOMM20	LIN7A	MAGI3	CDK14	CELF2	FBXO21	PEX11B	CDC37L1	CAMTA2	ZNF567	ARL8B	FBXO41	PANX1	RALGAPA2	EPB41L4B	GPHN	ZMYND8
33170	Q00216	Cerebral_cortex|Parietal_lobe|Occipital_lobe|Hippocampus	MRPL1	ZC3H15	DLG2	POU6F1	MTMR9	ZC3H12B	KHDRBS3	PPFIA2	ZNF148	EPB41L1	CFAP221	MRPS30	PEX11B	IQCE	SCG3	PDS5B	PHTF1	TRAPPC6B	CAMK1D
33171	Q00214	Cerebral_cortex|Parietal_lobe|Occipital_lobe|Putamen	WDR12	GNL1	TOMM20	GPATCH4	ARMC9	LEMD3	MRPS30	SACS	AMZ2	MFN2	PCSK2	SFXN5	CORO2B	SIPA1L1	ASH1L	SNTG1	CSMD1	AHCTF1	KLHL42
33172	Q00211	Cerebral_cortex|Parietal_lobe|Occipital_lobe|Temporal_lobe	GLRB	ARMC1	HDAC4	ZNF280B	NR2C2	ANAPC7	STRIP1	FGFR1OP2	PEX11B	MYT1L	ZC3H15	ZNF277	YWHAG	ARL8B	MAGI3	CSMD1	RALGAPA2	PHTF1	NRXN1
33173	Q01551	Frontal_lobe|Parietal_lobe|Occipital_lobe|Cerebellum	MAP4K3	CKB	CAMKK2	POU6F1	FBXO41	TRIM23	SPOCK1	ATP6V1A	TDP2	MTMR9	RBBP5	NR2C2	GLMN	CCNC	PNMA1	ATL2	TTC9	MAPK14	HDAC4
33174	Q08725	Hypothalamus|Vestibular_nuclei_superior|Dorsal_root_ganglia|Trigeminal_ganglia	GSTP1	FADS1	STMN2	TOM1L1	TSG101	TNIP2	RNF135	EAPP	SNRPD3	HDAC1	ABHD3	ORMDL2	CSTB	INSIG1	PHOSPHO2	SDK2	KIF16B	FNDC3A	RPL15
33175	Q00031	Cerebral_cortex|Frontal_lobe|Occipital_lobe|Cerebellum	CAMTA2	MXD1	CAMKK2	LIN7A	ZNF148	CDC34	GNL1	KLF13	PAK1	FBXO21	WRAP73	SPOCK1	RSL24D1	TRIM23	ZNF567	TTC9	MAPK14	GRIPAP1	MAPT
33176	Q00436	Cerebral_cortex|Occipital_lobe|Accumbens|Putamen	EPB41L1	CCM2	RIF1	GPATCH4	IRAK1BP1	PIANP	CDK5R2	ARMC9	AMZ2	MYO10	MYT1L	SACS	SNN	ASH1L	MFN2	MARK4	DGKE	AHCTF1	KLHL42
33177	Q08836	Midbrain|Vestibular_nuclei_superior|Dorsal_root_ganglia|Trigeminal_ganglia	ARL6IP5	CRBN	AKAP12	GCLM	PTPN12	CFL2	MOB1A	ARHGAP12	CSTB	CEP83	COPS2	CCDC92	CAPN7	NUP37	LRRC8C	MYOF	CALCOCO2	BACE2	PSMC6
33178	Q03194	Parietal_lobe|Temporal_lobe|Dorsal_root_ganglia|Trigeminal_ganglia	TMSB10	RSL24D1	BLOC1S6	CDC42EP3	PCSK2	KIAA1191	EAPP	MAGI3	PANK3	DPM1	DUSP3	TOPORS	ZC3H15	PFKP	ACVR2A	ANKRD50	SEC24D	MAPK14	PSMC6
33179	Q06350	Corpus_callosum|Subthalamic_nuclei|Nodose_nucleus|Spinal_cord	COMMD2	FIS1	RPL27A	FCER1G	CETN3	MBTD1	LAMP1	UEVLD	GPBP1L1	COL18A1	SCLY	TEP1	KRCC1	CRY1	TPT1	KIF16B	CALCOCO2	CCNG1	GFAP
33180	Q02875	Parietal_lobe|Occipital_lobe|Temporal_lobe|Hippocampus	FBXO21	PPFIA2	ZMYND8	BCAS4	ATP6V1A	ZC3H12B	ZC3H15	ANAPC7	C12orf43	DUSP3	BTBD3	SCG3	ORC2	MTMR9	MYT1L	PDS5B	TRAPPC6B	KCNT2	HDAC4
33181	Q00214	Cerebral_cortex|Parietal_lobe|Occipital_lobe|Putamen	EPB41L1	GNL1	RIF1	GPATCH4	MFN2	ARMC9	CAMTA2	SSBP2	MRPS30	SACS	CORO2B	SERP2	LEMD3	SFXN5	MYT1L	GPHN	CSMD1	DGKE	ARPP19
33182	Q00216	Cerebral_cortex|Parietal_lobe|Occipital_lobe|Hippocampus	MRPL1	MAP1A	USP33	LIN7A	EPB41L1	NNT	CDC37L1	SLITRK1	KHDRBS3	MTMR9	CFAP221	ATP6V1A	CSNK1G2	MDN1	CCNH	PDS5B	SNTG1	PHTF1	CAMK1D
33183	Q03090	Parietal_lobe|Temporal_lobe|Amygdala|Hippocampus	CDC37L1	E2F3	GRIA2	BCAS4	ATP6V1C1	GUK1	CCNC	FAM149A	MTMR9	ZC3H12B	SCG3	PIANP	FGD1	RHOT1	BTBD1	KCNT2	TRAPPC6B	UBE2W	DLG2
33184	Q00012	Cerebral_cortex|Frontal_lobe|Parietal_lobe|Cerebellum	CAMTA2	MXD1	CAMKK2	LIN7A	MTMR9	TRIM23	FBXO21	AP3B2	SPOCK1	C12orf43	PNMA1	ATP6V1A	ZNF554	ZNF567	FBXO41	TTC9	AHCTF1	GRIPAP1	MAPT
33185	Q00211	Cerebral_cortex|Parietal_lobe|Occipital_lobe|Temporal_lobe	KIF3A	PAK1	DNM1	CDC42EP3	HEXIM1	STRIP1	ANAPC7	FGFR1OP2	IGIP	CAMK2G	CYB5B	ZC3H12B	TDP2	CELF2	PPFIA2	TRAPPC6B	GPHN	PHTF1	ZMYND8
33186	Q00436	Cerebral_cortex|Occipital_lobe|Accumbens|Putamen	LRRC4C	CCM2	RIF1	GPATCH4	AKAP8L	PCP4L1	ARMC9	PIANP	ASH1L	CDK5R2	AMZ2	LEMD3	SNN	IRAK1BP1	MYO10	AHCTF1	GPHN	DGKE	RIMS2
33187	Q08849	Medulla|Nodose_nucleus|Dorsal_root_ganglia|Trigeminal_ganglia	AHCY	ADGRA2	MBNL1	PRKX	SNRPB2	TANC1	TSG101	PELI1	COL18A1	RNF139	CCNK	PHF3	ARL6IP5	CAPN2	PCNA	RAB23	SMIM10	BACE2	RPL15
33188	Q06463	Corpus_callosum|Medulla|Spinal_cord|Dorsal_root_ganglia	GXYLT1	ZNF410	CNBP	PRKX	CHURC1	TCEA1	PRDX1	COMMD2	CUL4A	GADD45B	LAMP1	DTX3L	GATM	FADS1	TNIP2	SMIM10	SUCLG2	SLC35F5	RWDD1
33189	Q00001	Cerebral_cortex|Frontal_lobe|Parietal_lobe|Occipital_lobe	TRIM23	MTMR9	PGK1	LIN7A	CDK5R2	KIF3A	MAP1A	CCM2	STRIP1	CSNK1G2	TSNAX	ARL8B	CFAP221	ZC3H12B	NRBF2	TRAPPC6B	KCNT2	SNTG1	DLG2
33190	Q00002	Cerebral_cortex|Frontal_lobe|Parietal_lobe|Temporal_lobe	MXD1	MTMR9	ZMYND8	PTGFRN	CAMTA2	CYB5B	SUMO1	CSNK1G2	NR2C2	GLMN	PPFIA2	ZC3H12B	EFHD2	ATP6V1C1	PEX11B	TRAPPC6B	CSMD1	UBE2W	ARPP19
33191	Q06442	Corpus_callosum|Midbrain|Medulla|Nodose_nucleus	ZNF592	AGA	KLK6	LBR	GMFB	ARID4B	KXD1	TRMT11	UBL3	STK39	SMARCA5	DOCK10	ZBTB3	CHURC1	CDC5L	THEMIS2	DIXDC1	IP6K3	UPF3A
33192	Q03332	Parietal_lobe|Accumbens|Putamen|Hippocampus	ZNF554	E2F3	ANKS1B	GPATCH4	SIPA1L1	ANAPC7	MRPL41	EPB41L1	FAM149A	BLCAP	SNN	TMEM106C	CDK5R2	AKAP8L	AKIRIN2	DEAF1	DGKE	PPP2R1A	CAMK1D
33193	Q00467	Cerebral_cortex|Occipital_lobe|Amygdala|Hippocampus	DGCR2	MRPL1	DLG2	BCAS4	TSNAX	IQCE	COA7	CYB5B	EPB41L1	CFAP221	FBXO21	MYO10	GALNT11	ZNF589	CDC37L1	CSMD1	DEAF1	UBE2W	SCN3B
33194	Q08725	Hypothalamus|Vestibular_nuclei_superior|Dorsal_root_ganglia|Trigeminal_ganglia	GSTP1	COLEC12	STMN2	TOM1L1	ORMDL2	HDAC1	DENR	INSIG1	CCDC92	RNF135	ABHD3	TNIP2	PSMB1	PHOSPHO2	CD63	KIF16B	MYOF	FNDC3A	RPL15
33195	Q00265	Cerebral_cortex|Parietal_lobe|Accumbens|Putamen	EPB41L1	ARMC9	RIF1	PIK3R2	PCP4L1	SNN	SSBP2	CSNK1G2	JPH3	ANAPC7	E2F3	AMZ2	CDK5R2	GNL1	MRPL41	AHCTF1	MGAT4A	DGKE	KLHL42
33196	Q00012	Cerebral_cortex|Frontal_lobe|Parietal_lobe|Cerebellum	CDC34	ASH1L	CAMKK2	LIN7A	PNMA1	PAK1	ZNF554	SPOCK1	ZNF567	LCMT1	TRIM23	FBXO41	ATP6V1A	NR2C2	ZNF148	GPHN	DGKE	TTC9	RIF1
33197	Q00404	Cerebral_cortex|Occipital_lobe|Temporal_lobe|Amygdala	MTMR9	TSNAX	KLHL42	LIN7A	NNT	ANAPC7	ZC3H12B	KHDRBS3	CAMTA2	GNL1	FBXO21	PPM1L	BTBD1	SFXN5	SCG3	TRAPPC6B	UBE2W	GPHN	NRXN1
33198	Q02875	Parietal_lobe|Occipital_lobe|Temporal_lobe|Hippocampus	FBXO21	RAPGEF2	CDC42SE2	BCAS4	BTBD1	SERP2	ZC3H12B	CDK14	ORC2	ATP6V1C1	ATP6V1A	MYT1L	RBBP5	PEX11B	MRPS30	DEAF1	TRAPPC6B	KCNT2	DCLK1
33199	Q00211	Cerebral_cortex|Parietal_lobe|Occipital_lobe|Temporal_lobe	KHDRBS3	ORC2	RANBP9	CDC42EP3	YWHAG	CDK14	SPRYD7	ZC3H12B	FGFR1OP2	MAP1A	GLMN	IGIP	TDP2	PEX11B	CDC37L1	RALGAPA2	TRAPPC6B	EPB41L4B	RIMS2
33200	Q01543	Frontal_lobe|Parietal_lobe|Occipital_lobe|Accumbens	SERP2	WDR12	CAMK1D	C8orf88	CELF2	REPS2	LCMT1	NNT	CDK5R2	SNN	CCM2	SPIN1	ASH1L	IQCE	ARMC9	GPHN	DGKE	MGAT4A	CALM1
33201	Q00012	Cerebral_cortex|Frontal_lobe|Parietal_lobe|Cerebellum	SUMO1	ASH1L	CAMKK2	POU6F1	PAK1	PNMA1	ZNF148	LCMT1	CSNK1G2	ZNF554	FBXO41	C12orf43	ZNF567	FBXO21	ATP6V1A	GPHN	PHTF1	DGKE	MAPT
33202	Q08837	Midbrain|Nodose_nucleus|Spinal_cord|Dorsal_root_ganglia	INSIG1	SLC30A6	TMEM230	PRKX	COMMD2	EPB41L3	MCEE	AHCY	PELI1	DPY19L4	TANC1	GPN3	PRDX1	CCNK	COL18A1	SWAP70	CCNG1	TM6SF1	RPL15
33203	Q03332	Parietal_lobe|Accumbens|Putamen|Hippocampus	E2F3	ZNF554	ATP2B1	GPATCH4	GNAL	ARMC9	FAM149A	CLUH	ANAPC7	AKIRIN2	MRPL41	EPB41L1	BLCAP	TMEM106C	AKAP8L	DEAF1	DGKE	PPP2R1A	CAMK1D
33204	Q01740	Frontal_lobe|Occipital_lobe|Temporal_lobe|Cerebellum	PARP2	MXD1	SNAP25	LIN7A	CCNC	ZNF567	C12orf43	PPM1L	PNMA1	FBXO21	FBXO41	TRIM23	GLMN	ASH1L	TDP2	TTC9	ATL2	MAPK14	RIF1
33205	Q02880	Parietal_lobe|Occipital_lobe|Temporal_lobe|Cerebellum	SPOCK1	GABRB2	SNAP25	POU6F1	PNMA1	TRIM23	PPM1L	ZHX1	CSNK1G2	CDC37L1	TOPORS	ATP6V1A	LEMD3	C12orf43	RBBP5	AHCTF1	TTC9	MAPK14	RIF1
33206	Q00002	Cerebral_cortex|Frontal_lobe|Parietal_lobe|Temporal_lobe	SPRYD7	SERP2	RANBP9	PTGFRN	KIF3A	CDK14	GHITM	ZC3H12B	ATP6V1C1	CAMK2G	MYT1L	CAMTA2	TSNAX	CDC37L1	PEX11B	UBE2W	CSMD1	KCNT2	PGK1
33207	Q01732	Frontal_lobe|Occipital_lobe|Temporal_lobe|Accumbens	RNASEH2B	FBXO41	RIMS2	C8orf88	NNT	REPS2	PANX1	ZC3H12B	PNMA1	SERP2	MRPS30	LEMD3	SPIN1	PARP2	AMZ2	TRAPPC6B	GPHN	RARB	ATP2B1
33208	Q08839	Midbrain|Nodose_nucleus|Dorsal_root_ganglia|Trigeminal_ganglia	LRRC8C	GIN1	VCP	TGFBR1	GSTP1	ORMDL2	COL18A1	EPB41L3	COMMD2	RNF139	CRBN	FUNDC1	INSIG1	RNF125	PSMB1	DEXI	CCNG1	SWAP70	A2M
33209	Q08836	Midbrain|Vestibular_nuclei_superior|Dorsal_root_ganglia|Trigeminal_ganglia	ARL6IP5	CRBN	AKAP12	TOM1L1	CCDC92	LRRC8C	CFL2	CSTB	CAPN7	ORMDL2	ARHGAP12	COPS2	DOCK11	CD99L2	PTPN12	CALCOCO2	BACE2	ELOVL6	VCP
33210	Q00214	Cerebral_cortex|Parietal_lobe|Occipital_lobe|Putamen	GNL1	WDR12	TOMM20	GPATCH4	LEMD3	ANAPC7	CORO2B	MRPS30	REPS2	AMZ2	ASH1L	SFXN5	SERP2	SIPA1L1	SACS	GPHN	AHCTF1	CSMD1	RIMS2
33211	Q00436	Cerebral_cortex|Occipital_lobe|Accumbens|Putamen	WDR12	ANAPC7	RIF1	GPATCH4	IRAK1BP1	CORO2B	SACS	SERP2	LEMD3	MYT1L	PCP4L1	ASH1L	AMZ2	MYO10	REPS2	MGAT4A	GPHN	RALGAPA2	ARPP19
33212	Q08725	Hypothalamus|Vestibular_nuclei_superior|Dorsal_root_ganglia|Trigeminal_ganglia	COLEC12	TMEM248	STMN2	TOM1L1	RPS27L	RNF135	TSG101	ORMDL2	TNIP2	EAPP	HDAC1	CSTB	INSIG1	SNRPD3	PSMB1	MYOF	FNDC3A	KIF16B	BLOC1S6
33213	Q08830	Midbrain|Medulla|Dorsal_root_ganglia|Trigeminal_ganglia	GOLPH3	TNIP1	PDCD6IP	PRKX	COL18A1	CSTB	RAB33B	ARL6IP5	CCDC92	TSG101	PSMB1	RBM7	ORMDL2	EPB41L3	CAPN7	SWAP70	CCNG1	BACE2	RPL15
33214	Q08725	Hypothalamus|Vestibular_nuclei_superior|Dorsal_root_ganglia|Trigeminal_ganglia	TMEM248	COLEC12	STMN2	TOM1L1	TNIP2	EAPP	CCDC92	CSTB	SNRPD3	CD63	RNF135	HDAC1	ABHD3	DENR	ORMDL2	SDK2	MYOF	KIF16B	PAM
33215	Q00228	Cerebral_cortex|Parietal_lobe|Occipital_lobe|Dorsal_root_ganglia	NRBF2	KHDRBS3	PGK1	PTGFRN	PEX11B	PCSK2	CELF2	FGFR1OP2	RSL24D1	ZNF277	ANKRD46	MDN1	GHITM	YWHAG	BTBD1	EPB41L4B	UBE2W	KCNT2	PSMC6
33216	Q08836	Midbrain|Vestibular_nuclei_superior|Dorsal_root_ganglia|Trigeminal_ganglia	EPB41L3	MRPL47	AKAP12	SERPINA1	UTRN	HIBADH	CFL2	ORMDL2	NOC3L	CD99L2	MOB1A	PTPN12	PSMB1	NUP37	DOCK11	CCNG1	BACE2	CALCOCO2	PSMC6
33217	Q08839	Midbrain|Nodose_nucleus|Dorsal_root_ganglia|Trigeminal_ganglia	TNIP1	GIN1	PDCD6IP	TGFBR1	PELI1	EPB41L3	ABHD3	NUP37	CCNK	INSIG1	CSTB	HIBADH	FUNDC1	COL18A1	ORMDL2	BACE2	CCNG1	DEXI	A2M
33218	Q00002	Cerebral_cortex|Frontal_lobe|Parietal_lobe|Temporal_lobe	MTMR9	MRPS30	SYTL2	PTGFRN	CYB5B	CSNK1G2	GHITM	CAMTA2	SUMO1	CAMK2G	YWHAG	ZC3H12B	ATP6V1C1	PEX11B	ARL8B	TRAPPC6B	CSMD1	YOD1	GRIA2
33219	Q00467	Cerebral_cortex|Occipital_lobe|Amygdala|Hippocampus	MRPL1	CDK14	DLG2	LIN7A	MYO10	FBXO21	ZNF589	RHOT1	SERP2	COA7	MTMR9	ZC3H15	CFAP221	CDC37L1	MAP1A	CSMD1	DEAF1	UBE2W	DCLK1
33220	Q00214	Cerebral_cortex|Parietal_lobe|Occipital_lobe|Putamen	WDR12	CDK5R2	RIF1	GPATCH4	ANAPC7	MRPS30	ARMC9	LEMD3	AMZ2	SFXN5	CORO2B	ZNF148	ASH1L	MYT1L	SACS	AHCTF1	RALGAPA2	SNTG1	ATP2B1
33221	Q02880	Parietal_lobe|Occipital_lobe|Temporal_lobe|Cerebellum	MXD1	FBXO21	SNAP25	POU6F1	TRIM23	RNF41	LEMD3	TOPORS	NR2C2	ANKLE2	CDC37L1	POLR2B	PPM1L	STRIP1	RBBP5	ATL2	UBE2W	TTC9	CALM1
33222	Q08836	Midbrain|Vestibular_nuclei_superior|Dorsal_root_ganglia|Trigeminal_ganglia	ELAVL2	TSG101	AKAP12	TGFBR1	COPS2	CFL2	CSTB	ACVR1	HIBADH	ARHGAP12	CEP83	EAPP	UTRN	CD99L2	ORMDL2	BACE2	MYOF	CCNG1	PSMC6
33223	Q08725	Hypothalamus|Vestibular_nuclei_superior|Dorsal_root_ganglia|Trigeminal_ganglia	TMEM248	FADS1	STMN2	TOM1L1	TSG101	CCDC92	PHOSPHO2	RPS27L	INSIG1	ABHD3	ORMDL2	RNF135	PSMB1	DENR	HDAC1	MYOF	FNDC3A	KIF16B	BLOC1S6
33224	Q00031	Cerebral_cortex|Frontal_lobe|Occipital_lobe|Cerebellum	NR2C2	CAMTA2	CAMKK2	LIN7A	TDP2	TRIM23	GNL1	ZNF148	ATP6V1A	C12orf43	WRAP73	PAK1	RSL24D1	FBXO21	PPM1L	GRIPAP1	TTC9	GPHN	MAPT
33225	Q08836	Midbrain|Vestibular_nuclei_superior|Dorsal_root_ganglia|Trigeminal_ganglia	EPB41L3	ARL6IP5	AKAP12	TOM1L1	EAPP	CD99L2	MOB1A	ORMDL2	CEP83	CAPN7	UTRN	NUP37	LRRC8C	PSMB1	ARHGAP12	BACE2	ELOVL6	MYOF	RPL15
33226	Q00467	Cerebral_cortex|Occipital_lobe|Amygdala|Hippocampus	DGCR2	CDK14	DLG2	LIN7A	CFAP221	SFXN5	CAMTA2	CYB5B	RHOT1	GALNT11	COA7	ZC3H12B	ZC3H15	MAP1A	CDC37L1	CSMD1	DEAF1	UBE2W	DCLK1
33227	Q00436	Cerebral_cortex|Occipital_lobe|Accumbens|Putamen	CCM2	LRRC4C	RIF1	GPATCH4	AMZ2	GNL1	LEMD3	PIANP	CORO2B	REPS2	MYT1L	MFN2	ARMC9	SERP2	SNN	RARB	MARK4	GPHN	KLHL42
33228	Q00021	Cerebral_cortex|Frontal_lobe|Occipital_lobe|Temporal_lobe	RAPGEF2	PNMA1	RANBP9	PTGFRN	LEMD3	ASH1L	CYB5B	KIF3A	MAGI3	YWHAG	CDC37L1	PPFIA2	SPRYD7	CELF2	GLMN	CSMD1	PHTF1	GPHN	SNAP25
33229	Q00021	Cerebral_cortex|Frontal_lobe|Occipital_lobe|Temporal_lobe	COA7	KHDRBS3	RANBP9	LIN7A	PANX1	TSNAX	GLMN	ARL8B	PEX11B	ASH1L	CAMK2G	MAGI3	ATP6V1C1	LEMD3	GHITM	EPB41L4B	PHTF1	GPHN	NRXN1
33230	Q01546	Frontal_lobe|Parietal_lobe|Occipital_lobe|Hippocampus	RAPGEF2	RHOT1	ZMYND8	BCAS4	NNT	CAMTA2	DUSP3	SLITRK1	FBXO41	MTMR9	ZC3H12B	RBBP5	SERP2	IQCE	PEX11B	KCNT2	TRAPPC6B	PHTF1	NRXN1
33231	Q08836	Midbrain|Vestibular_nuclei_superior|Dorsal_root_ganglia|Trigeminal_ganglia	GSTP1	CRBN	AKAP12	GCLM	DOCK11	CD99L2	MOB1A	PTPN12	ACVR1	NOC3L	EAPP	CCDC92	CEP83	UTRN	HIBADH	ELOVL6	BACE2	MYOF	RPL15
33232	Q08725	Hypothalamus|Vestibular_nuclei_superior|Dorsal_root_ganglia|Trigeminal_ganglia	TMEM248	FADS1	STMN2	TOM1L1	ABHD3	CCDC92	PHOSPHO2	TSG101	PSMB1	EAPP	HDAC1	ORMDL2	SNRPD3	TNIP2	INSIG1	SDK2	KIF16B	MYOF	BLOC1S6
33233	Q01551	Frontal_lobe|Parietal_lobe|Occipital_lobe|Cerebellum	MAP4K3	CKB	CAMKK2	POU6F1	RNF41	FBXO21	FBXO41	PAK1	PPM1L	GLMN	RSL24D1	ATP6V1A	SPOCK1	C12orf43	LEMD3	TTC9	DGKE	MAPK14	HDAC4
33234	Q00002	Cerebral_cortex|Frontal_lobe|Parietal_lobe|Temporal_lobe	ANKRD46	KHDRBS3	KLHL42	PTGFRN	YWHAG	KIF3A	ARL8B	SUMO1	NR2C2	CDC37L1	ZC3H12B	FBXO41	CDK14	GLMN	TSNAX	CSMD1	KCNT2	YOD1	PGK1
33235	Q02880	Parietal_lobe|Occipital_lobe|Temporal_lobe|Cerebellum	RSL24D1	MAP4K3	SNAP25	POU6F1	RNF41	FBXO41	PPM1L	TOPORS	TRIM23	PNMA1	ZHX1	GLMN	CSNK1G2	CNTN1	CAMTA2	DGKE	UBE2W	MAPK14	CAMKK2
33236	Q08725	Hypothalamus|Vestibular_nuclei_superior|Dorsal_root_ganglia|Trigeminal_ganglia	GSTP1	FADS1	STMN2	TOM1L1	INSIG1	TSG101	RNF135	PSMB1	HDAC1	TNIP2	CD63	PHOSPHO2	ABHD3	DENR	CSTB	MYOF	KIF16B	FNDC3A	VCP
33237	Q02880	Parietal_lobe|Occipital_lobe|Temporal_lobe|Cerebellum	MXD1	SPOCK1	SNAP25	LIN7A	TRIM23	RBBP5	RNF41	ANKLE2	CCNC	ZHX1	GNL1	LEMD3	FBXO41	CAMTA2	PPM1L	ATL2	DGKE	TTC9	ZFAND5
33238	Q08839	Midbrain|Nodose_nucleus|Dorsal_root_ganglia|Trigeminal_ganglia	CFL2	AHCY	VCP	PRKX	FUNDC1	PSMB1	COL18A1	INSIG1	GSTP1	EPB41L3	HIBADH	NAB1	CRBN	ABHD3	MCEE	BACE2	SWAP70	CALCOCO2	A2M
33239	Q01544	Frontal_lobe|Parietal_lobe|Occipital_lobe|Putamen	RNASEH2B	AMZ2	TOMM20	POU6F1	CHCHD10	ZNF148	ARMC9	CCM2	MFN2	MRPS30	FBXO41	REPS2	SNN	GNL1	CDK5R2	TRAPPC6B	RALGAPA2	DGKE	ARPP19
33240	Q00234	Cerebral_cortex|Parietal_lobe|Temporal_lobe|Hippocampus	RAPGEF2	RHOT1	DLG2	C8orf88	C12orf43	CAMTA2	PPFIA2	NNT	ZC3H12B	CSNK1G2	BTBD1	MRPS30	BTBD3	CYB5B	SERP2	DEAF1	SNTG1	PHTF1	GRIA2
33241	Q08725	Hypothalamus|Vestibular_nuclei_superior|Dorsal_root_ganglia|Trigeminal_ganglia	COLEC12	FADS1	STMN2	TOM1L1	DENR	SNRPD3	TSG101	INSIG1	RNF135	EAPP	TNIP2	RPS27L	ABHD3	CSTB	CCDC92	SDK2	MYOF	FNDC3A	VCP
33242	Q08725	Hypothalamus|Vestibular_nuclei_superior|Dorsal_root_ganglia|Trigeminal_ganglia	MORC2	GSTP1	STMN2	TOM1L1	SNRPD3	INSIG1	TNIP2	PSMB1	ABHD3	HDAC1	EAPP	RPS27L	DENR	CCDC92	ORMDL2	KIF16B	MYOF	SDK2	RPL15
33243	Q02872	Parietal_lobe|Occipital_lobe|Temporal_lobe|Accumbens	SERP2	DCK	ARPP19	C8orf88	ZC3H12B	CELF2	SPIN1	LMBR1	SPRED1	ASH1L	SNN	NNT	SIPA1L1	LEMD3	MYT1L	MGAT4A	TRAPPC6B	AHCTF1	KLHL42
33244	Q00211	Cerebral_cortex|Parietal_lobe|Occipital_lobe|Temporal_lobe	DUSP3	ZNF567	DNM1	ZNF280B	TDP2	CYB5B	DENR	PPFIA2	MAGI3	ARL8B	MAP4K3	CAMTA2	NR2C2	CDK14	ZC3H12B	SNTG1	TRAPPC6B	PHTF1	RIMS2
33245	Q08836	Midbrain|Vestibular_nuclei_superior|Dorsal_root_ganglia|Trigeminal_ganglia	EPB41L3	ARL6IP5	AKAP12	TGFBR1	ORMDL2	ACVR1	DOCK11	PSMB1	CSTB	CEP83	LRRC8C	UTRN	PTPN12	ARHGAP12	HIBADH	BACE2	CALCOCO2	MYOF	VCP
33246	Q08725	Hypothalamus|Vestibular_nuclei_superior|Dorsal_root_ganglia|Trigeminal_ganglia	GSTP1	TMEM248	STMN2	TOM1L1	TSG101	RNF135	PHOSPHO2	TNIP2	ORMDL2	PSMB1	CD63	HDAC1	ABHD3	EAPP	RPS27L	FNDC3A	KIF16B	MYOF	VCP
33247	Q08839	Midbrain|Nodose_nucleus|Dorsal_root_ganglia|Trigeminal_ganglia	GIN1	CFL2	PDCD6IP	TGFBR1	PELI1	CRBN	RNF125	COL18A1	HIBADH	NAB1	EIF6	MOB1A	GSTP1	ARHGAP12	FUNDC1	CCNG1	SWAP70	MYOF	RPL15
33248	Q00216	Cerebral_cortex|Parietal_lobe|Occipital_lobe|Hippocampus	MRPL1	FBXO21	ZMYND8	CDC42EP3	CDC37L1	EPB41L1	PEX11B	CYB5B	BTBD1	CFAP221	MFN2	CCNH	NNT	PPFIA2	SLITRK1	SNTG1	DEAF1	PHTF1	DNM1
33249	Q01543	Frontal_lobe|Parietal_lobe|Occipital_lobe|Accumbens	WDR12	AMZ2	RIMS2	C8orf88	SPIN1	LMBR1	RAB11B	CELF2	ARMC9	ASH1L	MRPS30	CCM2	REPS2	MYT1L	MFN2	RARB	DGKE	MGAT4A	ARPP19
33250	Q00001	Cerebral_cortex|Frontal_lobe|Parietal_lobe|Occipital_lobe	WDR12	ATP6V1A	ZMYND8	LIN7A	PPFIA2	KIF3A	HEXIM1	TSNAX	CDC37L1	SPRYD7	GNL1	ATP6V1C1	GLMN	GALNT11	FBXO21	SNTG1	KCNT2	UBE2W	CAMK1D
33251	Q03332	Parietal_lobe|Accumbens|Putamen|Hippocampus	E2F3	ZNF554	ANKS1B	GPATCH4	SNN	EPB41L1	AKAP8L	AKIRIN2	ANAPC7	CLUH	BLCAP	CDK5R2	TMEM106C	ARMC9	FAM149A	DEAF1	DGKE	PPP2R1A	SLC1A2
33252	Q00012	Cerebral_cortex|Frontal_lobe|Parietal_lobe|Cerebellum	SUMO1	CAMTA2	CAMKK2	LIN7A	NR2C2	AP3B2	C12orf43	ATP6V1A	FBXO41	LCMT1	ZNF567	ZNF554	PAK1	TRIM23	SPOCK1	PHTF1	GPHN	AHCTF1	MAPT
33253	Q01541	Frontal_lobe|Parietal_lobe|Occipital_lobe|Temporal_lobe	KHDRBS3	CDC37L1	CYCS	ZNF280B	CDK14	DENR	CELF2	TSNAX	AMZ2	LEMD3	FBXO21	KIAA1191	STRIP1	IQCE	PANX1	CSMD1	KCNT2	RALGAPA2	CAMK1D
33254	Q08725	Hypothalamus|Vestibular_nuclei_superior|Dorsal_root_ganglia|Trigeminal_ganglia	GSTP1	TMEM248	STMN2	TOM1L1	TSG101	HDAC1	RPS27L	RNF135	DENR	TNIP2	CCDC92	CD63	SNRPD3	EAPP	ABHD3	MYOF	KIF16B	SDK2	ADH5
33255	Q01541	Frontal_lobe|Parietal_lobe|Occipital_lobe|Temporal_lobe	MYT1L	MTMR9	HDAC4	LIN7A	ASH1L	TDP2	IQCE	PANX1	MAGI3	EFHD2	LEMD3	CYB5B	NR2C2	CDK14	NRBF2	GPHN	EPB41L4B	UBE2W	CAMKK2
33256	Q06347	Corpus_callosum|Subthalamic_nuclei|Vestibular_nuclei_superior|Spinal_cord	ZNF765	AP1S2	GFAP	LBR	CETN3	LACTB2	ZFAND3	ABHD5	AHCYL1	CHUK	PRDX1	PTTG1IP	SMARCA5	LRRFIP2	HADHB	HAVCR2	CARD8	SYK	PPFIA1
33257	Q08836	Midbrain|Vestibular_nuclei_superior|Dorsal_root_ganglia|Trigeminal_ganglia	ARL6IP5	EPB41L3	AKAP12	PRKX	PSMB1	CAPN7	ARHGAP12	CEP83	CFL2	UTRN	MOB1A	LRRC8C	DOCK11	CCDC92	PTPN12	ELOVL6	BACE2	CCNG1	VCP
33258	Q00012	Cerebral_cortex|Frontal_lobe|Parietal_lobe|Cerebellum	CDC34	MXD1	SCN2A	POU6F1	TRIM23	CSNK1G2	FBXO21	SPOCK1	ZNF567	ATP6V1A	PAK1	PNMA1	ZNF554	AP3B2	C12orf43	GRIPAP1	ATL2	MAPK14	DNM1
33259	Q00211	Cerebral_cortex|Parietal_lobe|Occipital_lobe|Temporal_lobe	TRIM23	FBXO21	HDAC4	POU6F1	STRIP1	CYB5B	CDK14	YWHAG	ARL8B	PPFIA2	TDP2	LEMD3	TET3	DENR	GLMN	CAPS2	PHTF1	CSMD1	GRIA2
33260	Q08725	Hypothalamus|Vestibular_nuclei_superior|Dorsal_root_ganglia|Trigeminal_ganglia	MORC2	GSTP1	STMN2	TOM1L1	TNIP2	DENR	RPS27L	SNRPD3	ABHD3	CD63	INSIG1	ORMDL2	CCDC92	RNF135	PHOSPHO2	SDK2	FNDC3A	MYOF	ADH5
33261	Q00021	Cerebral_cortex|Frontal_lobe|Occipital_lobe|Temporal_lobe	SPIN1	SCG3	SYTL2	LIN7A	ATP6V1C1	PPFIA2	IGIP	MAGI3	FBXO21	TSNAX	ASH1L	CAMK2G	CELF2	GLMN	PANX1	EPB41L4B	GPHN	YOD1	PGK1
33262	Q00001	Cerebral_cortex|Frontal_lobe|Parietal_lobe|Occipital_lobe	PNMA1	ATP6V1A	RANBP9	PTGFRN	MAP1A	GALNT11	GNL1	HEXIM1	IQCE	CCM2	ZC3H15	ZC3H12B	PPFIA2	MAGI3	ATP6V1C1	PHTF1	KCNT2	TRAPPC6B	SNAP25
33263	Q06350	Corpus_callosum|Subthalamic_nuclei|Nodose_nucleus|Spinal_cord	FMNL2	LRRFIP2	RPL27A	FCER1G	SCLY	CRY1	PRDX1	SMARCA5	SH2B3	PELI1	MED14	ALDH6A1	WDFY2	CETN3	KAT6A	CALCOCO2	KIF16B	CCNG1	GFAP
33264	Q02872	Parietal_lobe|Occipital_lobe|Temporal_lobe|Accumbens	FBXO41	SERP2	RIMS2	C8orf88	MRPS30	CELF2	AMZ2	LEMD3	ZC3H12B	LMBR1	ANAPC7	ASH1L	NNT	SPRED1	PNMA1	RARB	MGAT4A	UBE2W	CALM1
33265	Q00031	Cerebral_cortex|Frontal_lobe|Occipital_lobe|Cerebellum	MXD1	PARP2	CAMKK2	POU6F1	PPM1L	SPOCK1	C12orf43	CDC34	TRIM23	FBXO21	TDP2	GNL1	KLF13	RSL24D1	LEMD3	GRIPAP1	GPHN	TTC9	MAPT
33266	Q00031	Cerebral_cortex|Frontal_lobe|Occipital_lobe|Cerebellum	NR2C2	GABRB2	CAMKK2	LIN7A	MTMR9	RSL24D1	PAK1	FBXO21	PPM1L	KLF13	GNL1	ATP6V1A	LEMD3	WRAP73	ZNF567	MAPK14	PHTF1	TTC9	USP33
33267	Q08836	Midbrain|Vestibular_nuclei_superior|Dorsal_root_ganglia|Trigeminal_ganglia	EPB41L3	GSTP1	AKAP12	SERPINA1	PTPN12	NUP37	ORMDL2	CAPN7	DOCK11	CSTB	CFL2	HIBADH	PSMB1	CEP83	CCDC92	CCNG1	ELOVL6	BACE2	VCP
33268	Q02872	Parietal_lobe|Occipital_lobe|Temporal_lobe|Accumbens	SERP2	DCK	ARPP19	C8orf88	ZC3H12B	MYT1L	LMBR1	SIPA1L1	CELF2	NNT	SNN	SPRED1	ANAPC7	AMZ2	LEMD3	MGAT4A	UBE2W	TRAPPC6B	RIF1
33269	Q04251	Occipital_lobe|Corpus_callosum|Subthalamic_nuclei|Nodose_nucleus	ENOPH1	MBTD1	FRYL	PIGM	SMAD7	CLMN	SMARCA5	AGA	MYO6	FMNL2	DCAF17	APPL2	ABHD6	COMMD2	GCLC	FUT8	SLC22A23	SNX1	MBP
33270	Q03332	Parietal_lobe|Accumbens|Putamen|Hippocampus	ZNF554	E2F3	ANKS1B	GPATCH4	EPB41L1	CLUH	SIPA1L1	ARMC9	FAM149A	MRPL41	ANAPC7	BLCAP	AKIRIN2	SNN	TMEM106C	DEAF1	DGKE	PPP2R1A	SLC1A2
33271	Q00031	Cerebral_cortex|Frontal_lobe|Occipital_lobe|Cerebellum	NR2C2	GABRB2	CAMKK2	LIN7A	RSL24D1	FBXO21	MTMR9	ATP6V1A	ZNF567	CDC34	GNL1	WRAP73	SPOCK1	PAK1	IGIP	PHTF1	TTC9	GRIPAP1	RIF1
33272	Q00467	Cerebral_cortex|Occipital_lobe|Amygdala|Hippocampus	DGCR2	MRPL1	DLG2	BCAS4	MTMR9	COA7	CFAP221	MAP1A	IQCE	CYB5B	FBXO21	LRRC4C	CDC37L1	EPB41L1	CAMTA2	CSMD1	DEAF1	UBE2W	SCN3B
33273	Q02872	Parietal_lobe|Occipital_lobe|Temporal_lobe|Accumbens	DCK	SERP2	RIMS2	C8orf88	CYB5B	SNN	ZC3H12B	ASH1L	ANAPC7	MRPS30	CELF2	PARP2	NNT	SIPA1L1	AMZ2	UBE2W	MGAT4A	AHCTF1	ATP2B1
33274	Q08850	Medulla|Spinal_cord|Dorsal_root_ganglia|Trigeminal_ganglia	GXYLT1	CYBRD1	CNBP	PRKX	PRDX1	DPY19L4	SP110	LAMP1	AHCY	EPB41L3	EAPP	KRTCAP2	COPS2	RPS27L	PRKCA	BACE2	KIF16B	LMNA	PAPOLA
33275	Q00239	Cerebral_cortex|Parietal_lobe|Temporal_lobe|Cerebellum	FBXO21	ZNF567	SCN2A	LIN7A	PNMA1	PAK1	ASH1L	MTMR9	GLMN	CAMTA2	PPM1L	ATP6V1A	IGIP	CSNK1G2	LEMD3	TRAPPC6B	TTC9	ATL2	CAMKK2
33276	Q00467	Cerebral_cortex|Occipital_lobe|Amygdala|Hippocampus	MRPL1	DGCR2	DLG2	BCAS4	ZC3H15	ZNF589	EPB41L1	IQCE	FBXO21	SERP2	LRRC4C	CDC37L1	COA7	CFAP221	MTMR9	CSMD1	DEAF1	UBE2W	SCN3B
33277	Q08836	Midbrain|Vestibular_nuclei_superior|Dorsal_root_ganglia|Trigeminal_ganglia	TSG101	MRPL47	AKAP12	PRKX	HIBADH	CFL2	DOCK11	PTPN12	CD99L2	UTRN	LRRC8C	NUP37	EAPP	NOC3L	CCDC92	CALCOCO2	CCNG1	BACE2	RPL15
33278	Q08836	Midbrain|Vestibular_nuclei_superior|Dorsal_root_ganglia|Trigeminal_ganglia	ARL6IP5	TSG101	AKAP12	PRKX	CFL2	NUP37	ORMDL2	PSMB1	ACVR1	PTPN12	NOC3L	CEP83	EAPP	CD99L2	CCDC92	ELOVL6	CCNG1	BACE2	PSMC6
33279	Q00002	Cerebral_cortex|Frontal_lobe|Parietal_lobe|Temporal_lobe	SPIN1	TRIM23	SYTL2	PTGFRN	ATP6V1C1	CYB5B	ZC3H12B	KIF3A	CSNK1G2	TSNAX	GLMN	CAMTA2	MYT1L	SUMO1	PEX11B	UBE2W	TRAPPC6B	CSMD1	NRXN1
33280	Q00228	Cerebral_cortex|Parietal_lobe|Occipital_lobe|Dorsal_root_ganglia	NRBF2	KHDRBS3	PGK1	PTGFRN	BTBD1	GHITM	PFKP	ANKRD46	MAP1A	PCSK2	MDN1	CELF2	DENR	YWHAG	ZNF277	KCNT2	UBE2W	EPB41L4B	SPEN
33281	Q00404	Cerebral_cortex|Occipital_lobe|Temporal_lobe|Amygdala	ANKRD46	MTMR9	SYTL2	LIN7A	SFXN5	CCNH	CDK14	FBXO21	CDC37L1	ATP6V1C1	MRPS30	CYB5B	ZC3H12B	LYRM9	C12orf43	DEAF1	TRAPPC6B	CSMD1	NRXN1
33282	Q08849	Medulla|Nodose_nucleus|Dorsal_root_ganglia|Trigeminal_ganglia	TNIP2	ADGRA2	MBNL1	TGFBR1	IFITM1	CD63	TPT1	FER	TANC1	CSTB	FUNDC1	PCNA	CCNK	NOC3L	INSIG1	KIF16B	TWSG1	ALDH3A2	SON
33283	Q00467	Cerebral_cortex|Occipital_lobe|Amygdala|Hippocampus	MRPL1	CDK14	DLG2	LIN7A	RHOT1	TSNAX	IQCE	EPB41L1	SERP2	MTMR9	CFAP221	ZC3H12B	ZNF589	CDC37L1	MAP1A	CSMD1	DEAF1	UBE2W	DCLK1
33284	Q00216	Cerebral_cortex|Parietal_lobe|Occipital_lobe|Hippocampus	MRPL1	MAP1A	DLG2	POU6F1	MDN1	NNT	BTBD1	ZNF148	PPFIA2	ZC3H12B	KHDRBS3	CDC37L1	GABRB2	CFAP221	TSNAX	CAPS2	DEAF1	TRAPPC6B	SPEN
33285	Q01551	Frontal_lobe|Parietal_lobe|Occipital_lobe|Cerebellum	AP3B2	CAMTA2	CAMKK2	POU6F1	FBXO21	CSNK1G2	CCNC	TRIM23	GNL1	MTMR9	CDC37L1	RNF41	LEMD3	ATP6V1A	RBBP5	AHCTF1	TTC9	GPHN	CALM1
33286	Q08836	Midbrain|Vestibular_nuclei_superior|Dorsal_root_ganglia|Trigeminal_ganglia	IMMT	EPB41L3	AKAP12	PRKX	NUP37	ACVR1	LRRC8C	COPS2	DOCK11	CD99L2	PTPN12	CEP83	MOB1A	CSTB	CFL2	ELOVL6	CCNG1	MYOF	VCP
33287	Q06465	Corpus_callosum|Medulla|Dorsal_root_ganglia|Trigeminal_ganglia	CYBRD1	HPS5	MBNL1	PRKX	COMMD2	ARHGAP12	CD63	FKBP14	CSTB	GOLPH3	PTTG1IP	PRDX6	LAMP1	PELI1	SP110	CALCOCO2	MYOF	ALDH3A2	SEC63
33288	Q08642	Subthalamic_nuclei|Nodose_nucleus|Spinal_cord|Dorsal_root_ganglia	GATM	SH2B3	TMEM230	RECQL	LAMP1	SLC30A6	NMNAT1	EPB41L3	SS18	TPT1	HIBADH	GPN3	IFITM1	NEDD1	TANC1	CCNG1	BACE2	SNX1	RPL15
33289	Q08836	Midbrain|Vestibular_nuclei_superior|Dorsal_root_ganglia|Trigeminal_ganglia	MRPL47	EPB41L3	AKAP12	PRKX	NUP37	CFL2	UTRN	CEP83	COPS2	LRRC8C	CAPN7	CCDC92	NOC3L	CD99L2	PSMB1	MYOF	ELOVL6	CALCOCO2	RPL15
33290	Q08837	Midbrain|Nodose_nucleus|Spinal_cord|Dorsal_root_ganglia	SH2B3	SLC30A6	TMEM230	LBR	NRBF2	COL18A1	PELI1	GPN3	PRDX1	MCEE	STK39	TANC1	CCNK	RNF139	ARHGAP12	MYOF	BACE2	SNX1	RPL15
33291	Q08837	Midbrain|Nodose_nucleus|Spinal_cord|Dorsal_root_ganglia	SH2B3	NOC3L	TMEM230	PRKX	CHURC1	RNF139	COL18A1	TEP1	HIBADH	EPB41L3	PRDX1	NUP37	TANC1	FUNDC1	STK39	TM6SF1	TMEM64	BACE2	RPL15
33292	Q02880	Parietal_lobe|Occipital_lobe|Temporal_lobe|Cerebellum	TDP2	RSL24D1	SNAP25	POU6F1	PAK1	ASH1L	CDC37L1	C12orf43	MTMR9	CNTN1	RBBP5	ZHX1	PPM1L	GLMN	TRIM23	DGKE	ATL2	TTC9	RIF1
33293	Q01543	Frontal_lobe|Parietal_lobe|Occipital_lobe|Accumbens	ZNF148	WDR12	RIMS2	C8orf88	PNMA1	PARP2	NNT	IQCE	CELF2	CCM2	ARMC9	MFN2	RAB11B	SNN	ASH1L	AHCTF1	CSMD1	RARB	RIF1
33294	Q06352	Corpus_callosum|Subthalamic_nuclei|Nodose_nucleus|Trigeminal_ganglia	AASS	GATM	MAL	LBR	COL18A1	TNIP2	CETN3	TEP1	SS18	NAB1	PHF3	PELI1	HDAC1	FCHO2	KXD1	CCNG1	SWAP70	SLC35F5	A2M
33295	Q00436	Cerebral_cortex|Occipital_lobe|Accumbens|Putamen	LRRC4C	LPGAT1	RIF1	GPATCH4	AMZ2	REPS2	MYO10	GNL1	ARMC9	CDK5R2	MFN2	PIANP	CORO2B	SERP2	ASH1L	RALGAPA2	DGKE	MGAT4A	ATP2B1
33296	Q01740	Frontal_lobe|Occipital_lobe|Temporal_lobe|Cerebellum	MAP4K3	PARP2	SNAP25	LIN7A	ZNF567	PAK1	ATP6V1A	TDP2	SPOCK1	FBXO21	LEMD3	PNMA1	GNL1	TRIM23	C12orf43	GPHN	TTC9	ATL2	CALM1
33297	Q00001	Cerebral_cortex|Frontal_lobe|Parietal_lobe|Occipital_lobe	NNT	MXD1	SYTL2	POU6F1	GALNT11	LCMT1	MFN2	GNL1	SPRYD7	TDP2	PEX11B	MAP1A	NRBF2	CCM2	CFAP221	SNTG1	KCNT2	GPHN	RIMS2
33298	Q08725	Hypothalamus|Vestibular_nuclei_superior|Dorsal_root_ganglia|Trigeminal_ganglia	GSTP1	MORC2	STMN2	TOM1L1	PHOSPHO2	EAPP	CD63	ABHD3	ORMDL2	CSTB	RNF135	SNRPD3	PSMB1	HDAC1	RPS27L	SDK2	MYOF	KIF16B	PAM
33299	Q06465	Corpus_callosum|Medulla|Dorsal_root_ganglia|Trigeminal_ganglia	TSPAN6	TEP1	MBNL1	TGFBR1	CCNK	COMMD2	ARHGAP12	COL18A1	CD63	PTTG1IP	GSTP1	CAPN7	ANAPC4	SS18	DTX3L	CALCOCO2	MYOF	KIF16B	PDCD6IP
33300	Q08836	Midbrain|Vestibular_nuclei_superior|Dorsal_root_ganglia|Trigeminal_ganglia	MRPL47	ARL6IP5	AKAP12	PRKX	ORMDL2	CEP83	PTPN12	ACVR1	HIBADH	PSMB1	MOB1A	CCDC92	ARHGAP12	CSTB	NUP37	CALCOCO2	ELOVL6	BACE2	PSMC6
33301	Q08847	Medulla|Nodose_nucleus|Spinal_cord|Dorsal_root_ganglia	TEP1	PHF3	RWDD1	PRKX	TCEA1	COL18A1	IFITM1	FER	LAMP1	MOB1A	NOC3L	SP110	TPT1	HINT3	AHCY	SUCLG2	LGR4	TMEM64	RPL15
33302	Q01732	Frontal_lobe|Occipital_lobe|Temporal_lobe|Accumbens	KCNIP1	RNASEH2B	RIMS2	C8orf88	SERP2	LEMD3	SPIN1	NNT	MYT1L	PARP2	MRPS30	AMZ2	PNMA1	ZC3H12B	SIPA1L1	TRAPPC6B	ATL2	GPHN	KLHL42
33303	Q02937	Parietal_lobe|Occipital_lobe|Amygdala|Hippocampus	ZC3H15	CDC37L1	GRIA2	BCAS4	IQCE	CDK5R2	ZNF148	PEX11B	SFXN5	ZNF589	RHOT1	MTMR9	CCNC	CES2	FGD1	MARK4	CSMD1	CLTB	DCLK1
33304	Q08725	Hypothalamus|Vestibular_nuclei_superior|Dorsal_root_ganglia|Trigeminal_ganglia	GSTP1	MORC2	STMN2	TOM1L1	TSG101	RPS27L	ABHD3	SNRPD3	CCDC92	ORMDL2	PHOSPHO2	RNF135	TNIP2	EAPP	CD63	KIF16B	SDK2	MYOF	VCP
33305	Q00239	Cerebral_cortex|Parietal_lobe|Temporal_lobe|Cerebellum	FBXO21	ZNF567	SCN2A	LIN7A	ATP6V1A	SPOCK1	PAK1	NR2C2	PPM1L	ASH1L	ANKLE2	CAMTA2	GLMN	TRIM23	PNMA1	PHTF1	UBE2W	GPHN	RIF1
33306	Q08836	Midbrain|Vestibular_nuclei_superior|Dorsal_root_ganglia|Trigeminal_ganglia	CRBN	TSG101	AKAP12	TOM1L1	NOC3L	COPS2	MOB1A	CAPN7	PSMB1	CEP83	CFL2	ACVR1	DOCK11	CD99L2	EAPP	BACE2	CCNG1	MYOF	RPL15
33307	Q02872	Parietal_lobe|Occipital_lobe|Temporal_lobe|Accumbens	DCK	FBXO41	RIMS2	C8orf88	REPS2	CYB5B	PNMA1	SPRED1	ANAPC7	SNN	MRPS30	ASH1L	ZC3H12B	LMBR1	SIPA1L1	MGAT4A	AHCTF1	UBE2W	ATP2B1
33308	Q00002	Cerebral_cortex|Frontal_lobe|Parietal_lobe|Temporal_lobe	PARP2	REPS2	KLHL42	PTGFRN	GLMN	MYT1L	CDK14	CAMK2G	NR2C2	GHITM	PEX11B	FBXO41	TSNAX	SUMO1	ZC3H12B	UBE2W	YOD1	PHTF1	CALM1
33309	Q00001	Cerebral_cortex|Frontal_lobe|Parietal_lobe|Occipital_lobe	DUSP3	NNT	MAPT	LIN7A	TDP2	CDK5R2	NRBF2	IQCE	CDC37L1	ARL8B	ZC3H12B	CSNK1G2	SPRYD7	ZC3H15	MAP1A	TRAPPC6B	GPHN	KCNT2	CAMK1D
33310	Q08839	Midbrain|Nodose_nucleus|Dorsal_root_ganglia|Trigeminal_ganglia	SH2B3	LRRC8C	VCP	TGFBR1	MOB1A	ABHD3	NUP37	PELI1	EPB41L3	CSTB	COL18A1	MCEE	TEP1	RNF139	GSTP1	CCNG1	SWAP70	TMEM64	TMEM230
33311	Q01551	Frontal_lobe|Parietal_lobe|Occipital_lobe|Cerebellum	ASH1L	MXD1	CAMKK2	LIN7A	GLMN	CDC34	ZNF567	TRIM23	NR2C2	FBXO41	MTMR9	PNMA1	FBXO21	STRIP1	CDC37L1	ATL2	MAPK14	TTC9	CALM1
33312	Q00004	Cerebral_cortex|Frontal_lobe|Parietal_lobe|Accumbens	CCM2	WDR12	CELF4	C8orf88	MFN2	NNT	CSNK1G2	FBXO41	MRPL41	CDK5R2	LCMT1	ARMC9	ZNF148	MRPS30	SNN	DGKE	RARB	AHCTF1	ZMYND8
33313	Q01740	Frontal_lobe|Occipital_lobe|Temporal_lobe|Cerebellum	SUMO1	MAP4K3	SNAP25	LIN7A	LEMD3	ASH1L	CCNC	GNL1	TRIM23	CDC37L1	PNMA1	PPM1L	GLMN	C12orf43	ANKLE2	TTC9	ATL2	MAPK14	CAMKK2
33314	Q00436	Cerebral_cortex|Occipital_lobe|Accumbens|Putamen	ANAPC7	CCM2	RIF1	GPATCH4	AKAP8L	IRAK1BP1	LEMD3	MYO10	PCP4L1	AMZ2	REPS2	CORO2B	SIPA1L1	ARMC9	MFN2	GPHN	DGKE	AHCTF1	KLHL42
33315	Q00031	Cerebral_cortex|Frontal_lobe|Occipital_lobe|Cerebellum	NR2C2	PARP2	CAMKK2	POU6F1	KLF13	MTMR9	C12orf43	ZNF567	RSL24D1	ATP6V1A	IGIP	PAK1	TRIM23	FBXO21	CDC34	GRIPAP1	GPHN	TTC9	HDAC4
33316	Q00012	Cerebral_cortex|Frontal_lobe|Parietal_lobe|Cerebellum	CDC34	MXD1	CAMKK2	POU6F1	SPOCK1	TRIM23	ZNF554	FBXO41	PNMA1	AP3B2	NR2C2	MTMR9	C12orf43	ZNF148	LCMT1	GPHN	TTC9	MAPK14	DNM1
33317	Q06465	Corpus_callosum|Medulla|Dorsal_root_ganglia|Trigeminal_ganglia	RBM7	TSPAN6	RWDD1	EPB41L4A	COL18A1	RPS27L	FKBP14	RNF125	CSTB	TPT1	RNF139	GADD45B	COMMD2	BIRC6	GATM	FUT8	CALCOCO2	MYOF	RPL27A
33318	Q00467	Cerebral_cortex|Occipital_lobe|Amygdala|Hippocampus	DGCR2	MRPL1	DLG2	LIN7A	IQCE	ZNF589	TSNAX	CYB5B	LRRC4C	COA7	MTMR9	ZC3H12B	GALNT11	EPB41L1	MAP1A	CSMD1	DEAF1	UBE2W	DCLK1
33319	Q01541	Frontal_lobe|Parietal_lobe|Occipital_lobe|Temporal_lobe	RNF41	ATP6V1C1	SNAP25	ZNF280B	IQCE	KIF3A	RAB11B	EFHD2	GLMN	ZC3H12B	TSNAX	NRBF2	CAMK2G	KIAA1191	CYB5B	GPHN	RALGAPA2	SNTG1	RABEP1
33320	Q08850	Medulla|Spinal_cord|Dorsal_root_ganglia|Trigeminal_ganglia	KRCC1	CYBRD1	CNBP	MCC	SOX6	PRKCA	HDAC1	PELI1	FKBP14	COL18A1	TSG101	GSTP1	EPB41L3	EAPP	EBAG9	LMNA	CALCOCO2	SLC35F5	SEC63
33321	Q02872	Parietal_lobe|Occipital_lobe|Temporal_lobe|Accumbens	SERP2	DCK	ARPP19	C8orf88	MYT1L	ANAPC7	ASH1L	REPS2	LMBR1	CYB5B	SNN	PNMA1	SPIN1	ZC3H12B	PARP2	MGAT4A	UBE2W	PDS5B	KLHL42
33322	Q00467	Cerebral_cortex|Occipital_lobe|Amygdala|Hippocampus	CDK14	MRPL1	DLG2	BCAS4	MAP1A	COA7	CAMTA2	CYB5B	MTMR9	LRRC4C	CDC37L1	IQCE	RHOT1	ZNF589	ZC3H15	CSMD1	DEAF1	UBE2W	SCN3B
33323	Q00214	Cerebral_cortex|Parietal_lobe|Occipital_lobe|Putamen	GNL1	CCM2	TOMM20	GPATCH4	REPS2	LEMD3	MRPS30	CORO2B	MFN2	PCSK2	ANAPC7	ASH1L	AMZ2	SFXN5	MYT1L	GRIPAP1	UBE2W	DGKE	ATP2B1
33324	Q08642	Subthalamic_nuclei|Nodose_nucleus|Spinal_cord|Dorsal_root_ganglia	ORMDL2	GATM	TMEM230	TP53INP1	NMNAT1	TEP1	ARHGAP12	TUG1	TANC1	SLC30A6	EIF3A	NOC3L	TPT1	IFITM1	CHURC1	SWAP70	LGR4	TMED5	SEC63
33325	Q00031	Cerebral_cortex|Frontal_lobe|Occipital_lobe|Cerebellum	CAMTA2	ASH1L	CAMKK2	POU6F1	PAK1	FBXO21	ATP6V1A	PPM1L	IGIP	KLF13	GNL1	SPOCK1	LEMD3	CDC34	TDP2	MAPK14	GRIPAP1	TTC9	HDAC4
33326	Q06466	Corpus_callosum|Vestibular_nuclei_superior|Nodose_nucleus|Spinal_cord	SMARCA5	AP1S2	PAPOLA	LBR	LRRFIP2	NT5DC1	KXD1	FMNL2	ABHD5	FDFT1	SCARB2	YES1	TEP1	RNF139	PHF3	FAIM	SYK	CARD8	GFAP
33327	Q08725	Hypothalamus|Vestibular_nuclei_superior|Dorsal_root_ganglia|Trigeminal_ganglia	TMEM248	COLEC12	STMN2	TOM1L1	SNRPD3	DENR	RPS27L	TNIP2	INSIG1	CCDC92	RNF135	ORMDL2	CSTB	EAPP	ABHD3	SDK2	FNDC3A	KIF16B	ADH5
33328	Q00239	Cerebral_cortex|Parietal_lobe|Temporal_lobe|Cerebellum	ZNF567	FBXO21	SCN2A	LIN7A	ASH1L	TDP2	CAMTA2	TRIM23	C12orf43	SPOCK1	NR2C2	CSNK1G2	PAK1	LEMD3	MAP4K3	TTC9	MAPK14	GPHN	SNAP25
33329	Q00021	Cerebral_cortex|Frontal_lobe|Occipital_lobe|Temporal_lobe	KHDRBS3	MRPS30	KLHL42	PTGFRN	PPFIA2	ATP6V1C1	SPRYD7	LEMD3	YWHAG	CDK14	PANX1	MYT1L	ZNF567	TSNAX	ASH1L	EPB41L4B	YOD1	GPHN	DLG2
33330	Q01732	Frontal_lobe|Occipital_lobe|Temporal_lobe|Accumbens	RNASEH2B	KCNIP1	RIMS2	C8orf88	MYT1L	SPIN1	AMZ2	ZC3H12B	PNMA1	REPS2	PANX1	MRPS30	SIPA1L1	LEMD3	SERP2	GPHN	MGAT4A	ATL2	CALM1
33331	Q01626	Frontal_lobe|Parietal_lobe|Amygdala|Hippocampus	CDC37L1	B4GAT1	CELF4	BCAS4	PEX11B	HPCAL4	AKIRIN2	E2F3	ZNF148	MTMR9	MRPL41	CAMTA2	TSNAX	ZNF554	PIANP	MARK4	PPP2R1A	TRAPPC6B	CDC42SE2
33332	Q00228	Cerebral_cortex|Parietal_lobe|Occipital_lobe|Dorsal_root_ganglia	ZNF567	ZC3H15	PGK1	PTGFRN	MDN1	ANKRD46	BTBD1	GHITM	YWHAG	GLMN	ZNF277	PCSK2	DENR	PEX11B	MAP1A	PHTF1	UBE2W	DEXI	SYTL2
33333	Q01541	Frontal_lobe|Parietal_lobe|Occipital_lobe|Temporal_lobe	TRIM23	BTBD1	SNAP25	LIN7A	IQCE	GLMN	KIF3A	NR2C2	TSNAX	PANX1	CAMK2G	TDP2	LEMD3	MAGI3	SPRYD7	EPB41L4B	GPHN	YOD1	CAMK1D
33334	Q01551	Frontal_lobe|Parietal_lobe|Occipital_lobe|Cerebellum	IGIP	SUMO1	CAMKK2	POU6F1	C12orf43	RBBP5	TDP2	PAK1	RNF41	STRIP1	SPOCK1	CSNK1G2	ZNF567	PPM1L	PNMA1	GPHN	MAPK14	ATL2	CALM1
33335	Q00234	Cerebral_cortex|Parietal_lobe|Temporal_lobe|Hippocampus	RAPGEF2	RHOT1	ZMYND8	C8orf88	ATP6V1A	NNT	ZC3H12B	BTBD3	MTMR9	PPFIA2	CSNK1G2	C12orf43	SCG3	SLITRK1	CCNH	DEAF1	KCNT2	TRAPPC6B	HDAC4
33336	Q01541	Frontal_lobe|Parietal_lobe|Occipital_lobe|Temporal_lobe	MRPS30	DUSP3	ZMYND8	LIN7A	IQCE	KIAA1191	NRBF2	FBXO21	DENR	STRIP1	GLMN	AMZ2	KIF3A	CELF2	LEMD3	KCNT2	YOD1	UBE2W	SCN3B
33337	Q02880	Parietal_lobe|Occipital_lobe|Temporal_lobe|Cerebellum	ZNF567	PARP2	SNAP25	LIN7A	ATP6V1A	CSNK1G2	MTMR9	GNL1	MDN1	ASH1L	RBBP5	RNF41	TOPORS	NR2C2	PPM1L	TTC9	AHCTF1	DGKE	CALM1
33338	Q00031	Cerebral_cortex|Frontal_lobe|Occipital_lobe|Cerebellum	PARP2	SUMO1	CAMKK2	POU6F1	RSL24D1	IGIP	GNL1	SPOCK1	TDP2	PPM1L	ZNF148	LEMD3	ZNF567	TRIM23	CDC34	GPHN	PHTF1	GRIPAP1	DNM1
33339	Q01561	Frontal_lobe|Parietal_lobe|Temporal_lobe|Accumbens	FBXO41	RNASEH2B	ARPP19	C8orf88	E2F3	MYT1L	REPS2	SPIN1	PNMA1	SERP2	PANX1	GUK1	NNT	SNN	FGD1	AHCTF1	DGKE	ATL2	ZMYND8
33340	Q01541	Frontal_lobe|Parietal_lobe|Occipital_lobe|Temporal_lobe	GHITM	SLITRK1	DNM1	ZNF280B	TDP2	CDK14	GLMN	CELF2	RAB11B	PANX1	KIF3A	SPRYD7	ZC3H12B	EFHD2	TSNAX	GPHN	YOD1	UBE2W	PGK1
33341	Q02875	Parietal_lobe|Occipital_lobe|Temporal_lobe|Hippocampus	FBXO21	RAPGEF2	GRIA2	C8orf88	PEX11B	CCNC	MRPS30	ZC3H12B	ORC2	ATP6V1A	SERP2	ZNF277	C12orf43	SCG3	KHDRBS3	KCNT2	TRAPPC6B	DEAF1	DCLK1
33342	Q00031	Cerebral_cortex|Frontal_lobe|Occipital_lobe|Cerebellum	MXD1	CAMTA2	CAMKK2	LIN7A	ATP6V1A	C12orf43	SPOCK1	TRIM23	PAK1	TDP2	GNL1	CDC34	RSL24D1	PPM1L	ZNF148	TTC9	GRIPAP1	MAPK14	HDAC4
33343	Q08725	Hypothalamus|Vestibular_nuclei_superior|Dorsal_root_ganglia|Trigeminal_ganglia	COLEC12	FADS1	STMN2	TOM1L1	TSG101	PSMB1	RNF135	DENR	CD63	TNIP2	ABHD3	INSIG1	PHOSPHO2	HDAC1	SNRPD3	KIF16B	FNDC3A	MYOF	ADH5
33344	Q00012	Cerebral_cortex|Frontal_lobe|Parietal_lobe|Cerebellum	ASH1L	SUMO1	SCN2A	POU6F1	NR2C2	ZNF554	C12orf43	PAK1	LCMT1	MTMR9	CSNK1G2	AP3B2	FBXO41	ATP6V1A	TRIM23	DGKE	GRIPAP1	PHTF1	ZFAND5
33345	Q08725	Hypothalamus|Vestibular_nuclei_superior|Dorsal_root_ganglia|Trigeminal_ganglia	GSTP1	MORC2	STMN2	TOM1L1	CD63	RPS27L	PHOSPHO2	SNRPD3	TSG101	CSTB	HDAC1	RNF135	CCDC92	ABHD3	DENR	KIF16B	MYOF	FNDC3A	VCP
33346	Q00001	Cerebral_cortex|Frontal_lobe|Parietal_lobe|Occipital_lobe	ATP6V1A	VPS41	RANBP9	PTGFRN	GHITM	LCMT1	FBXO41	CCM2	ATP6V1C1	MAGI3	IQCE	PEX11B	NRBF2	GLMN	ZC3H15	SNTG1	UBE2W	PHTF1	GRIA2
33347	Q00001	Cerebral_cortex|Frontal_lobe|Parietal_lobe|Occipital_lobe	CDK14	COA7	PGK1	LIN7A	ZC3H15	CDK5R2	NR2C2	CCM2	LCMT1	ZC3H12B	GNL1	GALNT11	ATP6V1C1	CDC37L1	GLMN	UBE2W	GPHN	KCNT2	CAMK1D
33348	Q06472	Corpus_callosum|Nodose_nucleus|Spinal_cord|Dorsal_root_ganglia	HPS5	RNF139	SEC63	PRKX	NMNAT1	MOB1A	PRDX6	TANC1	PTTG1IP	COL18A1	FER	FDFT1	BIRC6	GIN1	PRDX1	CARD8	TWSG1	SLC35F5	SON
33349	Q00404	Cerebral_cortex|Occipital_lobe|Temporal_lobe|Amygdala	PNMA1	ANKRD46	KLHL42	LIN7A	FBXO21	BTBD1	SFXN5	MRPS30	RHOT1	ARL8B	GLRB	KHDRBS3	MXD1	ANAPC7	NNT	GPHN	CSMD1	TRAPPC6B	SCN3B
33350	Q08836	Midbrain|Vestibular_nuclei_superior|Dorsal_root_ganglia|Trigeminal_ganglia	IMMT	EPB41L3	AKAP12	TOM1L1	MOB1A	ORMDL2	CAPN7	LRRC8C	CFL2	PSMB1	PTPN12	EAPP	NUP37	NOC3L	ARHGAP12	CALCOCO2	ELOVL6	BACE2	VCP
33351	Q02872	Parietal_lobe|Occipital_lobe|Temporal_lobe|Accumbens	DCK	SERP2	RIMS2	C8orf88	CYB5B	SPIN1	LEMD3	AMZ2	SPRED1	MRPS30	MYT1L	NNT	PARP2	ASH1L	REPS2	RARB	PDS5B	UBE2W	KLHL42
33352	Q08839	Midbrain|Nodose_nucleus|Dorsal_root_ganglia|Trigeminal_ganglia	USO1	SH2B3	VCP	PRKX	RNF139	NAB1	EPB41L3	CCNK	INSIG1	EIF6	GSTP1	TEP1	COL18A1	PSMB1	RNF125	ELOVL6	CCNG1	DEXI	TMEM230
33353	Q08725	Hypothalamus|Vestibular_nuclei_superior|Dorsal_root_ganglia|Trigeminal_ganglia	MORC2	GSTP1	STMN2	TOM1L1	ABHD3	CD63	ORMDL2	SNRPD3	DENR	RNF135	TNIP2	EAPP	INSIG1	CCDC92	RPS27L	MYOF	KIF16B	SDK2	ADH5
33354	Q00436	Cerebral_cortex|Occipital_lobe|Accumbens|Putamen	SSBP2	CCM2	RIF1	GPATCH4	ARMC9	GNL1	PIANP	ASH1L	CDK5R2	REPS2	MYT1L	AMZ2	SNN	LEMD3	MFN2	RARB	MARK4	GPHN	KLHL42
33355	Q08850	Medulla|Spinal_cord|Dorsal_root_ganglia|Trigeminal_ganglia	HPS5	CHUK	RWDD1	MCC	COL18A1	TANC1	PELI1	PCNA	EAPP	PTTG1IP	GSTP1	RNF139	LYPLA1	TCEA1	GATM	KIF16B	FSD1L	SMIM10	PAPOLA
33356	Q02872	Parietal_lobe|Occipital_lobe|Temporal_lobe|Accumbens	FBXO41	SERP2	RIMS2	C8orf88	ASH1L	SIPA1L1	ANAPC7	SPRED1	PNMA1	ZC3H12B	AMZ2	REPS2	CYB5B	MRPS30	CELF2	PDS5B	TRAPPC6B	DZIP1	RIF1
33357	Q01546	Frontal_lobe|Parietal_lobe|Occipital_lobe|Hippocampus	RHOT1	ZNF148	ZMYND8	LIN7A	SLITRK1	ATP6V1A	MYT1L	NNT	MTMR9	MAP1A	RBBP5	PEX11B	DUSP3	CYB5B	ZC3H12B	TRAPPC6B	PHTF1	DEAF1	NRXN1
33358	Q00436	Cerebral_cortex|Occipital_lobe|Accumbens|Putamen	ANAPC7	LRRC4C	RIF1	GPATCH4	IRAK1BP1	MYT1L	GNL1	SERP2	MFN2	AMZ2	AKAP8L	PIANP	SNN	ASH1L	LEMD3	DGKE	MARK4	RALGAPA2	CAMK1D
33359	Q01543	Frontal_lobe|Parietal_lobe|Occipital_lobe|Accumbens	AMZ2	RNASEH2B	RIMS2	POU6F1	LCMT1	ARMC9	MFN2	PARP2	REPS2	PNMA1	ASH1L	NNT	IQCE	LMBR1	CHCHD10	RARB	AHCTF1	CSMD1	ZMYND8
33360	Q08836	Midbrain|Vestibular_nuclei_superior|Dorsal_root_ganglia|Trigeminal_ganglia	EPB41L3	ELAVL2	AKAP12	TOM1L1	MOB1A	UTRN	EAPP	CAPN7	CSTB	ORMDL2	CFL2	ARHGAP12	NOC3L	LRRC8C	COPS2	BACE2	ELOVL6	CCNG1	VCP
33361	Q00216	Cerebral_cortex|Parietal_lobe|Occipital_lobe|Hippocampus	DGCR2	ARHGAP44	ZMYND8	CDC42EP3	GALNT11	ORC2	BTBD1	ZC3H12B	ATP6V1A	TSNAX	MTMR9	SERP2	PPFIA2	PEX11B	ZNF148	TRAPPC6B	DEAF1	CSMD1	GRIA2
33362	Q01546	Frontal_lobe|Parietal_lobe|Occipital_lobe|Hippocampus	CDC37L1	AP3B2	CDC42SE2	BCAS4	MRPS30	MAP1A	JPH3	PEX11B	SERP2	C12orf43	DUSP3	CFAP221	MFN2	TSNAX	KHDRBS3	TRAPPC6B	UBE2W	PHTF1	CAMK1D
33363	Q00239	Cerebral_cortex|Parietal_lobe|Temporal_lobe|Cerebellum	FBXO21	PARP2	SCN2A	LIN7A	PNMA1	ASH1L	GLMN	C12orf43	ATP6V1A	PPM1L	TDP2	LEMD3	CAMTA2	TRIM23	ANKLE2	DGKE	TTC9	ATL2	HDAC4
33364	Q00002	Cerebral_cortex|Frontal_lobe|Parietal_lobe|Temporal_lobe	DUSP3	RHOT1	KLHL42	PTGFRN	ATP6V1C1	GLMN	TSNAX	CDK14	GHITM	CYB5B	KIF3A	CAMK2G	ZC3H12B	MYT1L	PEX11B	KCNT2	YOD1	UBE2W	NRXN1
33365	Q02875	Parietal_lobe|Occipital_lobe|Temporal_lobe|Hippocampus	RAPGEF2	FBXO21	DLG2	C8orf88	CCNC	SLITRK1	TSNAX	SERP2	ZNF277	SCG3	DUSP3	ATP6V1C1	FGD1	ATP6V1A	ZC3H12B	PHTF1	KCNT2	PDS5B	NRXN1
33366	Q06442	Corpus_callosum|Midbrain|Medulla|Nodose_nucleus	BCO2	LRRFIP2	KLK6	LBR	FIS1	ZBTB3	UBL3	YES1	ABHD5	CDC5L	FAM177A1	INTS2	ITCH	RNF141	CRYL1	FAIM	DIXDC1	THEMIS2	FRYL
33367	Q01740	Frontal_lobe|Occipital_lobe|Temporal_lobe|Cerebellum	PARP2	MAP4K3	SNAP25	LIN7A	CDC37L1	ANKLE2	CNTN1	CCNC	PAK1	ZNF567	PPM1L	GNL1	ATP6V1A	TDP2	TRIM23	TTC9	MAPK14	ATL2	ZFAND5
33368	Q08725	Hypothalamus|Vestibular_nuclei_superior|Dorsal_root_ganglia|Trigeminal_ganglia	GSTP1	FADS1	STMN2	TOM1L1	ORMDL2	HDAC1	PHOSPHO2	PSMB1	INSIG1	CSTB	TNIP2	DENR	RNF135	CCDC92	EAPP	SDK2	MYOF	KIF16B	RPL15
33369	Q08837	Midbrain|Nodose_nucleus|Spinal_cord|Dorsal_root_ganglia	INSIG1	LRRC8C	TMEM230	PRKX	TEP1	MCEE	GPN3	GIN1	PRDX1	TANC1	CSTB	COL18A1	CHURC1	EPB41L3	AHCY	SWAP70	SNX1	BACE2	RPL15
33370	Q00228	Cerebral_cortex|Parietal_lobe|Occipital_lobe|Dorsal_root_ganglia	ZC3H15	NRBF2	PGK1	PTGFRN	CELF2	RSL24D1	CD99L2	BTBD1	ARL8B	MDN1	ZNF277	FGFR1OP2	MAP1A	ANKRD46	PCSK2	PHTF1	EPB41L4B	UBE2W	SYTL2
33371	Q01546	Frontal_lobe|Parietal_lobe|Occipital_lobe|Hippocampus	CDK14	CDC37L1	ZMYND8	C8orf88	JPH3	ZC3H12B	SLITRK1	FBXO41	CYB5B	CFAP221	TSNAX	MAP1A	BTBD1	CCNC	MFN2	UBE2W	PDS5B	TRAPPC6B	USP33
33372	Q08725	Hypothalamus|Vestibular_nuclei_superior|Dorsal_root_ganglia|Trigeminal_ganglia	FADS1	COLEC12	STMN2	TOM1L1	ORMDL2	SNRPD3	PSMB1	TNIP2	RPS27L	EAPP	HDAC1	CD63	ABHD3	DENR	TSG101	KIF16B	FNDC3A	MYOF	BLOC1S6
33373	Q01740	Frontal_lobe|Occipital_lobe|Temporal_lobe|Cerebellum	MXD1	PARP2	SNAP25	LIN7A	TRIM23	PAK1	CDC37L1	CNTN1	C12orf43	FBXO41	LEMD3	ATP6V1A	CCNC	ASH1L	ZNF567	TTC9	ATL2	MAPK14	CALM1
33374	Q00228	Cerebral_cortex|Parietal_lobe|Occipital_lobe|Dorsal_root_ganglia	DUSP3	NRBF2	PGK1	PTGFRN	CELF2	BTBD1	TDP2	ARL8B	ANKRD46	GLMN	GHITM	CD99L2	PCSK2	MDN1	ZNF277	UBE2W	KCNT2	PDS5B	SYTL2
33375	Q01740	Frontal_lobe|Occipital_lobe|Temporal_lobe|Cerebellum	SUMO1	PARP2	SNAP25	LIN7A	LEMD3	ZNF567	RNF41	MTMR9	TDP2	PNMA1	CCNC	ASH1L	GLMN	SPOCK1	PAK1	MAPK14	ATL2	TTC9	CAMKK2
33376	Q01740	Frontal_lobe|Occipital_lobe|Temporal_lobe|Cerebellum	IGIP	SUMO1	SNAP25	LIN7A	LEMD3	CAMTA2	ZNF567	MTMR9	RNF41	PNMA1	PPM1L	PAK1	TRIM23	ANKLE2	ATP6V1A	GPHN	ATL2	TTC9	HDAC4
33377	Q00031	Cerebral_cortex|Frontal_lobe|Occipital_lobe|Cerebellum	MXD1	SUMO1	CAMKK2	POU6F1	ZNF567	PPM1L	LEMD3	RSL24D1	PAK1	IGIP	WRAP73	CDC34	KLF13	C12orf43	GNL1	GRIPAP1	GPHN	TTC9	DNM1
33378	Q06473	Corpus_callosum|Nodose_nucleus|Spinal_cord|Trigeminal_ganglia	UEVLD	LAMP1	MAL	TGFBR1	COL18A1	RPS27L	SP110	LRRC8C	SS18	NOC3L	CD63	GIN1	BIRC6	KAT6A	PRDX6	PRRX1	SYK	LGR4	SON
33379	Q00239	Cerebral_cortex|Parietal_lobe|Temporal_lobe|Cerebellum	SUMO1	FBXO21	SCN2A	LIN7A	SPOCK1	TRIM23	C12orf43	ATP6V1A	GLMN	ASH1L	MAP4K3	ANKLE2	PPM1L	PAK1	TDP2	ATL2	MAPK14	TRAPPC6B	CAMKK2
33380	Q00031	Cerebral_cortex|Frontal_lobe|Occipital_lobe|Cerebellum	CAMTA2	PARP2	CAMKK2	POU6F1	WRAP73	C12orf43	LEMD3	ATP6V1A	GNL1	PPM1L	MTMR9	IGIP	ZNF148	PAK1	ZNF567	MAPK14	GPHN	GRIPAP1	DNM1
33381	Q08855	Nodose_nucleus|Spinal_cord|Dorsal_root_ganglia|Trigeminal_ganglia	LAMP1	RNF139	RWDD1	PRKX	GPBP1L1	PCNA	CSTB	NUP37	TANC1	FUNDC1	CD63	EPB41L3	AHCY	INSIG1	RAB33B	SUCLG2	ALDH3A2	SMIM10	A2M
33382	Q08849	Medulla|Nodose_nucleus|Dorsal_root_ganglia|Trigeminal_ganglia	ZNF410	TEP1	A2M	PRKX	PHF3	TPT1	CD63	SNRPB2	TANC1	KRTCAP2	LRRC8C	ARHGAP12	COL18A1	PELI1	ANAPC4	TWSG1	KLHL20	KIF16B	SEC63
33383	Q01735	Frontal_lobe|Occipital_lobe|Temporal_lobe|Hippocampus	PPFIA2	CDC37L1	ZMYND8	C8orf88	C12orf43	FBXO21	ATP6V1C1	PEX11B	CNTN1	CCNC	CYB5B	HPCAL4	FGD1	SPRYD7	MTMR9	TRAPPC6B	SNTG1	PDS5B	DLG2
33384	Q06354	Corpus_callosum|Subthalamic_nuclei|Spinal_cord|Trigeminal_ganglia	PTPN12	GATM	MAL	FCER1G	LAMP1	MCEE	UEVLD	GMFB	FKBP14	ATP7A	COL18A1	KAT6A	TEP1	PALLD	GPBP1L1	SRSF6	MYOF	CCNG1	SEC63
33385	Q08836	Midbrain|Vestibular_nuclei_superior|Dorsal_root_ganglia|Trigeminal_ganglia	ARL6IP5	CRBN	AKAP12	TOM1L1	CEP83	CFL2	EAPP	ARHGAP12	CSTB	NUP37	CCDC92	CD99L2	ACVR1	DOCK11	UTRN	BACE2	CALCOCO2	MYOF	VCP
33386	Q00001	Cerebral_cortex|Frontal_lobe|Parietal_lobe|Occipital_lobe	VPS41	GLRB	TOMM20	LIN7A	CDK5R2	CFAP221	MAP1A	STRIP1	MFN2	SPRYD7	CDC37L1	FBXO41	LCMT1	NR2C2	IQCE	GPHN	UBE2W	PHTF1	DLG2
33387	Q01735	Frontal_lobe|Occipital_lobe|Temporal_lobe|Hippocampus	CDC37L1	RAPGEF2	CDC42SE2	C8orf88	FBXO21	KIN	MRPS30	FGD1	CDK14	BTBD1	MYT1L	C12orf43	ATP6V1C1	CYB5B	DUSP3	SNTG1	PDS5B	DEAF1	MAPT
33388	Q00211	Cerebral_cortex|Parietal_lobe|Occipital_lobe|Temporal_lobe	ATP6V1B2	SUMO1	SYTL2	PTGFRN	TDP2	CDK14	ANAPC7	PEX11B	YWHAG	GHITM	DENR	ATP6V1C1	NR2C2	MDN1	CAMTA2	PHTF1	EPB41L4B	TRAPPC6B	SNAP25
33389	Q02872	Parietal_lobe|Occipital_lobe|Temporal_lobe|Accumbens	DCK	SERP2	RIMS2	C8orf88	SNN	PARP2	PNMA1	SPIN1	SPRED1	SIPA1L1	ZC3H12B	CELF2	LMBR1	CYB5B	REPS2	SNTG1	TRAPPC6B	AHCTF1	CALM1
33390	Q08725	Hypothalamus|Vestibular_nuclei_superior|Dorsal_root_ganglia|Trigeminal_ganglia	COLEC12	FADS1	STMN2	TOM1L1	RNF135	CSTB	DENR	CCDC92	SNRPD3	ABHD3	TNIP2	CD63	INSIG1	ORMDL2	PHOSPHO2	KIF16B	SDK2	FNDC3A	BLOC1S6
33391	Q08725	Hypothalamus|Vestibular_nuclei_superior|Dorsal_root_ganglia|Trigeminal_ganglia	COLEC12	TMEM248	STMN2	TOM1L1	CSTB	PSMB1	INSIG1	ABHD3	RNF135	EAPP	ORMDL2	TNIP2	TSG101	DENR	CD63	MYOF	SDK2	FNDC3A	PAM
33392	Q00004	Cerebral_cortex|Frontal_lobe|Parietal_lobe|Accumbens	CCM2	SERP2	CELF4	C8orf88	ZNF554	SNN	LCMT1	CFAP221	MRPS30	SIPA1L1	REPS2	ARMC9	CSNK1G2	MRPL41	ZNF148	CSMD1	DGKE	AHCTF1	ARPP19
33393	Q01732	Frontal_lobe|Occipital_lobe|Temporal_lobe|Accumbens	RNASEH2B	KCNIP1	ARPP19	C8orf88	SPIN1	REPS2	PANX1	ZC3H12B	SERP2	SIPA1L1	NNT	AMZ2	MYT1L	LEMD3	PNMA1	TRAPPC6B	MGAT4A	GPHN	KLHL42
33394	Q02872	Parietal_lobe|Occipital_lobe|Temporal_lobe|Accumbens	SERP2	DCK	RIMS2	C8orf88	SNN	ASH1L	SIPA1L1	REPS2	SPRED1	LEMD3	LMBR1	ZC3H12B	PNMA1	AMZ2	MYT1L	TRAPPC6B	PDS5B	MGAT4A	KLHL42
33395	Q08836	Midbrain|Vestibular_nuclei_superior|Dorsal_root_ganglia|Trigeminal_ganglia	CRBN	EPB41L3	AKAP12	TGFBR1	CD99L2	PTPN12	HIBADH	NUP37	COPS2	CCDC92	ARHGAP12	ACVR1	CSTB	EAPP	CEP83	MYOF	ELOVL6	CCNG1	RPL15
33396	Q06443	Corpus_callosum|Midbrain|Medulla|Spinal_cord	ZNF592	SCARB2	KLK6	NUDCD2	ZFP90	ABHD5	FAM177A1	PTTG1IP	ARHGAP12	PHGDH	YES1	PHF3	SS18	LACTB2	HDHD2	FAIM	PLD1	SRSF6	UPF3A
33397	Q01735	Frontal_lobe|Occipital_lobe|Temporal_lobe|Hippocampus	CDC37L1	RAPGEF2	CDC42SE2	C8orf88	FBXO21	C12orf43	ATP6V1C1	PEX11B	FGD1	MTMR9	NNT	CCNC	SLITRK1	CNTN1	KIN	PHTF1	UBE2W	KCNT2	SNAP25
33398	Q00001	Cerebral_cortex|Frontal_lobe|Parietal_lobe|Occipital_lobe	SCG3	PARP2	SYTL2	PTGFRN	ZC3H12B	PPFIA2	ZNF148	NRBF2	PEX11B	ATP6V1C1	KIF3A	ARL8B	FBXO41	MFN2	TDP2	GPHN	TRAPPC6B	PHTF1	RIMS2
33399	Q08849	Medulla|Nodose_nucleus|Dorsal_root_ganglia|Trigeminal_ganglia	ATP7A	NKAP	RWDD1	SERPINA1	CSTB	TANC1	ARHGAP12	INSIG1	COL18A1	CCNK	TSG101	SP110	SH2B3	PCNA	CD63	LMNA	RAB23	ALDH3A2	SEC63
33400	Q06475	Corpus_callosum|Spinal_cord|Dorsal_root_ganglia|Trigeminal_ganglia	TAB2	PRDX6	CNBP	TGFBR1	TCEA1	SP110	CRBN	DTX3L	SNRPD3	COL18A1	GIN1	GSTP1	ORMDL2	RNF135	RBM12B	LGR4	SUCLG2	TMED5	PAPOLA
33401	Q08837	Midbrain|Nodose_nucleus|Spinal_cord|Dorsal_root_ganglia	INSIG1	SLC30A6	TMEM230	TGFBR1	DPY19L4	MCEE	PRDX1	ORMDL2	FDFT1	ARHGAP12	TANC1	CCNK	RNF139	COMMD2	GIN1	CCNG1	SNX1	MYOF	RPL15
33402	Q08725	Hypothalamus|Vestibular_nuclei_superior|Dorsal_root_ganglia|Trigeminal_ganglia	COLEC12	TMEM248	STMN2	TOM1L1	PSMB1	ABHD3	HDAC1	TNIP2	CSTB	SNRPD3	CD63	DENR	INSIG1	RNF135	PHOSPHO2	FNDC3A	MYOF	SDK2	ADH5
33403	Q08725	Hypothalamus|Vestibular_nuclei_superior|Dorsal_root_ganglia|Trigeminal_ganglia	COLEC12	FADS1	STMN2	TOM1L1	ABHD3	INSIG1	RPS27L	CCDC92	DENR	RNF135	ORMDL2	PHOSPHO2	CSTB	HDAC1	CD63	FNDC3A	SDK2	KIF16B	ADH5
33404	Q00239	Cerebral_cortex|Parietal_lobe|Temporal_lobe|Cerebellum	PARP2	MXD1	SCN2A	LIN7A	ATP6V1A	ANKLE2	NR2C2	ASH1L	MTMR9	MAP4K3	C12orf43	PAK1	PPM1L	SPOCK1	TDP2	MAPK14	TTC9	DGKE	ZFAND5
33405	Q01551	Frontal_lobe|Parietal_lobe|Occipital_lobe|Cerebellum	ASH1L	GABRB2	CAMKK2	POU6F1	TDP2	ZHX1	RSL24D1	ZNF567	NR2C2	PPM1L	RNF41	GLMN	CDC34	SPOCK1	PNMA1	TTC9	GPHN	MAPK14	RIF1
33406	Q08725	Hypothalamus|Vestibular_nuclei_superior|Dorsal_root_ganglia|Trigeminal_ganglia	GSTP1	FADS1	STMN2	TOM1L1	ABHD3	EAPP	ORMDL2	PHOSPHO2	CSTB	DENR	PSMB1	INSIG1	TSG101	RPS27L	TNIP2	KIF16B	SDK2	FNDC3A	BLOC1S6
33407	Q00031	Cerebral_cortex|Frontal_lobe|Occipital_lobe|Cerebellum	SUMO1	NR2C2	CAMKK2	POU6F1	ZNF567	ZNF148	PPM1L	ATP6V1A	SPOCK1	GNL1	MTMR9	TDP2	RSL24D1	PAK1	CDC34	TTC9	GRIPAP1	PHTF1	ZFAND5
33408	Q00211	Cerebral_cortex|Parietal_lobe|Occipital_lobe|Temporal_lobe	VPS41	SCG3	RANBP9	ZNF280B	FBXO41	CELF2	OSBPL1A	DENR	ANAPC7	CDC37L1	ATP6V1C1	MAP1A	ZC3H12B	GHITM	NR2C2	YOD1	KCNT2	RALGAPA2	GRIA2
33409	Q01541	Frontal_lobe|Parietal_lobe|Occipital_lobe|Temporal_lobe	ATP6V1B2	MTMR9	KLHL42	LIN7A	KIF3A	AMZ2	FBXO21	TSNAX	SPRYD7	CAMK2G	STRIP1	IQCE	NRBF2	CYB5B	CAMTA2	GPHN	EPB41L4B	CSMD1	SCN2A
33410	Q00012	Cerebral_cortex|Frontal_lobe|Parietal_lobe|Cerebellum	GABRB2	SUMO1	CAMKK2	POU6F1	C12orf43	TRIM23	CSNK1G2	PAK1	ATP6V1A	ZNF148	NR2C2	PNMA1	FBXO41	LCMT1	ZNF554	MAPK14	DGKE	GPHN	ZFAND5
33411	Q00001	Cerebral_cortex|Frontal_lobe|Parietal_lobe|Occipital_lobe	SERP2	SPIN1	GSK3B	PTGFRN	STRIP1	ZC3H12B	PEX11B	SPRYD7	ARL8B	CFAP221	FBXO41	YWHAG	CCM2	NRBF2	ZC3H15	TRAPPC6B	GPHN	SNTG1	NRXN1
33412	Q02872	Parietal_lobe|Occipital_lobe|Temporal_lobe|Accumbens	SERP2	DCK	ARPP19	C8orf88	SPRED1	ZC3H12B	LMBR1	SIPA1L1	SNN	NNT	AMZ2	MRPS30	ANAPC7	CELF2	PARP2	PDS5B	MGAT4A	TRAPPC6B	ATP2B1
33413	Q01732	Frontal_lobe|Occipital_lobe|Temporal_lobe|Accumbens	RNASEH2B	FBXO41	ARPP19	C8orf88	SIPA1L1	PARP2	AMZ2	SERP2	NNT	LEMD3	ZC3H12B	MRPS30	PNMA1	PANX1	MYT1L	MGAT4A	TRAPPC6B	ATL2	KLHL42
33414	Q08839	Midbrain|Nodose_nucleus|Dorsal_root_ganglia|Trigeminal_ganglia	CFL2	MRPL47	PDCD6IP	PRKX	CSTB	NUP37	NAB1	COL18A1	RNF125	TSG101	HIBADH	ARHGAP12	EPB41L3	MOB1A	ABHD3	TMEM64	CALCOCO2	SWAP70	A2M
33415	Q00026	Cerebral_cortex|Frontal_lobe|Occipital_lobe|Hippocampus	CDK14	ZC3H12B	ZMYND8	BCAS4	MTMR9	C12orf43	KHDRBS3	FBXO21	CDC37L1	RHOT1	ZNF148	CAMTA2	PPFIA2	COA7	NNT	DEAF1	CSMD1	UBE2W	DLG2
33416	Q08836	Midbrain|Vestibular_nuclei_superior|Dorsal_root_ganglia|Trigeminal_ganglia	ARL6IP5	MRPL47	AKAP12	GCLM	CD99L2	NOC3L	ACVR1	PTPN12	MOB1A	CAPN7	PSMB1	CCDC92	NUP37	HIBADH	DOCK11	CCNG1	CALCOCO2	MYOF	RPL15
33417	Q08635	Subthalamic_nuclei|Medulla|Dorsal_root_ganglia|Trigeminal_ganglia	IFITM1	DTX3L	A2M	SMC4	RBM7	CD63	COL18A1	FKBP14	KRCC1	RNF125	GSTP1	LZIC	KRTCAP2	TJP1	LRRC8C	KIF16B	SUCLG2	SLC35F5	RPL27A
33418	Q08836	Midbrain|Vestibular_nuclei_superior|Dorsal_root_ganglia|Trigeminal_ganglia	CRBN	GSTP1	AKAP12	SERPINA1	CSTB	CCDC92	ARHGAP12	CD99L2	HIBADH	CFL2	CAPN7	PTPN12	ORMDL2	COPS2	LRRC8C	BACE2	ELOVL6	CCNG1	VCP
33419	Q00001	Cerebral_cortex|Frontal_lobe|Parietal_lobe|Occipital_lobe	ASH1L	VPS41	MAPT	PTGFRN	NRBF2	PPFIA2	CDK5R2	GHITM	HEXIM1	CFAP221	PEX11B	ZNF567	CSNK1G2	SPRYD7	NR2C2	TRAPPC6B	GPHN	SNTG1	SNAP25
33420	Q01551	Frontal_lobe|Parietal_lobe|Occipital_lobe|Cerebellum	CKB	IGIP	CAMKK2	POU6F1	GNL1	FBXO41	C12orf43	RSL24D1	CDC34	ZNF567	ATP6V1A	TRIM23	MTMR9	GLMN	PPM1L	ATL2	GPHN	DGKE	ZFAND5
33421	Q00216	Cerebral_cortex|Parietal_lobe|Occipital_lobe|Hippocampus	ZC3H15	MAP1A	DLG2	CDC42EP3	MDN1	CFAP221	GALNT11	PPFIA2	ORC2	SERP2	CYB5B	ATP6V1A	MFN2	CDC37L1	MRPS30	CAPS2	TRAPPC6B	PHTF1	DNM1
33422	Q00211	Cerebral_cortex|Parietal_lobe|Occipital_lobe|Temporal_lobe	ATP6V1A	MXD1	RANBP9	PTGFRN	ASH1L	ZC3H12B	LEMD3	ZC3H15	TDP2	MDN1	DENR	CELF2	MAP4K3	GHITM	ARL8B	TRAPPC6B	SNTG1	EPB41L4B	NRXN1
33423	Q00211	Cerebral_cortex|Parietal_lobe|Occipital_lobe|Temporal_lobe	KIF3A	RAPGEF2	TOMM20	CDC42EP3	IGIP	ZNF277	GLMN	OSBPL1A	FGFR1OP2	HEXIM1	STRIP1	MDN1	ZC3H15	ASH1L	ZC3H12B	CSMD1	CAPS2	YOD1	NRXN1
33424	Q08725	Hypothalamus|Vestibular_nuclei_superior|Dorsal_root_ganglia|Trigeminal_ganglia	FADS1	COLEC12	STMN2	TOM1L1	SNRPD3	ABHD3	CSTB	PHOSPHO2	DENR	CCDC92	RPS27L	TSG101	CD63	HDAC1	EAPP	MYOF	SDK2	KIF16B	PAM
33425	Q08848	Medulla|Nodose_nucleus|Spinal_cord|Trigeminal_ganglia	PCNA	ZNF410	RWDD1	HPS3	TANC1	RNF139	TPT1	COL18A1	SS18	PTTG1IP	FER	NKAP	RAB33B	GATM	WASF2	TMEM64	KIF16B	CALCOCO2	MAX
33426	Q08836	Midbrain|Vestibular_nuclei_superior|Dorsal_root_ganglia|Trigeminal_ganglia	ELAVL2	CRBN	AKAP12	PRKX	PTPN12	CFL2	CD99L2	ARHGAP12	CSTB	ACVR1	COPS2	NUP37	UTRN	HIBADH	EAPP	MYOF	CCNG1	CALCOCO2	VCP
33427	Q08725	Hypothalamus|Vestibular_nuclei_superior|Dorsal_root_ganglia|Trigeminal_ganglia	GSTP1	TMEM248	STMN2	TOM1L1	TNIP2	CSTB	INSIG1	DENR	SNRPD3	RNF135	TSG101	ORMDL2	RPS27L	CD63	ABHD3	KIF16B	SDK2	MYOF	ADH5
33428	Q06350	Corpus_callosum|Subthalamic_nuclei|Nodose_nucleus|Spinal_cord	TJP1	SMAD7	RPL27A	FCER1G	CETN3	TEP1	GCLC	RASSF4	KRCC1	WDFY2	PRDX1	KAT6A	GPBP1L1	MED14	MBTD1	KIF16B	CCNG1	SLC35F5	GFAP
33429	Q08836	Midbrain|Vestibular_nuclei_superior|Dorsal_root_ganglia|Trigeminal_ganglia	ARL6IP5	CRBN	AKAP12	TOM1L1	PTPN12	CEP83	NOC3L	CFL2	UTRN	CCDC92	ORMDL2	ARHGAP12	ACVR1	COPS2	HIBADH	CALCOCO2	MYOF	CCNG1	PSMC6
33430	Q00467	Cerebral_cortex|Occipital_lobe|Amygdala|Hippocampus	MRPL1	CDK14	DLG2	LIN7A	IQCE	ZC3H15	EPB41L1	CFAP221	MTMR9	FBXO21	COA7	CYB5B	SERP2	CDC37L1	ZNF589	CSMD1	DEAF1	UBE2W	SCN3B
33431	Q06337	Corpus_callosum|Subthalamic_nuclei|Midbrain|Nodose_nucleus	CRYL1	LACTB2	FGFR2	NUDCD2	TJP1	RNF13	UEVLD	NT5DC1	HTRA1	RDX	LIMCH1	DCAF17	RNF141	NAB1	COMMD2	PPP2R5A	HAVCR2	FAIM	A2M
33432	Q08836	Midbrain|Vestibular_nuclei_superior|Dorsal_root_ganglia|Trigeminal_ganglia	GSTP1	ELAVL2	AKAP12	TGFBR1	ARHGAP12	PTPN12	DOCK11	CAPN7	ORMDL2	NUP37	ACVR1	CSTB	CD99L2	MOB1A	CCDC92	MYOF	CCNG1	ELOVL6	RPL15
33433	Q01551	Frontal_lobe|Parietal_lobe|Occipital_lobe|Cerebellum	ASH1L	SUMO1	CAMKK2	POU6F1	TDP2	C12orf43	TRIM23	ATP6V1A	ZNF567	ZHX1	CDC37L1	GLMN	CDC34	CSNK1G2	PAK1	AHCTF1	TTC9	ATL2	MAPT
33434	Q02872	Parietal_lobe|Occipital_lobe|Temporal_lobe|Accumbens	DCK	SERP2	RIMS2	C8orf88	PARP2	SNN	SPRED1	SPIN1	PNMA1	SIPA1L1	ASH1L	ZC3H12B	CELF2	CYB5B	AMZ2	UBE2W	SNTG1	MGAT4A	RIF1
33435	Q00001	Cerebral_cortex|Frontal_lobe|Parietal_lobe|Occipital_lobe	COA7	REPS2	RANBP9	PTGFRN	NR2C2	ATP6V1C1	TDP2	ZC3H12B	TSNAX	MYT1L	MAP1A	IQCE	SPRYD7	ARL8B	FBXO41	TRAPPC6B	PHTF1	KCNT2	RIMS2
33436	Q00214	Cerebral_cortex|Parietal_lobe|Occipital_lobe|Putamen	GNL1	CDK5R2	TOMM20	GPATCH4	CORO2B	ASH1L	MYT1L	SERP2	ARMC9	SFXN5	SSBP2	ANAPC7	MFN2	REPS2	IQCE	AHCTF1	DGKE	SNTG1	ARPP19
33437	Q08635	Subthalamic_nuclei|Medulla|Dorsal_root_ganglia|Trigeminal_ganglia	DTX3L	IFITM1	A2M	TGFBR1	LRRC8C	ZNF410	SH2B3	PTPN12	SS18	KRTCAP2	TEP1	NOC3L	ATP7A	COL18A1	CD63	CCNG1	SWAP70	BACE2	RPL27A
33438	Q00228	Cerebral_cortex|Parietal_lobe|Occipital_lobe|Dorsal_root_ganglia	NRBF2	ZC3H15	PGK1	PTGFRN	GLMN	CD99L2	PEX11B	PCSK2	SACS	RSL24D1	BTBD1	ARL8B	FGFR1OP2	DENR	TDP2	EPB41L4B	KCNT2	UBE2W	SYTL2
33439	Q08840	Midbrain|Spinal_cord|Dorsal_root_ganglia|Trigeminal_ganglia	EPB41L3	ACVR1	RPL15	TGFBR1	AHCY	INSIG1	PTPN12	CCNK	CHUK	PRDX1	COL18A1	UTRN	SS18	PTTG1IP	DPY19L4	MYOF	SLC35F5	CCNG1	PDCD6IP
33440	Q00228	Cerebral_cortex|Parietal_lobe|Occipital_lobe|Dorsal_root_ganglia	COPS3	ARL2BP	PGK1	PTGFRN	ANKRD46	RSL24D1	PCSK2	PEX11B	ZNF277	MDN1	PFKP	MAP1A	BTBD1	DENR	CELF2	EPB41L4B	PHTF1	KCNT2	SYTL2
33441	Q00021	Cerebral_cortex|Frontal_lobe|Occipital_lobe|Temporal_lobe	NNT	MDH1	DNM1	PTGFRN	MAGI3	CDK14	PPFIA2	GHITM	SPRYD7	GLMN	TSNAX	IGIP	PANX1	KIF3A	FBXO41	RALGAPA2	UBE2W	PHTF1	ZMYND8
33442	Q01561	Frontal_lobe|Parietal_lobe|Temporal_lobe|Accumbens	FBXO41	RNASEH2B	ARPP19	C8orf88	SERP2	SIPA1L1	FGD1	SNN	CYB5B	GUK1	E2F3	MRPS30	SPIN1	PNMA1	PANX1	ATL2	AHCTF1	TRAPPC6B	ATP2B1
33443	Q08836	Midbrain|Vestibular_nuclei_superior|Dorsal_root_ganglia|Trigeminal_ganglia	ELAVL2	EPB41L3	AKAP12	TGFBR1	UTRN	ORMDL2	CFL2	CAPN7	CSTB	NUP37	EAPP	COPS2	ACVR1	CD99L2	CCDC92	BACE2	CCNG1	MYOF	RPL15
33444	Q06464	Corpus_callosum|Medulla|Spinal_cord|Trigeminal_ganglia	CYBRD1	FER	CNBP	PRKX	PTTG1IP	RDX	TJP1	COL18A1	GSTP1	CAPN7	GOLPH3	LAMP1	RNF135	TSG101	TNIP2	CALCOCO2	LMNA	TMED5	SEC63
33445	Q01732	Frontal_lobe|Occipital_lobe|Temporal_lobe|Accumbens	FBXO41	RNASEH2B	RIMS2	C8orf88	ZC3H12B	PANX1	PARP2	SERP2	SIPA1L1	REPS2	AMZ2	LEMD3	MYT1L	MRPS30	SPIN1	MGAT4A	ATL2	GPHN	KLHL42
33446	Q00436	Cerebral_cortex|Occipital_lobe|Accumbens|Putamen	LRRC4C	EPB41L1	RIF1	GPATCH4	REPS2	SACS	PIANP	IRAK1BP1	CORO2B	AMZ2	LEMD3	AKAP8L	MFN2	MYT1L	ARMC9	DGKE	GPHN	RARB	ATP2B1
33447	Q02955	Parietal_lobe|Occipital_lobe|Hippocampus|Cerebellum	ZNF148	ZNF589	USP33	POU6F1	CDC37L1	CAMTA2	CSNK1G2	GABRB2	MTMR9	MDN1	GNL1	SPOCK1	MAP4K3	CDC34	CCNC	DEAF1	PHTF1	TTC9	CAMKK2
33448	Q08839	Midbrain|Nodose_nucleus|Dorsal_root_ganglia|Trigeminal_ganglia	USO1	AHCY	VCP	PRKX	RNF125	GSTP1	MCEE	TSG101	NAB1	ORMDL2	ARHGAP12	CSTB	ABHD3	FUNDC1	EPB41L3	SWAP70	MYOF	DEXI	RPL15
33449	Q08836	Midbrain|Vestibular_nuclei_superior|Dorsal_root_ganglia|Trigeminal_ganglia	GSTP1	CRBN	AKAP12	TOM1L1	CCDC92	CFL2	DOCK11	PSMB1	LRRC8C	NOC3L	UTRN	CEP83	CAPN7	ARHGAP12	PTPN12	ELOVL6	CALCOCO2	BACE2	PSMC6
33450	Q01740	Frontal_lobe|Occipital_lobe|Temporal_lobe|Cerebellum	MAP4K3	PARP2	SNAP25	LIN7A	FBXO21	PPM1L	ATP6V1A	RNF41	TRIM23	CNTN1	FBXO41	ASH1L	ANKLE2	C12orf43	GNL1	ATL2	GPHN	TTC9	CALM1
33451	Q08725	Hypothalamus|Vestibular_nuclei_superior|Dorsal_root_ganglia|Trigeminal_ganglia	GSTP1	COLEC12	STMN2	TOM1L1	CCDC92	RNF135	CSTB	TNIP2	CD63	ABHD3	DENR	SNRPD3	INSIG1	PHOSPHO2	PSMB1	KIF16B	SDK2	MYOF	VCP
33452	Q00002	Cerebral_cortex|Frontal_lobe|Parietal_lobe|Temporal_lobe	COA7	KHDRBS3	RANBP9	PTGFRN	TSNAX	YWHAG	ZC3H12B	GLMN	ATP6V1C1	GHITM	CAMK2G	EFHD2	CSNK1G2	NR2C2	PEX11B	YOD1	UBE2W	TRAPPC6B	RIMS2
33453	Q00436	Cerebral_cortex|Occipital_lobe|Accumbens|Putamen	EPB41L1	ANAPC7	RIF1	GPATCH4	IRAK1BP1	PIANP	PCP4L1	ARMC9	CORO2B	MYO10	REPS2	SIPA1L1	ASH1L	MFN2	SNN	RALGAPA2	RARB	DGKE	KLHL42
33454	Q01543	Frontal_lobe|Parietal_lobe|Occipital_lobe|Accumbens	ZNF148	WDR12	RIMS2	C8orf88	ASH1L	CELF2	SPIN1	MFN2	SNN	CDK5R2	RAB11B	PARP2	MRPS30	CCM2	PNMA1	RARB	TRAPPC6B	GPHN	CAMKK2
33455	Q01541	Frontal_lobe|Parietal_lobe|Occipital_lobe|Temporal_lobe	BTBD1	REPS2	GRIA2	ZNF280B	CYB5B	FBXO21	SPRYD7	GLMN	CAMTA2	PANX1	CDK14	NR2C2	RAB11B	TSNAX	ASH1L	CSMD1	YOD1	SNTG1	ARPP19
33456	Q00001	Cerebral_cortex|Frontal_lobe|Parietal_lobe|Occipital_lobe	MTMR9	EFHD2	TOMM20	POU6F1	GNL1	TDP2	PEX11B	CSNK1G2	MYT1L	IQCE	NRBF2	MFN2	CFAP221	TSNAX	STRIP1	PHTF1	GPHN	KCNT2	DLG2
33457	Q00001	Cerebral_cortex|Frontal_lobe|Parietal_lobe|Occipital_lobe	SUMO1	SERP2	TOMM20	LIN7A	GLMN	FBXO41	ATP6V1C1	ZC3H15	NR2C2	CCM2	GALNT11	LCMT1	SPRYD7	CSNK1G2	CFAP221	PHTF1	SNTG1	UBE2W	GRIA2
33458	Q00436	Cerebral_cortex|Occipital_lobe|Accumbens|Putamen	ANAPC7	EPB41L1	RIF1	GPATCH4	MFN2	MYT1L	ARMC9	PIANP	AMZ2	MYO10	AKAP8L	CORO2B	IRAK1BP1	SNN	SERP2	MGAT4A	RARB	RALGAPA2	RIMS2
33459	Q00214	Cerebral_cortex|Parietal_lobe|Occipital_lobe|Putamen	EPB41L1	GNL1	TOMM20	GPATCH4	AMZ2	SSBP2	SACS	IQCE	ANAPC7	SFXN5	MFN2	PCSK2	CAMTA2	ARMC9	LEMD3	SNTG1	GPHN	RALGAPA2	ATP2B1
33460	Q02872	Parietal_lobe|Occipital_lobe|Temporal_lobe|Accumbens	FBXO41	DCK	ARPP19	C8orf88	SPRED1	ZC3H12B	NNT	LMBR1	SIPA1L1	AMZ2	ASH1L	REPS2	MRPS30	LEMD3	PNMA1	MGAT4A	DZIP1	UBE2W	CALM1
33461	Q01551	Frontal_lobe|Parietal_lobe|Occipital_lobe|Cerebellum	MAP4K3	SUMO1	CAMKK2	LIN7A	FBXO21	RSL24D1	CDC37L1	LEMD3	PAK1	CSNK1G2	NR2C2	CCNC	C12orf43	TRIM23	FBXO41	TTC9	MAPK14	GPHN	MAPT
33462	Q06354	Corpus_callosum|Subthalamic_nuclei|Spinal_cord|Trigeminal_ganglia	CYBRD1	PCNA	MAL	LBR	GADD45B	ZFAND3	SP110	LAMP1	PHF3	LRRC8C	ORMDL2	BIRC6	COL18A1	FAM177A1	PALLD	SRSF6	MYOF	SUCLG2	SEC63
33463	Q08836	Midbrain|Vestibular_nuclei_superior|Dorsal_root_ganglia|Trigeminal_ganglia	IMMT	TSG101	AKAP12	SERPINA1	EAPP	DOCK11	COPS2	CEP83	MOB1A	CD99L2	ORMDL2	ACVR1	UTRN	CAPN7	ARHGAP12	CCNG1	CALCOCO2	MYOF	RPL15
33464	Q08836	Midbrain|Vestibular_nuclei_superior|Dorsal_root_ganglia|Trigeminal_ganglia	TSG101	EPB41L3	AKAP12	GCLM	MOB1A	ORMDL2	DOCK11	PTPN12	EAPP	CAPN7	ARHGAP12	CSTB	CD99L2	CFL2	HIBADH	MYOF	BACE2	ELOVL6	PSMC6
33465	Q00002	Cerebral_cortex|Frontal_lobe|Parietal_lobe|Temporal_lobe	NNT	PPM1L	RANBP9	PTGFRN	PPFIA2	CSNK1G2	SUMO1	CDC37L1	ARL8B	ZC3H12B	CDK14	CAMTA2	NR2C2	CAMK2G	CYB5B	PHTF1	TRAPPC6B	UBE2W	NRXN1
33466	Q02872	Parietal_lobe|Occipital_lobe|Temporal_lobe|Accumbens	DCK	SERP2	RIMS2	C8orf88	PNMA1	SPIN1	LMBR1	SNN	ANAPC7	CYB5B	ZC3H12B	MRPS30	AMZ2	REPS2	SPRED1	DZIP1	RARB	AHCTF1	CALM1
33467	Q00228	Cerebral_cortex|Parietal_lobe|Occipital_lobe|Dorsal_root_ganglia	ARL2BP	C10orf88	PGK1	PTGFRN	PEX11B	ARL8B	MDN1	BTBD1	TDP2	CD99L2	MAGI3	PCSK2	GHITM	ANKRD46	YWHAG	PHTF1	KCNT2	DEXI	SPEN
33468	Q06464	Corpus_callosum|Medulla|Spinal_cord|Trigeminal_ganglia	CYBRD1	ZC3H4	CNBP	HPS3	FADS1	KRTCAP2	PTTG1IP	CUL4A	WASF2	GADD45B	CD63	CRY1	COL18A1	TRMT11	RNF125	MYOF	TMED5	FUT8	SEC63
33469	Q03090	Parietal_lobe|Temporal_lobe|Amygdala|Hippocampus	CDC37L1	CYB5B	SCN3B	BCAS4	RHOT1	LYRM9	ACVR2A	CCNC	BTBD1	ATP6V1C1	AKIRIN2	MTMR9	AP3B2	GUK1	ZC3H12B	KCNT2	TRAPPC6B	UBE2W	DLG2
33470	Q00211	Cerebral_cortex|Parietal_lobe|Occipital_lobe|Temporal_lobe	SUMO1	SERP2	HDAC4	PTGFRN	PPFIA2	LEMD3	ANAPC7	NR2C2	HEXIM1	ASH1L	CYB5B	YWHAG	CDK14	GLMN	PEX11B	CAPS2	CSMD1	RALGAPA2	RIF1
33471	Q00012	Cerebral_cortex|Frontal_lobe|Parietal_lobe|Cerebellum	CAMTA2	SUMO1	CAMKK2	POU6F1	LCMT1	SPOCK1	ZNF554	CSNK1G2	TRIM23	ZNF567	FBXO41	PAK1	C12orf43	ATP6V1A	FBXO21	GRIPAP1	PHTF1	GPHN	ZFAND5
33472	Q02880	Parietal_lobe|Occipital_lobe|Temporal_lobe|Cerebellum	TDP2	MAP4K3	SNAP25	POU6F1	CSNK1G2	STRIP1	ANKLE2	PNMA1	RBBP5	POLR2B	ZHX1	LEMD3	ASH1L	MTMR9	PPM1L	DGKE	TTC9	MAPK14	CAMKK2
33473	Q06466	Corpus_callosum|Vestibular_nuclei_superior|Nodose_nucleus|Spinal_cord	SMARCA5	RDX	PAPOLA	LBR	TEP1	CMC2	FDFT1	YES1	ZFP90	ABHD5	PTTG1IP	CHURC1	HDHD2	FAM177A1	SCARB2	SYK	HAVCR2	CARD8	GFAP
33474	Q00001	Cerebral_cortex|Frontal_lobe|Parietal_lobe|Occipital_lobe	EFHD2	BTBD1	CAMKK2	PTGFRN	FBXO21	ZNF148	ATP6V1C1	MAGI3	GNL1	NRBF2	MAP1A	ZC3H12B	ZNF567	CSNK1G2	HEXIM1	UBE2W	TRAPPC6B	GPHN	USP33
33475	Q00002	Cerebral_cortex|Frontal_lobe|Parietal_lobe|Temporal_lobe	ATP6V1B2	PNMA1	TOMM20	PTGFRN	GLMN	ZC3H12B	CAMK2G	GHITM	NR2C2	ATP6V1C1	CDK14	PPFIA2	CDC37L1	SUMO1	PEX11B	PHTF1	CSMD1	KCNT2	NRXN1
33476	Q02875	Parietal_lobe|Occipital_lobe|Temporal_lobe|Hippocampus	CYB5B	RAPGEF2	GRIA2	C8orf88	ZNF277	SCG3	ORC2	FGD1	ZC3H15	TSNAX	MAP4K3	CDK14	BTBD1	NNT	DUSP3	PHTF1	TRAPPC6B	DEAF1	HDAC4
33477	Q00228	Cerebral_cortex|Parietal_lobe|Occipital_lobe|Dorsal_root_ganglia	ZC3H15	COPS3	PGK1	PTGFRN	MDN1	FGFR1OP2	GLMN	PCSK2	CD99L2	MAGI3	MAP1A	ARL8B	DENR	RSL24D1	TDP2	PHTF1	UBE2W	PDS5B	SYTL2
33478	Q08836	Midbrain|Vestibular_nuclei_superior|Dorsal_root_ganglia|Trigeminal_ganglia	MRPL47	ELAVL2	AKAP12	TOM1L1	ACVR1	PSMB1	LRRC8C	CEP83	CD99L2	PTPN12	CCDC92	COPS2	CAPN7	ORMDL2	HIBADH	ELOVL6	MYOF	CALCOCO2	RPL15
33479	Q00467	Cerebral_cortex|Occipital_lobe|Amygdala|Hippocampus	DGCR2	CDK14	DLG2	LIN7A	ZC3H15	TSNAX	CDC37L1	GALNT11	MTMR9	CYB5B	SFXN5	IQCE	ZNF589	MYO10	ZC3H12B	CSMD1	DEAF1	UBE2W	SCN3B
33480	Q01732	Frontal_lobe|Occipital_lobe|Temporal_lobe|Accumbens	KCNIP1	RNASEH2B	RIMS2	C8orf88	NNT	AMZ2	SPIN1	MYT1L	MRPS30	LEMD3	ZC3H12B	SIPA1L1	SERP2	PARP2	PNMA1	ATL2	MGAT4A	TRAPPC6B	CAMK1D
33481	Q00214	Cerebral_cortex|Parietal_lobe|Occipital_lobe|Putamen	GNL1	LRRC4C	RIF1	GPATCH4	IQCE	SFXN5	MYT1L	ZNF148	CAMTA2	LEMD3	SERP2	AMZ2	CORO2B	MFN2	ARMC9	GRIPAP1	DGKE	CSMD1	CAMK1D
33482	Q00007	Cerebral_cortex|Frontal_lobe|Parietal_lobe|Hippocampus	CDK14	CDC34	CELF4	C8orf88	ATP6V1C1	CFAP221	ZC3H12B	MFN2	DGCR2	ATP6V1A	PPFIA2	DUSP3	RHOT1	NNT	CDC37L1	DEAF1	SNTG1	KCNT2	USP33
33483	Q08848	Medulla|Nodose_nucleus|Spinal_cord|Trigeminal_ganglia	PHF3	TNIP1	RWDD1	TGFBR1	NKAP	TPT1	BBX	RNF139	ATP7A	COMMD2	PTTG1IP	COL18A1	NEDD1	FER	LAMP1	SUCLG2	TWSG1	TMED5	MAX
33484	Q08836	Midbrain|Vestibular_nuclei_superior|Dorsal_root_ganglia|Trigeminal_ganglia	ARL6IP5	EPB41L3	AKAP12	GCLM	MOB1A	PTPN12	CCDC92	ARHGAP12	CEP83	NUP37	CD99L2	ACVR1	CAPN7	CFL2	EAPP	BACE2	CALCOCO2	MYOF	VCP
33485	Q08836	Midbrain|Vestibular_nuclei_superior|Dorsal_root_ganglia|Trigeminal_ganglia	EPB41L3	ELAVL2	AKAP12	PRKX	ACVR1	COPS2	CSTB	NOC3L	UTRN	ARHGAP12	MOB1A	PSMB1	CEP83	CD99L2	CAPN7	MYOF	BACE2	ELOVL6	PSMC6
33486	Q00211	Cerebral_cortex|Parietal_lobe|Occipital_lobe|Temporal_lobe	CCNH	PARP2	DLG2	CDC42EP3	TDP2	LEMD3	MAP4K3	ANAPC7	SPRYD7	PPFIA2	DENR	FBXO41	IGIP	ZC3H15	ATP6V1C1	GPHN	EPB41L4B	KCNT2	PGK1
33487	Q02872	Parietal_lobe|Occipital_lobe|Temporal_lobe|Accumbens	FBXO41	SERP2	ARPP19	C8orf88	SPIN1	ZC3H12B	PARP2	ANAPC7	MRPS30	CELF2	LMBR1	LEMD3	CYB5B	REPS2	AMZ2	TRAPPC6B	UBE2W	DZIP1	GRIA2
33488	Q02937	Parietal_lobe|Occipital_lobe|Amygdala|Hippocampus	CYB5B	ZC3H15	GRIA2	LIN7A	CDK5R2	RHOT1	RBBP5	PPFIA2	TSNAX	GALNT11	AKIRIN2	FGD1	ZNF589	PEX11B	ZC3H12B	UBE2W	CLTB	MARK4	DCLK1
33489	Q01551	Frontal_lobe|Parietal_lobe|Occipital_lobe|Cerebellum	ASH1L	IGIP	CAMKK2	LIN7A	CCNC	PAK1	CSNK1G2	STRIP1	RBBP5	ZNF567	RNF41	SPOCK1	GNL1	TRIM23	FBXO21	ATL2	GPHN	DGKE	CALM1
33490	Q01732	Frontal_lobe|Occipital_lobe|Temporal_lobe|Accumbens	KCNIP1	FBXO41	ARPP19	C8orf88	PNMA1	SPIN1	LEMD3	SIPA1L1	REPS2	ZC3H12B	PARP2	MYT1L	SERP2	PANX1	NNT	GPHN	MGAT4A	ATL2	CALM1
33491	Q00265	Cerebral_cortex|Parietal_lobe|Accumbens|Putamen	ARMC9	WDR12	RIF1	PIK3R2	PCP4L1	AMZ2	ANAPC7	REPS2	SERP2	SIPA1L1	MRPL41	SACS	E2F3	SNN	SSBP2	MARK4	RARB	AHCTF1	KLHL42
33492	Q08725	Hypothalamus|Vestibular_nuclei_superior|Dorsal_root_ganglia|Trigeminal_ganglia	COLEC12	FADS1	STMN2	TOM1L1	DENR	ORMDL2	CD63	CCDC92	ABHD3	PHOSPHO2	TNIP2	SNRPD3	INSIG1	PSMB1	RPS27L	FNDC3A	SDK2	KIF16B	BLOC1S6
33493	Q06347	Corpus_callosum|Subthalamic_nuclei|Vestibular_nuclei_superior|Spinal_cord	AP1S2	GOLIM4	GFAP	NUDCD2	ABHD5	ZC3H4	PTTG1IP	SCARB2	SMARCA5	YES1	LACTB2	CHUK	ITPKB	GATM	PRDX1	HAVCR2	CARD8	SYK	PPFIA1
33494	Q08725	Hypothalamus|Vestibular_nuclei_superior|Dorsal_root_ganglia|Trigeminal_ganglia	MORC2	FADS1	STMN2	TOM1L1	TNIP2	RNF135	CSTB	SNRPD3	CD63	RPS27L	ORMDL2	EAPP	HDAC1	TSG101	PHOSPHO2	FNDC3A	MYOF	SDK2	RPL15
33495	Q00001	Cerebral_cortex|Frontal_lobe|Parietal_lobe|Occipital_lobe	PAK1	WDR12	TOMM20	PTGFRN	NRBF2	CFAP221	IQCE	ZC3H15	KIF3A	ARL8B	NR2C2	SPRYD7	LCMT1	GNL1	TDP2	SNTG1	PHTF1	GPHN	GRIA2
33496	Q08836	Midbrain|Vestibular_nuclei_superior|Dorsal_root_ganglia|Trigeminal_ganglia	EPB41L3	IMMT	AKAP12	TOM1L1	NOC3L	MOB1A	UTRN	NUP37	LRRC8C	HIBADH	CSTB	COPS2	DOCK11	CFL2	PSMB1	MYOF	ELOVL6	CALCOCO2	RPL15
33497	Q08840	Midbrain|Spinal_cord|Dorsal_root_ganglia|Trigeminal_ganglia	CAPN7	EPB41L3	RPL15	TGFBR1	NUP37	RBM7	SS18	PSMB1	LYPLA1	AHCY	GIN1	CCNK	ORMDL2	RAB33B	COL18A1	CCNG1	CALCOCO2	TMEM64	PDCD6IP
33498	Q08848	Medulla|Nodose_nucleus|Spinal_cord|Trigeminal_ganglia	PHF3	RNF135	RWDD1	PRKX	COMMD2	TPT1	TANC1	SS18	CCNK	NEDD1	FER	CSTB	NKAP	TJP1	COL18A1	CALCOCO2	TWSG1	FUT8	PPFIA1
33499	Q02872	Parietal_lobe|Occipital_lobe|Temporal_lobe|Accumbens	DCK	SERP2	RIMS2	C8orf88	AMZ2	LEMD3	ASH1L	ZC3H12B	SNN	LMBR1	REPS2	CELF2	CYB5B	PARP2	PNMA1	UBE2W	MGAT4A	DZIP1	KLHL42
33500	Q06386	Corpus_callosum|Hypothalamus|Nodose_nucleus|Spinal_cord	KXD1	HDAC1	UPF3A	GLIPR2	WDFY2	ITPKB	PRDX1	FAM177A1	CUL4A	NMNAT1	ENOPH1	INTS2	HADHB	ZNF275	TAPT1	FAIM	HAVCR2	PLD1	KLK6
33501	Q00002	Cerebral_cortex|Frontal_lobe|Parietal_lobe|Temporal_lobe	ANKRD46	COA7	KLHL42	PTGFRN	CDC37L1	ATP6V1C1	EFHD2	KIF3A	NR2C2	ARL8B	ZC3H12B	YWHAG	CAMTA2	TSNAX	CAMK2G	YOD1	CSMD1	KCNT2	GAP43
33502	Q00239	Cerebral_cortex|Parietal_lobe|Temporal_lobe|Cerebellum	MXD1	ZNF567	SCN2A	LIN7A	ATP6V1A	TDP2	ANKLE2	C12orf43	PAK1	MAP4K3	SPOCK1	LEMD3	NR2C2	IGIP	PPM1L	TTC9	TRAPPC6B	PHTF1	HDAC4
33503	Q08725	Hypothalamus|Vestibular_nuclei_superior|Dorsal_root_ganglia|Trigeminal_ganglia	FADS1	COLEC12	STMN2	TOM1L1	CD63	CSTB	PHOSPHO2	PSMB1	INSIG1	CCDC92	EAPP	TNIP2	DENR	ABHD3	ORMDL2	MYOF	KIF16B	SDK2	ADH5
33504	Q00031	Cerebral_cortex|Frontal_lobe|Occipital_lobe|Cerebellum	ASH1L	CAMTA2	CAMKK2	LIN7A	KLF13	PPM1L	MTMR9	CDC34	WRAP73	IGIP	RSL24D1	C12orf43	ZNF567	SPOCK1	PAK1	PHTF1	GRIPAP1	TTC9	SCN2A
33505	Q02872	Parietal_lobe|Occipital_lobe|Temporal_lobe|Accumbens	DCK	FBXO41	ARPP19	C8orf88	MYT1L	CYB5B	SNN	MRPS30	SPIN1	ASH1L	ANAPC7	ZC3H12B	SPRED1	NNT	REPS2	TRAPPC6B	DZIP1	AHCTF1	CAMK1D
33506	Q08725	Hypothalamus|Vestibular_nuclei_superior|Dorsal_root_ganglia|Trigeminal_ganglia	TMEM248	GSTP1	STMN2	TOM1L1	PSMB1	ABHD3	PHOSPHO2	SNRPD3	HDAC1	CCDC92	EAPP	DENR	ORMDL2	TNIP2	CD63	MYOF	KIF16B	SDK2	ADH5
33507	Q08836	Midbrain|Vestibular_nuclei_superior|Dorsal_root_ganglia|Trigeminal_ganglia	ELAVL2	GSTP1	AKAP12	PRKX	CEP83	CD99L2	NUP37	HIBADH	UTRN	CAPN7	ORMDL2	LRRC8C	CCDC92	CFL2	COPS2	CCNG1	MYOF	BACE2	RPL15
33508	Q00436	Cerebral_cortex|Occipital_lobe|Accumbens|Putamen	LPGAT1	SSBP2	RIF1	GPATCH4	SACS	AMZ2	MFN2	MYT1L	SIPA1L1	ASH1L	IRAK1BP1	CORO2B	AKAP8L	LEMD3	MYO10	MGAT4A	RARB	RALGAPA2	ARPP19
33509	Q03194	Parietal_lobe|Temporal_lobe|Dorsal_root_ganglia|Trigeminal_ganglia	RSL24D1	TMSB10	BLOC1S6	CDC42EP3	NRBF2	EAPP	ZC3H15	TOPORS	PANK3	PCSK2	MAGI3	PFKP	KIAA1191	DPM1	DUSP3	SEC24D	CCDC6	MAPK14	PGK1
33510	Q08725	Hypothalamus|Vestibular_nuclei_superior|Dorsal_root_ganglia|Trigeminal_ganglia	TMEM248	GSTP1	STMN2	TOM1L1	ORMDL2	CSTB	PHOSPHO2	CCDC92	TSG101	HDAC1	DENR	ABHD3	TNIP2	RNF135	RPS27L	SDK2	MYOF	FNDC3A	ADH5
33511	Q01541	Frontal_lobe|Parietal_lobe|Occipital_lobe|Temporal_lobe	DUSP3	RNASEH2B	GRIA2	LIN7A	LEMD3	KIF3A	PANX1	IQCE	GLMN	CAMTA2	AMZ2	SPRYD7	TDP2	RAB11B	CELF2	SNTG1	UBE2W	YOD1	CAMK1D
33512	Q08725	Hypothalamus|Vestibular_nuclei_superior|Dorsal_root_ganglia|Trigeminal_ganglia	TMEM248	FADS1	STMN2	TOM1L1	PHOSPHO2	ORMDL2	CD63	EAPP	HDAC1	RPS27L	CCDC92	RNF135	CSTB	INSIG1	TNIP2	KIF16B	SDK2	MYOF	PAM
33513	Q00467	Cerebral_cortex|Occipital_lobe|Amygdala|Hippocampus	DGCR2	CDK14	DLG2	LIN7A	MTMR9	ZC3H12B	CDC37L1	IQCE	FBXO21	TSNAX	COA7	ZNF589	SFXN5	CAMTA2	CYB5B	CSMD1	DEAF1	UBE2W	SCN3B
33514	Q08836	Midbrain|Vestibular_nuclei_superior|Dorsal_root_ganglia|Trigeminal_ganglia	EPB41L3	GSTP1	AKAP12	SERPINA1	ORMDL2	PSMB1	CD99L2	LRRC8C	UTRN	ACVR1	CFL2	NUP37	CCDC92	CEP83	EAPP	CALCOCO2	MYOF	BACE2	PSMC6
33515	Q00021	Cerebral_cortex|Frontal_lobe|Occipital_lobe|Temporal_lobe	MXD1	VPS41	KLHL42	PTGFRN	ZNF567	ATP6V1C1	MYT1L	KIF3A	ARL8B	CAMK2G	GLMN	PPFIA2	FBXO21	IGIP	ASH1L	RALGAPA2	GPHN	EPB41L4B	NRXN1
33516	Q06464	Corpus_callosum|Medulla|Spinal_cord|Trigeminal_ganglia	ZNF410	UEVLD	MAX	TGFBR1	ZFAND3	FKBP14	FADS1	TNIP2	COL18A1	CD63	CSTB	TSG101	TJP1	KRTCAP2	SS18	LGR4	MYOF	TMEM64	MAL
33517	Q08840	Midbrain|Spinal_cord|Dorsal_root_ganglia|Trigeminal_ganglia	NOC3L	SLC30A6	RPL15	TGFBR1	CSTB	PTTG1IP	NUP37	PRDX1	CCNK	COL18A1	GIN1	ORMDL2	UTRN	NRBF2	NAB1	SLC35F5	SWAP70	CCNG1	PDCD6IP
33518	Q08836	Midbrain|Vestibular_nuclei_superior|Dorsal_root_ganglia|Trigeminal_ganglia	EPB41L3	TSG101	AKAP12	TGFBR1	NUP37	CAPN7	COPS2	CSTB	CFL2	CEP83	ARHGAP12	PSMB1	UTRN	DOCK11	MOB1A	MYOF	CCNG1	BACE2	PSMC6
33519	Q08836	Midbrain|Vestibular_nuclei_superior|Dorsal_root_ganglia|Trigeminal_ganglia	TSG101	EPB41L3	AKAP12	SERPINA1	PSMB1	ACVR1	COPS2	NUP37	CEP83	ARHGAP12	HIBADH	EAPP	CFL2	UTRN	PTPN12	BACE2	MYOF	ELOVL6	VCP
33520	Q01551	Frontal_lobe|Parietal_lobe|Occipital_lobe|Cerebellum	ASH1L	GABRB2	CAMKK2	LIN7A	RBBP5	TRIM23	C12orf43	STRIP1	GNL1	GLMN	CCNC	SPOCK1	MTMR9	LCMT1	ZHX1	DGKE	MAPK14	AHCTF1	USP33
33521	Q08725	Hypothalamus|Vestibular_nuclei_superior|Dorsal_root_ganglia|Trigeminal_ganglia	COLEC12	GSTP1	STMN2	TOM1L1	TNIP2	CCDC92	CSTB	RNF135	ABHD3	EAPP	RPS27L	INSIG1	HDAC1	TSG101	PSMB1	MYOF	FNDC3A	SDK2	ADH5
33522	Q00234	Cerebral_cortex|Parietal_lobe|Temporal_lobe|Hippocampus	RAPGEF2	RHOT1	ZMYND8	BCAS4	C12orf43	CAMTA2	CCNH	ZC3H12B	ATP6V1C1	CSNK1G2	SLITRK1	CDK14	CDC37L1	MTMR9	ATP6V1A	SNTG1	PHTF1	TRAPPC6B	GRIA2
33523	Q08836	Midbrain|Vestibular_nuclei_superior|Dorsal_root_ganglia|Trigeminal_ganglia	TSG101	EPB41L3	AKAP12	TGFBR1	PTPN12	CFL2	NUP37	ACVR1	CEP83	PSMB1	LRRC8C	DOCK11	MOB1A	COPS2	CD99L2	CCNG1	MYOF	CALCOCO2	VCP
33524	Q01740	Frontal_lobe|Occipital_lobe|Temporal_lobe|Cerebellum	SUMO1	MXD1	SNAP25	LIN7A	FBXO21	SPOCK1	PPM1L	PNMA1	ANKLE2	CDC37L1	PAK1	GNL1	RNF41	CAMTA2	LEMD3	ATL2	MAPK14	TTC9	CALM1
33525	Q00228	Cerebral_cortex|Parietal_lobe|Occipital_lobe|Dorsal_root_ganglia	DUSP3	COPS3	PGK1	PTGFRN	CELF2	GLMN	SACS	PEX11B	RSL24D1	MAP1A	ZNF277	MDN1	PCSK2	GHITM	ANKRD46	EPB41L4B	PHTF1	UBE2W	SYTL2
33526	Q08620	Subthalamic_nuclei|Midbrain|Nodose_nucleus|Spinal_cord	HADHB	KXD1	FGFR2	NUDCD2	DIP2B	ABHD5	RAB11B	UEVLD	MOB1A	ZFAND3	COL18A1	PHGDH	YES1	FMNL2	ARHGAP12	BACE2	DIXDC1	CARD8	TMEM230
33527	Q08827	Midbrain|Medulla|Nodose_nucleus|Trigeminal_ganglia	AHCY	ZFP90	PDCD6IP	TGFBR1	GSTP1	PHF3	NOC3L	UEVLD	COL18A1	PELI1	FUNDC1	ITCH	ARL6IP5	ORMDL2	SH2B3	BACE2	MYOF	SWAP70	A2M
33528	Q08632	Subthalamic_nuclei|Medulla|Nodose_nucleus|Trigeminal_ganglia	TMEM134	LZIC	A2M	FCER1G	TJP1	POGK	BIRC6	TPT1	LRRC8C	SH2B3	TEP1	TCEA1	COL18A1	WASF2	ATP7A	CARD8	KIF16B	SWAP70	MAL
33529	Q06390	Corpus_callosum|Hypothalamus|Spinal_cord|Trigeminal_ganglia	LAMP1	CD63	MAL	PRKX	TMEM134	RNF125	KRTCAP2	ZFAND3	TNIP2	KXD1	CHUK	MCEE	TSG101	PTTG1IP	RPS27L	FNDC3A	KIF16B	MYOF	PPFIA1
33530	Q02955	Parietal_lobe|Occipital_lobe|Hippocampus|Cerebellum	RBBP5	FBXO21	USP33	POU6F1	SPOCK1	GNL1	MTMR9	CCNC	BTBD3	CDC34	MDN1	CSNK1G2	CDC37L1	MBD4	GABRB2	PDS5B	PHTF1	TTC9	HDAC4
33531	Q08725	Hypothalamus|Vestibular_nuclei_superior|Dorsal_root_ganglia|Trigeminal_ganglia	FADS1	GSTP1	STMN2	TOM1L1	SNRPD3	CSTB	PHOSPHO2	TSG101	INSIG1	HDAC1	PSMB1	EAPP	TNIP2	ORMDL2	ABHD3	FNDC3A	MYOF	KIF16B	PAM
33532	Q08836	Midbrain|Vestibular_nuclei_superior|Dorsal_root_ganglia|Trigeminal_ganglia	CRBN	EPB41L3	AKAP12	GCLM	CCDC92	CAPN7	NOC3L	ORMDL2	CEP83	HIBADH	PTPN12	ARHGAP12	UTRN	NUP37	MOB1A	CALCOCO2	MYOF	CCNG1	VCP
33533	Q00001	Cerebral_cortex|Frontal_lobe|Parietal_lobe|Occipital_lobe	ANKRD46	SPIN1	GSK3B	LIN7A	CDK5R2	ARL8B	GALNT11	CSNK1G2	GLMN	FBXO21	MAP1A	ZNF567	ATP6V1C1	TSNAX	HEXIM1	SNTG1	GPHN	PHTF1	GRIA2
33534	Q00031	Cerebral_cortex|Frontal_lobe|Occipital_lobe|Cerebellum	MXD1	PARP2	CAMKK2	POU6F1	RSL24D1	SPOCK1	ZNF148	TRIM23	GNL1	PPM1L	TDP2	FBXO21	LEMD3	PAK1	KLF13	GRIPAP1	MAPK14	TTC9	USP33
33535	Q00239	Cerebral_cortex|Parietal_lobe|Temporal_lobe|Cerebellum	PARP2	MXD1	SCN2A	LIN7A	PAK1	LEMD3	TRIM23	IGIP	PPM1L	MAP4K3	C12orf43	MTMR9	GLMN	ASH1L	ATP6V1A	AHCTF1	ATL2	TTC9	NRXN1
33536	Q01551	Frontal_lobe|Parietal_lobe|Occipital_lobe|Cerebellum	GABRB2	IGIP	CAMKK2	POU6F1	PNMA1	NR2C2	LEMD3	PPM1L	CDC34	GLMN	TRIM23	ZHX1	RBBP5	GNL1	CDC37L1	TTC9	ATL2	AHCTF1	CALM1
33537	Q00004	Cerebral_cortex|Frontal_lobe|Parietal_lobe|Accumbens	SERP2	WDR12	CELF4	PIK3R2	PNMA1	MRPS30	SIPA1L1	MFN2	ZNF554	MRPL41	ZNF148	CSNK1G2	LCMT1	REPS2	ARMC9	RARB	AHCTF1	CSMD1	KLHL42
33538	Q00228	Cerebral_cortex|Parietal_lobe|Occipital_lobe|Dorsal_root_ganglia	KHDRBS3	NRBF2	PGK1	PTGFRN	MAGI3	PCSK2	RSL24D1	ANKRD46	BTBD1	PFKP	GLMN	FGFR1OP2	SACS	YWHAG	GHITM	PDS5B	KCNT2	PHTF1	SPEN
33539	Q00216	Cerebral_cortex|Parietal_lobe|Occipital_lobe|Hippocampus	FBXO21	ZC3H15	USP33	LIN7A	MDN1	SERP2	PPFIA2	PEX11B	C12orf43	NNT	SCG3	ZC3H12B	ORC2	MFN2	SLITRK1	PHTF1	DEAF1	CAPS2	DNM1
33540	Q00265	Cerebral_cortex|Parietal_lobe|Accumbens|Putamen	ARMC9	WDR12	RIF1	GPATCH4	SACS	MRPL41	E2F3	GNL1	SNN	ANAPC7	GUK1	CSNK1G2	REPS2	SSBP2	PCP4L1	FBXO44	DGKE	RARB	ARPP19
33541	Q00467	Cerebral_cortex|Occipital_lobe|Amygdala|Hippocampus	MRPL1	DGCR2	DLG2	BCAS4	CDC37L1	ZNF589	MTMR9	CYB5B	CAMTA2	SFXN5	LRRC4C	ZC3H15	TSNAX	IQCE	RHOT1	CSMD1	DEAF1	UBE2W	SCN3B
33542	Q06474	Corpus_callosum|Nodose_nucleus|Dorsal_root_ganglia|Trigeminal_ganglia	ZNF410	RNF139	SEC63	PRKX	SNRPB2	ORMDL2	PHF3	LZIC	LRRC8C	COL18A1	POGK	RPS27L	CD63	DTX3L	GSTP1	SYK	TWSG1	LGR4	PAPOLA
33543	Q01551	Frontal_lobe|Parietal_lobe|Occipital_lobe|Cerebellum	MXD1	ASH1L	CAMKK2	POU6F1	RNF41	TRIM23	NR2C2	STRIP1	CCNC	GLMN	RSL24D1	TDP2	SPOCK1	PPM1L	FBXO21	DGKE	GPHN	MAPK14	DNM1
33544	Q08630	Subthalamic_nuclei|Medulla|Nodose_nucleus|Spinal_cord	LRRFIP2	ZFAND3	KLK6	LBR	FIS1	TJP1	WDFY2	STK39	PHF3	LACTB2	SCLY	ARHGAP12	UEVLD	EIF3A	HADHB	HAVCR2	DIXDC1	FUT8	FGF1
33545	Q00234	Cerebral_cortex|Parietal_lobe|Temporal_lobe|Hippocampus	RAPGEF2	RHOT1	ZMYND8	BCAS4	ZC3H12B	CDC37L1	CYB5B	CDK14	SLITRK1	ATP6V1C1	SCG3	BTBD3	CSNK1G2	CAMTA2	BTBD1	DEAF1	TRAPPC6B	KCNT2	HDAC4
33546	Q02880	Parietal_lobe|Occipital_lobe|Temporal_lobe|Cerebellum	MAP4K3	TDP2	SNAP25	POU6F1	CSNK1G2	FBXO41	C12orf43	STRIP1	ASH1L	PPM1L	ANKLE2	TRIM23	CNTN1	GLMN	ZHX1	TTC9	DGKE	UBE2W	RIF1
33547	Q00012	Cerebral_cortex|Frontal_lobe|Parietal_lobe|Cerebellum	MXD1	CAMTA2	SCN2A	POU6F1	ZNF567	AP3B2	TRIM23	CSNK1G2	C12orf43	ZNF148	PAK1	SPOCK1	ZNF554	FBXO41	FBXO21	DGKE	AHCTF1	PHTF1	HDAC4
33548	Q00467	Cerebral_cortex|Occipital_lobe|Amygdala|Hippocampus	DGCR2	CDK14	DLG2	LIN7A	MTMR9	IQCE	CAMTA2	CYB5B	LRRC4C	EPB41L1	COA7	CFAP221	RHOT1	ZC3H15	MAP1A	CSMD1	DEAF1	UBE2W	DCLK1
33549	Q00214	Cerebral_cortex|Parietal_lobe|Occipital_lobe|Putamen	LRRC4C	EPB41L1	RIF1	GPATCH4	MYT1L	ANAPC7	PCSK2	ZNF148	ASH1L	IQCE	ARMC9	MRPS30	SACS	SIPA1L1	AMZ2	TRAPPC6B	SNTG1	GRIPAP1	KLHL42
33550	Q01541	Frontal_lobe|Parietal_lobe|Occipital_lobe|Temporal_lobe	YWHAG	BTBD1	HDAC4	LIN7A	NRBF2	TDP2	IQCE	CYB5B	CELF2	AMZ2	DENR	CDK14	RAB11B	ZC3H12B	KIF3A	EPB41L4B	CSMD1	SNTG1	RABEP1
33551	Q01551	Frontal_lobe|Parietal_lobe|Occipital_lobe|Cerebellum	CKB	ASH1L	CAMKK2	POU6F1	STRIP1	GLMN	TDP2	CCNC	FBXO41	NR2C2	ZHX1	LEMD3	CDC37L1	MTMR9	PNMA1	DGKE	MAPK14	TTC9	CALM1
33552	Q00001	Cerebral_cortex|Frontal_lobe|Parietal_lobe|Occipital_lobe	VPS41	ATP6V1A	TOMM20	PTGFRN	GNL1	STRIP1	NR2C2	ARL8B	CDC37L1	GALNT11	GLMN	KIF3A	PEX11B	MFN2	FBXO21	KCNT2	SNTG1	TRAPPC6B	SCN2A
33553	Q00214	Cerebral_cortex|Parietal_lobe|Occipital_lobe|Putamen	LRRC4C	WDR12	RIF1	GPATCH4	SSBP2	PCSK2	ANAPC7	ASH1L	ZNF148	SFXN5	IQCE	SACS	MRPS30	LEMD3	SERP2	AHCTF1	GPHN	CSMD1	ARPP19
33554	Q08725	Hypothalamus|Vestibular_nuclei_superior|Dorsal_root_ganglia|Trigeminal_ganglia	MORC2	GSTP1	STMN2	TOM1L1	ORMDL2	CSTB	HDAC1	DENR	RPS27L	PHOSPHO2	EAPP	ABHD3	SNRPD3	RNF135	CCDC92	MYOF	SDK2	KIF16B	PAM
33555	Q08839	Midbrain|Nodose_nucleus|Dorsal_root_ganglia|Trigeminal_ganglia	CFL2	AHCY	PDCD6IP	PRKX	CCNK	EPB41L3	CSTB	RNF139	TSG101	PELI1	PSMB1	INSIG1	NUP37	NAB1	GSTP1	SWAP70	ELOVL6	MYOF	A2M
33556	Q06466	Corpus_callosum|Vestibular_nuclei_superior|Nodose_nucleus|Spinal_cord	SMARCA5	CETN3	PAPOLA	NUDCD2	ITPKB	LRRFIP2	ZFP90	TEP1	STK39	PTTG1IP	NT5DC1	RNF141	ABHD5	HDHD2	FDFT1	FAIM	CARD8	SYK	KLK6
33557	Q00012	Cerebral_cortex|Frontal_lobe|Parietal_lobe|Cerebellum	MXD1	CDC34	CAMKK2	LIN7A	AP3B2	TRIM23	LCMT1	FBXO41	SPOCK1	CSNK1G2	ZNF567	ZNF554	FBXO21	PAK1	PNMA1	GPHN	PHTF1	DGKE	USP33
33558	Q08849	Medulla|Nodose_nucleus|Dorsal_root_ganglia|Trigeminal_ganglia	LZIC	TNIP2	MBNL1	EPB41L4A	LAMP1	COL18A1	RPS27L	PHF3	ANAPC4	INSIG1	TPT1	RAB33B	IFITM1	FUNDC1	TANC1	KLHL20	CALCOCO2	SUCLG2	RPL15
33559	Q02937	Parietal_lobe|Occipital_lobe|Amygdala|Hippocampus	MRPL1	CDC37L1	GRIA2	BCAS4	PSMD1	E2F3	RBBP5	CDC34	FGD1	BTBD1	ZNF589	CAMTA2	AKIRIN2	RHOT1	CCNH	MARK4	CSMD1	TRAPPC6B	DNM1
33560	Q02880	Parietal_lobe|Occipital_lobe|Temporal_lobe|Cerebellum	MAP4K3	PARP2	SNAP25	LIN7A	GLMN	TRIM23	ATP6V1A	TOPORS	PNMA1	CSNK1G2	LEMD3	GNL1	RBBP5	NR2C2	STRIP1	MAPK14	DGKE	AHCTF1	ZFAND5
33561	Q00001	Cerebral_cortex|Frontal_lobe|Parietal_lobe|Occipital_lobe	ANKRD46	MTMR9	PGK1	POU6F1	GALNT11	FBXO41	CCM2	ZC3H12B	MFN2	ZNF148	PPFIA2	STRIP1	GNL1	ATP6V1C1	ARL8B	KCNT2	GPHN	PHTF1	RIMS2
33562	Q00467	Cerebral_cortex|Occipital_lobe|Amygdala|Hippocampus	CDK14	DGCR2	DLG2	BCAS4	GALNT11	ZC3H15	MTMR9	SFXN5	EPB41L1	RHOT1	TSNAX	CAMTA2	ZC3H12B	FBXO21	COA7	CSMD1	DEAF1	UBE2W	SCN3B
33563	Q03194	Parietal_lobe|Temporal_lobe|Dorsal_root_ganglia|Trigeminal_ganglia	ANKLE2	TMSB10	BLOC1S6	CDC42EP3	MAGI3	EAPP	PCSK2	ACVR2A	ZC3H15	TOPORS	DUSP3	PFKP	NRBF2	PANK3	KIAA1191	ANKRD50	MAPK14	SEC24D	PGK1
33564	Q00228	Cerebral_cortex|Parietal_lobe|Occipital_lobe|Dorsal_root_ganglia	COPS3	ZNF567	PGK1	PTGFRN	PCSK2	ZNF277	CELF2	MAP1A	RSL24D1	CD99L2	FGFR1OP2	PFKP	GHITM	MDN1	PEX11B	KCNT2	PDS5B	UBE2W	PSMC6
33565	Q00031	Cerebral_cortex|Frontal_lobe|Occipital_lobe|Cerebellum	MXD1	SUMO1	CAMKK2	POU6F1	ZNF567	C12orf43	LEMD3	FBXO21	WRAP73	KLF13	PPM1L	ZNF148	PAK1	TRIM23	ATP6V1A	PHTF1	GRIPAP1	MAPK14	RIF1
33566	Q01543	Frontal_lobe|Parietal_lobe|Occipital_lobe|Accumbens	ZNF148	RNASEH2B	ATP2B1	C8orf88	ARMC9	SIPA1L1	CHCHD10	MFN2	REPS2	LCMT1	SPIN1	CDK5R2	LMBR1	CELF2	IQCE	RARB	TRAPPC6B	DGKE	CALM1
33567	Q02872	Parietal_lobe|Occipital_lobe|Temporal_lobe|Accumbens	SERP2	DCK	RIMS2	C8orf88	AMZ2	MRPS30	CYB5B	PNMA1	LEMD3	ZC3H12B	MYT1L	ASH1L	SPIN1	SIPA1L1	PARP2	UBE2W	AHCTF1	DZIP1	CAMK1D
33568	Q08836	Midbrain|Vestibular_nuclei_superior|Dorsal_root_ganglia|Trigeminal_ganglia	TSG101	EPB41L3	AKAP12	GCLM	ORMDL2	COPS2	CAPN7	DOCK11	CFL2	PSMB1	PTPN12	NOC3L	EAPP	LRRC8C	HIBADH	CALCOCO2	CCNG1	MYOF	RPL15
33569	Q00021	Cerebral_cortex|Frontal_lobe|Occipital_lobe|Temporal_lobe	VPS41	C12orf43	TOMM20	LIN7A	CELF2	GHITM	TSNAX	MYT1L	LEMD3	CDK14	GLMN	CYB5B	ZNF567	CDC37L1	PPFIA2	EPB41L4B	YOD1	TRAPPC6B	ZMYND8
33570	Q08635	Subthalamic_nuclei|Medulla|Dorsal_root_ganglia|Trigeminal_ganglia	CYBRD1	ORMDL2	A2M	SERPINA1	ZNF410	TJP1	KRCC1	FKBP14	PTPN12	GSTP1	LZIC	LRRC8C	RNF125	TEP1	SP110	CCNG1	LMNA	CALCOCO2	RPL27A
33571	Q01543	Frontal_lobe|Parietal_lobe|Occipital_lobe|Accumbens	WDR12	CKB	CAMK1D	POU6F1	LMBR1	MFN2	SIPA1L1	MYT1L	PNMA1	CHCHD10	RAB11B	CCM2	ARMC9	MRPS30	IQCE	CSMD1	TRAPPC6B	MGAT4A	RIF1
33572	Q06342	Corpus_callosum|Subthalamic_nuclei|Medulla|Nodose_nucleus	TCEA1	MYO6	GLTP	HPS3	MBTD1	KAT6A	COMMD2	SH2B3	WDFY2	SCLY	PHGDH	SMARCA5	MTRR	POGK	LZIC	TMED5	CARD8	PPP2R5A	GFAP
33573	Q01551	Frontal_lobe|Parietal_lobe|Occipital_lobe|Cerebellum	MAP4K3	ASH1L	CAMKK2	LIN7A	GNL1	TDP2	FBXO21	MTMR9	LCMT1	PPM1L	CDC37L1	NR2C2	STRIP1	PNMA1	GLMN	TTC9	MAPK14	AHCTF1	MAPT
33574	Q00436	Cerebral_cortex|Occipital_lobe|Accumbens|Putamen	WDR12	LPGAT1	RIF1	GPATCH4	MYT1L	IRAK1BP1	AMZ2	LEMD3	CORO2B	SERP2	MYO10	MFN2	REPS2	GNL1	PIANP	GPHN	AHCTF1	RARB	KLHL42
33575	Q01543	Frontal_lobe|Parietal_lobe|Occipital_lobe|Accumbens	WDR12	RNASEH2B	RIMS2	C8orf88	ASH1L	CHCHD10	MRPS30	PARP2	PNMA1	MFN2	RAB11B	SNN	CCM2	ARMC9	NNT	AHCTF1	CSMD1	GPHN	SNAP25
33576	Q06347	Corpus_callosum|Subthalamic_nuclei|Vestibular_nuclei_superior|Spinal_cord	GOLIM4	ZNF765	GFAP	NUDCD2	NT5DC1	SS18	ABHD5	SMARCA5	ZFAND3	ZC3H4	LACTB2	LRRFIP2	PEA15	SCARB2	GATM	SYK	HAVCR2	SLC35F5	PPFIA1
33577	Q01732	Frontal_lobe|Occipital_lobe|Temporal_lobe|Accumbens	RNASEH2B	KCNIP1	RIMS2	C8orf88	REPS2	PNMA1	NNT	PANX1	MYT1L	SIPA1L1	SERP2	AMZ2	SPIN1	LEMD3	MRPS30	ATL2	GPHN	MGAT4A	CAMK1D
33578	Q01740	Frontal_lobe|Occipital_lobe|Temporal_lobe|Cerebellum	SUMO1	PARP2	SNAP25	LIN7A	TRIM23	ASH1L	CAMTA2	PPM1L	ANKLE2	GLMN	FBXO21	CNTN1	ZNF567	RNF41	MTMR9	MAPK14	ATL2	TTC9	RIF1
33579	Q01732	Frontal_lobe|Occipital_lobe|Temporal_lobe|Accumbens	RNASEH2B	KCNIP1	RIMS2	C8orf88	PNMA1	PARP2	ZC3H12B	MYT1L	NNT	SPIN1	PANX1	SIPA1L1	LEMD3	MRPS30	AMZ2	GPHN	MGAT4A	ATL2	CALM1
33580	Q00002	Cerebral_cortex|Frontal_lobe|Parietal_lobe|Temporal_lobe	MXD1	COA7	KLHL42	PTGFRN	KIF3A	GHITM	CDK14	ZC3H12B	YWHAG	CAMTA2	ARL8B	NR2C2	GLMN	FBXO41	CDC37L1	UBE2W	YOD1	TRAPPC6B	ARPP19
33581	Q01551	Frontal_lobe|Parietal_lobe|Occipital_lobe|Cerebellum	SUMO1	GABRB2	CAMKK2	POU6F1	LCMT1	FBXO21	PAK1	FBXO41	RBBP5	PNMA1	LEMD3	CDC37L1	TDP2	MTMR9	TRIM23	AHCTF1	DGKE	MAPK14	CALM1
33582	Q00001	Cerebral_cortex|Frontal_lobe|Parietal_lobe|Occipital_lobe	GLRB	CELF2	TOMM20	PTGFRN	LCMT1	GALNT11	ZC3H15	IQCE	HEXIM1	ARL8B	SPRYD7	MAGI3	MAP1A	MYT1L	CFAP221	KCNT2	SNTG1	GPHN	RIF1
33583	Q00031	Cerebral_cortex|Frontal_lobe|Occipital_lobe|Cerebellum	GABRB2	SUMO1	CAMKK2	POU6F1	TRIM23	CDC34	RSL24D1	ZNF567	ATP6V1A	FBXO21	PAK1	WRAP73	TDP2	LEMD3	GNL1	PHTF1	GPHN	GRIPAP1	MAPT
33584	Q00012	Cerebral_cortex|Frontal_lobe|Parietal_lobe|Cerebellum	MXD1	SUMO1	CAMKK2	POU6F1	PAK1	PNMA1	TRIM23	ATP6V1A	CSNK1G2	MTMR9	ZNF148	C12orf43	SPOCK1	ZNF554	LCMT1	DGKE	PHTF1	GRIPAP1	RIF1
33585	Q03090	Parietal_lobe|Temporal_lobe|Amygdala|Hippocampus	CDC37L1	CYB5B	GRIA2	BCAS4	PEX11B	PIANP	SFXN5	ATP6V1A	LYRM9	FGD1	BTBD1	CCNC	RHOT1	ACVR2A	FAM149A	KCNT2	TRAPPC6B	UBE2W	CDC42SE2
33586	Q00239	Cerebral_cortex|Parietal_lobe|Temporal_lobe|Cerebellum	PARP2	ZNF567	SCN2A	LIN7A	ASH1L	NR2C2	IGIP	CAMTA2	PNMA1	ANKLE2	GLMN	TDP2	PAK1	MAP4K3	TRIM23	DGKE	GPHN	MAPK14	CAMKK2
33587	Q08836	Midbrain|Vestibular_nuclei_superior|Dorsal_root_ganglia|Trigeminal_ganglia	GSTP1	MRPL47	AKAP12	PRKX	MOB1A	COPS2	CAPN7	UTRN	ARHGAP12	ORMDL2	CFL2	NOC3L	CEP83	PSMB1	ACVR1	MYOF	CALCOCO2	BACE2	VCP
33588	Q01551	Frontal_lobe|Parietal_lobe|Occipital_lobe|Cerebellum	CKB	IGIP	CAMKK2	LIN7A	ZNF567	PAK1	CCNC	GNL1	TDP2	RBBP5	PPM1L	CDC34	ATP6V1A	ZHX1	GLMN	MAPK14	AHCTF1	ATL2	DNM1
33589	Q01732	Frontal_lobe|Occipital_lobe|Temporal_lobe|Accumbens	FBXO41	KCNIP1	RIMS2	C8orf88	PNMA1	REPS2	SPIN1	ZC3H12B	PARP2	MRPS30	NNT	PANX1	LEMD3	AMZ2	SERP2	GPHN	MGAT4A	ATL2	KLHL42
33590	Q08642	Subthalamic_nuclei|Nodose_nucleus|Spinal_cord|Dorsal_root_ganglia	WASF2	COL18A1	TMEM230	SMC4	TEP1	TANC1	CHURC1	SLC30A6	RPS27L	GPN3	TUG1	LAMP1	NUP37	KRCC1	TPT1	CARD8	SWAP70	SLC35F5	A2M
33591	Q01732	Frontal_lobe|Occipital_lobe|Temporal_lobe|Accumbens	KCNIP1	FBXO41	ARPP19	C8orf88	PANX1	NNT	REPS2	ZC3H12B	MYT1L	SIPA1L1	PNMA1	SPIN1	AMZ2	MRPS30	LEMD3	TRAPPC6B	MGAT4A	GPHN	KLHL42
33592	Q00211	Cerebral_cortex|Parietal_lobe|Occipital_lobe|Temporal_lobe	PPM1L	TRIM23	DNM1	ZNF280B	HEXIM1	MAP1A	ARL8B	TDP2	MAGI3	DENR	CDC37L1	ASH1L	ZC3H12B	CAMTA2	LEMD3	SNTG1	GPHN	CAPS2	PGK1
33593	Q03090	Parietal_lobe|Temporal_lobe|Amygdala|Hippocampus	CDC37L1	E2F3	GRIA2	BCAS4	LYRM9	GALNT11	ATP6V1C1	TSNAX	SFXN5	FAM149A	CSNK1G2	FBXO41	PEX11B	ACVR2A	MTMR9	KCNT2	TRAPPC6B	UBE2W	IDS
33594	Q08642	Subthalamic_nuclei|Nodose_nucleus|Spinal_cord|Dorsal_root_ganglia	CCNK	PELI1	TMEM230	TP53INP1	TUG1	NEDD1	SS18	GPN3	IFITM1	LAMP1	NUP37	TANC1	EPB41L3	NOC3L	WDFY2	BACE2	LGR4	SNX1	RPL15
33595	Q01735	Frontal_lobe|Occipital_lobe|Temporal_lobe|Hippocampus	RHOT1	CDC37L1	CDC42SE2	C8orf88	C12orf43	MTMR9	FBXO21	CYB5B	KHDRBS3	CCNC	FGD1	SLITRK1	BTBD1	DUSP3	CAMTA2	SNTG1	PDS5B	TRAPPC6B	SCN3B
33596	Q02872	Parietal_lobe|Occipital_lobe|Temporal_lobe|Accumbens	DCK	SERP2	ARPP19	C8orf88	SPIN1	PNMA1	NNT	ANAPC7	AMZ2	SPRED1	REPS2	ZC3H12B	LEMD3	CYB5B	SIPA1L1	SNTG1	DZIP1	MGAT4A	KLHL42
33597	Q00012	Cerebral_cortex|Frontal_lobe|Parietal_lobe|Cerebellum	SUMO1	PARP2	CAMKK2	POU6F1	ATP6V1A	PAK1	LCMT1	FBXO41	FBXO21	SPOCK1	PNMA1	ZNF554	C12orf43	MTMR9	ZNF567	GPHN	PHTF1	TTC9	HDAC4
33598	Q00234	Cerebral_cortex|Parietal_lobe|Temporal_lobe|Hippocampus	RAPGEF2	RHOT1	DLG2	C8orf88	SLITRK1	ATP6V1A	CDC37L1	BTBD1	ZC3H12B	MRPS30	SCG3	ATP6V1C1	FBXO21	CCNH	MTMR9	DEAF1	PHTF1	SNTG1	HDAC4
33599	Q08725	Hypothalamus|Vestibular_nuclei_superior|Dorsal_root_ganglia|Trigeminal_ganglia	MORC2	COLEC12	STMN2	TOM1L1	DENR	CSTB	CCDC92	RPS27L	SNRPD3	TSG101	PHOSPHO2	PSMB1	ORMDL2	EAPP	ABHD3	SDK2	FNDC3A	MYOF	RPL15
33600	Q01732	Frontal_lobe|Occipital_lobe|Temporal_lobe|Accumbens	FBXO41	KCNIP1	RIMS2	C8orf88	SERP2	REPS2	AMZ2	LEMD3	SIPA1L1	SPIN1	PNMA1	NNT	MRPS30	PANX1	MYT1L	TRAPPC6B	GPHN	MGAT4A	KLHL42
33601	Q08725	Hypothalamus|Vestibular_nuclei_superior|Dorsal_root_ganglia|Trigeminal_ganglia	FADS1	GSTP1	STMN2	TOM1L1	INSIG1	RNF135	PSMB1	CCDC92	ORMDL2	PHOSPHO2	CSTB	TSG101	ABHD3	RPS27L	EAPP	SDK2	MYOF	KIF16B	VCP
33602	Q00234	Cerebral_cortex|Parietal_lobe|Temporal_lobe|Hippocampus	RAPGEF2	RHOT1	ZMYND8	C8orf88	SERP2	BTBD3	PPFIA2	ATP6V1A	ZC3H12B	SLITRK1	CDK14	FBXO21	CYB5B	CAMTA2	CCNH	SNTG1	PHTF1	TRAPPC6B	HDAC4
33603	Q00007	Cerebral_cortex|Frontal_lobe|Parietal_lobe|Hippocampus	RAPGEF2	CDC34	SCN3B	C8orf88	BTBD1	MFN2	DGCR2	CFAP221	RHOT1	AP3B2	NNT	MTMR9	JPH3	SCG3	ATP6V1C1	KCNT2	DEAF1	UBE2W	HDAC4
33604	Q00012	Cerebral_cortex|Frontal_lobe|Parietal_lobe|Cerebellum	SUMO1	CDC34	CAMKK2	POU6F1	ZNF554	ZNF148	PNMA1	FBXO41	NR2C2	CSNK1G2	TRIM23	ATP6V1A	AP3B2	PAK1	ZNF567	PHTF1	GPHN	TTC9	HDAC4
33605	Q00021	Cerebral_cortex|Frontal_lobe|Occipital_lobe|Temporal_lobe	SLITRK1	GLRB	RANBP9	PTGFRN	CDC37L1	SPRYD7	PEX11B	ZNF567	MAGI3	YWHAG	GLMN	ASH1L	IGIP	CAMK2G	CYB5B	TRAPPC6B	GPHN	RALGAPA2	SCN2A
33606	Q00467	Cerebral_cortex|Occipital_lobe|Amygdala|Hippocampus	CDK14	MRPL1	DLG2	LIN7A	CFAP221	MTMR9	RHOT1	ZC3H12B	MAP1A	GALNT11	CDC37L1	ZNF589	TSNAX	COA7	IQCE	CSMD1	DEAF1	UBE2W	DCLK1
33607	Q02872	Parietal_lobe|Occipital_lobe|Temporal_lobe|Accumbens	FBXO41	DCK	RIMS2	C8orf88	AMZ2	ASH1L	PARP2	LMBR1	ZC3H12B	LEMD3	SIPA1L1	REPS2	SPIN1	ANAPC7	NNT	TRAPPC6B	SNTG1	DZIP1	CALM1
33608	Q00002	Cerebral_cortex|Frontal_lobe|Parietal_lobe|Temporal_lobe	SLITRK1	BTBD1	ZMYND8	PTGFRN	CSNK1G2	PEX11B	CYB5B	ATP6V1C1	CAMK2G	CDC37L1	MYT1L	GHITM	CDK14	TSNAX	ZC3H12B	TRAPPC6B	UBE2W	KCNT2	NRXN1
33609	Q03090	Parietal_lobe|Temporal_lobe|Amygdala|Hippocampus	CDC37L1	CYB5B	GRIA2	BCAS4	RHOT1	PIANP	GUK1	TSNAX	FAM149A	LYRM9	FBXO41	CCNC	ZC3H12B	SCG3	MTMR9	KCNT2	TRAPPC6B	UBE2W	CDC42SE2
33610	Q02875	Parietal_lobe|Occipital_lobe|Temporal_lobe|Hippocampus	RAPGEF2	RHOT1	DLG2	LIN7A	DUSP3	TSNAX	ZC3H12B	BTBD3	ATP6V1A	CELF2	ZNF277	ORC2	ANAPC7	MTMR9	SLITRK1	PHTF1	DEAF1	TRAPPC6B	NRXN1
33611	Q00031	Cerebral_cortex|Frontal_lobe|Occipital_lobe|Cerebellum	NR2C2	PARP2	CAMKK2	LIN7A	ZNF148	C12orf43	IGIP	TRIM23	SPOCK1	ZNF567	PPM1L	WRAP73	MTMR9	CDC34	RSL24D1	PHTF1	MAPK14	GRIPAP1	SCN2A
33612	Q01543	Frontal_lobe|Parietal_lobe|Occipital_lobe|Accumbens	CKB	RNASEH2B	RIMS2	C8orf88	ARMC9	SPIN1	CDK5R2	SIPA1L1	MFN2	RAB11B	LMBR1	MRPS30	PARP2	REPS2	CELF2	TRAPPC6B	CSMD1	MGAT4A	KLHL42
33613	Q06466	Corpus_callosum|Vestibular_nuclei_superior|Nodose_nucleus|Spinal_cord	AP1S2	RDX	PAPOLA	LBR	SCARB2	TEP1	PTTG1IP	PRDX6	ITPKB	ABHD5	RNF139	LACTB2	FDFT1	HDHD2	CHURC1	HAVCR2	FAIM	CARD8	GFAP
33614	Q06466	Corpus_callosum|Vestibular_nuclei_superior|Nodose_nucleus|Spinal_cord	CETN3	UBL3	PAPOLA	LBR	STK39	RNF139	TEP1	HDHD2	KXD1	CMC2	YES1	ABHD5	ITPKB	PEA15	PHGDH	FAIM	CARD8	HAVCR2	KLK6
33615	Q02872	Parietal_lobe|Occipital_lobe|Temporal_lobe|Accumbens	DCK	SERP2	RIMS2	C8orf88	MYT1L	LMBR1	PARP2	CELF2	MRPS30	CYB5B	AMZ2	LEMD3	PNMA1	ANAPC7	ASH1L	MGAT4A	TRAPPC6B	SNTG1	CALM1
33616	Q02872	Parietal_lobe|Occipital_lobe|Temporal_lobe|Accumbens	DCK	FBXO41	RIMS2	C8orf88	LEMD3	AMZ2	LMBR1	NNT	SPRED1	MRPS30	ANAPC7	MYT1L	SNN	PARP2	PNMA1	SNTG1	UBE2W	MGAT4A	CALM1
33617	Q00296	Cerebral_cortex|Parietal_lobe|Amygdala|Hippocampus	CSNK1G2	MRPL1	SCN3B	LIN7A	TSNAX	PIANP	LRRC4C	ZNF589	GALNT11	CLUH	EPB41L1	MTMR9	E2F3	CYB5B	GUK1	MARK4	UBE2W	DEAF1	DLG2
33618	Q08725	Hypothalamus|Vestibular_nuclei_superior|Dorsal_root_ganglia|Trigeminal_ganglia	COLEC12	FADS1	STMN2	TOM1L1	HDAC1	DENR	CCDC92	TNIP2	EAPP	TSG101	PHOSPHO2	PSMB1	INSIG1	ORMDL2	CSTB	SDK2	FNDC3A	KIF16B	ADH5
33619	Q06460	Corpus_callosum|Medulla|Nodose_nucleus|Spinal_cord	NKAIN2	HPS5	KLK6	TP53INP1	SS18	KAT6A	BIRC6	KXD1	ALDH6A1	TJP1	NEDD1	LAMP1	CUL4A	NKAP	PRDX1	FUT8	HAVCR2	CCNG1	MAP4K4
33620	Q01732	Frontal_lobe|Occipital_lobe|Temporal_lobe|Accumbens	KCNIP1	FBXO41	RIMS2	C8orf88	LEMD3	PARP2	REPS2	PANX1	ZC3H12B	SIPA1L1	SERP2	PNMA1	SPIN1	AMZ2	NNT	GPHN	TRAPPC6B	MGAT4A	ATP2B1
33621	Q08836	Midbrain|Vestibular_nuclei_superior|Dorsal_root_ganglia|Trigeminal_ganglia	IMMT	MRPL47	AKAP12	TOM1L1	MOB1A	NUP37	CCDC92	ARHGAP12	PSMB1	DOCK11	CD99L2	UTRN	COPS2	CEP83	CFL2	MYOF	CALCOCO2	CCNG1	RPL15
33622	Q08847	Medulla|Nodose_nucleus|Spinal_cord|Dorsal_root_ganglia	TEP1	ZNF410	RWDD1	TGFBR1	MOB1A	LAMP1	IFITM1	PELI1	HINT3	NEDD1	PCNA	COL18A1	PRDX1	PTTG1IP	CCNK	SNX1	SUCLG2	BACE2	SEC63
33623	Q01732	Frontal_lobe|Occipital_lobe|Temporal_lobe|Accumbens	RNASEH2B	KCNIP1	ARPP19	C8orf88	PANX1	SPIN1	PNMA1	MRPS30	AMZ2	PARP2	LEMD3	REPS2	ZC3H12B	NNT	MYT1L	TRAPPC6B	GPHN	ATL2	CAMK1D
33624	Q03090	Parietal_lobe|Temporal_lobe|Amygdala|Hippocampus	E2F3	CDC37L1	GRIA2	BCAS4	LYRM9	ACVR2A	CCNC	PEX11B	GALNT11	SCG3	FGD1	AP3B2	RHOT1	FAM149A	CSNK1G2	KCNT2	TRAPPC6B	UBE2W	SLC1A2
33625	Q01740	Frontal_lobe|Occipital_lobe|Temporal_lobe|Cerebellum	PARP2	IGIP	SNAP25	LIN7A	FBXO21	TRIM23	SPOCK1	ATP6V1A	PAK1	ASH1L	CCNC	ANKLE2	CDC37L1	RSL24D1	RNF41	MAPK14	ATL2	TTC9	SCN2A
33626	Q08836	Midbrain|Vestibular_nuclei_superior|Dorsal_root_ganglia|Trigeminal_ganglia	CRBN	TSG101	AKAP12	TOM1L1	ORMDL2	HIBADH	CSTB	ACVR1	CAPN7	COPS2	PTPN12	ARHGAP12	MOB1A	CFL2	UTRN	CCNG1	ELOVL6	MYOF	VCP
33627	Q01732	Frontal_lobe|Occipital_lobe|Temporal_lobe|Accumbens	RNASEH2B	KCNIP1	ARPP19	C8orf88	LEMD3	AMZ2	SPIN1	SIPA1L1	SERP2	PANX1	PARP2	ZC3H12B	MYT1L	REPS2	NNT	GPHN	MGAT4A	ATL2	CAMK1D
33628	Q00467	Cerebral_cortex|Occipital_lobe|Amygdala|Hippocampus	MRPL1	CDK14	DLG2	LIN7A	TSNAX	EPB41L1	CYB5B	LRRC4C	MYO10	GALNT11	ZNF589	ZC3H15	SFXN5	SERP2	CFAP221	CSMD1	DEAF1	UBE2W	DCLK1
33629	Q00467	Cerebral_cortex|Occipital_lobe|Amygdala|Hippocampus	DGCR2	MRPL1	DLG2	LIN7A	FBXO21	MAP1A	SFXN5	MYO10	COA7	CYB5B	EPB41L1	CDC37L1	TSNAX	LRRC4C	ZNF589	CSMD1	DEAF1	UBE2W	SCN3B
33630	Q00467	Cerebral_cortex|Occipital_lobe|Amygdala|Hippocampus	MRPL1	DGCR2	DLG2	LIN7A	ZC3H12B	RHOT1	SERP2	COA7	GALNT11	MAP1A	MYO10	FBXO21	IQCE	ZC3H15	TSNAX	CSMD1	DEAF1	UBE2W	DCLK1
33631	Q00002	Cerebral_cortex|Frontal_lobe|Parietal_lobe|Temporal_lobe	SPRYD7	BTBD1	KLHL42	PTGFRN	CSNK1G2	TSNAX	CAMK2G	KIF3A	CDK14	PEX11B	YWHAG	PPFIA2	CYB5B	ZC3H12B	ARL8B	KCNT2	PHTF1	YOD1	RIMS2
33632	Q00012	Cerebral_cortex|Frontal_lobe|Parietal_lobe|Cerebellum	MXD1	CAMTA2	SCN2A	POU6F1	AP3B2	NR2C2	C12orf43	PAK1	FBXO41	PNMA1	TRIM23	ZNF554	LCMT1	FBXO21	SPOCK1	TTC9	GRIPAP1	AHCTF1	MAPT
33633	Q08836	Midbrain|Vestibular_nuclei_superior|Dorsal_root_ganglia|Trigeminal_ganglia	MRPL47	EPB41L3	AKAP12	PRKX	LRRC8C	CCDC92	NOC3L	COPS2	ORMDL2	MOB1A	UTRN	ACVR1	ARHGAP12	CFL2	HIBADH	BACE2	MYOF	CALCOCO2	VCP
33634	Q08725	Hypothalamus|Vestibular_nuclei_superior|Dorsal_root_ganglia|Trigeminal_ganglia	TMEM248	GSTP1	STMN2	TOM1L1	RNF135	TSG101	PHOSPHO2	SNRPD3	HDAC1	CD63	DENR	ORMDL2	RPS27L	TNIP2	ABHD3	KIF16B	FNDC3A	SDK2	VCP
33635	Q08836	Midbrain|Vestibular_nuclei_superior|Dorsal_root_ganglia|Trigeminal_ganglia	ARL6IP5	IMMT	AKAP12	TGFBR1	ACVR1	HIBADH	CEP83	PTPN12	DOCK11	PSMB1	COPS2	NUP37	UTRN	CAPN7	CCDC92	CCNG1	CALCOCO2	MYOF	RPL15
33636	Q08725	Hypothalamus|Vestibular_nuclei_superior|Dorsal_root_ganglia|Trigeminal_ganglia	MORC2	FADS1	STMN2	TOM1L1	RPS27L	PHOSPHO2	TSG101	SNRPD3	ORMDL2	CCDC92	HDAC1	INSIG1	ABHD3	TNIP2	RNF135	KIF16B	MYOF	SDK2	RPL15
33637	Q03194	Parietal_lobe|Temporal_lobe|Dorsal_root_ganglia|Trigeminal_ganglia	PANX1	TMSB10	BLOC1S6	GCLM	PCSK2	ZC3H15	EAPP	LYRM9	ACVR2A	NRBF2	MAGI3	PANK3	DPM1	KIAA1191	DUSP3	CCDC6	SEC24D	MAPK14	PGK1
33638	Q08725	Hypothalamus|Vestibular_nuclei_superior|Dorsal_root_ganglia|Trigeminal_ganglia	FADS1	TMEM248	STMN2	TOM1L1	CSTB	PHOSPHO2	SNRPD3	TSG101	RNF135	PSMB1	DENR	ABHD3	CD63	HDAC1	EAPP	KIF16B	MYOF	SDK2	VCP
33639	Q00214	Cerebral_cortex|Parietal_lobe|Occipital_lobe|Putamen	GNL1	WDR12	TOMM20	GPATCH4	SACS	SERP2	ASH1L	SFXN5	AMZ2	MRPS30	CORO2B	SIPA1L1	IQCE	ANAPC7	MYT1L	GRIPAP1	TRAPPC6B	GPHN	RIMS2
33640	Q02880	Parietal_lobe|Occipital_lobe|Temporal_lobe|Cerebellum	RSL24D1	MAP4K3	SNAP25	LIN7A	TRIM23	CDC37L1	CNTN1	MTMR9	LEMD3	CCNC	STRIP1	RBBP5	FBXO41	GLMN	C12orf43	UBE2W	DGKE	TTC9	HDAC4
33641	Q00228	Cerebral_cortex|Parietal_lobe|Occipital_lobe|Dorsal_root_ganglia	MRPS2	NRBF2	PGK1	PTGFRN	ARL8B	CELF2	ANKRD46	MAGI3	DENR	BTBD1	PEX11B	SACS	ZNF277	PCSK2	PFKP	PHTF1	DEXI	EPB41L4B	SYTL2
33642	Q01546	Frontal_lobe|Parietal_lobe|Occipital_lobe|Hippocampus	CDC37L1	RAPGEF2	GRIA2	POU6F1	CYB5B	ATP6V1A	CFAP221	CAMTA2	ZC3H15	IQCE	PEX11B	C12orf43	TSNAX	DUSP3	RBBP5	UBE2W	PDS5B	PHTF1	DNM1
33643	Q00021	Cerebral_cortex|Frontal_lobe|Occipital_lobe|Temporal_lobe	NR2C2	MDH1	RANBP9	PTGFRN	CAMTA2	MAGI3	GHITM	ATP6V1C1	TSNAX	LEMD3	ZNF567	CELF2	MYT1L	ASH1L	CYB5B	PHTF1	GPHN	EPB41L4B	ZMYND8
33644	Q00031	Cerebral_cortex|Frontal_lobe|Occipital_lobe|Cerebellum	GABRB2	SUMO1	CAMKK2	POU6F1	PPM1L	RSL24D1	LEMD3	C12orf43	WRAP73	PAK1	FBXO21	GNL1	TDP2	ZNF567	CDC34	TTC9	MAPK14	GRIPAP1	HDAC4
33645	Q00467	Cerebral_cortex|Occipital_lobe|Amygdala|Hippocampus	CDK14	MRPL1	DLG2	LIN7A	RHOT1	SFXN5	CFAP221	MTMR9	ZNF589	LRRC4C	GALNT11	IQCE	SERP2	TSNAX	ZC3H15	CSMD1	DEAF1	UBE2W	DCLK1
33646	Q08837	Midbrain|Nodose_nucleus|Spinal_cord|Dorsal_root_ganglia	LRRC8C	NOC3L	TMEM230	TGFBR1	MCEE	MOB1A	COL18A1	CHURC1	CCNK	NRBF2	FDFT1	GPN3	CSTB	STK39	TANC1	BACE2	SNX1	CALCOCO2	RPL15
33647	Q00004	Cerebral_cortex|Frontal_lobe|Parietal_lobe|Accumbens	CCM2	WDR12	CELF4	PIK3R2	ZNF148	PNMA1	ZNF554	MFN2	REPS2	CFAP221	CSNK1G2	NNT	ARMC9	MRPS30	SNN	RARB	CSMD1	AHCTF1	KLHL42
33648	Q02872	Parietal_lobe|Occipital_lobe|Temporal_lobe|Accumbens	FBXO41	DCK	RIMS2	C8orf88	ASH1L	REPS2	PNMA1	PARP2	SPIN1	ZC3H12B	CYB5B	ANAPC7	MYT1L	MRPS30	SNN	TRAPPC6B	DZIP1	UBE2W	RIF1
33649	Q00031	Cerebral_cortex|Frontal_lobe|Occipital_lobe|Cerebellum	ASH1L	MXD1	CAMKK2	POU6F1	IGIP	RSL24D1	ATP6V1A	ZNF567	TRIM23	LEMD3	SPOCK1	FBXO21	WRAP73	PAK1	KLF13	GRIPAP1	PHTF1	TTC9	SCN2A
33650	Q03332	Parietal_lobe|Accumbens|Putamen|Hippocampus	E2F3	ZNF554	ATP2B1	GPATCH4	EPB41L1	FAM149A	ANAPC7	CLUH	MRPL41	AKAP8L	TMEM106C	CDK5R2	AKIRIN2	ARMC9	SNN	DEAF1	DGKE	PPP2R1A	SLC1A2
33651	Q06338	Corpus_callosum|Subthalamic_nuclei|Midbrain|Spinal_cord	LACTB2	KXD1	KLK6	LYN	MCEE	CCNK	YES1	CHURC1	AP1S2	COMMD2	UEVLD	PROSER1	PRDX1	ARHGAP12	FAM177A1	DIXDC1	SLC35F5	HAVCR2	GLTP
33652	Q08836	Midbrain|Vestibular_nuclei_superior|Dorsal_root_ganglia|Trigeminal_ganglia	IMMT	ARL6IP5	AKAP12	SERPINA1	CSTB	COPS2	NOC3L	CFL2	CCDC92	CD99L2	ORMDL2	PSMB1	ARHGAP12	NUP37	CEP83	CCNG1	MYOF	CALCOCO2	PSMC6
33653	Q00216	Cerebral_cortex|Parietal_lobe|Occipital_lobe|Hippocampus	DGCR2	MRPL1	DLG2	CDC42EP3	MDN1	EPB41L1	ORC2	CELF2	C12orf43	CSNK1G2	GALNT11	MRPS30	CAMTA2	BTBD3	SERP2	CAPS2	TRAPPC6B	PHTF1	DNM1
33654	Q00031	Cerebral_cortex|Frontal_lobe|Occipital_lobe|Cerebellum	CAMTA2	MXD1	CAMKK2	POU6F1	RSL24D1	TRIM23	PPM1L	CDC34	GNL1	WRAP73	FBXO21	ZNF567	SPOCK1	PAK1	ZNF148	TTC9	MAPK14	GPHN	SCN2A
33655	Q01732	Frontal_lobe|Occipital_lobe|Temporal_lobe|Accumbens	RNASEH2B	KCNIP1	ARPP19	C8orf88	SIPA1L1	SPIN1	PANX1	REPS2	MRPS30	SERP2	AMZ2	LEMD3	NNT	MYT1L	ZC3H12B	ATL2	GPHN	MGAT4A	CALM1
33656	Q08635	Subthalamic_nuclei|Medulla|Dorsal_root_ganglia|Trigeminal_ganglia	CYBRD1	DTX3L	A2M	PRKX	KRCC1	DOCK11	COL18A1	CD63	DPY19L4	SP110	TUG1	TPT1	LZIC	SS18	RAB33B	SLC35F5	SWAP70	KIF16B	SEC63
33657	Q08725	Hypothalamus|Vestibular_nuclei_superior|Dorsal_root_ganglia|Trigeminal_ganglia	GSTP1	TMEM248	STMN2	TOM1L1	PSMB1	TNIP2	ORMDL2	RPS27L	TSG101	HDAC1	PHOSPHO2	DENR	INSIG1	ABHD3	SNRPD3	SDK2	MYOF	KIF16B	PAM
33658	Q00215	Cerebral_cortex|Parietal_lobe|Occipital_lobe|Amygdala	LRRC4C	COA7	DNM1	CDC42EP3	CDC37L1	PARP2	CDC34	MXD1	C12orf43	SFXN5	MRPS30	CSNK1G2	ATP6V1A	GLRB	SCG3	GPHN	UBE2W	TRAPPC6B	RIMS2
33659	Q08612	Subthalamic_nuclei|Midbrain|Medulla|Nodose_nucleus	ZNF592	LRRFIP2	KLK6	FCER1G	MED14	FAM177A1	RASSF4	LACTB2	STK39	ZBTB3	NKAIN2	UEVLD	DNAJB2	FIS1	MTRR	PPP2R5A	SYK	DIXDC1	FRYL
33660	Q01541	Frontal_lobe|Parietal_lobe|Occipital_lobe|Temporal_lobe	RAPGEF2	SERP2	ZMYND8	ZNF280B	CELF2	KIAA1191	DENR	CAMTA2	PANX1	ASH1L	AMZ2	CYB5B	RAB11B	IQCE	SPRYD7	EPB41L4B	SNTG1	UBE2W	SCN2A
33661	Q00211	Cerebral_cortex|Parietal_lobe|Occipital_lobe|Temporal_lobe	GLRB	MRPS30	RANBP9	CDC42EP3	OSBPL1A	FGFR1OP2	ANAPC7	CYB5B	IGIP	TDP2	GHITM	TET3	CDK14	SPRYD7	FBXO41	RALGAPA2	EPB41L4B	PHTF1	RIMS2
33662	Q00265	Cerebral_cortex|Parietal_lobe|Accumbens|Putamen	ZNF554	ARMC9	RIF1	PIK3R2	JPH3	SNN	MRPL41	ANAPC7	REPS2	AMZ2	E2F3	CSNK1G2	AKAP8L	CDK5R2	SACS	FBXO44	RARB	AHCTF1	ARPP19
33663	Q01541	Frontal_lobe|Parietal_lobe|Occipital_lobe|Temporal_lobe	IGIP	MRPS30	ZMYND8	ZNF280B	DENR	MAGI3	KIAA1191	FBXO21	KIF3A	CYB5B	CELF2	IQCE	NRBF2	ASH1L	GLMN	KCNT2	CSMD1	RALGAPA2	SCN3B
33664	Q00214	Cerebral_cortex|Parietal_lobe|Occipital_lobe|Putamen	EPB41L1	GNL1	RIF1	GPATCH4	REPS2	ANAPC7	MFN2	MYT1L	ARMC9	SIPA1L1	IQCE	CORO2B	ZNF148	SFXN5	AMZ2	UBE2W	CSMD1	SNTG1	KLHL42
33665	Q02872	Parietal_lobe|Occipital_lobe|Temporal_lobe|Accumbens	FBXO41	DCK	ARPP19	C8orf88	MYT1L	ANAPC7	ZC3H12B	SNN	PARP2	CYB5B	SIPA1L1	PNMA1	ASH1L	MRPS30	SPIN1	PDS5B	DZIP1	MGAT4A	CALM1
33666	Q06442	Corpus_callosum|Midbrain|Medulla|Nodose_nucleus	ZNF592	BCO2	KLK6	LBR	GMFB	INTS2	DNAJB2	STK39	LIMCH1	ITCH	KXD1	COMMD2	NT5DC1	NKAIN2	RDX	SYK	FAIM	DIXDC1	UPF3A
33667	Q01544	Frontal_lobe|Parietal_lobe|Occipital_lobe|Putamen	IQCE	RNASEH2B	TOMM20	POU6F1	MFN2	GUK1	ARMC9	CHCHD10	CAMTA2	SFXN5	PCSK2	ASH1L	GNL1	SNN	JPH3	RARB	AHCTF1	TRAPPC6B	ARPP19
33668	Q01551	Frontal_lobe|Parietal_lobe|Occipital_lobe|Cerebellum	CKB	IGIP	CAMKK2	LIN7A	GNL1	RBBP5	ZNF567	ZHX1	LCMT1	CDC34	FBXO21	PAK1	NR2C2	C12orf43	PNMA1	MAPK14	DGKE	TTC9	MAPT
33669	Q06442	Corpus_callosum|Midbrain|Medulla|Nodose_nucleus	LRRFIP2	BCO2	KLK6	NUDCD2	LACTB2	RDX	LIMCH1	ITCH	CDC5L	CREB5	TRMT11	BIRC6	RNF141	AP1S2	ABHD5	IP6K3	FAIM	DIXDC1	UPF3A
33670	Q02875	Parietal_lobe|Occipital_lobe|Temporal_lobe|Hippocampus	RAPGEF2	CYB5B	GRIA2	C8orf88	CCNC	ZNF277	MTMR9	PEX11B	ATP6V1A	CELF2	TSNAX	ANAPC7	ATP6V1C1	FGD1	CDK14	DEAF1	PHTF1	SNTG1	NRXN1
33671	Q00007	Cerebral_cortex|Frontal_lobe|Parietal_lobe|Hippocampus	CDK14	CDC34	CELF4	BCAS4	C12orf43	CSNK1G2	RHOT1	ZNF148	MFN2	MRPS30	ATP6V1A	PPFIA2	ATP6V1C1	MTMR9	CFAP221	UBE2W	KCNT2	CSMD1	HDAC4
33672	Q00021	Cerebral_cortex|Frontal_lobe|Occipital_lobe|Temporal_lobe	GLRB	PPM1L	RANBP9	PTGFRN	CYB5B	MAGI3	CDC37L1	PPFIA2	FBXO21	YWHAG	GHITM	GLMN	ZNF567	TSNAX	PEX11B	EPB41L4B	YOD1	UBE2W	SNAP25
33673	Q01740	Frontal_lobe|Occipital_lobe|Temporal_lobe|Cerebellum	MAP4K3	IGIP	SNAP25	LIN7A	C12orf43	TDP2	CAMTA2	PAK1	LEMD3	PNMA1	TRIM23	GLMN	CCNC	FBXO41	CNTN1	GPHN	ATL2	TTC9	ZFAND5
33674	Q00002	Cerebral_cortex|Frontal_lobe|Parietal_lobe|Temporal_lobe	GLRB	RAPGEF2	SCN2A	PTGFRN	KIF3A	CAMK2G	SUMO1	ARL8B	TSNAX	CDK14	GLMN	ATP6V1C1	PEX11B	ZC3H12B	CDC37L1	TRAPPC6B	PHTF1	YOD1	CALM1
33675	Q08836	Midbrain|Vestibular_nuclei_superior|Dorsal_root_ganglia|Trigeminal_ganglia	IMMT	MRPL47	AKAP12	PRKX	CFL2	CD99L2	NOC3L	PTPN12	EAPP	ACVR1	DOCK11	CCDC92	PSMB1	CSTB	CEP83	CALCOCO2	BACE2	CCNG1	PSMC6
33676	Q00001	Cerebral_cortex|Frontal_lobe|Parietal_lobe|Occipital_lobe	EFHD2	WDR12	PGK1	PTGFRN	IQCE	MFN2	GNL1	ATP6V1C1	GHITM	CDC37L1	MAP1A	PPFIA2	NRBF2	STRIP1	ZC3H12B	KCNT2	GPHN	SNTG1	CAMK1D
33677	Q03194	Parietal_lobe|Temporal_lobe|Dorsal_root_ganglia|Trigeminal_ganglia	CCNC	RSL24D1	BLOC1S6	CDC42EP3	NRBF2	LYRM9	DUSP3	PFKP	PANK3	DPM1	MAGI3	PCSK2	EAPP	ACVR2A	ZC3H15	YOD1	SEC24D	CCDC6	PGK1
33678	Q08839	Midbrain|Nodose_nucleus|Dorsal_root_ganglia|Trigeminal_ganglia	CFL2	LRRC8C	PDCD6IP	PRKX	ARHGAP12	RNF125	TSG101	CSTB	CCNK	HIBADH	NUP37	COL18A1	GSTP1	PSMB1	EPB41L3	DEXI	SWAP70	BACE2	TMEM230
33679	Q08725	Hypothalamus|Vestibular_nuclei_superior|Dorsal_root_ganglia|Trigeminal_ganglia	TMEM248	GSTP1	STMN2	TOM1L1	CD63	TSG101	DENR	TNIP2	PSMB1	RNF135	RPS27L	PHOSPHO2	HDAC1	CSTB	CCDC92	KIF16B	SDK2	MYOF	VCP
33680	Q02955	Parietal_lobe|Occipital_lobe|Hippocampus|Cerebellum	RBBP5	ZNF148	USP33	LIN7A	MTMR9	CDC37L1	BTBD3	MDN1	CCNC	CDC34	MAP4K3	GNL1	CAMTA2	MBD4	GABRB2	DEAF1	TTC9	UBE2W	CAMKK2
33681	Q00234	Cerebral_cortex|Parietal_lobe|Temporal_lobe|Hippocampus	RAPGEF2	RHOT1	DLG2	C8orf88	NNT	BTBD3	MTMR9	MRPS30	C12orf43	BTBD1	ZC3H12B	SLITRK1	PPFIA2	SCG3	CCNH	PHTF1	DEAF1	KCNT2	HDAC4
33682	Q03194	Parietal_lobe|Temporal_lobe|Dorsal_root_ganglia|Trigeminal_ganglia	DENR	TMSB10	BLOC1S6	CDC42EP3	DPM1	TOPORS	EAPP	KIAA1191	NRBF2	PCSK2	MAGI3	PFKP	LYRM9	ACVR2A	DUSP3	SEC24D	YOD1	MAPK14	ZFAND5
33683	Q00031	Cerebral_cortex|Frontal_lobe|Occipital_lobe|Cerebellum	MXD1	SUMO1	CAMKK2	POU6F1	TRIM23	ATP6V1A	WRAP73	PPM1L	IGIP	ZNF567	CDC34	ZNF148	SPOCK1	TDP2	PAK1	TTC9	GPHN	GRIPAP1	HDAC4
33684	Q00002	Cerebral_cortex|Frontal_lobe|Parietal_lobe|Temporal_lobe	PARP2	MXD1	TOMM20	PTGFRN	CDC37L1	CYB5B	YWHAG	ATP6V1C1	ZC3H12B	PEX11B	PPFIA2	NR2C2	CDK14	GHITM	MYT1L	TRAPPC6B	CSMD1	YOD1	MAPT
33685	Q08840	Midbrain|Spinal_cord|Dorsal_root_ganglia|Trigeminal_ganglia	EPB41L3	LRRC8C	RPL15	TGFBR1	PTTG1IP	TJP1	HIBADH	COL18A1	UTRN	TEP1	GIN1	NUP37	EAPP	ABHD3	PELI1	SWAP70	MYOF	SLC35F5	TMEM230
33686	Q00004	Cerebral_cortex|Frontal_lobe|Parietal_lobe|Accumbens	SERP2	CCM2	CELF4	PIK3R2	MFN2	ARMC9	NNT	CFAP221	REPS2	LCMT1	CDK5R2	MRPS30	PNMA1	ZNF148	ZNF554	AHCTF1	RARB	DGKE	KLHL42
33687	Q01546	Frontal_lobe|Parietal_lobe|Occipital_lobe|Hippocampus	ZNF148	CDC37L1	GRIA2	BCAS4	ZC3H15	TSNAX	MRPS30	CAMTA2	SERP2	CELF2	CYB5B	DUSP3	CFAP221	IQCE	RBBP5	KCNT2	CSMD1	UBE2W	MAPT
33688	Q00216	Cerebral_cortex|Parietal_lobe|Occipital_lobe|Hippocampus	FBXO21	MRPL1	USP33	LIN7A	C12orf43	IQCE	ATP6V1A	PEX11B	GALNT11	CFAP221	CSNK1G2	GABRB2	PPFIA2	SERP2	ZC3H12B	DEAF1	PDS5B	PHTF1	HDAC4
33689	Q08725	Hypothalamus|Vestibular_nuclei_superior|Dorsal_root_ganglia|Trigeminal_ganglia	COLEC12	TMEM248	STMN2	TOM1L1	TNIP2	RPS27L	RNF135	DENR	HDAC1	TSG101	CSTB	EAPP	INSIG1	CCDC92	ABHD3	FNDC3A	SDK2	KIF16B	PAM
33690	Q00467	Cerebral_cortex|Occipital_lobe|Amygdala|Hippocampus	DGCR2	MRPL1	DLG2	LIN7A	FBXO21	COA7	MYO10	RHOT1	CFAP221	SFXN5	LRRC4C	SERP2	EPB41L1	MAP1A	CAMTA2	CSMD1	DEAF1	UBE2W	DCLK1
33691	Q00211	Cerebral_cortex|Parietal_lobe|Occipital_lobe|Temporal_lobe	SUMO1	RAPGEF2	TOMM20	CDC42EP3	ARL8B	MYT1L	ZC3H12B	ZNF277	NR2C2	YWHAG	TDP2	STRIP1	MAP1A	CELF2	SPRYD7	EPB41L4B	SNTG1	CAPS2	ZMYND8
33692	Q08836	Midbrain|Vestibular_nuclei_superior|Dorsal_root_ganglia|Trigeminal_ganglia	TSG101	ELAVL2	AKAP12	GCLM	COPS2	HIBADH	CAPN7	ARHGAP12	CD99L2	CCDC92	PTPN12	DOCK11	CSTB	EAPP	UTRN	CCNG1	MYOF	CALCOCO2	RPL15
33693	Q00467	Cerebral_cortex|Occipital_lobe|Amygdala|Hippocampus	MRPL1	DGCR2	DLG2	LIN7A	FBXO21	IQCE	ZC3H15	SERP2	CYB5B	SFXN5	CFAP221	MTMR9	LRRC4C	ZNF589	EPB41L1	CSMD1	DEAF1	UBE2W	SCN3B
33694	Q01564	Frontal_lobe|Parietal_lobe|Temporal_lobe|Hippocampus	RHOT1	DNAL1	CDC42SE2	C8orf88	ATP6V1C1	C12orf43	PEX11B	KHDRBS3	E2F3	SPRYD7	ATP6V1A	DUSP3	CCNC	MRPS30	MTMR9	UBE2W	KCNT2	SNTG1	DNM1
33695	Q01735	Frontal_lobe|Occipital_lobe|Temporal_lobe|Hippocampus	PPFIA2	RAPGEF2	ZMYND8	C8orf88	CCNC	PEX11B	ATP6V1A	MTMR9	NNT	MRPS30	CYB5B	FGD1	SCG3	CAMTA2	BTBD1	PHTF1	DEAF1	KCNT2	SNAP25
33696	Q08836	Midbrain|Vestibular_nuclei_superior|Dorsal_root_ganglia|Trigeminal_ganglia	CRBN	MRPL47	AKAP12	SERPINA1	ORMDL2	EAPP	COPS2	DOCK11	NOC3L	CSTB	CCDC92	UTRN	PSMB1	ARHGAP12	CD99L2	MYOF	CCNG1	ELOVL6	PSMC6
33697	Q02874	Parietal_lobe|Occipital_lobe|Temporal_lobe|Amygdala	SFXN5	ATP6V1C1	KLHL42	LIN7A	C12orf43	MXD1	SPIN1	PPM1L	SPRYD7	ZC3H12B	ATP6V1A	GALNT11	STRIP1	GLRB	MRPS30	UBE2W	DEAF1	KCNT2	RAN
33698	Q06466	Corpus_callosum|Vestibular_nuclei_superior|Nodose_nucleus|Spinal_cord	AP1S2	UBL3	PAPOLA	NUDCD2	LRRFIP2	SCARB2	RNF139	HADHB	ABHD5	STK39	ITPKB	NT5DC1	KXD1	SS18	PRDX6	HAVCR2	SYK	CARD8	KLK6
33699	Q00228	Cerebral_cortex|Parietal_lobe|Occipital_lobe|Dorsal_root_ganglia	ZNF567	C10orf88	PGK1	PTGFRN	ANKRD46	MAP1A	GHITM	YWHAG	GLMN	PEX11B	TDP2	SACS	BTBD1	CD99L2	PCSK2	PDS5B	KCNT2	UBE2W	SPEN
33700	Q06350	Corpus_callosum|Subthalamic_nuclei|Nodose_nucleus|Spinal_cord	FIS1	COMMD2	RPL27A	LBR	EIF3A	SCLY	SH2B3	HADHB	KAT6A	BIRC6	TEP1	DIP2B	LAMP1	CRY1	COL18A1	SLC35F5	CCNG1	CALCOCO2	GFAP
33701	Q01626	Frontal_lobe|Parietal_lobe|Amygdala|Hippocampus	CDC37L1	CDC34	GRIA2	BCAS4	E2F3	PEX11B	GUK1	TSNAX	PIANP	ACVR2A	ZNF554	MRPL41	CYB5B	MTMR9	FBXO41	TRAPPC6B	KCNT2	MARK4	MAPT
33702	Q02880	Parietal_lobe|Occipital_lobe|Temporal_lobe|Cerebellum	IGIP	GABRB2	SNAP25	LIN7A	CAMTA2	CDC37L1	GLMN	ASH1L	CSNK1G2	CCNC	ZHX1	MTMR9	ATP6V1A	RNF41	NR2C2	DGKE	TTC9	UBE2W	CALM1
33703	Q00021	Cerebral_cortex|Frontal_lobe|Occipital_lobe|Temporal_lobe	SPIN1	ZC3H12B	RANBP9	PTGFRN	ASH1L	MYT1L	KIF3A	CAMK2G	ATP6V1C1	YWHAG	FBXO41	CAMTA2	CDC37L1	GHITM	FBXO21	PHTF1	TRAPPC6B	YOD1	RIF1
33704	Q00012	Cerebral_cortex|Frontal_lobe|Parietal_lobe|Cerebellum	CAMTA2	ASH1L	CAMKK2	POU6F1	C12orf43	PNMA1	PAK1	ZNF148	AP3B2	TRIM23	ZNF554	FBXO21	FBXO41	CSNK1G2	ATP6V1A	MAPK14	DGKE	PHTF1	ZFAND5
33705	Q08725	Hypothalamus|Vestibular_nuclei_superior|Dorsal_root_ganglia|Trigeminal_ganglia	MORC2	COLEC12	STMN2	TOM1L1	RPS27L	ORMDL2	CCDC92	TSG101	CD63	DENR	RNF135	SNRPD3	PSMB1	TNIP2	INSIG1	FNDC3A	SDK2	KIF16B	ADH5
33706	Q08837	Midbrain|Nodose_nucleus|Spinal_cord|Dorsal_root_ganglia	INSIG1	SLC30A6	TMEM230	TGFBR1	ARHGAP12	AHCY	EPB41L3	GIN1	MCEE	STK39	NRBF2	GPN3	PELI1	TANC1	COL18A1	SNX1	SWAP70	TM6SF1	RPL15
33707	Q00265	Cerebral_cortex|Parietal_lobe|Accumbens|Putamen	ZNF554	WDR12	RIF1	GPATCH4	JPH3	MRPL41	PIANP	SACS	ANAPC7	E2F3	SSBP2	REPS2	SNN	CSNK1G2	AMZ2	DGKE	RARB	AHCTF1	CAMK1D
33708	Q00004	Cerebral_cortex|Frontal_lobe|Parietal_lobe|Accumbens	CCM2	WDR12	CELF4	C8orf88	LCMT1	ZNF148	NNT	ZNF554	SNN	SIPA1L1	MRPL41	PNMA1	REPS2	ARMC9	CSNK1G2	DGKE	AHCTF1	CSMD1	KLHL42
33709	Q00436	Cerebral_cortex|Occipital_lobe|Accumbens|Putamen	EPB41L1	WDR12	RIF1	GPATCH4	CORO2B	GNL1	AMZ2	MYO10	SERP2	PIANP	SACS	ARMC9	LEMD3	IRAK1BP1	AKAP8L	AHCTF1	MARK4	DGKE	ARPP19
33710	Q08836	Midbrain|Vestibular_nuclei_superior|Dorsal_root_ganglia|Trigeminal_ganglia	EPB41L3	CRBN	AKAP12	PRKX	CFL2	ACVR1	CD99L2	UTRN	COPS2	ARHGAP12	CCDC92	PTPN12	NOC3L	CAPN7	LRRC8C	ELOVL6	BACE2	MYOF	VCP
33711	Q03194	Parietal_lobe|Temporal_lobe|Dorsal_root_ganglia|Trigeminal_ganglia	DENR	ANKLE2	BLOC1S6	CDC42EP3	LYRM9	ACVR2A	EAPP	TOPORS	ZC3H15	PFKP	PCSK2	DUSP3	KIAA1191	MAGI3	PANK3	RHOJ	YOD1	SEC24D	ZFAND5
33712	Q00228	Cerebral_cortex|Parietal_lobe|Occipital_lobe|Dorsal_root_ganglia	DUSP3	ZNF567	PGK1	PTGFRN	PFKP	ANKRD46	DENR	RSL24D1	CD99L2	GLMN	TDP2	PCSK2	ZNF277	MAP1A	MAGI3	PHTF1	KCNT2	UBE2W	PSMC6
33713	Q00001	Cerebral_cortex|Frontal_lobe|Parietal_lobe|Occipital_lobe	ATP6V1A	RHOT1	DNM1	POU6F1	ATP6V1C1	GALNT11	FBXO21	ARL8B	NRBF2	MAGI3	MYT1L	CDC37L1	GLMN	LCMT1	SPRYD7	PHTF1	SNTG1	GPHN	USP33
33714	Q04286	Occipital_lobe|Corpus_callosum|Medulla|Nodose_nucleus	TAPT1	UBE2H	TTC14	PIGM	MBTD1	CMC2	FIS1	PCNA	INTS2	MYO6	NKAP	FMNL2	AGA	SMARCA5	KCTD3	DIXDC1	SLC22A23	SNX1	MBP
33715	Q06464	Corpus_callosum|Medulla|Spinal_cord|Trigeminal_ganglia	PALLD	CYBRD1	MAX	HPS3	ATP7A	SS18	RAB33B	KAT6A	LAMP1	CAPN7	GSTP1	FKBP14	CCNK	PRDX6	TPT1	MYOF	SUCLG2	KIF16B	PPFIA1
33716	Q00021	Cerebral_cortex|Frontal_lobe|Occipital_lobe|Temporal_lobe	ATP6V1A	SCG3	SYTL2	PTGFRN	CAMK2G	SPRYD7	ARL8B	ATP6V1C1	GHITM	KIF3A	CDC37L1	IGIP	LEMD3	TSNAX	GLMN	CSMD1	TRAPPC6B	PHTF1	RIMS2
33717	Q01732	Frontal_lobe|Occipital_lobe|Temporal_lobe|Accumbens	FBXO41	RNASEH2B	ARPP19	C8orf88	PNMA1	MRPS30	LEMD3	REPS2	PARP2	SPIN1	SIPA1L1	ZC3H12B	NNT	SERP2	PANX1	ATL2	TRAPPC6B	MGAT4A	CAMK1D
33718	Q00467	Cerebral_cortex|Occipital_lobe|Amygdala|Hippocampus	DGCR2	MRPL1	DLG2	LIN7A	SFXN5	MAP1A	CYB5B	EPB41L1	ZNF589	TSNAX	CDC37L1	FBXO21	ZC3H12B	GALNT11	MTMR9	CSMD1	DEAF1	UBE2W	SCN3B
33719	Q01740	Frontal_lobe|Occipital_lobe|Temporal_lobe|Cerebellum	IGIP	SUMO1	SNAP25	LIN7A	CCNC	ASH1L	GNL1	MTMR9	CDC37L1	ZNF567	PAK1	PPM1L	C12orf43	CAMTA2	RNF41	TTC9	GPHN	MAPK14	HDAC4
33720	Q06465	Corpus_callosum|Medulla|Dorsal_root_ganglia|Trigeminal_ganglia	TAB2	FER	RWDD1	TGFBR1	TPT1	GADD45B	CD63	COMMD2	NOC3L	COL18A1	ANAPC4	GATM	FADS1	BIRC6	FKBP14	FUT8	LMNA	SLC35F5	SON
33721	Q06442	Corpus_callosum|Midbrain|Medulla|Nodose_nucleus	LRRFIP2	BCO2	KLK6	LBR	BIRC6	INTS2	ZBTB3	CRYL1	PHGDH	ABHD5	MTRR	RNF141	AP1S2	GMFB	HDHD2	FAIM	IP6K3	DIXDC1	QDPR
33722	Q00021	Cerebral_cortex|Frontal_lobe|Occipital_lobe|Temporal_lobe	BTBD1	C12orf43	HDAC4	PTGFRN	MYT1L	ZNF567	CELF2	SPRYD7	ARL8B	KIF3A	TSNAX	LEMD3	GHITM	MAGI3	GLMN	CSMD1	YOD1	TRAPPC6B	NRXN1
33723	Q00001	Cerebral_cortex|Frontal_lobe|Parietal_lobe|Occipital_lobe	CELF2	SUMO1	RANBP9	PTGFRN	TSNAX	PEX11B	TDP2	SPRYD7	KIF3A	ZC3H12B	MAGI3	ZNF148	CCM2	LCMT1	MAP1A	SNTG1	KCNT2	UBE2W	SCN2A
33724	Q00467	Cerebral_cortex|Occipital_lobe|Amygdala|Hippocampus	MRPL1	DGCR2	DLG2	BCAS4	RHOT1	ZC3H15	CAMTA2	LRRC4C	ZNF589	CFAP221	EPB41L1	TSNAX	CDC37L1	IQCE	SFXN5	CSMD1	DEAF1	UBE2W	SCN3B
33725	Q00001	Cerebral_cortex|Frontal_lobe|Parietal_lobe|Occipital_lobe	VPS41	PARP2	DNM1	LIN7A	HEXIM1	LCMT1	GALNT11	CFAP221	TDP2	GLMN	STRIP1	NRBF2	KIF3A	SPRYD7	PEX11B	GPHN	PHTF1	SNTG1	GRIA2
33726	Q00007	Cerebral_cortex|Frontal_lobe|Parietal_lobe|Hippocampus	CDC34	RAPGEF2	SCN3B	C8orf88	RHOT1	BTBD1	SCG3	ATP6V1A	ZC3H12B	DGCR2	FBXO41	CSNK1G2	CDC37L1	CFAP221	DUSP3	DEAF1	KCNT2	UBE2W	USP33
33727	Q08725	Hypothalamus|Vestibular_nuclei_superior|Dorsal_root_ganglia|Trigeminal_ganglia	COLEC12	FADS1	STMN2	TOM1L1	SNRPD3	HDAC1	CD63	DENR	TNIP2	RPS27L	RNF135	CCDC92	PHOSPHO2	INSIG1	CSTB	FNDC3A	MYOF	KIF16B	RPL15
33728	Q00239	Cerebral_cortex|Parietal_lobe|Temporal_lobe|Cerebellum	FBXO21	SUMO1	SCN2A	LIN7A	LEMD3	MTMR9	ASH1L	TRIM23	MAP4K3	CAMTA2	SPOCK1	TDP2	IGIP	PPM1L	GLMN	TTC9	TRAPPC6B	UBE2W	CAMKK2
33729	Q02955	Parietal_lobe|Occipital_lobe|Hippocampus|Cerebellum	RBBP5	ZNF589	USP33	POU6F1	CCNC	CDC34	CSNK1G2	MDN1	GNL1	MTMR9	CAMTA2	BTBD3	MBD4	CDC37L1	SPOCK1	TTC9	PHTF1	DEAF1	SNAP25
33730	Q08725	Hypothalamus|Vestibular_nuclei_superior|Dorsal_root_ganglia|Trigeminal_ganglia	GSTP1	FADS1	STMN2	TOM1L1	EAPP	TNIP2	CCDC92	DENR	ORMDL2	INSIG1	TSG101	ABHD3	RPS27L	SNRPD3	HDAC1	MYOF	KIF16B	FNDC3A	RPL15
33731	Q00012	Cerebral_cortex|Frontal_lobe|Parietal_lobe|Cerebellum	CDC34	MXD1	CAMKK2	POU6F1	ZNF554	ZNF567	NR2C2	CSNK1G2	ZNF148	MTMR9	C12orf43	PAK1	TRIM23	LCMT1	ATP6V1A	DGKE	AHCTF1	TTC9	ZFAND5
33732	Q08855	Nodose_nucleus|Spinal_cord|Dorsal_root_ganglia|Trigeminal_ganglia	TEP1	DTX3L	RWDD1	PRKX	EPB41L3	IFITM1	MCEE	PPIC	CSTB	CRBN	FUNDC1	TANC1	INSIG1	GPBP1L1	AHCY	SLC35F5	ALDH3A2	TMED5	PAPOLA
33733	Q08836	Midbrain|Vestibular_nuclei_superior|Dorsal_root_ganglia|Trigeminal_ganglia	ELAVL2	IMMT	AKAP12	GCLM	CAPN7	COPS2	PSMB1	CCDC92	ORMDL2	CSTB	CEP83	NOC3L	EAPP	HIBADH	MOB1A	MYOF	BACE2	CCNG1	RPL15
33734	Q00211	Cerebral_cortex|Parietal_lobe|Occipital_lobe|Temporal_lobe	NRBF2	DUSP3	RANBP9	POU6F1	CELF2	CDC37L1	GLMN	MYT1L	FGFR1OP2	LEMD3	GNL1	ZC3H15	PEX11B	CYB5B	HEXIM1	TRAPPC6B	PHTF1	CSMD1	NRXN1
33735	Q08635	Subthalamic_nuclei|Medulla|Dorsal_root_ganglia|Trigeminal_ganglia	ORMDL2	CHUK	A2M	ANXA1	KRCC1	PTPN12	COL18A1	SH2B3	RPS27L	RAB33B	LZIC	TJP1	GATM	NOC3L	GSTP1	SWAP70	BACE2	CCNG1	SEC63
33736	Q00001	Cerebral_cortex|Frontal_lobe|Parietal_lobe|Occipital_lobe	MXD1	COA7	ZMYND8	PTGFRN	GALNT11	GHITM	CDK5R2	PPFIA2	TSNAX	IQCE	ZNF148	ZNF567	STRIP1	NRBF2	YWHAG	UBE2W	PHTF1	TRAPPC6B	SCN2A
33737	Q08725	Hypothalamus|Vestibular_nuclei_superior|Dorsal_root_ganglia|Trigeminal_ganglia	GSTP1	TMEM248	STMN2	TOM1L1	PHOSPHO2	INSIG1	ABHD3	DENR	RNF135	ORMDL2	RPS27L	CCDC92	HDAC1	PSMB1	SNRPD3	MYOF	SDK2	FNDC3A	VCP
33738	Q01551	Frontal_lobe|Parietal_lobe|Occipital_lobe|Cerebellum	MAP4K3	CKB	CAMKK2	POU6F1	LEMD3	STRIP1	C12orf43	CSNK1G2	RBBP5	GNL1	CCNC	MTMR9	FBXO41	ZNF567	ATP6V1A	DGKE	TTC9	ATL2	CALM1
33739	Q00211	Cerebral_cortex|Parietal_lobe|Occipital_lobe|Temporal_lobe	GLRB	MDH1	RANBP9	PTGFRN	FGFR1OP2	MAP4K3	PPFIA2	CDC37L1	CYB5B	TET3	TDP2	ARL8B	IGIP	ATP6V1C1	LEMD3	PHTF1	EPB41L4B	KCNT2	RIF1
33740	Q08725	Hypothalamus|Vestibular_nuclei_superior|Dorsal_root_ganglia|Trigeminal_ganglia	COLEC12	TMEM248	STMN2	TOM1L1	EAPP	CD63	INSIG1	RNF135	CCDC92	SNRPD3	PSMB1	DENR	ABHD3	TNIP2	HDAC1	KIF16B	FNDC3A	MYOF	BLOC1S6
33741	Q08837	Midbrain|Nodose_nucleus|Spinal_cord|Dorsal_root_ganglia	SLC30A6	LRRC8C	TMEM230	TGFBR1	PRDX1	FUNDC1	COL18A1	GSTP1	HIBADH	NUP37	MCEE	COMMD2	RNF139	EPB41L3	AHCY	CCNG1	BACE2	CALCOCO2	A2M
33742	Q00467	Cerebral_cortex|Occipital_lobe|Amygdala|Hippocampus	MRPL1	CDK14	DLG2	BCAS4	TSNAX	MYO10	FBXO21	IQCE	GALNT11	MTMR9	CFAP221	COA7	ZC3H15	RHOT1	ZC3H12B	CSMD1	DEAF1	UBE2W	SCN3B
33743	Q03194	Parietal_lobe|Temporal_lobe|Dorsal_root_ganglia|Trigeminal_ganglia	PANX1	TMSB10	BLOC1S6	GCLM	ACVR2A	PFKP	NRBF2	DUSP3	PCSK2	DPM1	KIAA1191	PANK3	TOPORS	MAGI3	LYRM9	SEC24D	RHOJ	MAPK14	PSMC6
33744	Q00211	Cerebral_cortex|Parietal_lobe|Occipital_lobe|Temporal_lobe	ANKRD46	ORC2	DNM1	PTGFRN	ZNF277	DENR	CAMTA2	STRIP1	FGFR1OP2	CAMK2G	MAP4K3	ZC3H12B	ARL8B	CDK14	CELF2	EPB41L4B	PHTF1	YOD1	PGK1
33745	Q00296	Cerebral_cortex|Parietal_lobe|Amygdala|Hippocampus	MRPL1	DGCR2	SCN3B	BCAS4	GALNT11	CLUH	EPB41L1	TSNAX	ZNF589	AP3B2	SFXN5	E2F3	CES2	CYB5B	RHOT1	MARK4	CSMD1	DEAF1	DLG2
33746	Q00001	Cerebral_cortex|Frontal_lobe|Parietal_lobe|Occipital_lobe	TRIM23	OSBPL1A	GSK3B	POU6F1	CFAP221	IQCE	TSNAX	TDP2	NRBF2	GHITM	MYT1L	LCMT1	FBXO21	GNL1	MAGI3	KCNT2	UBE2W	GPHN	RIMS2
33747	Q00012	Cerebral_cortex|Frontal_lobe|Parietal_lobe|Cerebellum	PARP2	ASH1L	CAMKK2	POU6F1	ZNF567	TRIM23	NR2C2	C12orf43	LCMT1	ZNF554	SPOCK1	AP3B2	PNMA1	ZNF148	PAK1	GPHN	MAPK14	PHTF1	HDAC4
33748	Q00031	Cerebral_cortex|Frontal_lobe|Occipital_lobe|Cerebellum	NR2C2	SUMO1	CAMKK2	LIN7A	ZNF148	CDC34	SPOCK1	GNL1	IGIP	KLF13	PAK1	C12orf43	ATP6V1A	LEMD3	ZNF567	TTC9	PHTF1	GRIPAP1	USP33
33749	Q06350	Corpus_callosum|Subthalamic_nuclei|Nodose_nucleus|Spinal_cord	FAM177A1	CHURC1	RPL27A	LBR	GPBP1L1	GCLC	UEVLD	PHF3	SS18	SCLY	SMARCA5	PRDX1	MBTD1	RNF125	KDM1B	CCNG1	SLC35F5	CALCOCO2	GFAP
33750	Q00228	Cerebral_cortex|Parietal_lobe|Occipital_lobe|Dorsal_root_ganglia	DUSP3	C10orf88	PGK1	PTGFRN	ARL8B	ANKRD46	GHITM	MDN1	DENR	YWHAG	RSL24D1	PEX11B	ZNF277	PCSK2	SACS	EPB41L4B	UBE2W	PDS5B	SYTL2
33751	Q00228	Cerebral_cortex|Parietal_lobe|Occipital_lobe|Dorsal_root_ganglia	C10orf88	ZNF567	PGK1	PTGFRN	GLMN	ARL8B	DENR	SACS	MDN1	CD99L2	PFKP	PCSK2	MAP1A	PEX11B	FGFR1OP2	PHTF1	UBE2W	PDS5B	SPEN
33752	Q06460	Corpus_callosum|Medulla|Nodose_nucleus|Spinal_cord	ZNF410	KCTD3	KLK6	TP53INP1	CRYL1	CCNK	WDFY2	PRDX1	KXD1	NKAP	ARID4B	MBTD1	CRY1	PHGDH	ZFP90	HAVCR2	DIXDC1	CARD8	PAPOLA
33753	Q00404	Cerebral_cortex|Occipital_lobe|Temporal_lobe|Amygdala	PNMA1	PAK1	KLHL42	LIN7A	SERP2	CYB5B	SPIN1	CDC37L1	ZC3H12B	RHOT1	LYRM9	MRPS30	MXD1	C12orf43	GLRB	DEAF1	CSMD1	GPHN	NRXN1
33754	Q08836	Midbrain|Vestibular_nuclei_superior|Dorsal_root_ganglia|Trigeminal_ganglia	EPB41L3	IMMT	AKAP12	TOM1L1	EAPP	CD99L2	NOC3L	ACVR1	CSTB	MOB1A	NUP37	CFL2	DOCK11	CEP83	PSMB1	BACE2	CCNG1	ELOVL6	RPL15
33755	Q00211	Cerebral_cortex|Parietal_lobe|Occipital_lobe|Temporal_lobe	KIF3A	ATP6V1A	DNM1	POU6F1	GLMN	PEX11B	ANAPC7	ZC3H15	CDK14	CDC37L1	CYB5B	LEMD3	FGFR1OP2	MAP4K3	TDP2	CSMD1	EPB41L4B	CAPS2	PGK1
33756	Q08836	Midbrain|Vestibular_nuclei_superior|Dorsal_root_ganglia|Trigeminal_ganglia	EPB41L3	GSTP1	AKAP12	SERPINA1	ACVR1	DOCK11	CCDC92	PTPN12	MOB1A	EAPP	NOC3L	COPS2	ARHGAP12	PSMB1	LRRC8C	MYOF	ELOVL6	CCNG1	RPL15
33757	Q00436	Cerebral_cortex|Occipital_lobe|Accumbens|Putamen	CCM2	EPB41L1	RIF1	GPATCH4	MYT1L	ARMC9	CDK5R2	MYO10	SACS	ASH1L	MFN2	PIANP	GNL1	CORO2B	IRAK1BP1	MGAT4A	RALGAPA2	DGKE	KLHL42
33758	Q06450	Corpus_callosum|Midbrain|Nodose_nucleus|Spinal_cord	UEVLD	FIS1	FRYL	LYN	PHF3	STK39	BIRC6	DIP2B	ZFP90	CHURC1	AP1S2	UBL3	LIMCH1	TEP1	RNF125	SYK	SLC35F5	TMEM64	GFAP
33759	Q02872	Parietal_lobe|Occipital_lobe|Temporal_lobe|Accumbens	SERP2	FBXO41	RIMS2	C8orf88	SPIN1	SIPA1L1	CELF2	PNMA1	SPRED1	MRPS30	AMZ2	LEMD3	LMBR1	NNT	SNN	DZIP1	TRAPPC6B	RARB	CALM1
33760	Q00211	Cerebral_cortex|Parietal_lobe|Occipital_lobe|Temporal_lobe	NNT	ARMC1	KLHL42	PTGFRN	CAMK2G	MAP4K3	NR2C2	PEX11B	PPFIA2	LEMD3	SPRYD7	MYT1L	GHITM	DENR	CELF2	RALGAPA2	EPB41L4B	TRAPPC6B	NRXN1
33761	Q01541	Frontal_lobe|Parietal_lobe|Occipital_lobe|Temporal_lobe	PPM1L	MXD1	DNM1	ZNF280B	STRIP1	NR2C2	ASH1L	KIAA1191	DENR	MAGI3	TDP2	EFHD2	ZC3H12B	FBXO21	CAMTA2	RALGAPA2	CSMD1	YOD1	MAPT
33762	Q00012	Cerebral_cortex|Frontal_lobe|Parietal_lobe|Cerebellum	CAMTA2	CDC34	SCN2A	LIN7A	LCMT1	SPOCK1	ATP6V1A	CSNK1G2	TRIM23	FBXO21	MTMR9	ZNF148	AP3B2	PNMA1	ZNF554	TTC9	PHTF1	DGKE	HDAC4
33763	Q02880	Parietal_lobe|Occipital_lobe|Temporal_lobe|Cerebellum	FBXO21	PARP2	SNAP25	LIN7A	LEMD3	CAMTA2	PNMA1	CDC37L1	RNF41	PPM1L	TRIM23	MTMR9	GLMN	MDN1	ATP6V1A	TTC9	AHCTF1	UBE2W	HDAC4
33764	Q00004	Cerebral_cortex|Frontal_lobe|Parietal_lobe|Accumbens	SERP2	CCM2	CELF4	C8orf88	MRPL41	SIPA1L1	MRPS30	CSNK1G2	LCMT1	FBXO41	CFAP221	ZNF554	REPS2	MFN2	ZNF148	CSMD1	AHCTF1	DGKE	KLHL42
33765	Q00436	Cerebral_cortex|Occipital_lobe|Accumbens|Putamen	CCM2	EPB41L1	RIF1	GPATCH4	LEMD3	GNL1	SIPA1L1	CORO2B	MYO10	ARMC9	MFN2	CDK5R2	MYT1L	SERP2	ASH1L	AHCTF1	MGAT4A	RALGAPA2	ARPP19
33766	Q08725	Hypothalamus|Vestibular_nuclei_superior|Dorsal_root_ganglia|Trigeminal_ganglia	GSTP1	TMEM248	STMN2	TOM1L1	INSIG1	TNIP2	CCDC92	RPS27L	ORMDL2	DENR	CD63	ABHD3	CSTB	RNF135	PHOSPHO2	MYOF	SDK2	FNDC3A	PAM
33767	Q00211	Cerebral_cortex|Parietal_lobe|Occipital_lobe|Temporal_lobe	SERP2	TRIM23	HDAC4	POU6F1	CDC37L1	OSBPL1A	STRIP1	ASH1L	YWHAG	MDN1	ZC3H15	TET3	NR2C2	MAGI3	GHITM	EPB41L4B	CSMD1	RALGAPA2	RIMS2
33768	Q01544	Frontal_lobe|Parietal_lobe|Occipital_lobe|Putamen	RNASEH2B	IQCE	CAMKK2	POU6F1	CDK5R2	MRPS30	CAMTA2	GNL1	ARMC9	ZNF148	SIPA1L1	REPS2	MFN2	SNN	ASH1L	MGAT4A	AHCTF1	RALGAPA2	KLHL42
33769	Q08725	Hypothalamus|Vestibular_nuclei_superior|Dorsal_root_ganglia|Trigeminal_ganglia	MORC2	GSTP1	STMN2	TOM1L1	TSG101	RNF135	EAPP	PHOSPHO2	HDAC1	ORMDL2	PSMB1	CD63	CCDC92	SNRPD3	INSIG1	SDK2	KIF16B	FNDC3A	BLOC1S6
33770	Q00211	Cerebral_cortex|Parietal_lobe|Occipital_lobe|Temporal_lobe	COA7	DUSP3	HDAC4	CDC42EP3	ANAPC7	SPRYD7	GLMN	NR2C2	MYT1L	MAP1A	MAP4K3	CAMK2G	ZC3H15	LEMD3	MAGI3	PHTF1	YOD1	CAPS2	SNAP25
33771	Q01541	Frontal_lobe|Parietal_lobe|Occipital_lobe|Temporal_lobe	YWHAG	MRPS30	KLHL42	LIN7A	CYB5B	TSNAX	CAMK2G	ZC3H12B	LEMD3	KIAA1191	EFHD2	PANX1	RAB11B	NRBF2	MAGI3	YOD1	EPB41L4B	SNTG1	CALM1
33772	Q00001	Cerebral_cortex|Frontal_lobe|Parietal_lobe|Occipital_lobe	GLRB	CDK14	ZMYND8	PTGFRN	SPRYD7	YWHAG	NR2C2	PPFIA2	CSNK1G2	MAGI3	NRBF2	CFAP221	TDP2	MFN2	ZC3H15	SNTG1	PHTF1	KCNT2	NRXN1
33773	Q00031	Cerebral_cortex|Frontal_lobe|Occipital_lobe|Cerebellum	PARP2	NR2C2	CAMKK2	LIN7A	ZNF567	PPM1L	TRIM23	GNL1	ATP6V1A	WRAP73	SPOCK1	ZNF148	RSL24D1	CDC34	TDP2	GRIPAP1	MAPK14	TTC9	MAPT
33774	Q01740	Frontal_lobe|Occipital_lobe|Temporal_lobe|Cerebellum	PARP2	MAP4K3	SNAP25	LIN7A	PAK1	RSL24D1	RNF41	TRIM23	GLMN	ANKLE2	ATP6V1A	GNL1	PPM1L	CAMTA2	CNTN1	TTC9	ATL2	GPHN	RIF1
33775	Q00216	Cerebral_cortex|Parietal_lobe|Occipital_lobe|Hippocampus	ZC3H15	RHOT1	USP33	LIN7A	PPFIA2	MTMR9	ZC3H12B	IQCE	GALNT11	CFAP221	KHDRBS3	ZNF148	BTBD1	CAMTA2	EPB41L1	CAPS2	DEAF1	PHTF1	CAMK1D
33776	Q01564	Frontal_lobe|Parietal_lobe|Temporal_lobe|Hippocampus	PPFIA2	CDC37L1	CDC42SE2	C8orf88	BTBD1	AP3B2	PEX11B	E2F3	DUSP3	ATP6V1A	CDK14	CAMTA2	MRPS30	KHDRBS3	ZC3H12B	TRAPPC6B	UBE2W	SNTG1	NRXN1
33777	Q00002	Cerebral_cortex|Frontal_lobe|Parietal_lobe|Temporal_lobe	MXD1	MRPS30	ZMYND8	PTGFRN	ARL8B	NR2C2	CDC37L1	EFHD2	ZC3H12B	ATP6V1C1	CSNK1G2	PEX11B	CDK14	MYT1L	GHITM	UBE2W	TRAPPC6B	PHTF1	RIMS2
33778	Q00002	Cerebral_cortex|Frontal_lobe|Parietal_lobe|Temporal_lobe	DUSP3	MRPS30	KLHL42	PTGFRN	EFHD2	TSNAX	CSNK1G2	ZC3H12B	CDC37L1	NR2C2	YWHAG	ATP6V1C1	ARL8B	CAMK2G	PPFIA2	PHTF1	KCNT2	UBE2W	GAP43
33779	Q00215	Cerebral_cortex|Parietal_lobe|Occipital_lobe|Amygdala	CDK5R2	COA7	SYTL2	CDC42EP3	PCSK2	SERP2	STRIP1	ARMC9	PEX11B	EPB41L1	ATP6V1B2	C12orf43	ATP6V1C1	SFXN5	CDC34	TRAPPC6B	UBE2W	GPHN	DLG2
33780	Q00012	Cerebral_cortex|Frontal_lobe|Parietal_lobe|Cerebellum	PARP2	MXD1	CAMKK2	POU6F1	MTMR9	FBXO21	ZNF567	AP3B2	CSNK1G2	PAK1	ZNF148	NR2C2	TRIM23	C12orf43	PNMA1	GPHN	GRIPAP1	TTC9	ZFAND5
33781	Q03332	Parietal_lobe|Accumbens|Putamen|Hippocampus	ZNF554	E2F3	ATP2B1	GPATCH4	SIPA1L1	TMEM106C	SNN	BLCAP	ARMC9	CLUH	AKIRIN2	ANAPC7	EPB41L1	FAM149A	MRPL41	DEAF1	DGKE	PPP2R1A	SLC1A2
33782	Q08642	Subthalamic_nuclei|Nodose_nucleus|Spinal_cord|Dorsal_root_ganglia	SH2B3	ORMDL2	TMEM230	SMC4	MOB1A	ARHGAP12	GPN3	KRTCAP2	TANC1	HIBADH	PTTG1IP	ZNF410	TPT1	IFITM1	EIF3A	TWSG1	SUCLG2	BACE2	RPL15
33783	Q02880	Parietal_lobe|Occipital_lobe|Temporal_lobe|Cerebellum	FBXO21	TDP2	SNAP25	POU6F1	RBBP5	TOPORS	RNF41	MTMR9	STRIP1	C12orf43	GLMN	NR2C2	ATP6V1A	FBXO41	POLR2B	UBE2W	MAPK14	TTC9	HDAC4
33784	Q01551	Frontal_lobe|Parietal_lobe|Occipital_lobe|Cerebellum	ASH1L	MXD1	CAMKK2	POU6F1	STRIP1	NR2C2	GLMN	GNL1	MTMR9	RNF41	FBXO21	LCMT1	ATP6V1A	RBBP5	CDC37L1	MAPK14	AHCTF1	TTC9	CALM1
33785	Q00436	Cerebral_cortex|Occipital_lobe|Accumbens|Putamen	ANAPC7	WDR12	RIF1	GPATCH4	SIPA1L1	LEMD3	SNN	AKAP8L	AMZ2	REPS2	CDK5R2	SACS	MFN2	IRAK1BP1	MYO10	RARB	RALGAPA2	MARK4	KLHL42
33786	Q00228	Cerebral_cortex|Parietal_lobe|Occipital_lobe|Dorsal_root_ganglia	ZNF567	NRBF2	PGK1	PTGFRN	GLMN	RSL24D1	PFKP	CD99L2	ANKRD46	SACS	ZNF277	GHITM	MAP1A	PCSK2	BTBD1	DEXI	EPB41L4B	PDS5B	SYTL2
33787	Q08635	Subthalamic_nuclei|Medulla|Dorsal_root_ganglia|Trigeminal_ganglia	GADD45B	CYBRD1	A2M	TOM1L1	FKBP14	COL18A1	LRRC8C	RPS27L	LZIC	PALLD	KRTCAP2	TJP1	SS18	CD63	GATM	CALCOCO2	SWAP70	BACE2	RPL15
33788	Q01551	Frontal_lobe|Parietal_lobe|Occipital_lobe|Cerebellum	AP3B2	ASH1L	CAMKK2	LIN7A	ZNF567	ZHX1	STRIP1	PPM1L	FBXO21	GNL1	CDC37L1	SPOCK1	TRIM23	NR2C2	ATP6V1A	MAPK14	GPHN	TTC9	HDAC4
33789	Q00021	Cerebral_cortex|Frontal_lobe|Occipital_lobe|Temporal_lobe	NNT	ATP6V1B2	KLHL42	LIN7A	CAMTA2	GHITM	SPRYD7	CDC37L1	PANX1	CYB5B	FBXO41	GLMN	PPFIA2	ARL8B	IGIP	TRAPPC6B	YOD1	EPB41L4B	PGK1
33790	Q03332	Parietal_lobe|Accumbens|Putamen|Hippocampus	ZNF554	E2F3	ANKS1B	GPATCH4	AKIRIN2	SNN	EPB41L1	TMEM106C	SIPA1L1	CDK5R2	FAM149A	BLCAP	ANAPC7	CLUH	AKAP8L	DEAF1	DGKE	PPP2R1A	SLC1A2
33791	Q00211	Cerebral_cortex|Parietal_lobe|Occipital_lobe|Temporal_lobe	ATP6V1B2	C10orf88	DNM1	PTGFRN	MAP4K3	DENR	SPRYD7	ZNF277	ASH1L	GLMN	ZC3H15	PPFIA2	PEX11B	CELF2	CDC37L1	EPB41L4B	CSMD1	PHTF1	PGK1
33792	Q06450	Corpus_callosum|Midbrain|Nodose_nucleus|Spinal_cord	NKAIN2	SLC30A6	FRYL	LYN	RNF13	MCEE	FMNL2	HDHD2	CUL4A	SS18	ZFP90	NT5DC1	TJP1	PRDX1	TEP1	FAIM	HAVCR2	CCNG1	GFAP
33793	Q00436	Cerebral_cortex|Occipital_lobe|Accumbens|Putamen	WDR12	EPB41L1	RIF1	GPATCH4	MYT1L	AKAP8L	ARMC9	PIANP	MYO10	ASH1L	CORO2B	AMZ2	SACS	LEMD3	MFN2	MARK4	DGKE	RARB	RIMS2
33794	Q00467	Cerebral_cortex|Occipital_lobe|Amygdala|Hippocampus	CDK14	MRPL1	DLG2	LIN7A	CFAP221	COA7	ZC3H15	GALNT11	CDC37L1	SFXN5	MAP1A	MTMR9	SERP2	TSNAX	CYB5B	CSMD1	DEAF1	UBE2W	DCLK1
33795	Q06338	Corpus_callosum|Subthalamic_nuclei|Midbrain|Spinal_cord	AGA	TJP1	KLK6	HPS3	SMARCA5	TRMT11	COMMD2	MOB1A	YES1	RDX	RNF141	ZFAND3	PROSER1	SS18	PRDX1	PPP2R5A	FAIM	HAVCR2	UPF3A
33796	Q00002	Cerebral_cortex|Frontal_lobe|Parietal_lobe|Temporal_lobe	NNT	SPRYD7	HDAC4	PTGFRN	TSNAX	YWHAG	NR2C2	PEX11B	SUMO1	CAMK2G	KIF3A	GHITM	ZC3H12B	PPFIA2	MYT1L	YOD1	CSMD1	UBE2W	RIMS2
33797	Q08839	Midbrain|Nodose_nucleus|Dorsal_root_ganglia|Trigeminal_ganglia	CFL2	SH2B3	VCP	TGFBR1	NUP37	MCEE	HIBADH	MOB1A	CSTB	ARHGAP12	CRBN	RNF125	TSG101	NAB1	COL18A1	BACE2	DEXI	CCNG1	RPL15
33798	Q00214	Cerebral_cortex|Parietal_lobe|Occipital_lobe|Putamen	GNL1	WDR12	TOMM20	GPATCH4	IQCE	SACS	ASH1L	MFN2	CORO2B	SERP2	SSBP2	PCSK2	ANAPC7	REPS2	SFXN5	DGKE	TRAPPC6B	RALGAPA2	CAMK1D
33799	Q08725	Hypothalamus|Vestibular_nuclei_superior|Dorsal_root_ganglia|Trigeminal_ganglia	COLEC12	GSTP1	STMN2	TOM1L1	INSIG1	ORMDL2	SNRPD3	ABHD3	TSG101	RPS27L	CSTB	TNIP2	RNF135	PHOSPHO2	DENR	SDK2	MYOF	FNDC3A	RPL15
33800	Q00211	Cerebral_cortex|Parietal_lobe|Occipital_lobe|Temporal_lobe	MRPS30	MDH1	KLHL42	POU6F1	ZC3H12B	LEMD3	CELF2	GNL1	MAP1A	MAGI3	TDP2	HEXIM1	DENR	CDK14	ANAPC7	PHTF1	YOD1	CSMD1	NRXN1
33801	Q01551	Frontal_lobe|Parietal_lobe|Occipital_lobe|Cerebellum	MXD1	SUMO1	CAMKK2	LIN7A	GNL1	STRIP1	RSL24D1	FBXO21	RNF41	ATP6V1A	C12orf43	FBXO41	PNMA1	CSNK1G2	GLMN	GPHN	DGKE	TTC9	ZFAND5
33802	Q08837	Midbrain|Nodose_nucleus|Spinal_cord|Dorsal_root_ganglia	LRRC8C	SH2B3	TMEM230	PRKX	TANC1	EPB41L3	CCNK	PRDX1	FUNDC1	CSTB	COL18A1	FDFT1	DPY19L4	NUP37	GIN1	SWAP70	BACE2	SNX1	A2M
33803	Q02880	Parietal_lobe|Occipital_lobe|Temporal_lobe|Cerebellum	TDP2	MAP4K3	SNAP25	LIN7A	TRIM23	CCNC	LEMD3	PNMA1	C12orf43	MTMR9	CAMTA2	MDN1	ATP6V1A	ANKLE2	RNF41	TTC9	MAPK14	AHCTF1	DNM1
33804	Q06352	Corpus_callosum|Subthalamic_nuclei|Nodose_nucleus|Trigeminal_ganglia	CCNK	GATM	MAL	FCER1G	ATP7A	KRCC1	COL18A1	FAM177A1	GMFB	NAB1	RDX	SS18	SH3PXD2A	LZIC	NAGA	PRRX1	SWAP70	CCNG1	A2M
33805	Q00467	Cerebral_cortex|Occipital_lobe|Amygdala|Hippocampus	DGCR2	MRPL1	DLG2	BCAS4	RHOT1	SERP2	CFAP221	MYO10	EPB41L1	ZC3H12B	MAP1A	CYB5B	TSNAX	ZC3H15	FBXO21	CSMD1	DEAF1	UBE2W	SCN3B
33806	Q01735	Frontal_lobe|Occipital_lobe|Temporal_lobe|Hippocampus	RHOT1	CDC37L1	GRIA2	C8orf88	ATP6V1C1	MTMR9	CNTN1	SLITRK1	MRPS30	DUSP3	SPRYD7	PEX11B	BTBD1	FGD1	SCG3	TRAPPC6B	SNTG1	PDS5B	NRXN1
33807	Q08725	Hypothalamus|Vestibular_nuclei_superior|Dorsal_root_ganglia|Trigeminal_ganglia	FADS1	TMEM248	STMN2	TOM1L1	ABHD3	CSTB	DENR	HDAC1	SNRPD3	RNF135	PSMB1	PHOSPHO2	RPS27L	INSIG1	TNIP2	MYOF	KIF16B	SDK2	RPL15
33808	Q00031	Cerebral_cortex|Frontal_lobe|Occipital_lobe|Cerebellum	NR2C2	SUMO1	CAMKK2	POU6F1	PAK1	TDP2	TRIM23	ATP6V1A	LEMD3	GNL1	SPOCK1	C12orf43	RSL24D1	FBXO21	ZNF148	MAPK14	PHTF1	GRIPAP1	HDAC4
33809	Q00228	Cerebral_cortex|Parietal_lobe|Occipital_lobe|Dorsal_root_ganglia	C10orf88	ZNF567	PGK1	PTGFRN	MAGI3	CD99L2	ARL8B	PCSK2	TDP2	GLMN	PEX11B	PFKP	DENR	SACS	ZNF277	PDS5B	PHTF1	UBE2W	SYTL2
33810	Q00002	Cerebral_cortex|Frontal_lobe|Parietal_lobe|Temporal_lobe	PNMA1	PAK1	TOMM20	PTGFRN	CDK14	KIF3A	CDC37L1	PEX11B	NR2C2	PPFIA2	GLMN	GHITM	ZC3H12B	ATP6V1C1	CAMTA2	PHTF1	TRAPPC6B	CSMD1	DLG2
33811	Q08837	Midbrain|Nodose_nucleus|Spinal_cord|Dorsal_root_ganglia	SH2B3	INSIG1	TMEM230	SMC4	COL18A1	TANC1	EPB41L3	CSTB	MOB1A	HIBADH	GSTP1	GIN1	AHCY	NUP37	CHURC1	CCNG1	TM6SF1	CALCOCO2	RPL15
33812	Q06342	Corpus_callosum|Subthalamic_nuclei|Medulla|Nodose_nucleus	CHURC1	ZNF592	KLK6	NUDCD2	RASSF4	STK39	PHGDH	SMARCA5	ITCH	BIRC6	SCLY	SH2B3	ATP8A1	CETN3	LZIC	TMED5	CARD8	HAVCR2	FGF1
33813	Q00031	Cerebral_cortex|Frontal_lobe|Occipital_lobe|Cerebellum	MXD1	GABRB2	CAMKK2	LIN7A	KLF13	ZNF148	GNL1	IGIP	PPM1L	WRAP73	SPOCK1	CDC34	TRIM23	TDP2	C12orf43	PHTF1	MAPK14	GRIPAP1	HDAC4
33814	Q08836	Midbrain|Vestibular_nuclei_superior|Dorsal_root_ganglia|Trigeminal_ganglia	IMMT	CRBN	AKAP12	PRKX	ARHGAP12	CD99L2	HIBADH	CEP83	NUP37	CCDC92	EAPP	NOC3L	CAPN7	ORMDL2	MOB1A	BACE2	CALCOCO2	ELOVL6	RPL15
33815	Q00031	Cerebral_cortex|Frontal_lobe|Occipital_lobe|Cerebellum	PARP2	SUMO1	CAMKK2	POU6F1	ZNF567	MTMR9	PAK1	SPOCK1	RSL24D1	TDP2	IGIP	GNL1	WRAP73	CDC34	TRIM23	PHTF1	GRIPAP1	TTC9	RIF1
33816	Q01732	Frontal_lobe|Occipital_lobe|Temporal_lobe|Accumbens	KCNIP1	FBXO41	ARPP19	C8orf88	NNT	AMZ2	REPS2	SPIN1	ZC3H12B	MYT1L	SERP2	PANX1	MRPS30	PARP2	PNMA1	MGAT4A	GPHN	ATL2	KLHL42
33817	Q08836	Midbrain|Vestibular_nuclei_superior|Dorsal_root_ganglia|Trigeminal_ganglia	IMMT	ELAVL2	AKAP12	TOM1L1	MOB1A	CD99L2	CCDC92	COPS2	UTRN	HIBADH	EAPP	LRRC8C	PSMB1	ACVR1	CFL2	MYOF	CALCOCO2	BACE2	RPL15
33818	Q01732	Frontal_lobe|Occipital_lobe|Temporal_lobe|Accumbens	RNASEH2B	FBXO41	ARPP19	C8orf88	PARP2	LEMD3	SIPA1L1	SPIN1	MYT1L	NNT	ZC3H12B	MRPS30	PANX1	PNMA1	REPS2	GPHN	ATL2	MGAT4A	KLHL42
33819	Q00211	Cerebral_cortex|Parietal_lobe|Occipital_lobe|Temporal_lobe	PAK1	RAPGEF2	DLG2	ZNF280B	DENR	SPRYD7	FGFR1OP2	OSBPL1A	ASH1L	CAMTA2	ZC3H12B	MAP1A	MAGI3	MDN1	CAMK2G	RALGAPA2	GPHN	TRAPPC6B	SNAP25
33820	Q08836	Midbrain|Vestibular_nuclei_superior|Dorsal_root_ganglia|Trigeminal_ganglia	IMMT	TSG101	AKAP12	TOM1L1	PTPN12	UTRN	CCDC92	ACVR1	NUP37	HIBADH	CSTB	PSMB1	ORMDL2	NOC3L	CAPN7	CALCOCO2	ELOVL6	BACE2	RPL15
33821	Q08836	Midbrain|Vestibular_nuclei_superior|Dorsal_root_ganglia|Trigeminal_ganglia	TSG101	MRPL47	AKAP12	TOM1L1	NUP37	PSMB1	COPS2	ARHGAP12	UTRN	CSTB	ORMDL2	CD99L2	CEP83	ACVR1	LRRC8C	BACE2	MYOF	CALCOCO2	PSMC6
33822	Q08725	Hypothalamus|Vestibular_nuclei_superior|Dorsal_root_ganglia|Trigeminal_ganglia	GSTP1	MORC2	STMN2	TOM1L1	ORMDL2	SNRPD3	HDAC1	DENR	PSMB1	TNIP2	CD63	PHOSPHO2	CSTB	RNF135	ABHD3	KIF16B	FNDC3A	SDK2	ADH5
33823	Q01740	Frontal_lobe|Occipital_lobe|Temporal_lobe|Cerebellum	MXD1	PARP2	SNAP25	LIN7A	LEMD3	ZNF567	CDC37L1	PNMA1	C12orf43	ANKLE2	GNL1	ATP6V1A	TRIM23	CNTN1	FBXO41	GPHN	TTC9	ATL2	RIF1
33824	Q08839	Midbrain|Nodose_nucleus|Dorsal_root_ganglia|Trigeminal_ganglia	SH2B3	GIN1	PDCD6IP	TGFBR1	NAB1	ABHD3	EIF6	COL18A1	PSMB1	MOB1A	GSTP1	CSTB	FUNDC1	ARHGAP12	NUP37	ELOVL6	TMEM64	SWAP70	A2M
33825	Q00021	Cerebral_cortex|Frontal_lobe|Occipital_lobe|Temporal_lobe	COA7	PAK1	HDAC4	PTGFRN	ATP6V1C1	CDC37L1	MAGI3	GLMN	GHITM	LEMD3	ASH1L	SPRYD7	KIF3A	TSNAX	CAMK2G	TRAPPC6B	UBE2W	CSMD1	NRXN1
33826	Q08836	Midbrain|Vestibular_nuclei_superior|Dorsal_root_ganglia|Trigeminal_ganglia	ARL6IP5	MRPL47	AKAP12	TGFBR1	ARHGAP12	CEP83	MOB1A	ORMDL2	CD99L2	NOC3L	PSMB1	CSTB	PTPN12	CCDC92	COPS2	ELOVL6	CALCOCO2	MYOF	VCP
33827	Q08725	Hypothalamus|Vestibular_nuclei_superior|Dorsal_root_ganglia|Trigeminal_ganglia	COLEC12	TMEM248	STMN2	TOM1L1	DENR	CD63	INSIG1	ORMDL2	EAPP	RNF135	TNIP2	SNRPD3	PSMB1	CSTB	PHOSPHO2	SDK2	MYOF	KIF16B	RPL15
33828	Q00211	Cerebral_cortex|Parietal_lobe|Occipital_lobe|Temporal_lobe	SCG3	RAPGEF2	KLHL42	LIN7A	FBXO41	GHITM	PEX11B	STRIP1	MDN1	LEMD3	ASH1L	MAP4K3	SPRYD7	ARL8B	YWHAG	EPB41L4B	RALGAPA2	YOD1	RIMS2
33829	Q00467	Cerebral_cortex|Occipital_lobe|Amygdala|Hippocampus	CDK14	DGCR2	DLG2	BCAS4	MAP1A	RHOT1	MTMR9	CAMTA2	CDC37L1	TSNAX	CYB5B	CFAP221	SERP2	IQCE	MYO10	CSMD1	DEAF1	UBE2W	DCLK1
33830	Q01541	Frontal_lobe|Parietal_lobe|Occipital_lobe|Temporal_lobe	RNF41	PPM1L	RIMS2	ZNF280B	ZC3H12B	ASH1L	AMZ2	STRIP1	KIF3A	CELF2	CAMTA2	TSNAX	IQCE	FBXO21	GLMN	EPB41L4B	YOD1	GPHN	SCN3B
33831	Q00021	Cerebral_cortex|Frontal_lobe|Occipital_lobe|Temporal_lobe	ANKRD46	NNT	SYTL2	PTGFRN	GHITM	CELF2	SPRYD7	CDC37L1	MYT1L	CAMTA2	YWHAG	GLMN	ZNF567	PEX11B	FBXO41	GPHN	TRAPPC6B	PHTF1	ZMYND8
33832	Q03194	Parietal_lobe|Temporal_lobe|Dorsal_root_ganglia|Trigeminal_ganglia	DENR	TMSB10	BLOC1S6	CDC42EP3	EAPP	TOPORS	NRBF2	DPM1	PCSK2	DUSP3	MAGI3	ACVR2A	ZC3H15	KIAA1191	PFKP	SEC24D	CCDC6	RHOJ	PGK1
33833	Q08836	Midbrain|Vestibular_nuclei_superior|Dorsal_root_ganglia|Trigeminal_ganglia	GSTP1	MRPL47	AKAP12	TOM1L1	LRRC8C	ORMDL2	ARHGAP12	CSTB	CFL2	CAPN7	COPS2	ACVR1	CEP83	CD99L2	UTRN	MYOF	ELOVL6	CCNG1	PSMC6
33834	Q01735	Frontal_lobe|Occipital_lobe|Temporal_lobe|Hippocampus	CDC37L1	PPFIA2	ZMYND8	C8orf88	CDK14	DUSP3	CCNC	KIN	PEX11B	SLITRK1	FGD1	MTMR9	FBXO21	CAMTA2	SPRYD7	SNTG1	DEAF1	UBE2W	SCN3B
33835	Q00021	Cerebral_cortex|Frontal_lobe|Occipital_lobe|Temporal_lobe	SPIN1	PARP2	SYTL2	LIN7A	ASH1L	PANX1	ATP6V1C1	MYT1L	CAMK2G	GHITM	IGIP	CDC37L1	GLMN	PPFIA2	KIF3A	PHTF1	UBE2W	YOD1	DLG2
33836	Q00214	Cerebral_cortex|Parietal_lobe|Occipital_lobe|Putamen	CCM2	LRRC4C	TOMM20	GPATCH4	ASH1L	ZNF148	PCSK2	ANAPC7	SACS	CORO2B	REPS2	SSBP2	MRPS30	MFN2	SFXN5	GRIPAP1	DGKE	CSMD1	CAMKK2
33837	Q01732	Frontal_lobe|Occipital_lobe|Temporal_lobe|Accumbens	RNASEH2B	FBXO41	RIMS2	C8orf88	NNT	SIPA1L1	PANX1	SPIN1	PNMA1	ZC3H12B	PARP2	MYT1L	MRPS30	REPS2	AMZ2	MGAT4A	ATL2	TRAPPC6B	KLHL42
33838	Q01541	Frontal_lobe|Parietal_lobe|Occipital_lobe|Temporal_lobe	MYT1L	SPIN1	CYCS	LIN7A	ZC3H12B	MAGI3	ASH1L	CELF2	STRIP1	DENR	FBXO21	NRBF2	KIF3A	KIAA1191	TSNAX	SNTG1	RALGAPA2	CSMD1	CALM1
33839	Q08849	Medulla|Nodose_nucleus|Dorsal_root_ganglia|Trigeminal_ganglia	NKAP	DTX3L	RWDD1	PRKX	CSTB	IFITM1	EIF3A	TANC1	CD63	PCNA	RNF125	GSTP1	NOC3L	PELI1	INSIG1	SUCLG2	ALDH3A2	KIF16B	SON
33840	Q06347	Corpus_callosum|Subthalamic_nuclei|Vestibular_nuclei_superior|Spinal_cord	AP1S2	ZNF765	GFAP	NUDCD2	CHUK	SS18	CETN3	ZC3H4	SCARB2	AHCYL1	LRRFIP2	FMNL2	YES1	NUP37	RNF141	SLC35F5	HAVCR2	SRSF6	PPFIA1
33841	Q02872	Parietal_lobe|Occipital_lobe|Temporal_lobe|Accumbens	SERP2	FBXO41	ARPP19	C8orf88	PNMA1	REPS2	CYB5B	SPRED1	AMZ2	LEMD3	ZC3H12B	LMBR1	CELF2	ANAPC7	SIPA1L1	UBE2W	MGAT4A	SNTG1	RIF1
33842	Q00012	Cerebral_cortex|Frontal_lobe|Parietal_lobe|Cerebellum	SUMO1	GABRB2	CAMKK2	POU6F1	LCMT1	AP3B2	PNMA1	FBXO21	ATP6V1A	ZNF567	ZNF148	NR2C2	PAK1	MTMR9	TRIM23	GPHN	TTC9	MAPK14	HDAC4
33843	Q01541	Frontal_lobe|Parietal_lobe|Occipital_lobe|Temporal_lobe	KHDRBS3	MTMR9	GRIA2	ZNF280B	FBXO21	RAB11B	ASH1L	DENR	KIAA1191	PANX1	MAGI3	KIF3A	CAMTA2	LEMD3	CYB5B	UBE2W	EPB41L4B	RALGAPA2	SCN2A
33844	Q01551	Frontal_lobe|Parietal_lobe|Occipital_lobe|Cerebellum	AP3B2	SUMO1	CAMKK2	POU6F1	C12orf43	FBXO21	ATP6V1A	GLMN	RSL24D1	FBXO41	RBBP5	MTMR9	SPOCK1	CDC37L1	PNMA1	DGKE	ATL2	TTC9	CALM1
33845	Q00002	Cerebral_cortex|Frontal_lobe|Parietal_lobe|Temporal_lobe	COA7	RAPGEF2	HDAC4	PTGFRN	NR2C2	FBXO41	TSNAX	PEX11B	ATP6V1C1	GLMN	EFHD2	ZC3H12B	ARL8B	YWHAG	SUMO1	YOD1	TRAPPC6B	UBE2W	RIMS2
33846	Q08725	Hypothalamus|Vestibular_nuclei_superior|Dorsal_root_ganglia|Trigeminal_ganglia	TMEM248	FADS1	STMN2	TOM1L1	INSIG1	CSTB	EAPP	HDAC1	CD63	TNIP2	PHOSPHO2	DENR	PSMB1	ABHD3	RNF135	SDK2	KIF16B	MYOF	RPL15
33847	Q08725	Hypothalamus|Vestibular_nuclei_superior|Dorsal_root_ganglia|Trigeminal_ganglia	COLEC12	TMEM248	STMN2	TOM1L1	CD63	PHOSPHO2	PSMB1	TNIP2	EAPP	INSIG1	ABHD3	SNRPD3	DENR	TSG101	ORMDL2	KIF16B	SDK2	MYOF	PAM
33848	Q00228	Cerebral_cortex|Parietal_lobe|Occipital_lobe|Dorsal_root_ganglia	MRPS2	COPS3	PGK1	PTGFRN	DENR	SACS	GLMN	CD99L2	PEX11B	PCSK2	MAP1A	MDN1	PFKP	ZNF277	ANKRD46	KCNT2	UBE2W	DEXI	SPEN
33849	Q00012	Cerebral_cortex|Frontal_lobe|Parietal_lobe|Cerebellum	MXD1	ASH1L	SCN2A	POU6F1	ZNF148	SPOCK1	PAK1	TRIM23	CSNK1G2	C12orf43	AP3B2	PNMA1	ZNF567	FBXO41	ZNF554	MAPK14	GRIPAP1	TTC9	RIF1
33850	Q06342	Corpus_callosum|Subthalamic_nuclei|Medulla|Nodose_nucleus	FAM177A1	TMEM134	KLK6	LBR	FIS1	MBTD1	ITCH	KAT6A	DNAJB2	NKAP	RASSF4	UEVLD	STK39	COMMD2	SCLY	THEMIS2	CARD8	FUT8	CSRP1
33851	Q08836	Midbrain|Vestibular_nuclei_superior|Dorsal_root_ganglia|Trigeminal_ganglia	ARL6IP5	EPB41L3	AKAP12	SERPINA1	HIBADH	COPS2	CD99L2	EAPP	CCDC92	UTRN	CAPN7	ARHGAP12	ORMDL2	ACVR1	CEP83	MYOF	CALCOCO2	CCNG1	PSMC6
33852	Q00002	Cerebral_cortex|Frontal_lobe|Parietal_lobe|Temporal_lobe	REPS2	NNT	DNM1	PTGFRN	ARL8B	CYB5B	GLMN	CDC37L1	PPFIA2	CSNK1G2	TSNAX	NR2C2	SUMO1	KIF3A	CAMTA2	CSMD1	PHTF1	UBE2W	DLG2
33853	Q08837	Midbrain|Nodose_nucleus|Spinal_cord|Dorsal_root_ganglia	INSIG1	NOC3L	TMEM230	LBR	ORMDL2	NUP37	CCNK	FDFT1	EPB41L3	MOB1A	GPN3	CSTB	NRBF2	COL18A1	AHCY	SWAP70	MYOF	SNX1	A2M
33854	Q02872	Parietal_lobe|Occipital_lobe|Temporal_lobe|Accumbens	FBXO41	DCK	RIMS2	C8orf88	MRPS30	ZC3H12B	SIPA1L1	PARP2	SPRED1	CYB5B	LEMD3	ASH1L	ANAPC7	PNMA1	SPIN1	SNTG1	PDS5B	DZIP1	CALM1
33855	Q00404	Cerebral_cortex|Occipital_lobe|Temporal_lobe|Amygdala	ANKRD46	PNMA1	SYTL2	LIN7A	ZC3H15	PEX11B	SUMO1	ZC3H12B	SERP2	NNT	MRPS30	ANAPC7	CDC37L1	SCG3	CCNH	TRAPPC6B	CSMD1	GPHN	NRXN1
33856	Q00021	Cerebral_cortex|Frontal_lobe|Occipital_lobe|Temporal_lobe	COA7	SPIN1	KLHL42	LIN7A	MAGI3	PANX1	CAMK2G	GHITM	PEX11B	KIF3A	CYB5B	ARL8B	TSNAX	MYT1L	SPRYD7	EPB41L4B	TRAPPC6B	PHTF1	NRXN1
33857	Q01541	Frontal_lobe|Parietal_lobe|Occipital_lobe|Temporal_lobe	SERP2	MXD1	DNM1	ZNF280B	DENR	NR2C2	TSNAX	CYB5B	EFHD2	PANX1	MAGI3	ASH1L	TDP2	AMZ2	RAB11B	KCNT2	EPB41L4B	GPHN	RIF1
33858	Q08725	Hypothalamus|Vestibular_nuclei_superior|Dorsal_root_ganglia|Trigeminal_ganglia	TMEM248	FADS1	STMN2	TOM1L1	PSMB1	TSG101	EAPP	SNRPD3	CCDC92	HDAC1	ABHD3	ORMDL2	CSTB	PHOSPHO2	RPS27L	SDK2	KIF16B	FNDC3A	VCP
33859	Q03194	Parietal_lobe|Temporal_lobe|Dorsal_root_ganglia|Trigeminal_ganglia	PANX1	DENR	BLOC1S6	CDC42EP3	KIAA1191	LYRM9	EAPP	PFKP	ACVR2A	MAGI3	ZC3H15	NRBF2	PANK3	DUSP3	PCSK2	ANKRD50	SEC24D	MAPK14	ZFAND5
33860	Q08725	Hypothalamus|Vestibular_nuclei_superior|Dorsal_root_ganglia|Trigeminal_ganglia	GSTP1	COLEC12	STMN2	TOM1L1	PSMB1	RNF135	CSTB	ABHD3	PHOSPHO2	HDAC1	EAPP	ORMDL2	TNIP2	RPS27L	SNRPD3	SDK2	KIF16B	FNDC3A	RPL15
33861	Q00228	Cerebral_cortex|Parietal_lobe|Occipital_lobe|Dorsal_root_ganglia	NRBF2	COPS3	PGK1	PTGFRN	MDN1	GHITM	PFKP	PCSK2	TDP2	SACS	FGFR1OP2	ZNF277	GLMN	CD99L2	MAP1A	DEXI	KCNT2	PHTF1	SPEN
33862	Q08836	Midbrain|Vestibular_nuclei_superior|Dorsal_root_ganglia|Trigeminal_ganglia	EPB41L3	ELAVL2	AKAP12	PRKX	CAPN7	LRRC8C	NOC3L	CSTB	ARHGAP12	ACVR1	HIBADH	PSMB1	CFL2	CEP83	UTRN	BACE2	MYOF	CCNG1	VCP
33863	Q06350	Corpus_callosum|Subthalamic_nuclei|Nodose_nucleus|Spinal_cord	CHURC1	ZNF592	RPL27A	FCER1G	ALDH6A1	KAT6A	PRDX1	PTTG1IP	COL18A1	WDFY2	SCLY	CRY1	SS18	RASSF4	RNF125	KIF16B	CALCOCO2	SLC35F5	GFAP
33864	Q02875	Parietal_lobe|Occipital_lobe|Temporal_lobe|Hippocampus	FBXO21	RHOT1	CDC42SE2	BCAS4	ZC3H15	MRPS30	CELF2	TSNAX	ANAPC7	NNT	CAMTA2	BTBD3	SERP2	FGD1	MTMR9	KCNT2	TRAPPC6B	PHTF1	NRXN1
33865	Q00001	Cerebral_cortex|Frontal_lobe|Parietal_lobe|Occipital_lobe	COA7	PARP2	SYTL2	PTGFRN	GALNT11	GLMN	CFAP221	TDP2	SPRYD7	GHITM	IQCE	ZC3H15	YWHAG	MAGI3	FBXO21	SNTG1	GPHN	KCNT2	RIMS2
33866	Q02880	Parietal_lobe|Occipital_lobe|Temporal_lobe|Cerebellum	ZNF567	GABRB2	SNAP25	POU6F1	RNF41	MDN1	CNTN1	CDC37L1	PNMA1	LEMD3	ANKLE2	CSNK1G2	ASH1L	TRIM23	GNL1	ATL2	UBE2W	AHCTF1	CALM1
33867	Q00012	Cerebral_cortex|Frontal_lobe|Parietal_lobe|Cerebellum	CAMTA2	CDC34	SCN2A	LIN7A	LCMT1	PNMA1	PAK1	TRIM23	ATP6V1A	AP3B2	NR2C2	ZNF554	SPOCK1	ZNF567	C12orf43	ATL2	MAPK14	TTC9	ZFAND5
33868	Q00436	Cerebral_cortex|Occipital_lobe|Accumbens|Putamen	SSBP2	EPB41L1	RIF1	GPATCH4	SNN	ARMC9	SACS	AMZ2	LEMD3	MFN2	IRAK1BP1	MYO10	MYT1L	CDK5R2	AKAP8L	RARB	DGKE	MGAT4A	ARPP19
33869	Q01740	Frontal_lobe|Occipital_lobe|Temporal_lobe|Cerebellum	PARP2	SUMO1	SNAP25	LIN7A	GLMN	PPM1L	FBXO21	MTMR9	C12orf43	CDC37L1	RNF41	ZNF567	PNMA1	FBXO41	ATP6V1A	TTC9	ATL2	MAPK14	HDAC4
33870	Q01732	Frontal_lobe|Occipital_lobe|Temporal_lobe|Accumbens	RNASEH2B	KCNIP1	ARPP19	C8orf88	LEMD3	NNT	PANX1	PARP2	MYT1L	SPIN1	PNMA1	ZC3H12B	AMZ2	REPS2	MRPS30	RARB	GPHN	TRAPPC6B	KLHL42
33871	Q02880	Parietal_lobe|Occipital_lobe|Temporal_lobe|Cerebellum	SPOCK1	PARP2	SNAP25	POU6F1	NR2C2	ATP6V1A	STRIP1	TRIM23	FBXO41	LEMD3	PNMA1	CSNK1G2	GLMN	POLR2B	GNL1	TTC9	AHCTF1	ATL2	ZFAND5
33872	Q00265	Cerebral_cortex|Parietal_lobe|Accumbens|Putamen	ARMC9	ZNF554	RIF1	GPATCH4	SNN	E2F3	GNL1	MRPL41	AKAP8L	PCP4L1	SACS	ANAPC7	PIANP	CSNK1G2	AMZ2	GRIPAP1	SNTG1	MGAT4A	RIMS2
33873	Q01551	Frontal_lobe|Parietal_lobe|Occipital_lobe|Cerebellum	MXD1	MAP4K3	CAMKK2	LIN7A	TRIM23	SPOCK1	CCNC	PNMA1	CSNK1G2	GNL1	FBXO21	GLMN	MTMR9	RSL24D1	PAK1	DGKE	MAPK14	TTC9	USP33
33874	Q00012	Cerebral_cortex|Frontal_lobe|Parietal_lobe|Cerebellum	CDC34	ASH1L	CAMKK2	LIN7A	NR2C2	C12orf43	ZNF148	LCMT1	MTMR9	CSNK1G2	PAK1	ZNF567	FBXO41	ZNF554	FBXO21	AHCTF1	PHTF1	TTC9	MAPT
33875	Q06450	Corpus_callosum|Midbrain|Nodose_nucleus|Spinal_cord	LRRFIP2	AGA	KLK6	NUDCD2	CUL4A	TJP1	AP1S2	TRMT11	CHURC1	MCEE	HADHB	GMFB	NOC3L	MOB1A	RNF141	SYK	CARD8	HAVCR2	GLTP
33876	Q00001	Cerebral_cortex|Frontal_lobe|Parietal_lobe|Occipital_lobe	SPIN1	EFHD2	RANBP9	LIN7A	GNL1	ZNF148	ZC3H12B	GALNT11	CSNK1G2	CFAP221	PPFIA2	STRIP1	FBXO21	ARL8B	SPRYD7	UBE2W	TRAPPC6B	PHTF1	NRXN1
33877	Q08839	Midbrain|Nodose_nucleus|Dorsal_root_ganglia|Trigeminal_ganglia	USO1	MRPL47	VCP	TGFBR1	PSMB1	HIBADH	CSTB	COL18A1	CRBN	EIF6	FUNDC1	NAB1	TEP1	CCNK	INSIG1	SWAP70	CALCOCO2	BACE2	TMEM230
33878	Q00021	Cerebral_cortex|Frontal_lobe|Occipital_lobe|Temporal_lobe	SERP2	ATP6V1A	HDAC4	PTGFRN	CDC37L1	PPFIA2	LEMD3	SPRYD7	ATP6V1C1	CELF2	PEX11B	YWHAG	KIF3A	CAMTA2	GLMN	PHTF1	UBE2W	CSMD1	RIMS2
33879	Q01541	Frontal_lobe|Parietal_lobe|Occipital_lobe|Temporal_lobe	RNASEH2B	SPIN1	GRIA2	LIN7A	CAMK2G	CELF2	PANX1	EFHD2	TDP2	MAGI3	GLMN	NR2C2	KIAA1191	RAB11B	DENR	RALGAPA2	UBE2W	SNTG1	PGK1
33880	Q02937	Parietal_lobe|Occipital_lobe|Amygdala|Hippocampus	CYB5B	CDC37L1	GRIA2	BCAS4	RBBP5	MTMR9	ZNF148	CCNC	ZNF589	PEX11B	GALNT11	CSNK1G2	HPCAL4	E2F3	IQCE	MARK4	TRAPPC6B	CSMD1	NRXN1
33881	Q02875	Parietal_lobe|Occipital_lobe|Temporal_lobe|Hippocampus	RAPGEF2	FBXO21	DLG2	C8orf88	FGD1	RBBP5	CCNC	ZNF277	SLITRK1	BTBD3	ZC3H12B	BTBD1	TSNAX	CDK14	MTMR9	KCNT2	SNTG1	DEAF1	NRXN1
33882	Q01564	Frontal_lobe|Parietal_lobe|Temporal_lobe|Hippocampus	PPFIA2	CDC37L1	CDC42SE2	C8orf88	CNTN1	BTBD1	DUSP3	CCNC	MTMR9	CDK14	ATP6V1A	KHDRBS3	FGD1	C12orf43	FBXO41	UBE2W	PHTF1	KCNT2	MAPT
33883	Q06342	Corpus_callosum|Subthalamic_nuclei|Medulla|Nodose_nucleus	SMAD7	TCEA1	KLK6	LBR	TJP1	RASSF4	MED14	WDFY2	NKAP	UEVLD	SH2B3	FIS1	SMARCA5	LACTB2	COMMD2	PPP2R5A	TMED5	HAVCR2	GFAP
33884	Q00214	Cerebral_cortex|Parietal_lobe|Occipital_lobe|Putamen	CCM2	WDR12	RIF1	GPATCH4	SSBP2	ZNF148	ANAPC7	SFXN5	MYT1L	CORO2B	ARMC9	ASH1L	PCSK2	SIPA1L1	CAMTA2	GRIPAP1	RALGAPA2	CSMD1	KLHL42
33885	Q01735	Frontal_lobe|Occipital_lobe|Temporal_lobe|Hippocampus	PPFIA2	RHOT1	CDC42SE2	C8orf88	SPRYD7	SLITRK1	SCG3	MTMR9	CDK14	CNTN1	FGD1	BTBD1	ATP6V1A	CCNC	PEX11B	TRAPPC6B	PDS5B	PHTF1	IDS
33886	Q08725	Hypothalamus|Vestibular_nuclei_superior|Dorsal_root_ganglia|Trigeminal_ganglia	GSTP1	MORC2	STMN2	TOM1L1	CD63	PSMB1	RNF135	RPS27L	EAPP	TNIP2	ABHD3	ORMDL2	DENR	HDAC1	SNRPD3	MYOF	FNDC3A	KIF16B	RPL15
33887	Q08849	Medulla|Nodose_nucleus|Dorsal_root_ganglia|Trigeminal_ganglia	NKAP	DTX3L	RWDD1	TGFBR1	INSIG1	SH2B3	PHF3	TPT1	CD63	PCNA	FER	COL18A1	ANAPC4	IFITM1	TSG101	KIF16B	LGR4	RAB23	SON
33888	Q00234	Cerebral_cortex|Parietal_lobe|Temporal_lobe|Hippocampus	RAPGEF2	RHOT1	DLG2	C8orf88	ATP6V1C1	CDC37L1	CCNH	MTMR9	BTBD1	ATP6V1A	FBXO21	ZC3H12B	BTBD3	NNT	SCG3	KCNT2	SNTG1	DEAF1	HDAC4
33889	Q06378	Corpus_callosum|Hypothalamus|Medulla|Nodose_nucleus	LZTS2	CHURC1	PPFIA1	GLIPR2	TMEM134	BCO2	POGK	ENOPH1	LRRFIP2	ZFP90	HINT3	MYO6	ALDH6A1	INTS2	DOCK10	SLC22A23	SYK	FAIM	KLK6
33890	Q08836	Midbrain|Vestibular_nuclei_superior|Dorsal_root_ganglia|Trigeminal_ganglia	ELAVL2	EPB41L3	AKAP12	SERPINA1	EAPP	DOCK11	CEP83	ARHGAP12	CSTB	PTPN12	LRRC8C	MOB1A	ACVR1	UTRN	PSMB1	MYOF	BACE2	CALCOCO2	RPL15
33891	Q08635	Subthalamic_nuclei|Medulla|Dorsal_root_ganglia|Trigeminal_ganglia	PPIC	CHUK	A2M	ANXA1	ATP7A	TUG1	RAB33B	NEDD1	COL18A1	KRTCAP2	ZNF410	TPT1	CD63	PTPN12	FKBP14	CALCOCO2	LGR4	KIF16B	RPL15
33892	Q01544	Frontal_lobe|Parietal_lobe|Occipital_lobe|Putamen	AMZ2	IQCE	ATP2B1	POU6F1	CHCHD10	SFXN5	MFN2	REPS2	ARMC9	ASH1L	SNN	CDK5R2	GNL1	SIPA1L1	ZNF148	AHCTF1	RALGAPA2	DGKE	KLHL42
33893	Q00001	Cerebral_cortex|Frontal_lobe|Parietal_lobe|Occipital_lobe	OSBPL1A	PARP2	DNM1	PTGFRN	STRIP1	ZC3H12B	FBXO21	FBXO41	TDP2	GNL1	NRBF2	MAP1A	CFAP221	CSNK1G2	MFN2	SNTG1	UBE2W	GPHN	USP33
33894	Q08836	Midbrain|Vestibular_nuclei_superior|Dorsal_root_ganglia|Trigeminal_ganglia	TSG101	ELAVL2	AKAP12	TOM1L1	EAPP	ARHGAP12	NOC3L	CD99L2	MOB1A	HIBADH	CCDC92	ORMDL2	CSTB	COPS2	PSMB1	ELOVL6	BACE2	MYOF	VCP
33895	Q00467	Cerebral_cortex|Occipital_lobe|Amygdala|Hippocampus	DGCR2	MRPL1	DLG2	LIN7A	FBXO21	MAP1A	GALNT11	CDC37L1	COA7	RHOT1	MTMR9	LRRC4C	SFXN5	CFAP221	CYB5B	CSMD1	DEAF1	UBE2W	DCLK1
33896	Q00234	Cerebral_cortex|Parietal_lobe|Temporal_lobe|Hippocampus	RAPGEF2	RHOT1	DLG2	C8orf88	CYB5B	BTBD3	NNT	MTMR9	BTBD1	CDK14	SERP2	CDC37L1	CSNK1G2	ZC3H12B	CAMTA2	SNTG1	DEAF1	PHTF1	GRIA2
33897	Q01740	Frontal_lobe|Occipital_lobe|Temporal_lobe|Cerebellum	PARP2	SUMO1	SNAP25	LIN7A	ZNF567	SPOCK1	TRIM23	ASH1L	CAMTA2	CDC37L1	PNMA1	TDP2	CCNC	RNF41	GNL1	TTC9	MAPK14	GPHN	DNM1
33898	Q00031	Cerebral_cortex|Frontal_lobe|Occipital_lobe|Cerebellum	MXD1	PARP2	CAMKK2	LIN7A	LEMD3	GNL1	SPOCK1	IGIP	MTMR9	ATP6V1A	TRIM23	PPM1L	ZNF567	FBXO21	C12orf43	TTC9	GPHN	MAPK14	USP33
33899	Q00214	Cerebral_cortex|Parietal_lobe|Occipital_lobe|Putamen	EPB41L1	WDR12	RIF1	GPATCH4	REPS2	LEMD3	PCSK2	AMZ2	IQCE	SFXN5	ASH1L	ARMC9	CAMTA2	ANAPC7	MYT1L	SNTG1	RALGAPA2	GPHN	ATP2B1
33900	Q01551	Frontal_lobe|Parietal_lobe|Occipital_lobe|Cerebellum	GABRB2	MXD1	CAMKK2	LIN7A	MTMR9	TRIM23	CCNC	GLMN	CSNK1G2	CDC34	C12orf43	RSL24D1	NR2C2	FBXO41	RNF41	GPHN	ATL2	DGKE	MAPT
33901	Q00228	Cerebral_cortex|Parietal_lobe|Occipital_lobe|Dorsal_root_ganglia	NRBF2	C10orf88	PGK1	PTGFRN	PCSK2	BTBD1	MDN1	ANKRD46	YWHAG	GLMN	PEX11B	ARL8B	PFKP	MAP1A	DENR	DEXI	PDS5B	EPB41L4B	SPEN
33902	Q00436	Cerebral_cortex|Occipital_lobe|Accumbens|Putamen	SSBP2	ANAPC7	RIF1	GPATCH4	REPS2	AMZ2	ARMC9	MYO10	MFN2	ASH1L	SNN	IRAK1BP1	CORO2B	AKAP8L	PCP4L1	MGAT4A	GPHN	AHCTF1	ARPP19
33903	Q00228	Cerebral_cortex|Parietal_lobe|Occipital_lobe|Dorsal_root_ganglia	ARL2BP	NRBF2	PGK1	PTGFRN	PCSK2	MAGI3	GLMN	TDP2	ZNF277	ARL8B	SACS	DENR	CELF2	CD99L2	RSL24D1	KCNT2	DEXI	PHTF1	SYTL2
33904	Q08836	Midbrain|Vestibular_nuclei_superior|Dorsal_root_ganglia|Trigeminal_ganglia	TSG101	EPB41L3	AKAP12	SERPINA1	PSMB1	NUP37	PTPN12	CCDC92	ARHGAP12	LRRC8C	ORMDL2	COPS2	DOCK11	MOB1A	UTRN	BACE2	MYOF	CALCOCO2	PSMC6
33905	Q00467	Cerebral_cortex|Occipital_lobe|Amygdala|Hippocampus	MRPL1	DGCR2	DLG2	LIN7A	COA7	SERP2	CDC37L1	MYO10	TSNAX	ZC3H12B	CFAP221	MAP1A	SFXN5	ZNF589	ZC3H15	CSMD1	DEAF1	UBE2W	DCLK1
33906	Q01551	Frontal_lobe|Parietal_lobe|Occipital_lobe|Cerebellum	GABRB2	IGIP	CAMKK2	POU6F1	STRIP1	TRIM23	MTMR9	CDC37L1	GLMN	SPOCK1	RBBP5	RSL24D1	PNMA1	LEMD3	CCNC	ATL2	GPHN	DGKE	CALM1
33907	Q08837	Midbrain|Nodose_nucleus|Spinal_cord|Dorsal_root_ganglia	INSIG1	SH2B3	TMEM230	TGFBR1	NUP37	STK39	DPY19L4	MCEE	PRDX1	RNF139	EPB41L3	HIBADH	FDFT1	TANC1	GIN1	CALCOCO2	MYOF	SWAP70	RPL15
33908	Q00436	Cerebral_cortex|Occipital_lobe|Accumbens|Putamen	WDR12	SSBP2	RIF1	GPATCH4	AKAP8L	REPS2	ASH1L	ARMC9	MFN2	CORO2B	MYO10	PCP4L1	IRAK1BP1	SIPA1L1	SERP2	MARK4	DGKE	MGAT4A	CAMK1D
33909	Q02880	Parietal_lobe|Occipital_lobe|Temporal_lobe|Cerebellum	GABRB2	PARP2	SNAP25	POU6F1	ATP6V1A	ANKLE2	NR2C2	LEMD3	TOPORS	RBBP5	GLMN	RNF41	CAMTA2	CDC37L1	CNTN1	UBE2W	MAPK14	TTC9	RIF1
33910	Q00467	Cerebral_cortex|Occipital_lobe|Amygdala|Hippocampus	MRPL1	DGCR2	DLG2	BCAS4	ZC3H12B	ZNF589	SFXN5	MAP1A	TSNAX	CYB5B	RHOT1	COA7	CAMTA2	ZC3H15	SERP2	CSMD1	DEAF1	UBE2W	SCN3B
33911	Q00216	Cerebral_cortex|Parietal_lobe|Occipital_lobe|Hippocampus	ARHGAP44	RHOT1	DLG2	POU6F1	MTMR9	ZC3H12B	CSNK1G2	CYB5B	MFN2	NNT	SLITRK1	MDN1	CAMTA2	PEX11B	EPB41L1	PHTF1	SNTG1	CAPS2	DNM1
33912	Q08839	Midbrain|Nodose_nucleus|Dorsal_root_ganglia|Trigeminal_ganglia	TNIP1	GIN1	VCP	PRKX	TSG101	NUP37	ARHGAP12	CCNK	EPB41L3	FUNDC1	ORMDL2	RNF125	COL18A1	PSMB1	CSTB	ELOVL6	BACE2	CALCOCO2	A2M
33913	Q00216	Cerebral_cortex|Parietal_lobe|Occipital_lobe|Hippocampus	MAP1A	RHOT1	USP33	CDC42EP3	TSNAX	CSNK1G2	NNT	BTBD3	ORC2	ZNF148	MTMR9	CYB5B	CDC37L1	SERP2	ZC3H12B	PHTF1	SNTG1	PDS5B	DNM1
33914	Q01551	Frontal_lobe|Parietal_lobe|Occipital_lobe|Cerebellum	CKB	IGIP	CAMKK2	POU6F1	GLMN	CDC34	GNL1	STRIP1	FBXO21	CDC37L1	ZHX1	MTMR9	CSNK1G2	NR2C2	TRIM23	TTC9	AHCTF1	GPHN	CALM1
33915	Q02872	Parietal_lobe|Occipital_lobe|Temporal_lobe|Accumbens	FBXO41	SERP2	RIMS2	C8orf88	MRPS30	SPRED1	SNN	ASH1L	LMBR1	PNMA1	SPIN1	ZC3H12B	SIPA1L1	PARP2	REPS2	AHCTF1	TRAPPC6B	MGAT4A	RIF1
33916	Q08725	Hypothalamus|Vestibular_nuclei_superior|Dorsal_root_ganglia|Trigeminal_ganglia	FADS1	COLEC12	STMN2	TOM1L1	ORMDL2	CCDC92	RNF135	SNRPD3	EAPP	DENR	PSMB1	TNIP2	ABHD3	INSIG1	HDAC1	SDK2	MYOF	FNDC3A	BLOC1S6
33917	Q08620	Subthalamic_nuclei|Midbrain|Nodose_nucleus|Spinal_cord	APPL2	LRRFIP2	FGFR2	LYN	RDX	MED14	GCLC	PRDX1	YES1	COMMD2	PTTG1IP	LIMCH1	FMNL2	FAM177A1	NAB1	BACE2	PPP2R5A	SYK	A2M
33918	Q01732	Frontal_lobe|Occipital_lobe|Temporal_lobe|Accumbens	FBXO41	RNASEH2B	ARPP19	C8orf88	MRPS30	ZC3H12B	SIPA1L1	AMZ2	SPIN1	PARP2	MYT1L	SERP2	LEMD3	PANX1	REPS2	ATL2	TRAPPC6B	GPHN	KLHL42
33919	Q02955	Parietal_lobe|Occipital_lobe|Hippocampus|Cerebellum	ARHGAP44	RBBP5	USP33	LIN7A	MDN1	CSNK1G2	MTMR9	MAP4K3	GABRB2	CCNC	CDC34	CDC37L1	BTBD3	CAMTA2	MBD4	PHTF1	TTC9	UBE2W	HDAC4
33920	Q01546	Frontal_lobe|Parietal_lobe|Occipital_lobe|Hippocampus	RHOT1	RAPGEF2	GRIA2	C8orf88	ATP6V1A	CCNC	RBBP5	SLITRK1	CYB5B	MFN2	KHDRBS3	ZC3H12B	C12orf43	DUSP3	CFAP221	CSMD1	TRAPPC6B	UBE2W	USP33
33921	Q00021	Cerebral_cortex|Frontal_lobe|Occipital_lobe|Temporal_lobe	MXD1	PNMA1	KLHL42	PTGFRN	PPFIA2	YWHAG	LEMD3	ATP6V1C1	SPRYD7	ARL8B	ASH1L	ZNF567	MYT1L	PANX1	KIF3A	PHTF1	EPB41L4B	RALGAPA2	DLG2
33922	Q01735	Frontal_lobe|Occipital_lobe|Temporal_lobe|Hippocampus	RHOT1	PPFIA2	ZMYND8	C8orf88	KHDRBS3	CNTN1	PEX11B	BTBD1	CYB5B	MRPS30	NNT	CCNC	FGD1	DUSP3	KIN	UBE2W	PDS5B	PHTF1	SCN2A
33923	Q02880	Parietal_lobe|Occipital_lobe|Temporal_lobe|Cerebellum	RSL24D1	GABRB2	SNAP25	LIN7A	RNF41	RBBP5	STRIP1	C12orf43	ASH1L	ZHX1	PNMA1	GLMN	CCNC	LEMD3	GNL1	ATL2	DGKE	TTC9	ZFAND5
33924	Q00031	Cerebral_cortex|Frontal_lobe|Occipital_lobe|Cerebellum	MXD1	PARP2	CAMKK2	POU6F1	ZNF567	GNL1	FBXO21	TRIM23	ATP6V1A	PAK1	SPOCK1	WRAP73	RSL24D1	CDC34	LEMD3	PHTF1	TTC9	GRIPAP1	ZFAND5
33925	Q08725	Hypothalamus|Vestibular_nuclei_superior|Dorsal_root_ganglia|Trigeminal_ganglia	MORC2	GSTP1	STMN2	TOM1L1	ORMDL2	TSG101	RNF135	CCDC92	ABHD3	TNIP2	SNRPD3	INSIG1	DENR	EAPP	CSTB	KIF16B	FNDC3A	MYOF	BLOC1S6
33926	Q06342	Corpus_callosum|Subthalamic_nuclei|Medulla|Nodose_nucleus	LRRFIP2	ZBTB3	KLK6	NUDCD2	SCLY	ITCH	FIS1	LZIC	MTRR	DNAJB2	PTTG1IP	KXD1	CETN3	BIRC6	KAT6A	HAVCR2	CARD8	FUT8	MAL
33927	Q06464	Corpus_callosum|Medulla|Spinal_cord|Trigeminal_ganglia	CYBRD1	PCNA	MAX	TGFBR1	TSG101	COMMD2	CUL4A	RNF139	TPT1	PTTG1IP	COL18A1	TRMT11	CD63	CRY1	RNF125	KIF16B	MYOF	SLC35F5	SEC63
33928	Q02955	Parietal_lobe|Occipital_lobe|Hippocampus|Cerebellum	RBBP5	AP3B2	USP33	POU6F1	MBD4	CDC34	CCNC	BTBD3	CSNK1G2	CDC37L1	GNL1	SPOCK1	MTMR9	MAP4K3	MDN1	UBE2W	PHTF1	TTC9	CAMKK2
33929	Q00007	Cerebral_cortex|Frontal_lobe|Parietal_lobe|Hippocampus	CDC34	RAPGEF2	CELF4	C8orf88	ZC3H12B	MRPS30	AP3B2	SCG3	DGCR2	CAMTA2	MAP1A	BTBD1	DUSP3	C12orf43	NNT	UBE2W	KCNT2	SNTG1	DLG2
33930	Q00001	Cerebral_cortex|Frontal_lobe|Parietal_lobe|Occipital_lobe	EFHD2	OSBPL1A	SYTL2	PTGFRN	CCM2	SPRYD7	PEX11B	TDP2	CDC37L1	PPFIA2	MAGI3	ZNF148	ZC3H12B	GHITM	ZNF567	PHTF1	KCNT2	UBE2W	NRXN1
33931	Q00436	Cerebral_cortex|Occipital_lobe|Accumbens|Putamen	ANAPC7	LRRC4C	RIF1	GPATCH4	LEMD3	ASH1L	CDK5R2	REPS2	PIANP	SERP2	IRAK1BP1	ARMC9	GNL1	CORO2B	MYO10	RARB	GPHN	RALGAPA2	KLHL42
33932	Q01541	Frontal_lobe|Parietal_lobe|Occipital_lobe|Temporal_lobe	RNASEH2B	ATP6V1A	DNM1	ZNF280B	KIAA1191	CAMTA2	MAGI3	NRBF2	TSNAX	GLMN	KIF3A	EFHD2	CAMK2G	ZC3H12B	STRIP1	SNTG1	UBE2W	YOD1	RIF1
33933	Q08635	Subthalamic_nuclei|Medulla|Dorsal_root_ganglia|Trigeminal_ganglia	PPIC	GADD45B	A2M	ANXA1	CD63	SH2B3	PALLD	TPT1	TNIP2	PTPN12	COL18A1	NOC3L	RBM7	TUG1	SS18	SLC35F5	KIF16B	SUCLG2	RPL15
33934	Q02880	Parietal_lobe|Occipital_lobe|Temporal_lobe|Cerebellum	MXD1	TDP2	SNAP25	POU6F1	C12orf43	PNMA1	GNL1	ATP6V1A	CAMTA2	RNF41	MTMR9	RBBP5	CNTN1	FBXO41	GLMN	UBE2W	AHCTF1	TTC9	HDAC4
33935	Q00004	Cerebral_cortex|Frontal_lobe|Parietal_lobe|Accumbens	WDR12	CCM2	CELF4	PIK3R2	MFN2	NNT	CSNK1G2	LCMT1	CFAP221	ZNF148	MRPS30	ZNF554	SIPA1L1	PNMA1	REPS2	DGKE	RARB	AHCTF1	CAMK1D
33936	Q02880	Parietal_lobe|Occipital_lobe|Temporal_lobe|Cerebellum	TDP2	FBXO21	SNAP25	POU6F1	GLMN	RNF41	PNMA1	C12orf43	RBBP5	MTMR9	NR2C2	MDN1	ASH1L	PAK1	CAMTA2	AHCTF1	DGKE	TTC9	ZFAND5
33937	Q00021	Cerebral_cortex|Frontal_lobe|Occipital_lobe|Temporal_lobe	ATP6V1A	C12orf43	KLHL42	PTGFRN	FBXO21	IGIP	ZNF567	KIF3A	TSNAX	ATP6V1C1	ARL8B	MYT1L	CELF2	LEMD3	CDK14	PHTF1	GPHN	EPB41L4B	DLG2
33938	Q01551	Frontal_lobe|Parietal_lobe|Occipital_lobe|Cerebellum	CAMTA2	AP3B2	CAMKK2	LIN7A	ZNF567	RNF41	GLMN	CCNC	TRIM23	ATP6V1A	CDC34	RSL24D1	GNL1	SPOCK1	FBXO21	TTC9	MAPK14	DGKE	CALM1
33939	Q08635	Subthalamic_nuclei|Medulla|Dorsal_root_ganglia|Trigeminal_ganglia	GADD45B	DTX3L	A2M	EPB41L4A	TUG1	DPY19L4	TJP1	GATM	COL18A1	LZIC	SP110	KRTCAP2	TNIP2	FKBP14	PTPN12	LGR4	SWAP70	SUCLG2	RPL27A
33940	Q00012	Cerebral_cortex|Frontal_lobe|Parietal_lobe|Cerebellum	ASH1L	PARP2	SCN2A	LIN7A	ZNF567	FBXO41	PNMA1	SPOCK1	LCMT1	ATP6V1A	AP3B2	PAK1	C12orf43	TRIM23	MTMR9	GPHN	MAPK14	TTC9	HDAC4
33941	Q00239	Cerebral_cortex|Parietal_lobe|Temporal_lobe|Cerebellum	MXD1	SUMO1	SCN2A	LIN7A	PNMA1	TDP2	ASH1L	PAK1	GLMN	PPM1L	MTMR9	C12orf43	LEMD3	SPOCK1	CAMTA2	ATL2	PHTF1	DGKE	CAMKK2
33942	Q08836	Midbrain|Vestibular_nuclei_superior|Dorsal_root_ganglia|Trigeminal_ganglia	TSG101	EPB41L3	AKAP12	PRKX	MOB1A	NOC3L	CEP83	ACVR1	LRRC8C	PSMB1	HIBADH	ORMDL2	NUP37	PTPN12	COPS2	ELOVL6	CCNG1	CALCOCO2	RPL15
33943	Q04286	Occipital_lobe|Corpus_callosum|Medulla|Nodose_nucleus	CDC5L	ARID4B	TTC14	PIGM	ATP8A1	NKAP	FMNL2	BIRC6	COMMD2	SMARCA5	ZNF112	POGK	ZNF592	CREB5	ENOPH1	DIXDC1	SLC22A23	SNX1	MBP
33944	Q06354	Corpus_callosum|Subthalamic_nuclei|Spinal_cord|Trigeminal_ganglia	GOLIM4	KRTCAP2	MAL	ANXA1	KRCC1	FCHO2	MCEE	GPBP1L1	FAM177A1	PTTG1IP	LRRC8C	PHF3	COL18A1	KAT6A	TUG1	MYOF	SRSF6	SUCLG2	PPFIA1
33945	Q08837	Midbrain|Nodose_nucleus|Spinal_cord|Dorsal_root_ganglia	SH2B3	INSIG1	TMEM230	TGFBR1	MCEE	CHURC1	TEP1	ARHGAP12	HIBADH	STK39	CCNK	COL18A1	EPB41L3	GSTP1	NUP37	CCNG1	CALCOCO2	SNX1	A2M
33946	Q08837	Midbrain|Nodose_nucleus|Spinal_cord|Dorsal_root_ganglia	INSIG1	SH2B3	TMEM230	PRKX	CHURC1	EPB41L3	NUP37	GIN1	CSTB	RNF139	DPY19L4	STK39	MOB1A	CCNK	COL18A1	SNX1	CALCOCO2	TMEM64	A2M
33947	Q06466	Corpus_callosum|Vestibular_nuclei_superior|Nodose_nucleus|Spinal_cord	AP1S2	SMARCA5	PAPOLA	HPS3	LACTB2	PRDX1	CMC2	HDHD2	PHF3	TEP1	LRRFIP2	ABHD5	YES1	FMNL2	FAM177A1	FAIM	SYK	HAVCR2	GFAP
33948	Q01626	Frontal_lobe|Parietal_lobe|Amygdala|Hippocampus	CDC37L1	B4GAT1	SCN3B	BCAS4	AKIRIN2	E2F3	GALNT11	FABP3	TSNAX	MTMR9	ACVR2A	CYB5B	ZNF589	CFAP221	ZNF148	MARK4	CSMD1	PPP2R1A	CDC42SE2
33949	Q02880	Parietal_lobe|Occipital_lobe|Temporal_lobe|Cerebellum	PARP2	SPOCK1	SNAP25	POU6F1	GLMN	CDC37L1	CCNC	POLR2B	FBXO41	ZHX1	C12orf43	MDN1	TRIM23	CSNK1G2	RBBP5	TTC9	AHCTF1	DGKE	VPS13C
33950	Q01541	Frontal_lobe|Parietal_lobe|Occipital_lobe|Temporal_lobe	MDH1	RNASEH2B	GRIA2	ZNF280B	NR2C2	CAMK2G	SPRYD7	FBXO21	DENR	CAMTA2	STRIP1	GLMN	KIF3A	RAB11B	EFHD2	UBE2W	YOD1	RALGAPA2	RIF1
33951	Q02937	Parietal_lobe|Occipital_lobe|Amygdala|Hippocampus	MRPL1	MAP1A	GRIA2	LIN7A	JPH3	PPFIA2	ATP6V1C1	ZNF589	E2F3	GALNT11	RBBP5	PEX11B	CCNH	AKIRIN2	CDC34	CLTB	DEAF1	MARK4	DLG2
33952	Q00004	Cerebral_cortex|Frontal_lobe|Parietal_lobe|Accumbens	WDR12	SERP2	CELF4	C8orf88	ZNF554	CFAP221	MRPS30	CSNK1G2	PNMA1	SNN	ARMC9	MRPL41	MFN2	LCMT1	REPS2	AHCTF1	DGKE	RARB	CAMK1D
33953	Q08725	Hypothalamus|Vestibular_nuclei_superior|Dorsal_root_ganglia|Trigeminal_ganglia	TMEM248	MORC2	STMN2	TOM1L1	CSTB	CCDC92	PHOSPHO2	DENR	INSIG1	CD63	PSMB1	EAPP	ORMDL2	RNF135	TNIP2	FNDC3A	MYOF	SDK2	RPL15
33954	Q00467	Cerebral_cortex|Occipital_lobe|Amygdala|Hippocampus	DGCR2	MRPL1	DLG2	LIN7A	CDC37L1	EPB41L1	ZC3H12B	CFAP221	SFXN5	ZC3H15	CAMTA2	MTMR9	CYB5B	MYO10	TSNAX	CSMD1	DEAF1	UBE2W	SCN3B
33955	Q00404	Cerebral_cortex|Occipital_lobe|Temporal_lobe|Amygdala	PAK1	MTMR9	DLG2	LIN7A	CDC37L1	SFXN5	MRPS30	RHOT1	CDK14	C12orf43	SUMO1	ANAPC7	ZC3H12B	ATP6V1C1	GNL1	CSMD1	DEAF1	GPHN	NRXN1
33956	Q00001	Cerebral_cortex|Frontal_lobe|Parietal_lobe|Occipital_lobe	CDK14	C12orf43	TOMM20	POU6F1	CFAP221	CDC37L1	PEX11B	NR2C2	STRIP1	GALNT11	LCMT1	SPRYD7	IQCE	ZC3H12B	GLMN	UBE2W	PHTF1	TRAPPC6B	SNAP25
33957	Q08725	Hypothalamus|Vestibular_nuclei_superior|Dorsal_root_ganglia|Trigeminal_ganglia	MORC2	TMEM248	STMN2	TOM1L1	ORMDL2	INSIG1	ABHD3	DENR	CCDC92	SNRPD3	CSTB	RNF135	HDAC1	RPS27L	TNIP2	MYOF	SDK2	FNDC3A	RPL15
33958	Q08620	Subthalamic_nuclei|Midbrain|Nodose_nucleus|Spinal_cord	FIS1	SH2B3	FRYL	NUDCD2	COMMD2	ARHGAP12	RAB11B	ABHD5	GCLC	RNF13	RDX	ZFAND3	EPB41L3	MOB1A	FMNL2	HAVCR2	CARD8	PPP2R5A	GLTP
33959	Q02937	Parietal_lobe|Occipital_lobe|Amygdala|Hippocampus	MAP1A	AP3B2	GRIA2	LIN7A	PEX11B	TSNAX	CSNK1G2	ZNF589	CES2	SFXN5	ZC3H12B	KHDRBS3	CAMTA2	CCNC	PSMD1	DEAF1	TRAPPC6B	UBE2W	NRXN1
33960	Q03194	Parietal_lobe|Temporal_lobe|Dorsal_root_ganglia|Trigeminal_ganglia	TMSB10	PANX1	BLOC1S6	GCLM	KIAA1191	PCSK2	LYRM9	MAGI3	ACVR2A	ZC3H15	DUSP3	NRBF2	PFKP	EAPP	PANK3	MAPK14	YOD1	SEC24D	RAN
33961	Q00211	Cerebral_cortex|Parietal_lobe|Occipital_lobe|Temporal_lobe	KHDRBS3	PARP2	DLG2	PTGFRN	ZC3H15	PEX11B	CAMK2G	PPFIA2	OSBPL1A	TDP2	SPRYD7	IGIP	STRIP1	CAMTA2	GNL1	GPHN	SNTG1	RALGAPA2	GRIA2
33962	Q08855	Nodose_nucleus|Spinal_cord|Dorsal_root_ganglia|Trigeminal_ganglia	CAPN2	GATM	RWDD1	PRKX	SP110	CSTB	NKAP	FUNDC1	GPBP1L1	CD63	SNRPB2	MCEE	TSG101	TANC1	TCEA1	TWSG1	KLHL20	PRRX1	TMEM230
33963	Q00467	Cerebral_cortex|Occipital_lobe|Amygdala|Hippocampus	CDK14	MRPL1	DLG2	BCAS4	MTMR9	TSNAX	RHOT1	FBXO21	SERP2	MYO10	SFXN5	CFAP221	EPB41L1	COA7	ZC3H15	CSMD1	DEAF1	UBE2W	SCN3B
33964	Q00031	Cerebral_cortex|Frontal_lobe|Occipital_lobe|Cerebellum	GABRB2	NR2C2	CAMKK2	POU6F1	PAK1	MTMR9	PPM1L	SPOCK1	RSL24D1	WRAP73	GNL1	TRIM23	LEMD3	C12orf43	KLF13	GRIPAP1	TTC9	MAPK14	RIF1
33965	Q02880	Parietal_lobe|Occipital_lobe|Temporal_lobe|Cerebellum	PARP2	SPOCK1	SNAP25	LIN7A	TRIM23	PNMA1	GLMN	LEMD3	NR2C2	RBBP5	MTMR9	ZHX1	PPM1L	C12orf43	POLR2B	ATL2	AHCTF1	MAPK14	CAMKK2
33966	Q08725	Hypothalamus|Vestibular_nuclei_superior|Dorsal_root_ganglia|Trigeminal_ganglia	TMEM248	MORC2	STMN2	TOM1L1	INSIG1	CD63	ORMDL2	RNF135	PSMB1	RPS27L	PHOSPHO2	ABHD3	CSTB	CCDC92	DENR	KIF16B	FNDC3A	MYOF	ADH5
33967	Q08836	Midbrain|Vestibular_nuclei_superior|Dorsal_root_ganglia|Trigeminal_ganglia	GSTP1	ARL6IP5	AKAP12	PRKX	EAPP	DOCK11	COPS2	ORMDL2	LRRC8C	CD99L2	ARHGAP12	PSMB1	CAPN7	NOC3L	MOB1A	CALCOCO2	ELOVL6	BACE2	VCP
33968	Q06443	Corpus_callosum|Midbrain|Medulla|Spinal_cord	TRMT11	MED14	KLK6	LBR	CCNK	PHGDH	PRDX1	YES1	ABHD5	SMARCA5	NT5DC1	INTS2	AP1S2	STK39	FAM177A1	FAIM	SRSF6	PLD1	UPF3A
33969	Q06342	Corpus_callosum|Subthalamic_nuclei|Medulla|Nodose_nucleus	PCNA	RDX	MBP	LBR	POGK	NKAP	EIF3A	MED14	RNF125	COMMD2	TJP1	TEP1	SMARCA5	STK39	KXD1	DIXDC1	HAVCR2	TMED5	GFAP
33970	Q08725	Hypothalamus|Vestibular_nuclei_superior|Dorsal_root_ganglia|Trigeminal_ganglia	TMEM248	GSTP1	STMN2	TOM1L1	HDAC1	TSG101	ABHD3	PSMB1	SNRPD3	RNF135	PHOSPHO2	CD63	INSIG1	CCDC92	CSTB	SDK2	MYOF	KIF16B	BLOC1S6
33971	Q08836	Midbrain|Vestibular_nuclei_superior|Dorsal_root_ganglia|Trigeminal_ganglia	MRPL47	TSG101	AKAP12	TGFBR1	COPS2	HIBADH	CCDC92	ACVR1	DOCK11	MOB1A	CSTB	LRRC8C	CEP83	CD99L2	CFL2	ELOVL6	MYOF	CCNG1	PSMC6
33972	Q00031	Cerebral_cortex|Frontal_lobe|Occipital_lobe|Cerebellum	CAMTA2	PARP2	CAMKK2	POU6F1	C12orf43	SPOCK1	ZNF148	MTMR9	PPM1L	TRIM23	LEMD3	FBXO21	TDP2	ATP6V1A	WRAP73	MAPK14	GRIPAP1	PHTF1	RIF1
33973	Q00216	Cerebral_cortex|Parietal_lobe|Occipital_lobe|Hippocampus	MRPL1	DGCR2	DLG2	CDC42EP3	PEX11B	CYB5B	CFAP221	GALNT11	CSNK1G2	C12orf43	MDN1	SERP2	ATP6V1A	ORC2	BTBD1	DEAF1	TRAPPC6B	CSMD1	GRIA2
33974	Q00436	Cerebral_cortex|Occipital_lobe|Accumbens|Putamen	WDR12	CCM2	RIF1	GPATCH4	CORO2B	LEMD3	PIANP	ASH1L	SIPA1L1	AMZ2	SACS	REPS2	AKAP8L	IRAK1BP1	MYT1L	AHCTF1	GPHN	RALGAPA2	CAMK1D
33975	Q01732	Frontal_lobe|Occipital_lobe|Temporal_lobe|Accumbens	FBXO41	RNASEH2B	ARPP19	C8orf88	MYT1L	NNT	PANX1	MRPS30	AMZ2	SPIN1	ZC3H12B	PNMA1	SERP2	PARP2	LEMD3	ATL2	GPHN	MGAT4A	ATP2B1
33976	Q01740	Frontal_lobe|Occipital_lobe|Temporal_lobe|Cerebellum	SUMO1	PARP2	SNAP25	LIN7A	RNF41	GLMN	SPOCK1	PAK1	ATP6V1A	CDC37L1	ASH1L	TRIM23	FBXO21	CAMTA2	LEMD3	ATL2	TTC9	MAPK14	RIF1
33977	Q08836	Midbrain|Vestibular_nuclei_superior|Dorsal_root_ganglia|Trigeminal_ganglia	IMMT	EPB41L3	AKAP12	PRKX	PTPN12	CSTB	CAPN7	UTRN	MOB1A	NOC3L	ACVR1	EAPP	COPS2	PSMB1	LRRC8C	CALCOCO2	MYOF	BACE2	RPL15
33978	Q01564	Frontal_lobe|Parietal_lobe|Temporal_lobe|Hippocampus	CDC37L1	DNAL1	ZMYND8	C8orf88	JPH3	ATP6V1A	BTBD1	ATP6V1C1	FGD1	E2F3	CCNC	AP3B2	MTMR9	HPCAL4	CDK14	TRAPPC6B	SNTG1	PHTF1	HDAC4
33979	Q01551	Frontal_lobe|Parietal_lobe|Occipital_lobe|Cerebellum	CKB	MAP4K3	CAMKK2	LIN7A	CDC34	NR2C2	CSNK1G2	ATP6V1A	RBBP5	ZNF567	RNF41	C12orf43	PAK1	GNL1	GLMN	GPHN	ATL2	AHCTF1	CALM1
33980	Q00002	Cerebral_cortex|Frontal_lobe|Parietal_lobe|Temporal_lobe	KHDRBS3	SERP2	ZMYND8	PTGFRN	TSNAX	NR2C2	GLMN	CYB5B	ATP6V1C1	ZC3H12B	EFHD2	CDK14	YWHAG	CDC37L1	PEX11B	UBE2W	YOD1	TRAPPC6B	ARPP19
33981	Q08830	Midbrain|Medulla|Dorsal_root_ganglia|Trigeminal_ganglia	CFL2	GOLPH3	PDCD6IP	TGFBR1	COPS2	ORMDL2	CD99L2	TEP1	RBM7	TSG101	CAPN7	MOB1A	EAPP	EPB41L3	RAB33B	CCNG1	BACE2	SWAP70	RPL15
33982	Q01541	Frontal_lobe|Parietal_lobe|Occipital_lobe|Temporal_lobe	YWHAG	MRPS30	HDAC4	LIN7A	TDP2	KIF3A	CDK14	GLMN	CAMTA2	MAGI3	ZC3H12B	CYB5B	LEMD3	CAMK2G	FBXO21	CSMD1	GPHN	YOD1	CAMK1D
33983	Q02872	Parietal_lobe|Occipital_lobe|Temporal_lobe|Accumbens	SERP2	FBXO41	ARPP19	C8orf88	SIPA1L1	SPRED1	NNT	PNMA1	ANAPC7	ASH1L	MYT1L	ZC3H12B	CYB5B	LEMD3	LMBR1	AHCTF1	MGAT4A	TRAPPC6B	CAMK1D
33984	Q02872	Parietal_lobe|Occipital_lobe|Temporal_lobe|Accumbens	SERP2	FBXO41	RIMS2	C8orf88	ASH1L	SPIN1	LEMD3	SPRED1	PARP2	AMZ2	ZC3H12B	MRPS30	LMBR1	CYB5B	REPS2	TRAPPC6B	DZIP1	SNTG1	CALM1
33985	Q08630	Subthalamic_nuclei|Medulla|Nodose_nucleus|Spinal_cord	KCTD3	FAM177A1	KLK6	FCER1G	ARHGAP12	STK39	ORMDL2	UEVLD	WASF2	FIS1	PHGDH	COMMD2	PHF3	SCLY	MED14	FUT8	HAVCR2	PPP2R5A	PPFIA1
33986	Q08725	Hypothalamus|Vestibular_nuclei_superior|Dorsal_root_ganglia|Trigeminal_ganglia	GSTP1	COLEC12	STMN2	TOM1L1	SNRPD3	ABHD3	PSMB1	RNF135	INSIG1	PHOSPHO2	RPS27L	EAPP	DENR	ORMDL2	CSTB	FNDC3A	SDK2	KIF16B	VCP
33987	Q00216	Cerebral_cortex|Parietal_lobe|Occipital_lobe|Hippocampus	DGCR2	RHOT1	USP33	CDC42EP3	SERP2	MFN2	MTMR9	GALNT11	EPB41L1	CSNK1G2	SCG3	MDN1	CCNH	TSNAX	CFAP221	CAPS2	PHTF1	TRAPPC6B	CAMK1D
33988	Q08855	Nodose_nucleus|Spinal_cord|Dorsal_root_ganglia|Trigeminal_ganglia	MLEC	RNF135	RWDD1	PRKX	AASS	TANC1	NRBF2	ATP7A	TPT1	RPS27L	PTTG1IP	NKAP	FER	CD63	EPB41L3	KLHL20	TMED5	SUCLG2	TMEM230
33989	Q08836	Midbrain|Vestibular_nuclei_superior|Dorsal_root_ganglia|Trigeminal_ganglia	GSTP1	CRBN	AKAP12	PRKX	ARHGAP12	HIBADH	CFL2	ACVR1	PTPN12	CCDC92	CEP83	ORMDL2	COPS2	EAPP	CSTB	ELOVL6	MYOF	CCNG1	RPL15
33990	Q00265	Cerebral_cortex|Parietal_lobe|Accumbens|Putamen	WDR12	EPB41L1	RIF1	PIK3R2	PIANP	ANAPC7	PCP4L1	SNN	GNL1	SIPA1L1	CSNK1G2	AMZ2	SSBP2	MRPL41	CDK5R2	DGKE	GRIPAP1	AHCTF1	KLHL42
33991	Q02955	Parietal_lobe|Occipital_lobe|Hippocampus|Cerebellum	AP3B2	RBBP5	USP33	LIN7A	CDC34	CCNC	CAMTA2	GNL1	MAP4K3	MBD4	CSNK1G2	GABRB2	BTBD3	CDC37L1	MDN1	TTC9	PDS5B	PHTF1	HDAC4
33992	Q01732	Frontal_lobe|Occipital_lobe|Temporal_lobe|Accumbens	KCNIP1	RNASEH2B	ARPP19	C8orf88	NNT	LEMD3	SERP2	PNMA1	MYT1L	PARP2	REPS2	PANX1	SPIN1	AMZ2	MRPS30	GPHN	MGAT4A	TRAPPC6B	ATP2B1
33993	Q00012	Cerebral_cortex|Frontal_lobe|Parietal_lobe|Cerebellum	CAMTA2	CDC34	SCN2A	LIN7A	ZNF554	ZNF567	MTMR9	SPOCK1	PAK1	FBXO41	FBXO21	TRIM23	PNMA1	AP3B2	ZNF148	PHTF1	DGKE	GRIPAP1	MAPT
33994	Q00211	Cerebral_cortex|Parietal_lobe|Occipital_lobe|Temporal_lobe	PPM1L	KIF3A	TOMM20	CDC42EP3	GNL1	CAMTA2	OSBPL1A	CDC37L1	MAP4K3	NR2C2	ZNF277	TDP2	GHITM	MYT1L	TET3	KCNT2	SNTG1	TRAPPC6B	PGK1
33995	Q08725	Hypothalamus|Vestibular_nuclei_superior|Dorsal_root_ganglia|Trigeminal_ganglia	TMEM248	COLEC12	STMN2	TOM1L1	CCDC92	EAPP	CSTB	HDAC1	PHOSPHO2	INSIG1	SNRPD3	ABHD3	CD63	ORMDL2	RPS27L	FNDC3A	MYOF	KIF16B	RPL15
33996	Q00436	Cerebral_cortex|Occipital_lobe|Accumbens|Putamen	EPB41L1	SSBP2	RIF1	GPATCH4	SNN	MYO10	SERP2	GNL1	ARMC9	SIPA1L1	MFN2	ASH1L	CORO2B	IRAK1BP1	PIANP	RARB	DGKE	AHCTF1	RIMS2
33997	Q08642	Subthalamic_nuclei|Nodose_nucleus|Spinal_cord|Dorsal_root_ganglia	SH2B3	ORMDL2	TMEM230	SMC4	IFITM1	EIF3A	GPN3	ARHGAP12	TANC1	SLC30A6	PTTG1IP	SS18	TEP1	KRCC1	LAMP1	BACE2	SWAP70	LGR4	RPL27A
33998	Q00228	Cerebral_cortex|Parietal_lobe|Occipital_lobe|Dorsal_root_ganglia	ZNF567	COPS3	PGK1	PTGFRN	DENR	FGFR1OP2	MAGI3	CELF2	ANKRD46	MDN1	PCSK2	CD99L2	YWHAG	GLMN	RSL24D1	PHTF1	PDS5B	UBE2W	SYTL2
33999	Q08725	Hypothalamus|Vestibular_nuclei_superior|Dorsal_root_ganglia|Trigeminal_ganglia	COLEC12	TMEM248	STMN2	TOM1L1	TNIP2	TSG101	RPS27L	SNRPD3	ABHD3	ORMDL2	CCDC92	DENR	INSIG1	EAPP	CD63	MYOF	KIF16B	FNDC3A	BLOC1S6
34000	Q08836	Midbrain|Vestibular_nuclei_superior|Dorsal_root_ganglia|Trigeminal_ganglia	ELAVL2	ARL6IP5	AKAP12	PRKX	NOC3L	ACVR1	PTPN12	CSTB	COPS2	LRRC8C	CCDC92	PSMB1	DOCK11	HIBADH	MOB1A	BACE2	CALCOCO2	ELOVL6	PSMC6
34001	Q08725	Hypothalamus|Vestibular_nuclei_superior|Dorsal_root_ganglia|Trigeminal_ganglia	MORC2	GSTP1	STMN2	TOM1L1	INSIG1	PHOSPHO2	RNF135	CD63	RPS27L	HDAC1	TNIP2	DENR	EAPP	TSG101	CCDC92	MYOF	FNDC3A	KIF16B	BLOC1S6
34002	Q01735	Frontal_lobe|Occipital_lobe|Temporal_lobe|Hippocampus	PPFIA2	CDC37L1	GRIA2	C8orf88	KIN	CYB5B	BTBD1	NNT	CNTN1	FBXO21	C12orf43	HPCAL4	PEX11B	FGD1	DUSP3	PHTF1	TRAPPC6B	UBE2W	IDS
34003	Q00436	Cerebral_cortex|Occipital_lobe|Accumbens|Putamen	LRRC4C	ANAPC7	RIF1	GPATCH4	IRAK1BP1	SIPA1L1	GNL1	AMZ2	LEMD3	REPS2	ASH1L	SERP2	MYT1L	CDK5R2	SACS	RALGAPA2	MARK4	DGKE	ARPP19
34004	Q02880	Parietal_lobe|Occipital_lobe|Temporal_lobe|Cerebellum	PARP2	MAP4K3	SNAP25	LIN7A	MTMR9	TRIM23	C12orf43	STRIP1	FBXO41	ZHX1	CSNK1G2	PAK1	MDN1	ANKLE2	PPM1L	DGKE	AHCTF1	TTC9	ZFAND5
34005	Q01543	Frontal_lobe|Parietal_lobe|Occipital_lobe|Accumbens	WDR12	SERP2	RIMS2	C8orf88	CCM2	SNN	RAB11B	NNT	ASH1L	MRPS30	CELF2	LMBR1	PNMA1	SIPA1L1	IQCE	MGAT4A	RARB	AHCTF1	ZMYND8
34006	Q00436	Cerebral_cortex|Occipital_lobe|Accumbens|Putamen	WDR12	SSBP2	RIF1	GPATCH4	PCP4L1	GNL1	MFN2	ARMC9	AKAP8L	CORO2B	CDK5R2	MYT1L	LEMD3	SIPA1L1	SERP2	RALGAPA2	MGAT4A	MARK4	KLHL42
34007	Q00211	Cerebral_cortex|Parietal_lobe|Occipital_lobe|Temporal_lobe	PARP2	ZNF567	TOMM20	LIN7A	LEMD3	NR2C2	GHITM	GNL1	CDC37L1	PEX11B	CELF2	ZC3H15	CAMTA2	TET3	FGFR1OP2	KCNT2	EPB41L4B	GPHN	RIMS2
34008	Q02872	Parietal_lobe|Occipital_lobe|Temporal_lobe|Accumbens	DCK	SERP2	ARPP19	C8orf88	SNN	MRPS30	ZC3H12B	PARP2	AMZ2	NNT	SIPA1L1	PNMA1	CELF2	ANAPC7	SPIN1	MGAT4A	DZIP1	AHCTF1	CAMK1D
34009	Q08839	Midbrain|Nodose_nucleus|Dorsal_root_ganglia|Trigeminal_ganglia	GIN1	SH2B3	PDCD6IP	PRKX	HIBADH	RNF125	CSTB	COMMD2	EIF6	COL18A1	GSTP1	EPB41L3	ABHD3	ARHGAP12	MOB1A	DEXI	ELOVL6	SWAP70	RPL15
34010	Q00467	Cerebral_cortex|Occipital_lobe|Amygdala|Hippocampus	CDK14	MRPL1	DLG2	LIN7A	TSNAX	CYB5B	ZNF589	ZC3H15	MTMR9	CDC37L1	ZC3H12B	GALNT11	COA7	SFXN5	FBXO21	CSMD1	DEAF1	UBE2W	DCLK1
34011	Q08725	Hypothalamus|Vestibular_nuclei_superior|Dorsal_root_ganglia|Trigeminal_ganglia	TMEM248	FADS1	STMN2	TOM1L1	INSIG1	SNRPD3	EAPP	RNF135	TNIP2	RPS27L	DENR	CCDC92	ABHD3	HDAC1	CD63	MYOF	KIF16B	FNDC3A	PAM
34012	Q06460	Corpus_callosum|Medulla|Nodose_nucleus|Spinal_cord	SCARB2	GXYLT1	GLTP	HPS3	HADHB	CCNK	ZNF275	TANC1	DIP2B	PRDX1	NKAP	PTTG1IP	CRYL1	TUG1	LACTB2	PLD1	HAVCR2	CCNG1	RPL27A
34013	Q01740	Frontal_lobe|Occipital_lobe|Temporal_lobe|Cerebellum	IGIP	MXD1	SNAP25	LIN7A	TRIM23	C12orf43	FBXO21	ASH1L	PAK1	CDC37L1	FBXO41	RSL24D1	CCNC	PNMA1	ZNF567	GPHN	TTC9	MAPK14	CALM1
34014	Q00211	Cerebral_cortex|Parietal_lobe|Occipital_lobe|Temporal_lobe	ATP6V1B2	NNT	RANBP9	PTGFRN	TDP2	MAP4K3	ZC3H12B	STRIP1	SPRYD7	FGFR1OP2	ARL8B	ZC3H15	ASH1L	CAMK2G	PPFIA2	SNTG1	GPHN	RALGAPA2	NRXN1
34015	Q00002	Cerebral_cortex|Frontal_lobe|Parietal_lobe|Temporal_lobe	GLRB	REPS2	ZMYND8	PTGFRN	SUMO1	FBXO41	PPFIA2	CSNK1G2	KIF3A	GHITM	CAMTA2	NR2C2	CYB5B	TSNAX	ZC3H12B	CSMD1	YOD1	UBE2W	MAPT
34016	Q00004	Cerebral_cortex|Frontal_lobe|Parietal_lobe|Accumbens	SERP2	WDR12	CELF4	PIK3R2	LCMT1	FBXO41	ZNF148	PNMA1	ZNF554	SNN	MRPS30	MRPL41	NNT	ARMC9	SIPA1L1	DGKE	AHCTF1	RARB	KLHL42
34017	Q00001	Cerebral_cortex|Frontal_lobe|Parietal_lobe|Occipital_lobe	COA7	EFHD2	TOMM20	LIN7A	LCMT1	ZNF567	FBXO21	ARL8B	CFAP221	ATP6V1C1	CDK5R2	CDC37L1	IQCE	CCM2	STRIP1	TRAPPC6B	PHTF1	UBE2W	GRIA2
34018	Q02872	Parietal_lobe|Occipital_lobe|Temporal_lobe|Accumbens	DCK	FBXO41	ARPP19	C8orf88	ZC3H12B	MRPS30	SNN	REPS2	PARP2	LMBR1	AMZ2	SPIN1	CELF2	ANAPC7	PNMA1	SNTG1	AHCTF1	TRAPPC6B	CALM1
34019	Q08836	Midbrain|Vestibular_nuclei_superior|Dorsal_root_ganglia|Trigeminal_ganglia	CRBN	ARL6IP5	AKAP12	GCLM	MOB1A	PTPN12	NUP37	DOCK11	CD99L2	UTRN	PSMB1	CCDC92	CFL2	ARHGAP12	CSTB	MYOF	BACE2	CALCOCO2	PSMC6
34020	Q01541	Frontal_lobe|Parietal_lobe|Occipital_lobe|Temporal_lobe	MYT1L	MXD1	KLHL42	LIN7A	KIAA1191	CAMK2G	DENR	RAB11B	STRIP1	PANX1	NR2C2	NRBF2	LEMD3	TSNAX	EFHD2	EPB41L4B	YOD1	GPHN	RIF1
34021	Q08837	Midbrain|Nodose_nucleus|Spinal_cord|Dorsal_root_ganglia	LRRC8C	INSIG1	TMEM230	PRKX	CCNK	MOB1A	PELI1	MCEE	TANC1	DPY19L4	GSTP1	PRDX1	RNF139	NRBF2	COL18A1	SNX1	MYOF	CCNG1	A2M
34022	Q01541	Frontal_lobe|Parietal_lobe|Occipital_lobe|Temporal_lobe	RHOT1	YWHAG	KLHL42	ZNF280B	NR2C2	GLMN	TSNAX	ZC3H12B	EFHD2	SPRYD7	ASH1L	TDP2	CAMK2G	CAMTA2	IQCE	EPB41L4B	YOD1	RALGAPA2	CAMKK2
34023	Q00004	Cerebral_cortex|Frontal_lobe|Parietal_lobe|Accumbens	WDR12	CCM2	CELF4	PIK3R2	ZNF148	MRPS30	SNN	CFAP221	MRPL41	SIPA1L1	ZNF554	CSNK1G2	PNMA1	NNT	MFN2	RARB	AHCTF1	CSMD1	ZMYND8
34024	Q02937	Parietal_lobe|Occipital_lobe|Amygdala|Hippocampus	ZC3H15	CYB5B	GRIA2	BCAS4	ZC3H12B	ZNF589	IQCE	CCNC	EPB41L1	E2F3	BTBD1	PSMD1	KHDRBS3	SERP2	FGD1	UBE2W	CLTB	MARK4	SCN3B
34025	Q08725	Hypothalamus|Vestibular_nuclei_superior|Dorsal_root_ganglia|Trigeminal_ganglia	MORC2	GSTP1	STMN2	TOM1L1	ABHD3	RNF135	SNRPD3	EAPP	TNIP2	RPS27L	PHOSPHO2	HDAC1	INSIG1	PSMB1	ORMDL2	FNDC3A	MYOF	KIF16B	VCP
34026	Q01740	Frontal_lobe|Occipital_lobe|Temporal_lobe|Cerebellum	SUMO1	PARP2	SNAP25	LIN7A	PNMA1	ASH1L	CAMTA2	GLMN	LEMD3	RNF41	FBXO41	CCNC	CDC37L1	TRIM23	ZNF567	MAPK14	ATL2	TTC9	HDAC4
34027	Q08839	Midbrain|Nodose_nucleus|Dorsal_root_ganglia|Trigeminal_ganglia	MRPL47	TNIP1	PDCD6IP	LBR	MOB1A	EPB41L3	COMMD2	CSTB	INSIG1	TEP1	PELI1	FUNDC1	CCNK	COL18A1	RNF125	SWAP70	BACE2	DEXI	RPL15
34028	Q06450	Corpus_callosum|Midbrain|Nodose_nucleus|Spinal_cord	APPL2	LACTB2	FRYL	HPS3	ZFP90	HDHD2	RNF13	RNF141	CUL4A	FMNL2	MOB1A	PTTG1IP	ABHD5	BIRC6	TRMT11	HAVCR2	SLC35F5	TMEM64	GFAP
34029	Q02875	Parietal_lobe|Occipital_lobe|Temporal_lobe|Hippocampus	FBXO21	RAPGEF2	CDC42SE2	BCAS4	SCG3	DUSP3	CDK14	RBBP5	ORC2	ATP6V1A	MTMR9	NNT	TSNAX	FGD1	C12orf43	SNTG1	PDS5B	TRAPPC6B	SNAP25
34030	Q00211	Cerebral_cortex|Parietal_lobe|Occipital_lobe|Temporal_lobe	C12orf43	PPM1L	DLG2	PTGFRN	DENR	CDK14	ANAPC7	NR2C2	MAP1A	IGIP	SPRYD7	FGFR1OP2	GLMN	GHITM	MDN1	CAPS2	SNTG1	KCNT2	GRIA2
34031	Q00214	Cerebral_cortex|Parietal_lobe|Occipital_lobe|Putamen	GNL1	CCM2	RIF1	GPATCH4	ARMC9	PCSK2	AMZ2	CAMTA2	ASH1L	MYT1L	IQCE	CORO2B	ZNF148	SIPA1L1	ANAPC7	AHCTF1	GPHN	GRIPAP1	CAMK1D
34032	Q02880	Parietal_lobe|Occipital_lobe|Temporal_lobe|Cerebellum	PARP2	ZNF567	SNAP25	POU6F1	RBBP5	GNL1	PNMA1	CCNC	CAMTA2	ZHX1	ATP6V1A	CSNK1G2	GLMN	CDC37L1	RNF41	ATL2	AHCTF1	DGKE	CAMKK2
34033	Q00234	Cerebral_cortex|Parietal_lobe|Temporal_lobe|Hippocampus	RAPGEF2	RHOT1	ZMYND8	C8orf88	BTBD3	ATP6V1A	ATP6V1C1	SLITRK1	BTBD1	PPFIA2	ZC3H12B	FBXO21	CDK14	MRPS30	CCNH	PHTF1	KCNT2	TRAPPC6B	GRIA2
34034	Q08847	Medulla|Nodose_nucleus|Spinal_cord|Dorsal_root_ganglia	ORMDL2	GXYLT1	RWDD1	PRKX	IFITM1	TPT1	RAB33B	FER	EPB41L3	NEDD1	AHCY	CCNK	PTTG1IP	COL18A1	CSTB	TMEM64	RAB23	SNX1	SEC63
34035	Q01551	Frontal_lobe|Parietal_lobe|Occipital_lobe|Cerebellum	SUMO1	AP3B2	CAMKK2	POU6F1	PAK1	CDC37L1	FBXO41	LCMT1	CCNC	RNF41	STRIP1	SPOCK1	PNMA1	GLMN	ZNF567	GPHN	ATL2	DGKE	MAPT
34036	Q03194	Parietal_lobe|Temporal_lobe|Dorsal_root_ganglia|Trigeminal_ganglia	TMSB10	ANKLE2	BLOC1S6	CDC42EP3	TOPORS	ACVR2A	ZC3H15	PANK3	DPM1	PFKP	DUSP3	KIAA1191	PCSK2	MAGI3	NRBF2	SEC24D	ANKRD50	MAPK14	PSMC6
34037	Q06464	Corpus_callosum|Medulla|Spinal_cord|Trigeminal_ganglia	GOLIM4	PCNA	MAX	PRKX	HDAC1	RNF135	KAT6A	FKBP14	CAPN7	TSG101	GSTP1	AASS	COL18A1	RNF139	ARHGAP12	TMEM64	FUT8	SLC35F5	MAL
34038	Q00467	Cerebral_cortex|Occipital_lobe|Amygdala|Hippocampus	CDK14	MRPL1	DLG2	BCAS4	COA7	CYB5B	MTMR9	CDC37L1	IQCE	LRRC4C	CAMTA2	CFAP221	MYO10	TSNAX	EPB41L1	CSMD1	DEAF1	UBE2W	DCLK1
34039	Q01732	Frontal_lobe|Occipital_lobe|Temporal_lobe|Accumbens	KCNIP1	FBXO41	ARPP19	C8orf88	NNT	PARP2	LEMD3	SPIN1	ZC3H12B	REPS2	PANX1	SIPA1L1	AMZ2	MRPS30	PNMA1	TRAPPC6B	MGAT4A	GPHN	CAMK1D
34040	Q00436	Cerebral_cortex|Occipital_lobe|Accumbens|Putamen	SSBP2	ANAPC7	RIF1	GPATCH4	SACS	LEMD3	MFN2	ARMC9	SERP2	MYO10	SIPA1L1	REPS2	IRAK1BP1	PIANP	CORO2B	RALGAPA2	MGAT4A	DGKE	ARPP19
34041	Q08837	Midbrain|Nodose_nucleus|Spinal_cord|Dorsal_root_ganglia	INSIG1	SH2B3	TMEM230	TGFBR1	CCNK	CHURC1	COMMD2	TEP1	MCEE	ORMDL2	NRBF2	GSTP1	NUP37	STK39	TANC1	SWAP70	CALCOCO2	TM6SF1	RPL15
34042	Q00012	Cerebral_cortex|Frontal_lobe|Parietal_lobe|Cerebellum	ASH1L	CAMTA2	SCN2A	POU6F1	C12orf43	ZNF554	AP3B2	NR2C2	TRIM23	PAK1	FBXO41	ZNF567	ZNF148	MTMR9	ATP6V1A	MAPK14	GRIPAP1	PHTF1	ZFAND5
34043	Q00228	Cerebral_cortex|Parietal_lobe|Occipital_lobe|Dorsal_root_ganglia	MRPS2	ZNF567	PGK1	PTGFRN	PCSK2	GLMN	PFKP	GHITM	YWHAG	MAP1A	RSL24D1	MDN1	MAGI3	FGFR1OP2	SACS	PHTF1	UBE2W	KCNT2	PSMC6
34044	Q08725	Hypothalamus|Vestibular_nuclei_superior|Dorsal_root_ganglia|Trigeminal_ganglia	COLEC12	GSTP1	STMN2	TOM1L1	CSTB	SNRPD3	TNIP2	INSIG1	CCDC92	HDAC1	ABHD3	RPS27L	RNF135	PHOSPHO2	PSMB1	MYOF	SDK2	FNDC3A	PAM
34045	Q01735	Frontal_lobe|Occipital_lobe|Temporal_lobe|Hippocampus	RAPGEF2	RHOT1	CDC42SE2	C8orf88	BTBD1	CYB5B	ATP6V1C1	CAMTA2	FBXO21	SPRYD7	CNTN1	ATP6V1A	FGD1	MTMR9	KHDRBS3	PHTF1	PDS5B	UBE2W	SCN2A
34046	Q00214	Cerebral_cortex|Parietal_lobe|Occipital_lobe|Putamen	LRRC4C	EPB41L1	RIF1	GPATCH4	SFXN5	MRPS30	ANAPC7	PCSK2	IQCE	ZNF148	SIPA1L1	ARMC9	CAMTA2	LEMD3	SACS	TRAPPC6B	RALGAPA2	SNTG1	KLHL42
34047	Q08620	Subthalamic_nuclei|Midbrain|Nodose_nucleus|Spinal_cord	LRRFIP2	KXD1	FGFR2	HPS3	FMNL2	TJP1	LRRC8C	MED14	ABHD5	ZFAND3	GMFB	YES1	DIP2B	EPB41L3	COL18A1	HAVCR2	SYK	DIXDC1	TMEM230
34048	Q08847	Medulla|Nodose_nucleus|Spinal_cord|Dorsal_root_ganglia	TANC1	TEP1	RWDD1	TGFBR1	STK39	COL18A1	RAB33B	HINT3	SP110	PRDX1	TPT1	PELI1	SH2B3	CCNK	RNF139	TWSG1	BACE2	TMEM64	RPL15
34049	Q06465	Corpus_callosum|Medulla|Dorsal_root_ganglia|Trigeminal_ganglia	CYBRD1	PRKD1	MBNL1	SMC4	DPY19L4	GADD45B	SP110	CD63	CUL4A	CCNK	TSG101	LRRC8C	TPT1	PTPN12	BIRC6	ALDH3A2	MYOF	KIF16B	RPL27A
34050	Q00001	Cerebral_cortex|Frontal_lobe|Parietal_lobe|Occipital_lobe	BTBD1	MXD1	PGK1	POU6F1	NRBF2	KIF3A	SPRYD7	MYT1L	CCM2	MAP1A	HEXIM1	STRIP1	GNL1	CSNK1G2	GLMN	TRAPPC6B	GPHN	KCNT2	RIMS2
34051	Q01543	Frontal_lobe|Parietal_lobe|Occipital_lobe|Accumbens	ZNF148	AMZ2	RIMS2	POU6F1	RAB11B	LMBR1	ARMC9	NNT	PNMA1	MYT1L	MRPS30	PARP2	CDK5R2	ASH1L	SNN	DGKE	MGAT4A	RARB	KLHL42
34052	Q00001	Cerebral_cortex|Frontal_lobe|Parietal_lobe|Occipital_lobe	WDR12	EFHD2	SYTL2	POU6F1	TSNAX	CFAP221	STRIP1	IQCE	CDC37L1	ZC3H12B	CCM2	YWHAG	TDP2	NR2C2	CSNK1G2	PHTF1	SNTG1	TRAPPC6B	RIMS2
34053	Q00031	Cerebral_cortex|Frontal_lobe|Occipital_lobe|Cerebellum	ASH1L	PARP2	CAMKK2	LIN7A	GNL1	C12orf43	FBXO21	IGIP	TDP2	TRIM23	LEMD3	WRAP73	RSL24D1	MTMR9	PPM1L	TTC9	GPHN	MAPK14	DNM1
34054	Q00436	Cerebral_cortex|Occipital_lobe|Accumbens|Putamen	LPGAT1	ANAPC7	RIF1	GPATCH4	AKAP8L	ASH1L	GNL1	PIANP	MFN2	CDK5R2	ARMC9	MYO10	MYT1L	AMZ2	LEMD3	DGKE	AHCTF1	MGAT4A	CAMK1D
34055	Q08836	Midbrain|Vestibular_nuclei_superior|Dorsal_root_ganglia|Trigeminal_ganglia	ELAVL2	CRBN	AKAP12	SERPINA1	LRRC8C	MOB1A	PSMB1	CCDC92	CFL2	ORMDL2	ARHGAP12	COPS2	NOC3L	EAPP	CSTB	CCNG1	ELOVL6	MYOF	PSMC6
34056	Q08725	Hypothalamus|Vestibular_nuclei_superior|Dorsal_root_ganglia|Trigeminal_ganglia	TMEM248	GSTP1	STMN2	TOM1L1	PHOSPHO2	INSIG1	SNRPD3	RPS27L	HDAC1	CSTB	EAPP	PSMB1	ABHD3	CCDC92	RNF135	MYOF	SDK2	FNDC3A	ADH5
34057	Q02937	Parietal_lobe|Occipital_lobe|Amygdala|Hippocampus	ZC3H15	CYB5B	GRIA2	BCAS4	E2F3	CDK5R2	ZNF148	RHOT1	CSNK1G2	PEX11B	SFXN5	CES2	CCNC	RBBP5	IQCE	CSMD1	DEAF1	MARK4	NRXN1
34058	Q08847	Medulla|Nodose_nucleus|Spinal_cord|Dorsal_root_ganglia	ZNF410	GXYLT1	RWDD1	PRKX	SP110	INSIG1	FER	PRDX1	CCNK	COL18A1	IFITM1	LAMP1	PTTG1IP	RNF139	FAM177A1	SUCLG2	SYK	RAB23	RPL15
34059	Q08725	Hypothalamus|Vestibular_nuclei_superior|Dorsal_root_ganglia|Trigeminal_ganglia	FADS1	MORC2	STMN2	TOM1L1	ABHD3	PSMB1	PHOSPHO2	INSIG1	DENR	TNIP2	CD63	ORMDL2	RPS27L	TSG101	CSTB	SDK2	MYOF	KIF16B	VCP
34060	Q02872	Parietal_lobe|Occipital_lobe|Temporal_lobe|Accumbens	DCK	SERP2	RIMS2	C8orf88	PNMA1	ANAPC7	AMZ2	ZC3H12B	SPIN1	LEMD3	CYB5B	SIPA1L1	SNN	NNT	MRPS30	TRAPPC6B	SNTG1	AHCTF1	KLHL42
34061	Q00436	Cerebral_cortex|Occipital_lobe|Accumbens|Putamen	ANAPC7	SSBP2	RIF1	GPATCH4	SERP2	GNL1	LEMD3	ASH1L	PIANP	MYT1L	AMZ2	SACS	ARMC9	REPS2	SIPA1L1	GPHN	DGKE	MARK4	RIMS2
34062	Q01541	Frontal_lobe|Parietal_lobe|Occipital_lobe|Temporal_lobe	MRPS30	VPS41	SNAP25	LIN7A	GLMN	TDP2	ASH1L	KIAA1191	EFHD2	KIF3A	NR2C2	RAB11B	MAGI3	NRBF2	STRIP1	GPHN	EPB41L4B	SNTG1	RIF1
34063	Q08725	Hypothalamus|Vestibular_nuclei_superior|Dorsal_root_ganglia|Trigeminal_ganglia	MORC2	COLEC12	STMN2	TOM1L1	TSG101	CCDC92	EAPP	ORMDL2	ABHD3	HDAC1	SNRPD3	DENR	INSIG1	CSTB	RNF135	FNDC3A	MYOF	SDK2	RPL15
34064	Q08725	Hypothalamus|Vestibular_nuclei_superior|Dorsal_root_ganglia|Trigeminal_ganglia	TMEM248	GSTP1	STMN2	TOM1L1	DENR	ORMDL2	CD63	INSIG1	CCDC92	PHOSPHO2	RPS27L	ABHD3	TNIP2	TSG101	SNRPD3	FNDC3A	KIF16B	MYOF	ADH5
34065	Q01732	Frontal_lobe|Occipital_lobe|Temporal_lobe|Accumbens	FBXO41	KCNIP1	ARPP19	C8orf88	AMZ2	ZC3H12B	REPS2	SERP2	SPIN1	SIPA1L1	LEMD3	PANX1	MRPS30	NNT	MYT1L	ATL2	GPHN	TRAPPC6B	KLHL42
34066	Q00002	Cerebral_cortex|Frontal_lobe|Parietal_lobe|Temporal_lobe	MRPS30	ANKRD46	SCN3B	PTGFRN	GHITM	PEX11B	PPFIA2	CSNK1G2	EFHD2	ARL8B	KIF3A	NR2C2	ATP6V1C1	SUMO1	GLMN	YOD1	TRAPPC6B	PHTF1	ARPP19
34067	Q08725	Hypothalamus|Vestibular_nuclei_superior|Dorsal_root_ganglia|Trigeminal_ganglia	FADS1	TMEM248	STMN2	TOM1L1	ORMDL2	EAPP	PSMB1	TNIP2	DENR	PHOSPHO2	INSIG1	SNRPD3	ABHD3	RPS27L	CD63	SDK2	FNDC3A	KIF16B	ADH5
34068	Q00021	Cerebral_cortex|Frontal_lobe|Occipital_lobe|Temporal_lobe	RHOT1	BTBD1	HDAC4	PTGFRN	YWHAG	SPRYD7	FBXO41	MYT1L	KIF3A	CDC37L1	GHITM	GLMN	TSNAX	LEMD3	PPFIA2	GPHN	PHTF1	TRAPPC6B	RIMS2
34069	Q00467	Cerebral_cortex|Occipital_lobe|Amygdala|Hippocampus	MRPL1	DGCR2	DLG2	LIN7A	ZNF589	ZC3H15	MTMR9	TSNAX	CAMTA2	GALNT11	IQCE	CDC37L1	EPB41L1	CFAP221	MYO10	CSMD1	DEAF1	UBE2W	SCN3B
34070	Q00012	Cerebral_cortex|Frontal_lobe|Parietal_lobe|Cerebellum	CAMTA2	PARP2	CAMKK2	POU6F1	NR2C2	ZNF554	AP3B2	C12orf43	CSNK1G2	ATP6V1A	PAK1	LCMT1	TRIM23	MTMR9	ZNF567	TTC9	DGKE	PHTF1	SNAP25
34071	Q06338	Corpus_callosum|Subthalamic_nuclei|Midbrain|Spinal_cord	FIS1	AGA	FRYL	NUDCD2	RNF141	DIP2B	PRDX1	COMMD2	SH2B3	PHGDH	YES1	PROSER1	RDX	MCEE	TRMT11	PPP2R5A	FAIM	HAVCR2	GFAP
34072	Q01543	Frontal_lobe|Parietal_lobe|Occipital_lobe|Accumbens	WDR12	ZNF148	CAMK1D	C8orf88	CHCHD10	PARP2	RAB11B	PNMA1	REPS2	SNN	NNT	SIPA1L1	CCM2	ASH1L	CDK5R2	AHCTF1	GPHN	CSMD1	RIF1
34073	Q00436	Cerebral_cortex|Occipital_lobe|Accumbens|Putamen	ANAPC7	CCM2	RIF1	GPATCH4	REPS2	MYO10	LEMD3	SNN	ASH1L	CORO2B	PIANP	MYT1L	IRAK1BP1	MFN2	PCP4L1	RALGAPA2	DGKE	MARK4	KLHL42
34074	Q00211	Cerebral_cortex|Parietal_lobe|Occipital_lobe|Temporal_lobe	SCG3	GLRB	RANBP9	POU6F1	CYB5B	TET3	GHITM	NR2C2	OSBPL1A	SPRYD7	PEX11B	CAMTA2	GNL1	FGFR1OP2	ATP6V1C1	EPB41L4B	KCNT2	RALGAPA2	RIMS2
34075	Q00002	Cerebral_cortex|Frontal_lobe|Parietal_lobe|Temporal_lobe	GLRB	VPS41	KLHL42	PTGFRN	EFHD2	CDK14	KIF3A	GLMN	PEX11B	SUMO1	GHITM	ARL8B	ZC3H12B	NR2C2	CSNK1G2	CSMD1	PHTF1	YOD1	ARPP19
34076	Q08725	Hypothalamus|Vestibular_nuclei_superior|Dorsal_root_ganglia|Trigeminal_ganglia	GSTP1	MORC2	STMN2	TOM1L1	ABHD3	TSG101	TNIP2	RNF135	INSIG1	CSTB	HDAC1	CCDC92	PHOSPHO2	ORMDL2	DENR	MYOF	SDK2	KIF16B	RPL15
34077	Q00031	Cerebral_cortex|Frontal_lobe|Occipital_lobe|Cerebellum	NR2C2	PARP2	CAMKK2	POU6F1	ZNF148	KLF13	WRAP73	ATP6V1A	TDP2	LEMD3	PAK1	SPOCK1	TRIM23	ZNF567	CDC34	PHTF1	GPHN	GRIPAP1	RIF1
34078	Q01541	Frontal_lobe|Parietal_lobe|Occipital_lobe|Temporal_lobe	TBC1D32	ATP6V1A	SNAP25	LIN7A	NRBF2	CAMK2G	CELF2	AMZ2	TSNAX	CDK14	LEMD3	STRIP1	FBXO21	TDP2	GLMN	KCNT2	SNTG1	RALGAPA2	MAPT
34079	Q00467	Cerebral_cortex|Occipital_lobe|Amygdala|Hippocampus	DGCR2	MRPL1	DLG2	LIN7A	SFXN5	CYB5B	MAP1A	CAMTA2	ZNF589	ZC3H12B	SERP2	MTMR9	TSNAX	RHOT1	FBXO21	CSMD1	DEAF1	UBE2W	SCN3B
34080	Q00001	Cerebral_cortex|Frontal_lobe|Parietal_lobe|Occipital_lobe	SCG3	GLRB	TOMM20	PTGFRN	TSNAX	ZC3H15	ZNF148	CSNK1G2	NRBF2	TDP2	ZNF567	LCMT1	STRIP1	MAP1A	MYT1L	SNTG1	GPHN	PHTF1	SCN2A
34081	Q08725	Hypothalamus|Vestibular_nuclei_superior|Dorsal_root_ganglia|Trigeminal_ganglia	GSTP1	COLEC12	STMN2	TOM1L1	INSIG1	CD63	ABHD3	DENR	TSG101	EAPP	HDAC1	PHOSPHO2	CCDC92	PSMB1	RNF135	FNDC3A	SDK2	KIF16B	ADH5
34082	Q00467	Cerebral_cortex|Occipital_lobe|Amygdala|Hippocampus	DGCR2	CDK14	DLG2	LIN7A	CYB5B	GALNT11	MTMR9	ZNF589	CAMTA2	ZC3H15	CFAP221	SFXN5	RHOT1	COA7	EPB41L1	CSMD1	DEAF1	UBE2W	DCLK1
34083	Q01561	Frontal_lobe|Parietal_lobe|Temporal_lobe|Accumbens	FBXO41	RNASEH2B	RIMS2	C8orf88	PNMA1	RAB3C	MRPS30	SIPA1L1	SPIN1	FGD1	NNT	PANX1	SNN	PARP2	CYB5B	DGKE	AHCTF1	TRAPPC6B	ZMYND8
34084	Q00012	Cerebral_cortex|Frontal_lobe|Parietal_lobe|Cerebellum	CDC34	SUMO1	CAMKK2	LIN7A	ZNF554	TRIM23	C12orf43	ZNF148	CSNK1G2	SPOCK1	FBXO41	LCMT1	AP3B2	ZNF567	ATP6V1A	PHTF1	DGKE	GRIPAP1	RIF1
34085	Q06338	Corpus_callosum|Subthalamic_nuclei|Midbrain|Spinal_cord	LRRFIP2	FIS1	FGFR2	LYN	DPY19L4	AP1S2	MCEE	ZFAND3	MOB1A	PTTG1IP	RNF141	ARHGAP12	ABHD5	SMARCA5	NT5DC1	DIXDC1	PPP2R5A	SLC35F5	GFAP
34086	Q08837	Midbrain|Nodose_nucleus|Spinal_cord|Dorsal_root_ganglia	SH2B3	SLC30A6	TMEM230	PRKX	NRBF2	FUNDC1	PELI1	DPY19L4	FDFT1	TANC1	RNF139	TEP1	PRDX1	ARHGAP12	EPB41L3	SWAP70	TMEM64	CCNG1	RPL15
34087	Q08725	Hypothalamus|Vestibular_nuclei_superior|Dorsal_root_ganglia|Trigeminal_ganglia	MORC2	TMEM248	STMN2	TOM1L1	CSTB	TSG101	CCDC92	DENR	TNIP2	ABHD3	SNRPD3	ORMDL2	INSIG1	CD63	PHOSPHO2	MYOF	FNDC3A	SDK2	ADH5
34088	Q01551	Frontal_lobe|Parietal_lobe|Occipital_lobe|Cerebellum	MXD1	CKB	CAMKK2	LIN7A	ZNF567	C12orf43	NR2C2	STRIP1	GLMN	PAK1	PNMA1	TDP2	PPM1L	MTMR9	LEMD3	GPHN	MAPK14	DGKE	CALM1
34089	Q01561	Frontal_lobe|Parietal_lobe|Temporal_lobe|Accumbens	FBXO41	RNASEH2B	ARPP19	PIK3R2	MRPS30	E2F3	SPIN1	RAB3C	GUK1	SERP2	SNN	REPS2	CYB5B	PNMA1	FGD1	DGKE	TRAPPC6B	ATL2	ZMYND8
34090	Q02880	Parietal_lobe|Occipital_lobe|Temporal_lobe|Cerebellum	PARP2	MXD1	SNAP25	LIN7A	PAK1	CDC37L1	PNMA1	CSNK1G2	RNF41	PPM1L	GLMN	ASH1L	ZHX1	STRIP1	GNL1	TTC9	DGKE	MAPK14	NRXN1
34091	Q00031	Cerebral_cortex|Frontal_lobe|Occipital_lobe|Cerebellum	GABRB2	NR2C2	CAMKK2	LIN7A	ZNF567	C12orf43	TRIM23	KLF13	TDP2	PAK1	MTMR9	ZNF148	CDC34	IGIP	SPOCK1	TTC9	GPHN	GRIPAP1	MAPT
34092	Q00211	Cerebral_cortex|Parietal_lobe|Occipital_lobe|Temporal_lobe	MRPS30	ANKRD46	SYTL2	ZNF280B	PPFIA2	CAMK2G	CDK14	ZC3H12B	ZC3H15	ASH1L	NR2C2	OSBPL1A	PEX11B	FGFR1OP2	IGIP	EPB41L4B	RALGAPA2	PHTF1	ZMYND8
34093	Q00228	Cerebral_cortex|Parietal_lobe|Occipital_lobe|Dorsal_root_ganglia	MRPS2	KIF3A	PGK1	PTGFRN	CD99L2	SACS	MAP1A	TDP2	MAGI3	GHITM	ZNF277	PCSK2	PEX11B	RSL24D1	ANKRD46	PDS5B	PHTF1	EPB41L4B	SYTL2
34094	Q00467	Cerebral_cortex|Occipital_lobe|Amygdala|Hippocampus	MRPL1	DGCR2	DLG2	BCAS4	TSNAX	CFAP221	CDC37L1	IQCE	CAMTA2	FBXO21	ZNF589	MYO10	EPB41L1	CYB5B	LRRC4C	CSMD1	DEAF1	UBE2W	SCN3B
34095	Q02872	Parietal_lobe|Occipital_lobe|Temporal_lobe|Accumbens	FBXO41	SERP2	RIMS2	C8orf88	PNMA1	PARP2	LMBR1	SNN	MRPS30	ZC3H12B	SPRED1	SPIN1	CELF2	LEMD3	ASH1L	PDS5B	DZIP1	TRAPPC6B	CAMK1D
34096	Q00031	Cerebral_cortex|Frontal_lobe|Occipital_lobe|Cerebellum	GABRB2	NR2C2	CAMKK2	LIN7A	WRAP73	SPOCK1	TDP2	RSL24D1	ZNF148	ZNF567	KLF13	MTMR9	CDC34	TRIM23	GNL1	MAPK14	TTC9	GPHN	MAPT
34097	Q00467	Cerebral_cortex|Occipital_lobe|Amygdala|Hippocampus	DGCR2	MRPL1	DLG2	LIN7A	CAMTA2	ZNF589	TSNAX	RHOT1	ZC3H12B	CYB5B	SERP2	MAP1A	CFAP221	ZC3H15	FBXO21	CSMD1	DEAF1	UBE2W	DCLK1
34098	Q08725	Hypothalamus|Vestibular_nuclei_superior|Dorsal_root_ganglia|Trigeminal_ganglia	TMEM248	COLEC12	STMN2	TOM1L1	ORMDL2	ABHD3	PSMB1	HDAC1	DENR	EAPP	PHOSPHO2	CCDC92	INSIG1	CSTB	CD63	FNDC3A	KIF16B	MYOF	BLOC1S6
34099	Q08725	Hypothalamus|Vestibular_nuclei_superior|Dorsal_root_ganglia|Trigeminal_ganglia	COLEC12	MORC2	STMN2	TOM1L1	RNF135	HDAC1	ORMDL2	INSIG1	SNRPD3	RPS27L	EAPP	PSMB1	CD63	PHOSPHO2	ABHD3	SDK2	KIF16B	FNDC3A	RPL15
34100	Q08620	Subthalamic_nuclei|Midbrain|Nodose_nucleus|Spinal_cord	LRRFIP2	APPL2	FGFR2	LYN	FAM177A1	RNF13	NT5DC1	ARHGAP12	EPB41L3	TJP1	GMFB	COMMD2	ZFAND3	RDX	CHURC1	SYK	BACE2	PPP2R5A	A2M
34101	Q08836	Midbrain|Vestibular_nuclei_superior|Dorsal_root_ganglia|Trigeminal_ganglia	ELAVL2	CRBN	AKAP12	PRKX	CEP83	CAPN7	CCDC92	COPS2	PTPN12	ORMDL2	NUP37	EAPP	CD99L2	ARHGAP12	CSTB	MYOF	CCNG1	BACE2	RPL15
34102	Q00001	Cerebral_cortex|Frontal_lobe|Parietal_lobe|Occipital_lobe	C12orf43	SUMO1	MAPT	POU6F1	GLMN	ARL8B	FBXO41	ZC3H12B	ZNF567	SPRYD7	GHITM	ZC3H15	MAP1A	PPFIA2	IQCE	UBE2W	PHTF1	TRAPPC6B	SCN2A
34103	Q00001	Cerebral_cortex|Frontal_lobe|Parietal_lobe|Occipital_lobe	RHOT1	C12orf43	RANBP9	PTGFRN	HEXIM1	CSNK1G2	MAGI3	KIF3A	CDK5R2	LCMT1	GNL1	MYT1L	ZNF567	MFN2	YWHAG	KCNT2	TRAPPC6B	PHTF1	USP33
34104	Q06354	Corpus_callosum|Subthalamic_nuclei|Spinal_cord|Trigeminal_ganglia	KRTCAP2	BBX	MAL	ANXA1	CRY1	ORMDL2	PALLD	AKR1C3	GPBP1L1	COL18A1	ZFAND3	PTTG1IP	BIRC6	SP110	MED14	MYOF	SUCLG2	CCNG1	SEC63
34105	Q01740	Frontal_lobe|Occipital_lobe|Temporal_lobe|Cerebellum	IGIP	SUMO1	SNAP25	LIN7A	RNF41	FBXO21	SPOCK1	ASH1L	LEMD3	PAK1	CNTN1	GLMN	TRIM23	ZNF567	CDC37L1	ATL2	MAPK14	TTC9	DNM1
34106	Q08612	Subthalamic_nuclei|Midbrain|Medulla|Nodose_nucleus	SCARB2	ZNF592	KLK6	FCER1G	UEVLD	ZBTB3	MED14	STK39	DNAJB2	FAM177A1	FIS1	RNF13	AGA	RASSF4	ABHD5	PPP2R5A	DIXDC1	SYK	FRYL
34107	Q00265	Cerebral_cortex|Parietal_lobe|Accumbens|Putamen	EPB41L1	ZNF554	RIF1	PIK3R2	E2F3	SACS	MRPL41	SSBP2	REPS2	SIPA1L1	ANAPC7	SERP2	PCP4L1	CSNK1G2	CDK5R2	RARB	DGKE	GRIPAP1	KLHL42
34108	Q08840	Midbrain|Spinal_cord|Dorsal_root_ganglia|Trigeminal_ganglia	NOC3L	EPB41L3	RPL15	TGFBR1	NRBF2	RNF139	LYPLA1	PSMB1	CCNK	RBM7	TEP1	PRDX1	NAB1	ORMDL2	CHUK	SWAP70	CALCOCO2	MYOF	TMEM230
34109	Q08830	Midbrain|Medulla|Dorsal_root_ganglia|Trigeminal_ganglia	AHCY	ARHGAP12	PDCD6IP	TGFBR1	ARL6IP5	EAPP	MOB1A	TEP1	PTPN12	COL18A1	RBM7	LRRC8C	PELI1	CD99L2	EPB41L3	SWAP70	FSD1L	MYOF	PSMC6
34110	Q01740	Frontal_lobe|Occipital_lobe|Temporal_lobe|Cerebellum	PARP2	MAP4K3	SNAP25	LIN7A	FBXO41	TRIM23	MTMR9	RNF41	TDP2	C12orf43	PPM1L	GLMN	CCNC	ZNF567	GNL1	MAPK14	GPHN	TTC9	ZFAND5
34111	Q08836	Midbrain|Vestibular_nuclei_superior|Dorsal_root_ganglia|Trigeminal_ganglia	EPB41L3	ELAVL2	AKAP12	GCLM	ORMDL2	PSMB1	UTRN	CCDC92	CAPN7	MOB1A	PTPN12	NOC3L	NUP37	CSTB	DOCK11	CCNG1	MYOF	BACE2	VCP
34112	Q00021	Cerebral_cortex|Frontal_lobe|Occipital_lobe|Temporal_lobe	PPM1L	REPS2	HDAC4	PTGFRN	CAMTA2	IGIP	KIF3A	GLMN	ASH1L	FBXO21	CDK14	CAMK2G	GHITM	MAGI3	CELF2	EPB41L4B	YOD1	PHTF1	RIMS2
34113	Q00467	Cerebral_cortex|Occipital_lobe|Amygdala|Hippocampus	DGCR2	MRPL1	DLG2	BCAS4	ZNF589	CFAP221	TSNAX	GALNT11	RHOT1	CDC37L1	SFXN5	SERP2	CYB5B	MAP1A	ZC3H15	CSMD1	DEAF1	UBE2W	SCN3B
34114	Q00216	Cerebral_cortex|Parietal_lobe|Occipital_lobe|Hippocampus	RHOT1	DGCR2	DLG2	CDC42EP3	CDC37L1	SCG3	SERP2	BTBD1	BTBD3	KHDRBS3	CCNH	IQCE	CSNK1G2	C12orf43	MTMR9	PHTF1	SNTG1	CSMD1	HDAC4
34115	Q00436	Cerebral_cortex|Occipital_lobe|Accumbens|Putamen	WDR12	LRRC4C	RIF1	GPATCH4	ARMC9	SACS	PIANP	IRAK1BP1	SNN	SERP2	CDK5R2	CORO2B	AMZ2	MFN2	GNL1	RALGAPA2	DGKE	MARK4	KLHL42
34116	Q08836	Midbrain|Vestibular_nuclei_superior|Dorsal_root_ganglia|Trigeminal_ganglia	MRPL47	IMMT	AKAP12	SERPINA1	CAPN7	COPS2	EAPP	DOCK11	UTRN	CCDC92	CSTB	NOC3L	CFL2	ARHGAP12	HIBADH	CALCOCO2	BACE2	MYOF	VCP
34117	Q00467	Cerebral_cortex|Occipital_lobe|Amygdala|Hippocampus	DGCR2	MRPL1	DLG2	BCAS4	IQCE	MTMR9	ZC3H12B	ZC3H15	MAP1A	LRRC4C	SFXN5	TSNAX	ZNF589	GALNT11	MYO10	CSMD1	DEAF1	UBE2W	SCN3B
34118	Q00467	Cerebral_cortex|Occipital_lobe|Amygdala|Hippocampus	CDK14	DGCR2	DLG2	LIN7A	SFXN5	ZC3H12B	COA7	ZNF589	IQCE	CDC37L1	MTMR9	CFAP221	CYB5B	EPB41L1	GALNT11	CSMD1	DEAF1	UBE2W	SCN3B
34119	Q03194	Parietal_lobe|Temporal_lobe|Dorsal_root_ganglia|Trigeminal_ganglia	PANX1	RSL24D1	BLOC1S6	CDC42EP3	NRBF2	PANK3	DPM1	LYRM9	ACVR2A	TOPORS	KIAA1191	DUSP3	ZC3H15	PCSK2	PFKP	RHOJ	SEC24D	MAPK14	PGK1
34120	Q08836	Midbrain|Vestibular_nuclei_superior|Dorsal_root_ganglia|Trigeminal_ganglia	MRPL47	EPB41L3	AKAP12	TOM1L1	EAPP	NUP37	CFL2	CEP83	CD99L2	ACVR1	LRRC8C	UTRN	PTPN12	ARHGAP12	NOC3L	BACE2	CCNG1	ELOVL6	VCP
34121	Q01732	Frontal_lobe|Occipital_lobe|Temporal_lobe|Accumbens	RNASEH2B	KCNIP1	ARPP19	C8orf88	AMZ2	LEMD3	SERP2	SPIN1	MYT1L	PARP2	REPS2	NNT	MRPS30	ZC3H12B	PNMA1	MGAT4A	TRAPPC6B	GPHN	KLHL42
34122	Q08836	Midbrain|Vestibular_nuclei_superior|Dorsal_root_ganglia|Trigeminal_ganglia	EPB41L3	MRPL47	AKAP12	PRKX	LRRC8C	CD99L2	PTPN12	CSTB	DOCK11	UTRN	MOB1A	CCDC92	NOC3L	NUP37	HIBADH	BACE2	CCNG1	MYOF	VCP
34123	Q00021	Cerebral_cortex|Frontal_lobe|Occipital_lobe|Temporal_lobe	NNT	REPS2	KLHL42	PTGFRN	ATP6V1C1	MAGI3	CAMK2G	GHITM	ZNF567	CELF2	ASH1L	CDC37L1	IGIP	MYT1L	TSNAX	CSMD1	YOD1	PHTF1	RIMS2
34124	Q08630	Subthalamic_nuclei|Medulla|Nodose_nucleus|Spinal_cord	GMFB	AGA	KLK6	LBR	SCLY	WASF2	WDFY2	HADHB	TJP1	STK39	CETN3	EIF3A	COMMD2	PHF3	ARHGAP12	CARD8	HAVCR2	MYOF	PPFIA1
34125	Q08725	Hypothalamus|Vestibular_nuclei_superior|Dorsal_root_ganglia|Trigeminal_ganglia	FADS1	COLEC12	STMN2	TOM1L1	DENR	CD63	RNF135	PHOSPHO2	HDAC1	INSIG1	ABHD3	CCDC92	RPS27L	TNIP2	TSG101	FNDC3A	MYOF	SDK2	PAM
34126	Q04286	Occipital_lobe|Corpus_callosum|Medulla|Nodose_nucleus	TAPT1	KAT6A	TTC14	PIGM	MBTD1	BIRC6	FMNL2	MTRR	LIMCH1	KCTD3	COMMD2	NKAP	CREB5	LRRFIP2	TRMT11	DIXDC1	SLC22A23	SNX1	MBP
34127	Q08836	Midbrain|Vestibular_nuclei_superior|Dorsal_root_ganglia|Trigeminal_ganglia	EPB41L3	CRBN	AKAP12	PRKX	ACVR1	CCDC92	MOB1A	CAPN7	CSTB	COPS2	ARHGAP12	NUP37	CEP83	DOCK11	PTPN12	CCNG1	CALCOCO2	MYOF	PSMC6
34128	Q03194	Parietal_lobe|Temporal_lobe|Dorsal_root_ganglia|Trigeminal_ganglia	CCNC	ANKLE2	BLOC1S6	CDC42EP3	PCSK2	NRBF2	ZC3H15	EAPP	KIAA1191	ACVR2A	LYRM9	PANK3	PFKP	TOPORS	MAGI3	RHOJ	SEC24D	CCDC6	RAN
34129	Q00001	Cerebral_cortex|Frontal_lobe|Parietal_lobe|Occipital_lobe	VPS41	WDR12	MAPT	LIN7A	IQCE	CFAP221	HEXIM1	NR2C2	PPFIA2	ARL8B	CDC37L1	NRBF2	STRIP1	ATP6V1C1	GALNT11	TRAPPC6B	PHTF1	GPHN	DLG2
34130	Q00001	Cerebral_cortex|Frontal_lobe|Parietal_lobe|Occipital_lobe	GLRB	RHOT1	GSK3B	PTGFRN	ZC3H15	GLMN	TSNAX	SPRYD7	ZC3H12B	LCMT1	KIF3A	CCM2	IQCE	FBXO21	CDK5R2	GPHN	SNTG1	KCNT2	NRXN1
34131	Q00012	Cerebral_cortex|Frontal_lobe|Parietal_lobe|Cerebellum	PARP2	CAMTA2	SCN2A	LIN7A	FBXO21	PNMA1	CSNK1G2	ZNF567	MTMR9	FBXO41	SPOCK1	TRIM23	LCMT1	ZNF554	PAK1	ATL2	PHTF1	GPHN	RIF1
34132	Q00216	Cerebral_cortex|Parietal_lobe|Occipital_lobe|Hippocampus	ZC3H15	MAP1A	ZMYND8	CDC42EP3	CELF2	SLITRK1	NNT	CSNK1G2	MDN1	CYB5B	CDC37L1	CCNH	MTMR9	TSNAX	CFAP221	PHTF1	CAPS2	SNTG1	CAMK1D
34133	Q00214	Cerebral_cortex|Parietal_lobe|Occipital_lobe|Putamen	GNL1	LRRC4C	TOMM20	GPATCH4	ARMC9	SACS	ANAPC7	CAMTA2	PCSK2	MRPS30	SFXN5	AMZ2	CORO2B	SIPA1L1	MFN2	GPHN	RALGAPA2	AHCTF1	CAMKK2
34134	Q01543	Frontal_lobe|Parietal_lobe|Occipital_lobe|Accumbens	AMZ2	RNASEH2B	RIMS2	C8orf88	CCM2	LMBR1	PARP2	ARMC9	MYT1L	ASH1L	MFN2	SIPA1L1	CHCHD10	CELF2	SPIN1	TRAPPC6B	CSMD1	DGKE	KLHL42
34135	Q01551	Frontal_lobe|Parietal_lobe|Occipital_lobe|Cerebellum	MXD1	MAP4K3	CAMKK2	LIN7A	CDC34	GLMN	ZNF567	RNF41	STRIP1	PNMA1	TDP2	GNL1	ATP6V1A	CSNK1G2	PPM1L	DGKE	ATL2	MAPK14	ZFAND5
34136	Q08725	Hypothalamus|Vestibular_nuclei_superior|Dorsal_root_ganglia|Trigeminal_ganglia	MORC2	COLEC12	STMN2	TOM1L1	DENR	PHOSPHO2	CCDC92	INSIG1	RNF135	CD63	TNIP2	ABHD3	SNRPD3	RPS27L	HDAC1	MYOF	FNDC3A	KIF16B	PAM
34137	Q01541	Frontal_lobe|Parietal_lobe|Occipital_lobe|Temporal_lobe	PPM1L	KHDRBS3	RIMS2	ZNF280B	CAMTA2	FBXO21	NR2C2	STRIP1	MAGI3	NRBF2	ASH1L	TDP2	SPRYD7	AMZ2	PANX1	EPB41L4B	CSMD1	RALGAPA2	PGK1
34138	Q00001	Cerebral_cortex|Frontal_lobe|Parietal_lobe|Occipital_lobe	COA7	DUSP3	SYTL2	POU6F1	PEX11B	GALNT11	MAP1A	CFAP221	GLMN	LCMT1	CDC37L1	MAGI3	GHITM	TSNAX	IQCE	GPHN	TRAPPC6B	KCNT2	GRIA2
34139	Q01541	Frontal_lobe|Parietal_lobe|Occipital_lobe|Temporal_lobe	RNF41	REPS2	SNAP25	LIN7A	GLMN	TDP2	CELF2	CAMTA2	NR2C2	ZC3H12B	CAMK2G	EFHD2	MAGI3	LEMD3	KIAA1191	YOD1	GPHN	RALGAPA2	PGK1
34140	Q01735	Frontal_lobe|Occipital_lobe|Temporal_lobe|Hippocampus	RAPGEF2	CDC37L1	ZMYND8	C8orf88	CCNC	CDK14	ATP6V1A	SPRYD7	C12orf43	SCG3	ATP6V1C1	BTBD1	KHDRBS3	FGD1	CYB5B	DEAF1	UBE2W	PHTF1	SCN3B
34141	Q08725	Hypothalamus|Vestibular_nuclei_superior|Dorsal_root_ganglia|Trigeminal_ganglia	GSTP1	TMEM248	STMN2	TOM1L1	TSG101	DENR	RPS27L	PSMB1	EAPP	INSIG1	ABHD3	TNIP2	HDAC1	CSTB	ORMDL2	SDK2	KIF16B	MYOF	VCP
34142	Q08855	Nodose_nucleus|Spinal_cord|Dorsal_root_ganglia|Trigeminal_ganglia	PELI1	CCNK	SEC63	PRKX	PTTG1IP	NRBF2	TPT1	TSG101	AASS	EPB41L3	MOB1A	SP110	TOPORS	FER	IFITM1	CARD8	PRRX1	TMED5	PAPOLA
34143	Q02880	Parietal_lobe|Occipital_lobe|Temporal_lobe|Cerebellum	GABRB2	RSL24D1	SNAP25	POU6F1	CSNK1G2	MTMR9	RNF41	GNL1	PNMA1	MDN1	NR2C2	CDC37L1	ZHX1	ATP6V1A	C12orf43	TTC9	MAPK14	UBE2W	NRXN1
34144	Q01732	Frontal_lobe|Occipital_lobe|Temporal_lobe|Accumbens	KCNIP1	FBXO41	ARPP19	C8orf88	AMZ2	MRPS30	NNT	LEMD3	SERP2	REPS2	PANX1	SPIN1	SIPA1L1	PNMA1	ZC3H12B	RARB	ATL2	GPHN	CALM1
34145	Q08725	Hypothalamus|Vestibular_nuclei_superior|Dorsal_root_ganglia|Trigeminal_ganglia	GSTP1	MORC2	STMN2	TOM1L1	EAPP	TSG101	HDAC1	INSIG1	SNRPD3	RNF135	CD63	RPS27L	ORMDL2	DENR	PHOSPHO2	FNDC3A	MYOF	SDK2	BLOC1S6
34146	Q01543	Frontal_lobe|Parietal_lobe|Occipital_lobe|Accumbens	WDR12	RNASEH2B	CAMK1D	C8orf88	LMBR1	ASH1L	CCM2	SPIN1	RAB11B	CDK5R2	LCMT1	CHCHD10	IQCE	ARMC9	REPS2	DGKE	GPHN	MGAT4A	CAMKK2
34147	Q02880	Parietal_lobe|Occipital_lobe|Temporal_lobe|Cerebellum	RSL24D1	ZNF567	SNAP25	POU6F1	CAMTA2	FBXO41	ANKLE2	STRIP1	RBBP5	TOPORS	LEMD3	PPM1L	ASH1L	CDC37L1	ZHX1	MAPK14	TTC9	UBE2W	DNM1
34148	Q01732	Frontal_lobe|Occipital_lobe|Temporal_lobe|Accumbens	FBXO41	KCNIP1	ARPP19	C8orf88	AMZ2	MRPS30	NNT	SERP2	PARP2	REPS2	SIPA1L1	LEMD3	PANX1	MYT1L	ZC3H12B	GPHN	TRAPPC6B	MGAT4A	CALM1
34149	Q08725	Hypothalamus|Vestibular_nuclei_superior|Dorsal_root_ganglia|Trigeminal_ganglia	MORC2	COLEC12	STMN2	TOM1L1	ABHD3	INSIG1	RNF135	DENR	PSMB1	CD63	TNIP2	HDAC1	CSTB	CCDC92	SNRPD3	KIF16B	MYOF	SDK2	BLOC1S6
34150	Q00031	Cerebral_cortex|Frontal_lobe|Occipital_lobe|Cerebellum	SUMO1	CAMTA2	CAMKK2	POU6F1	TRIM23	SPOCK1	C12orf43	PPM1L	CDC34	ZNF567	MTMR9	PAK1	ZNF148	WRAP73	KLF13	GPHN	MAPK14	TTC9	SCN2A
34151	Q01543	Frontal_lobe|Parietal_lobe|Occipital_lobe|Accumbens	AMZ2	ZNF148	RIMS2	C8orf88	CHCHD10	NNT	PARP2	ASH1L	REPS2	LMBR1	MRPS30	MYT1L	PNMA1	ARMC9	CELF2	AHCTF1	RARB	TRAPPC6B	ZMYND8
34152	Q00404	Cerebral_cortex|Occipital_lobe|Temporal_lobe|Amygdala	TSNAX	PNMA1	SYTL2	LIN7A	SUMO1	LYRM9	SLITRK1	SCG3	MRPS30	BTBD1	C12orf43	ZC3H12B	PEX11B	MXD1	RHOT1	GPHN	CSMD1	DEAF1	NRXN1
34153	Q01546	Frontal_lobe|Parietal_lobe|Occipital_lobe|Hippocampus	ZNF148	RHOT1	ZMYND8	LIN7A	TSNAX	BTBD1	JPH3	MRPS30	KHDRBS3	CAMTA2	MAP1A	RBBP5	ATP6V1C1	PEX11B	CFAP221	PHTF1	UBE2W	KCNT2	DCLK1
34154	Q00404	Cerebral_cortex|Occipital_lobe|Temporal_lobe|Amygdala	ANKRD46	PNMA1	KLHL42	LIN7A	MRPS30	SFXN5	RHOT1	CYB5B	CAMTA2	ATP6V1C1	SERP2	FBXO21	ZC3H12B	KHDRBS3	SUMO1	TRAPPC6B	CSMD1	DEAF1	NRXN1
34155	Q08836	Midbrain|Vestibular_nuclei_superior|Dorsal_root_ganglia|Trigeminal_ganglia	ARL6IP5	ELAVL2	AKAP12	TOM1L1	NUP37	CD99L2	MOB1A	COPS2	CSTB	CCDC92	EAPP	HIBADH	PTPN12	CFL2	ACVR1	CALCOCO2	MYOF	CCNG1	PSMC6
34156	Q01732	Frontal_lobe|Occipital_lobe|Temporal_lobe|Accumbens	FBXO41	RNASEH2B	ARPP19	C8orf88	AMZ2	MYT1L	SIPA1L1	PARP2	ZC3H12B	MRPS30	SERP2	PANX1	PNMA1	LEMD3	NNT	MGAT4A	GPHN	TRAPPC6B	KLHL42
34157	Q00216	Cerebral_cortex|Parietal_lobe|Occipital_lobe|Hippocampus	DGCR2	RHOT1	DLG2	CDC42EP3	EPB41L1	TSNAX	BTBD3	CYB5B	SLITRK1	CDC37L1	MFN2	ATP6V1A	KHDRBS3	ORC2	GALNT11	DEAF1	PHTF1	CAPS2	HDAC4
34158	Q00211	Cerebral_cortex|Parietal_lobe|Occipital_lobe|Temporal_lobe	C12orf43	VPS41	SYTL2	POU6F1	YWHAG	NR2C2	CAMTA2	CELF2	MDN1	GHITM	ZNF277	MAGI3	ARL8B	ZC3H12B	IGIP	CSMD1	YOD1	RALGAPA2	GRIA2
34159	Q08620	Subthalamic_nuclei|Midbrain|Nodose_nucleus|Spinal_cord	SH2B3	NKAIN2	FGFR2	HPS3	PRDX1	NT5DC1	ABHD5	CHURC1	TJP1	NOC3L	UEVLD	EPB41L3	GMFB	COL18A1	NAB1	BACE2	SYK	HAVCR2	RABEP1
34160	Q00021	Cerebral_cortex|Frontal_lobe|Occipital_lobe|Temporal_lobe	PAK1	RHOT1	HDAC4	PTGFRN	CAMK2G	CELF2	ZNF567	PPFIA2	LEMD3	MYT1L	GLMN	TSNAX	ASH1L	PEX11B	GHITM	GPHN	RALGAPA2	TRAPPC6B	RIF1
34161	Q08725	Hypothalamus|Vestibular_nuclei_superior|Dorsal_root_ganglia|Trigeminal_ganglia	FADS1	MORC2	STMN2	TOM1L1	TNIP2	PHOSPHO2	RPS27L	ORMDL2	SNRPD3	DENR	TSG101	CD63	CSTB	PSMB1	ABHD3	FNDC3A	MYOF	KIF16B	PAM
34162	Q06350	Corpus_callosum|Subthalamic_nuclei|Nodose_nucleus|Spinal_cord	DPY19L4	FIS1	RPL27A	LBR	CETN3	KAT6A	CRY1	HADHB	COL18A1	RASSF4	PELI1	SCLY	SS18	BIRC6	TPT1	SLC35F5	CCNG1	KIF16B	GFAP
34163	Q08836	Midbrain|Vestibular_nuclei_superior|Dorsal_root_ganglia|Trigeminal_ganglia	TSG101	ELAVL2	AKAP12	PRKX	ORMDL2	ACVR1	EAPP	MOB1A	PTPN12	CFL2	CAPN7	CD99L2	COPS2	HIBADH	UTRN	CALCOCO2	CCNG1	MYOF	RPL15
34164	Q08839	Midbrain|Nodose_nucleus|Dorsal_root_ganglia|Trigeminal_ganglia	SH2B3	USO1	PDCD6IP	PRKX	RNF139	CCNK	TEP1	EPB41L3	EIF6	RNF125	PSMB1	ORMDL2	ARHGAP12	CRBN	NUP37	SWAP70	CALCOCO2	MYOF	A2M
34165	Q01740	Frontal_lobe|Occipital_lobe|Temporal_lobe|Cerebellum	MXD1	MAP4K3	SNAP25	LIN7A	RSL24D1	ATP6V1A	CAMTA2	PPM1L	ANKLE2	GLMN	TRIM23	PNMA1	PAK1	LEMD3	RNF41	MAPK14	GPHN	ATL2	CALM1
34166	Q01740	Frontal_lobe|Occipital_lobe|Temporal_lobe|Cerebellum	MXD1	MAP4K3	SNAP25	LIN7A	RSL24D1	C12orf43	ANKLE2	PAK1	CCNC	CDC37L1	TRIM23	PNMA1	SPOCK1	ATP6V1A	GNL1	ATL2	GPHN	MAPK14	CALM1
34167	Q02955	Parietal_lobe|Occipital_lobe|Hippocampus|Cerebellum	ZNF148	RBBP5	USP33	POU6F1	CCNC	MTMR9	BTBD3	CDC37L1	GABRB2	MBD4	CAMTA2	GNL1	CDC34	MDN1	CSNK1G2	PHTF1	TRAPPC6B	TTC9	HDAC4
34168	Q00012	Cerebral_cortex|Frontal_lobe|Parietal_lobe|Cerebellum	PARP2	CDC34	CAMKK2	POU6F1	PAK1	AP3B2	NR2C2	ZNF554	ATP6V1A	TRIM23	LCMT1	FBXO21	FBXO41	ZNF148	MTMR9	GRIPAP1	DGKE	PHTF1	HDAC4
34169	Q01740	Frontal_lobe|Occipital_lobe|Temporal_lobe|Cerebellum	SUMO1	PARP2	SNAP25	LIN7A	SPOCK1	C12orf43	CNTN1	CAMTA2	PAK1	TRIM23	RNF41	RSL24D1	CCNC	ANKLE2	LEMD3	MAPK14	GPHN	TTC9	HDAC4
34170	Q01732	Frontal_lobe|Occipital_lobe|Temporal_lobe|Accumbens	KCNIP1	RNASEH2B	RIMS2	C8orf88	PARP2	SPIN1	MYT1L	ZC3H12B	LEMD3	MRPS30	SERP2	REPS2	SIPA1L1	PANX1	PNMA1	GPHN	MGAT4A	ATL2	KLHL42
34171	Q08725	Hypothalamus|Vestibular_nuclei_superior|Dorsal_root_ganglia|Trigeminal_ganglia	MORC2	GSTP1	STMN2	TOM1L1	DENR	ORMDL2	TSG101	PSMB1	PHOSPHO2	CSTB	ABHD3	INSIG1	EAPP	RNF135	RPS27L	SDK2	MYOF	FNDC3A	BLOC1S6
34172	Q08725	Hypothalamus|Vestibular_nuclei_superior|Dorsal_root_ganglia|Trigeminal_ganglia	MORC2	TMEM248	STMN2	TOM1L1	ABHD3	RNF135	CCDC92	INSIG1	DENR	SNRPD3	EAPP	HDAC1	PHOSPHO2	CD63	PSMB1	FNDC3A	KIF16B	MYOF	ADH5
34173	Q06442	Corpus_callosum|Midbrain|Medulla|Nodose_nucleus	LRRFIP2	ZNF592	KLK6	NUDCD2	ZBTB3	HDHD2	DNAJB2	STK39	TRMT11	KXD1	CDC5L	NKAIN2	YES1	SMARCA5	RASSF4	FAIM	IP6K3	DIXDC1	CSRP1
34174	Q00404	Cerebral_cortex|Occipital_lobe|Temporal_lobe|Amygdala	ANKRD46	PNMA1	SYTL2	LIN7A	CDC37L1	SCG3	CCNH	RHOT1	NNT	ZC3H12B	ACVR2A	SPIN1	MRPS30	SERP2	SFXN5	CSMD1	GPHN	UBE2W	NRXN1
34175	Q01541	Frontal_lobe|Parietal_lobe|Occipital_lobe|Temporal_lobe	TBC1D32	BTBD1	GRIA2	LIN7A	LEMD3	CYB5B	CDK14	IQCE	TDP2	GLMN	NRBF2	TSNAX	EFHD2	CAMK2G	STRIP1	GPHN	UBE2W	EPB41L4B	PGK1
34176	Q00239	Cerebral_cortex|Parietal_lobe|Temporal_lobe|Cerebellum	SUMO1	ZNF567	SCN2A	LIN7A	MAP4K3	ASH1L	GLMN	MTMR9	PNMA1	CAMTA2	PAK1	TRIM23	CSNK1G2	IGIP	NR2C2	MAPK14	DGKE	TTC9	ZFAND5
34177	Q01546	Frontal_lobe|Parietal_lobe|Occipital_lobe|Hippocampus	AP3B2	RHOT1	ZMYND8	C8orf88	MFN2	CCNC	ZC3H15	RBBP5	IQCE	SERP2	TSNAX	CFAP221	CELF2	NNT	FBXO41	TRAPPC6B	PHTF1	KCNT2	CAMK1D
34178	Q00211	Cerebral_cortex|Parietal_lobe|Occipital_lobe|Temporal_lobe	NNT	SUMO1	DLG2	CDC42EP3	TDP2	ASH1L	ATP6V1C1	IGIP	GLMN	MAP1A	FGFR1OP2	CAMTA2	CDK14	OSBPL1A	ARL8B	PHTF1	RALGAPA2	YOD1	RIF1
34179	Q00228	Cerebral_cortex|Parietal_lobe|Occipital_lobe|Dorsal_root_ganglia	ARL2BP	MRPS2	PGK1	PTGFRN	MDN1	MAGI3	CELF2	FGFR1OP2	MAP1A	PCSK2	GLMN	RSL24D1	PFKP	BTBD1	DENR	PHTF1	PDS5B	KCNT2	PSMC6
34180	Q01541	Frontal_lobe|Parietal_lobe|Occipital_lobe|Temporal_lobe	TBC1D32	GHITM	KLHL42	ZNF280B	KIAA1191	STRIP1	RAB11B	IQCE	EFHD2	KIF3A	PANX1	CDK14	NR2C2	CAMTA2	ASH1L	YOD1	UBE2W	GPHN	CAMK1D
34181	Q08725	Hypothalamus|Vestibular_nuclei_superior|Dorsal_root_ganglia|Trigeminal_ganglia	FADS1	MORC2	STMN2	TOM1L1	EAPP	TNIP2	ORMDL2	DENR	ABHD3	RPS27L	RNF135	CCDC92	CSTB	TSG101	SNRPD3	MYOF	KIF16B	FNDC3A	BLOC1S6
34182	Q02937	Parietal_lobe|Occipital_lobe|Amygdala|Hippocampus	CDC37L1	MAP1A	GRIA2	BCAS4	CES2	ZNF148	HPCAL4	RBBP5	ZNF589	ZC3H12B	CCNC	RHOT1	PEX11B	IQCE	SFXN5	DEAF1	CSMD1	UBE2W	DLG2
34183	Q06450	Corpus_callosum|Midbrain|Nodose_nucleus|Spinal_cord	LACTB2	NKAIN2	FGFR2	NUDCD2	ARID4B	BIRC6	FAM177A1	TRMT11	COMMD2	NT5DC1	RNF139	HDHD2	FMNL2	TEP1	LIMCH1	CCNG1	DIXDC1	HAVCR2	GLTP
34184	Q08725	Hypothalamus|Vestibular_nuclei_superior|Dorsal_root_ganglia|Trigeminal_ganglia	COLEC12	GSTP1	STMN2	TOM1L1	TSG101	DENR	ORMDL2	CCDC92	RNF135	PHOSPHO2	ABHD3	EAPP	CD63	SNRPD3	INSIG1	SDK2	KIF16B	FNDC3A	BLOC1S6
34185	Q06443	Corpus_callosum|Midbrain|Medulla|Spinal_cord	TRMT11	MED14	KLK6	NUDCD2	ARHGAP12	CCNK	YES1	CHURC1	AP1S2	PTTG1IP	TJP1	PRDX1	SS18	ZFP90	ABHD5	SLC35F5	PLD1	THEMIS2	FRYL
34186	Q01735	Frontal_lobe|Occipital_lobe|Temporal_lobe|Hippocampus	RHOT1	RAPGEF2	ZMYND8	C8orf88	FGD1	ATP6V1C1	DUSP3	C12orf43	KIN	BTBD1	FBXO41	PEX11B	SLITRK1	CCNC	SPRYD7	DEAF1	UBE2W	SNTG1	SCN2A
34187	Q01551	Frontal_lobe|Parietal_lobe|Occipital_lobe|Cerebellum	CAMTA2	MAP4K3	CAMKK2	LIN7A	SPOCK1	NR2C2	CSNK1G2	FBXO41	RBBP5	CDC37L1	GLMN	PAK1	MTMR9	ZHX1	LEMD3	ATL2	MAPK14	TTC9	RIF1
34188	Q08635	Subthalamic_nuclei|Medulla|Dorsal_root_ganglia|Trigeminal_ganglia	ARHGAP12	IFITM1	A2M	ANXA1	FKBP14	KRCC1	TJP1	RNF125	ATP7A	TUG1	RPS27L	KRTCAP2	LRRC8C	NOC3L	TPT1	KIF16B	LMNA	SWAP70	SEC63
34189	Q00031	Cerebral_cortex|Frontal_lobe|Occipital_lobe|Cerebellum	SUMO1	ASH1L	CAMKK2	POU6F1	PAK1	ZNF567	SPOCK1	PPM1L	C12orf43	KLF13	TRIM23	IGIP	RSL24D1	FBXO21	TDP2	TTC9	GRIPAP1	PHTF1	MAPT
34190	Q08837	Midbrain|Nodose_nucleus|Spinal_cord|Dorsal_root_ganglia	LRRC8C	SLC30A6	TMEM230	SMC4	FDFT1	ORMDL2	EPB41L3	TANC1	COL18A1	FUNDC1	NRBF2	GSTP1	COMMD2	DPY19L4	STK39	SWAP70	TM6SF1	MYOF	RPL15
34191	Q00004	Cerebral_cortex|Frontal_lobe|Parietal_lobe|Accumbens	WDR12	CCM2	CELF4	PIK3R2	LCMT1	NNT	FBXO41	ZNF148	ARMC9	CSNK1G2	ZNF554	SIPA1L1	MRPL41	MFN2	CFAP221	DGKE	AHCTF1	CSMD1	KLHL42
34192	Q08725	Hypothalamus|Vestibular_nuclei_superior|Dorsal_root_ganglia|Trigeminal_ganglia	COLEC12	FADS1	STMN2	TOM1L1	TSG101	EAPP	RNF135	HDAC1	PHOSPHO2	CCDC92	SNRPD3	RPS27L	PSMB1	CD63	ABHD3	FNDC3A	KIF16B	MYOF	VCP
34193	Q08725	Hypothalamus|Vestibular_nuclei_superior|Dorsal_root_ganglia|Trigeminal_ganglia	COLEC12	TMEM248	STMN2	TOM1L1	RNF135	EAPP	PSMB1	SNRPD3	RPS27L	TSG101	HDAC1	CD63	ORMDL2	ABHD3	TNIP2	FNDC3A	MYOF	KIF16B	RPL15
34194	Q08836	Midbrain|Vestibular_nuclei_superior|Dorsal_root_ganglia|Trigeminal_ganglia	EPB41L3	CRBN	AKAP12	PRKX	EAPP	CAPN7	COPS2	NUP37	HIBADH	CD99L2	UTRN	ARHGAP12	NOC3L	ORMDL2	CCDC92	CCNG1	MYOF	ELOVL6	VCP
34195	Q01732	Frontal_lobe|Occipital_lobe|Temporal_lobe|Accumbens	KCNIP1	FBXO41	ARPP19	C8orf88	SIPA1L1	PARP2	PANX1	AMZ2	ZC3H12B	PNMA1	MRPS30	REPS2	LEMD3	NNT	SERP2	TRAPPC6B	ATL2	MGAT4A	CALM1
34196	Q08837	Midbrain|Nodose_nucleus|Spinal_cord|Dorsal_root_ganglia	SLC30A6	NOC3L	TMEM230	TGFBR1	EPB41L3	COL18A1	GPN3	RNF139	CCNK	NRBF2	STK39	FDFT1	ARHGAP12	GSTP1	DPY19L4	SNX1	MYOF	CCNG1	A2M
34197	Q02875	Parietal_lobe|Occipital_lobe|Temporal_lobe|Hippocampus	RAPGEF2	RHOT1	CDC42SE2	BCAS4	FGD1	DUSP3	C12orf43	MRPS30	ZC3H15	CAMTA2	RBBP5	CDK14	MAP4K3	ATP6V1C1	TSNAX	SNTG1	PHTF1	PDS5B	SNAP25
34198	Q02880	Parietal_lobe|Occipital_lobe|Temporal_lobe|Cerebellum	SPOCK1	ZNF567	SNAP25	LIN7A	STRIP1	CSNK1G2	C12orf43	TRIM23	PNMA1	FBXO41	GLMN	PPM1L	MTMR9	PAK1	MDN1	DGKE	MAPK14	TTC9	RIF1
34199	Q01551	Frontal_lobe|Parietal_lobe|Occipital_lobe|Cerebellum	SUMO1	ASH1L	CAMKK2	POU6F1	GLMN	TRIM23	RNF41	ATP6V1A	CCNC	PAK1	STRIP1	FBXO21	NR2C2	RSL24D1	CDC34	GPHN	DGKE	AHCTF1	DNM1
34200	Q06338	Corpus_callosum|Subthalamic_nuclei|Midbrain|Spinal_cord	APPL2	LRRFIP2	FGFR2	LBR	SH2B3	GCLC	FAM177A1	UEVLD	ABHD5	FMNL2	HADHB	RNF141	SMARCA5	MOB1A	PHGDH	HAVCR2	PPP2R5A	DIXDC1	GLTP
34201	Q06450	Corpus_callosum|Midbrain|Nodose_nucleus|Spinal_cord	FIS1	ZNF592	FGFR2	HPS3	PROSER1	UBL3	CUL4A	SS18	RNF125	ITCH	COMMD2	RNF141	CHURC1	ZFP90	YES1	TMEM64	HAVCR2	CARD8	GFAP
34202	Q08725	Hypothalamus|Vestibular_nuclei_superior|Dorsal_root_ganglia|Trigeminal_ganglia	MORC2	COLEC12	STMN2	TOM1L1	PSMB1	INSIG1	EAPP	CCDC92	HDAC1	ABHD3	RNF135	DENR	PHOSPHO2	RPS27L	CD63	MYOF	KIF16B	FNDC3A	RPL15
34203	Q03090	Parietal_lobe|Temporal_lobe|Amygdala|Hippocampus	CDC37L1	E2F3	GRIA2	BCAS4	AP3B2	RHOT1	ATP6V1A	TSNAX	CCNC	CSNK1G2	FAM149A	BTBD1	PIANP	AKIRIN2	LYRM9	KCNT2	TRAPPC6B	UBE2W	CDC42SE2
34204	Q01551	Frontal_lobe|Parietal_lobe|Occipital_lobe|Cerebellum	IGIP	MAP4K3	CAMKK2	POU6F1	CDC34	PNMA1	FBXO21	GLMN	GNL1	FBXO41	RNF41	C12orf43	CDC37L1	PAK1	MTMR9	AHCTF1	MAPK14	GPHN	MAPT
34205	Q00002	Cerebral_cortex|Frontal_lobe|Parietal_lobe|Temporal_lobe	ANKRD46	MRPS30	SCN2A	PTGFRN	CAMK2G	CDC37L1	ATP6V1C1	TSNAX	GHITM	PEX11B	SUMO1	KIF3A	CYB5B	ARL8B	CAMTA2	CSMD1	KCNT2	PHTF1	CALM1
34206	Q02872	Parietal_lobe|Occipital_lobe|Temporal_lobe|Accumbens	SERP2	DCK	ARPP19	C8orf88	CELF2	CYB5B	MYT1L	SIPA1L1	SPRED1	LMBR1	ZC3H12B	REPS2	ANAPC7	PNMA1	ASH1L	DZIP1	AHCTF1	TRAPPC6B	CAMK1D
34207	Q08725	Hypothalamus|Vestibular_nuclei_superior|Dorsal_root_ganglia|Trigeminal_ganglia	FADS1	TMEM248	STMN2	TOM1L1	SNRPD3	RNF135	CSTB	PHOSPHO2	TSG101	ABHD3	TNIP2	DENR	INSIG1	RPS27L	HDAC1	FNDC3A	MYOF	SDK2	PAM
34208	Q00004	Cerebral_cortex|Frontal_lobe|Parietal_lobe|Accumbens	WDR12	CCM2	CELF4	PIK3R2	ZNF554	CFAP221	ZNF148	MFN2	NNT	SNN	CSNK1G2	LCMT1	PNMA1	CDK5R2	MRPS30	AHCTF1	DGKE	CSMD1	KLHL42
34209	Q08837	Midbrain|Nodose_nucleus|Spinal_cord|Dorsal_root_ganglia	NOC3L	SLC30A6	TMEM230	PRKX	NUP37	GSTP1	MCEE	ARHGAP12	EPB41L3	TEP1	ORMDL2	CCNK	CSTB	MOB1A	TANC1	CALCOCO2	SWAP70	TMEM64	A2M
34210	Q08837	Midbrain|Nodose_nucleus|Spinal_cord|Dorsal_root_ganglia	SLC30A6	INSIG1	TMEM230	TGFBR1	GPN3	FDFT1	NUP37	CCNK	MOB1A	COL18A1	ARHGAP12	HIBADH	STK39	FUNDC1	TANC1	TMEM64	CCNG1	SNX1	A2M
34211	Q00436	Cerebral_cortex|Occipital_lobe|Accumbens|Putamen	ANAPC7	SSBP2	RIF1	GPATCH4	AKAP8L	SACS	MFN2	AMZ2	ASH1L	ARMC9	REPS2	GNL1	SNN	CDK5R2	CORO2B	MGAT4A	RARB	MARK4	ATP2B1
34212	Q08725	Hypothalamus|Vestibular_nuclei_superior|Dorsal_root_ganglia|Trigeminal_ganglia	MORC2	TMEM248	STMN2	TOM1L1	ORMDL2	INSIG1	EAPP	TSG101	RPS27L	CSTB	PHOSPHO2	ABHD3	CD63	HDAC1	PSMB1	MYOF	KIF16B	FNDC3A	PAM
34213	Q00467	Cerebral_cortex|Occipital_lobe|Amygdala|Hippocampus	DGCR2	MRPL1	DLG2	BCAS4	CDC37L1	ZC3H15	GALNT11	CAMTA2	MTMR9	RHOT1	COA7	CFAP221	SFXN5	ZC3H12B	CYB5B	CSMD1	DEAF1	UBE2W	SCN3B
34214	Q08836	Midbrain|Vestibular_nuclei_superior|Dorsal_root_ganglia|Trigeminal_ganglia	TSG101	ELAVL2	AKAP12	TGFBR1	PTPN12	ORMDL2	CD99L2	CSTB	CEP83	CCDC92	UTRN	CAPN7	DOCK11	ACVR1	LRRC8C	BACE2	MYOF	CALCOCO2	VCP
34215	Q00021	Cerebral_cortex|Frontal_lobe|Occipital_lobe|Temporal_lobe	VPS41	REPS2	KLHL42	PTGFRN	FBXO21	SPRYD7	YWHAG	FBXO41	ASH1L	PPFIA2	GLMN	PEX11B	ZNF567	CDC37L1	LEMD3	CSMD1	TRAPPC6B	PHTF1	ZMYND8
34216	Q00216	Cerebral_cortex|Parietal_lobe|Occipital_lobe|Hippocampus	FBXO21	MAP1A	ZMYND8	CDC42EP3	MRPS30	CSNK1G2	MFN2	CAMTA2	CDC37L1	MDN1	CYB5B	SLITRK1	SERP2	ATP6V1A	PEX11B	DEAF1	CSMD1	TRAPPC6B	DNM1
34217	Q01551	Frontal_lobe|Parietal_lobe|Occipital_lobe|Cerebellum	AP3B2	IGIP	CAMKK2	LIN7A	RBBP5	TDP2	GLMN	TRIM23	MTMR9	GNL1	SPOCK1	PNMA1	FBXO41	LCMT1	CSNK1G2	MAPK14	ATL2	AHCTF1	DNM1
34218	Q00214	Cerebral_cortex|Parietal_lobe|Occipital_lobe|Putamen	GNL1	CCM2	RIF1	GPATCH4	LEMD3	MYT1L	CORO2B	ANAPC7	AMZ2	PCSK2	ARMC9	MFN2	SFXN5	SIPA1L1	CAMTA2	GPHN	UBE2W	RALGAPA2	RIMS2
34219	Q03194	Parietal_lobe|Temporal_lobe|Dorsal_root_ganglia|Trigeminal_ganglia	DENR	ANKLE2	BLOC1S6	CDC42EP3	DUSP3	ACVR2A	LYRM9	EAPP	KIAA1191	ZC3H15	PCSK2	PANK3	MAGI3	PFKP	TOPORS	CCDC6	SEC24D	YOD1	RAN
34220	Q01543	Frontal_lobe|Parietal_lobe|Occipital_lobe|Accumbens	FBXO41	CKB	CAMK1D	C8orf88	MFN2	RAB11B	ARMC9	SPIN1	SNN	PARP2	CCM2	ASH1L	REPS2	CELF2	LMBR1	CSMD1	TRAPPC6B	AHCTF1	KLHL42
34221	Q06463	Corpus_callosum|Medulla|Spinal_cord|Dorsal_root_ganglia	CYBRD1	NEDD1	CNBP	TGFBR1	TSG101	CAPN7	RPS27L	KRTCAP2	AASS	GATM	LAMP1	TANC1	TCEA1	TNIP2	LRRC8C	LGR4	MYOF	CALCOCO2	SON
34222	Q00001	Cerebral_cortex|Frontal_lobe|Parietal_lobe|Occipital_lobe	PPM1L	NNT	GSK3B	PTGFRN	CCM2	PEX11B	YWHAG	CFAP221	LCMT1	CDK5R2	NRBF2	ZC3H15	NR2C2	HEXIM1	GALNT11	SNTG1	GPHN	PHTF1	SCN2A
34223	Q08836	Midbrain|Vestibular_nuclei_superior|Dorsal_root_ganglia|Trigeminal_ganglia	IMMT	MRPL47	AKAP12	GCLM	MOB1A	CD99L2	HIBADH	DOCK11	UTRN	LRRC8C	EAPP	NOC3L	CEP83	CFL2	PSMB1	CCNG1	CALCOCO2	MYOF	VCP
34224	Q01541	Frontal_lobe|Parietal_lobe|Occipital_lobe|Temporal_lobe	SPIN1	TBC1D32	HDAC4	ZNF280B	CDK14	KIF3A	GLMN	STRIP1	LEMD3	AMZ2	SPRYD7	CAMK2G	DENR	FBXO21	ASH1L	SNTG1	EPB41L4B	GPHN	SCN2A
34225	Q08836	Midbrain|Vestibular_nuclei_superior|Dorsal_root_ganglia|Trigeminal_ganglia	CRBN	MRPL47	AKAP12	TOM1L1	NUP37	CCDC92	CAPN7	ARHGAP12	CSTB	CEP83	EAPP	PTPN12	ACVR1	MOB1A	COPS2	CALCOCO2	BACE2	MYOF	VCP
34226	Q02875	Parietal_lobe|Occipital_lobe|Temporal_lobe|Hippocampus	PPFIA2	RAPGEF2	ZMYND8	BCAS4	ZC3H12B	TSNAX	MRPS30	ATP6V1C1	BTBD3	ATP6V1A	BTBD1	NNT	SERP2	CCNC	DUSP3	PHTF1	DEAF1	KCNT2	NRXN1
34227	Q01541	Frontal_lobe|Parietal_lobe|Occipital_lobe|Temporal_lobe	TBC1D32	SUMO1	SNAP25	LIN7A	CDK14	TDP2	TSNAX	CYB5B	CAMK2G	LEMD3	ZC3H12B	CELF2	KIF3A	NR2C2	STRIP1	RALGAPA2	CSMD1	EPB41L4B	RIF1
34228	Q08725	Hypothalamus|Vestibular_nuclei_superior|Dorsal_root_ganglia|Trigeminal_ganglia	MORC2	GSTP1	STMN2	TOM1L1	PHOSPHO2	INSIG1	ABHD3	HDAC1	RPS27L	DENR	TNIP2	EAPP	CSTB	CD63	ORMDL2	MYOF	KIF16B	FNDC3A	VCP
34229	Q06342	Corpus_callosum|Subthalamic_nuclei|Medulla|Nodose_nucleus	TMEM134	ZNF592	KLK6	NUDCD2	DNAJB2	TJP1	WASF2	PTTG1IP	KXD1	MED14	AASS	SCLY	POGK	BIRC6	PHF3	THEMIS2	FUT8	DIXDC1	RPL27A
34230	Q08836	Midbrain|Vestibular_nuclei_superior|Dorsal_root_ganglia|Trigeminal_ganglia	CRBN	EPB41L3	AKAP12	GCLM	UTRN	NUP37	ARHGAP12	LRRC8C	CSTB	CD99L2	PTPN12	CFL2	NOC3L	DOCK11	CAPN7	MYOF	CALCOCO2	BACE2	RPL15
34231	Q00031	Cerebral_cortex|Frontal_lobe|Occipital_lobe|Cerebellum	PARP2	CAMTA2	CAMKK2	LIN7A	IGIP	FBXO21	PPM1L	ATP6V1A	TRIM23	LEMD3	ZNF567	WRAP73	ZNF148	KLF13	PAK1	PHTF1	GRIPAP1	TTC9	HDAC4
34232	Q08837	Midbrain|Nodose_nucleus|Spinal_cord|Dorsal_root_ganglia	INSIG1	SH2B3	TMEM230	SMC4	MOB1A	FDFT1	FUNDC1	CCNK	TANC1	PRDX1	PELI1	HIBADH	ARHGAP12	GIN1	COL18A1	SNX1	SWAP70	MYOF	RPL15
34233	Q00265	Cerebral_cortex|Parietal_lobe|Accumbens|Putamen	WDR12	LRRC4C	RIF1	GPATCH4	JPH3	AKAP8L	SNN	GUK1	SSBP2	SERP2	GNL1	E2F3	REPS2	ANAPC7	CSNK1G2	RARB	FBXO44	MARK4	ARPP19
34234	Q03194	Parietal_lobe|Temporal_lobe|Dorsal_root_ganglia|Trigeminal_ganglia	TMSB10	PANX1	BLOC1S6	CDC42EP3	ZC3H15	PANK3	MAGI3	NRBF2	PFKP	PCSK2	ACVR2A	DUSP3	KIAA1191	DPM1	LYRM9	ANKRD50	CCDC6	SEC24D	PSMC6
34235	Q01732	Frontal_lobe|Occipital_lobe|Temporal_lobe|Accumbens	KCNIP1	RNASEH2B	ARPP19	C8orf88	SERP2	MRPS30	AMZ2	ZC3H12B	PANX1	REPS2	SPIN1	MYT1L	PNMA1	SIPA1L1	LEMD3	TRAPPC6B	MGAT4A	GPHN	CALM1
34236	Q02872	Parietal_lobe|Occipital_lobe|Temporal_lobe|Accumbens	DCK	SERP2	RIMS2	C8orf88	CELF2	LEMD3	PARP2	CYB5B	ZC3H12B	ASH1L	PNMA1	SNN	SPIN1	REPS2	MYT1L	RARB	DZIP1	UBE2W	KLHL42
34237	Q08725	Hypothalamus|Vestibular_nuclei_superior|Dorsal_root_ganglia|Trigeminal_ganglia	FADS1	TMEM248	STMN2	TOM1L1	EAPP	INSIG1	TSG101	RPS27L	CD63	RNF135	HDAC1	CSTB	ABHD3	PHOSPHO2	DENR	MYOF	FNDC3A	SDK2	RPL15
34238	Q00228	Cerebral_cortex|Parietal_lobe|Occipital_lobe|Dorsal_root_ganglia	ARL2BP	KHDRBS3	PGK1	PTGFRN	FGFR1OP2	ZNF277	BTBD1	GHITM	MDN1	YWHAG	GLMN	PCSK2	DENR	PFKP	CELF2	UBE2W	PHTF1	DEXI	PSMC6
34239	Q08830	Midbrain|Medulla|Dorsal_root_ganglia|Trigeminal_ganglia	TNIP1	CFL2	PDCD6IP	TGFBR1	DOCK11	COPS2	COL18A1	EPB41L3	ARL6IP5	EAPP	RBM7	PELI1	TEP1	CSTB	CD99L2	MYOF	SWAP70	SDK2	RPL15
34240	Q08836	Midbrain|Vestibular_nuclei_superior|Dorsal_root_ganglia|Trigeminal_ganglia	EPB41L3	TSG101	AKAP12	TGFBR1	CSTB	ACVR1	PTPN12	NUP37	CFL2	EAPP	CEP83	CAPN7	COPS2	MOB1A	DOCK11	ELOVL6	MYOF	CALCOCO2	PSMC6
34241	Q01564	Frontal_lobe|Parietal_lobe|Temporal_lobe|Hippocampus	RAPGEF2	RHOT1	ZMYND8	BCAS4	E2F3	NNT	C12orf43	PEX11B	MRPS30	MTMR9	CYB5B	MYT1L	CAMTA2	SPRYD7	CNTN1	UBE2W	TRAPPC6B	SNTG1	NRXN1
34242	Q06450	Corpus_callosum|Midbrain|Nodose_nucleus|Spinal_cord	CRYL1	KXD1	FRYL	GLIPR2	NOC3L	PHGDH	TEP1	BIRC6	COMMD2	GMFB	SMARCA5	MCEE	RDX	WASF2	ARID4B	SYK	TMEM64	FAIM	GFAP
34243	Q06463	Corpus_callosum|Medulla|Spinal_cord|Dorsal_root_ganglia	RBM7	CYBRD1	CNBP	TGFBR1	TNIP2	RNF139	FADS1	TPT1	CUL4A	LRRC8C	FAM177A1	CSTB	CAPN7	COMMD2	PRDX6	MYOF	SUCLG2	TMED5	RPL27A
34244	Q06450	Corpus_callosum|Midbrain|Nodose_nucleus|Spinal_cord	NKAIN2	CRYL1	KLK6	HPS3	DIP2B	ITCH	YES1	SMARCA5	GMFB	HDHD2	UBL3	LIMCH1	MCEE	TEP1	PROSER1	TMEM64	CCNG1	HAVCR2	TMEM230
34245	Q01543	Frontal_lobe|Parietal_lobe|Occipital_lobe|Accumbens	WDR12	SERP2	ATP2B1	C8orf88	ASH1L	NNT	REPS2	LMBR1	RAB11B	LCMT1	ARMC9	CCM2	SPIN1	CHCHD10	SIPA1L1	MGAT4A	DGKE	CSMD1	ZMYND8
34246	Q02880	Parietal_lobe|Occipital_lobe|Temporal_lobe|Cerebellum	RSL24D1	IGIP	SNAP25	LIN7A	ZHX1	POLR2B	LEMD3	GLMN	PAK1	NR2C2	RBBP5	TOPORS	CDC37L1	STRIP1	MDN1	MAPK14	TTC9	AHCTF1	CAMKK2
34247	Q01740	Frontal_lobe|Occipital_lobe|Temporal_lobe|Cerebellum	PARP2	MAP4K3	SNAP25	LIN7A	FBXO21	GLMN	ANKLE2	GNL1	ATP6V1A	LEMD3	ZNF567	CCNC	CDC37L1	PAK1	PPM1L	GPHN	MAPK14	TTC9	CALM1
34248	Q00007	Cerebral_cortex|Frontal_lobe|Parietal_lobe|Hippocampus	ZNF554	RAPGEF2	CELF4	C8orf88	KHDRBS3	CDC37L1	NNT	BTBD1	ZC3H12B	MRPS30	MTMR9	ATP6V1A	RHOT1	ZNF148	CSNK1G2	UBE2W	SNTG1	CSMD1	DLG2
34249	Q00228	Cerebral_cortex|Parietal_lobe|Occipital_lobe|Dorsal_root_ganglia	NRBF2	C10orf88	PGK1	PTGFRN	PFKP	GLMN	ARL8B	FGFR1OP2	PCSK2	MDN1	GHITM	MAP1A	CELF2	MAGI3	YWHAG	KCNT2	PDS5B	UBE2W	SPEN
34250	Q00436	Cerebral_cortex|Occipital_lobe|Accumbens|Putamen	ANAPC7	EPB41L1	RIF1	GPATCH4	CORO2B	IRAK1BP1	AMZ2	SERP2	GNL1	PCP4L1	CDK5R2	MYT1L	AKAP8L	LEMD3	MYO10	AHCTF1	RARB	GPHN	KLHL42
34251	Q06352	Corpus_callosum|Subthalamic_nuclei|Nodose_nucleus|Trigeminal_ganglia	BBX	PCNA	MAL	TGFBR1	ORMDL2	KDM1B	LZIC	TPT1	KXD1	KAT6A	CETN3	NAGA	NAB1	ITCH	GMFB	SWAP70	CCNG1	SLC35F5	A2M
34252	Q00007	Cerebral_cortex|Frontal_lobe|Parietal_lobe|Hippocampus	RAPGEF2	ZNF554	CELF4	BCAS4	ATP6V1A	DGCR2	C12orf43	NNT	BTBD1	CDC37L1	CAMTA2	MTMR9	MAP1A	KHDRBS3	RHOT1	UBE2W	KCNT2	DEAF1	MAPT
34253	Q01740	Frontal_lobe|Occipital_lobe|Temporal_lobe|Cerebellum	IGIP	SUMO1	SNAP25	LIN7A	FBXO41	ASH1L	ZNF567	GNL1	ANKLE2	PNMA1	ATP6V1A	MTMR9	CDC37L1	PAK1	SPOCK1	GPHN	MAPK14	TTC9	CALM1
34254	Q08837	Midbrain|Nodose_nucleus|Spinal_cord|Dorsal_root_ganglia	INSIG1	SH2B3	TMEM230	LBR	CHURC1	MOB1A	GPN3	GIN1	TANC1	HIBADH	COL18A1	CCNK	NRBF2	COMMD2	RNF139	TM6SF1	SNX1	SWAP70	RPL15
34255	Q00239	Cerebral_cortex|Parietal_lobe|Temporal_lobe|Cerebellum	PARP2	ZNF567	SCN2A	LIN7A	LEMD3	IGIP	PNMA1	C12orf43	PAK1	TRIM23	SPOCK1	GLMN	ANKLE2	PPM1L	ASH1L	TTC9	ATL2	MAPK14	NRXN1
34256	Q08836	Midbrain|Vestibular_nuclei_superior|Dorsal_root_ganglia|Trigeminal_ganglia	ELAVL2	TSG101	AKAP12	PRKX	CEP83	PTPN12	HIBADH	ARHGAP12	CSTB	NUP37	CD99L2	LRRC8C	PSMB1	ORMDL2	COPS2	CALCOCO2	ELOVL6	MYOF	PSMC6
34257	Q00001	Cerebral_cortex|Frontal_lobe|Parietal_lobe|Occipital_lobe	ATP6V1A	RHOT1	SYTL2	LIN7A	NRBF2	ARL8B	PEX11B	GLMN	ZC3H12B	MFN2	MAP1A	NR2C2	CDC37L1	IQCE	TDP2	TRAPPC6B	SNTG1	GPHN	USP33
34258	Q00404	Cerebral_cortex|Occipital_lobe|Temporal_lobe|Amygdala	PNMA1	COA7	SYTL2	LIN7A	PEX11B	LYRM9	RHOT1	CCNH	SCG3	ZC3H12B	REPS2	ATP6V1C1	CAMTA2	NNT	SFXN5	TRAPPC6B	GPHN	DEAF1	SCN3B
34259	Q02875	Parietal_lobe|Occipital_lobe|Temporal_lobe|Hippocampus	CYB5B	FBXO21	ZMYND8	LIN7A	ZC3H15	ANAPC7	RBBP5	ATP6V1A	CCNH	SERP2	ZNF277	FGD1	CAMTA2	BTBD3	C12orf43	PHTF1	KCNT2	SNTG1	DCLK1
34260	Q01541	Frontal_lobe|Parietal_lobe|Occipital_lobe|Temporal_lobe	PPM1L	CDC37L1	DNM1	ZNF280B	CYB5B	RAB11B	LEMD3	KIAA1191	CDK14	TSNAX	FBXO21	CAMTA2	SPRYD7	AMZ2	PANX1	GPHN	EPB41L4B	SNTG1	ARPP19
34261	Q08725	Hypothalamus|Vestibular_nuclei_superior|Dorsal_root_ganglia|Trigeminal_ganglia	COLEC12	FADS1	STMN2	TOM1L1	CSTB	TSG101	CD63	TNIP2	HDAC1	RNF135	ORMDL2	ABHD3	PHOSPHO2	PSMB1	RPS27L	FNDC3A	KIF16B	SDK2	VCP
34262	Q08725	Hypothalamus|Vestibular_nuclei_superior|Dorsal_root_ganglia|Trigeminal_ganglia	FADS1	COLEC12	STMN2	TOM1L1	PSMB1	HDAC1	RPS27L	SNRPD3	PHOSPHO2	CCDC92	ABHD3	CD63	RNF135	DENR	INSIG1	FNDC3A	KIF16B	SDK2	ADH5
34263	Q00228	Cerebral_cortex|Parietal_lobe|Occipital_lobe|Dorsal_root_ganglia	KHDRBS3	KIF3A	PGK1	PTGFRN	SACS	BTBD1	MDN1	ZNF277	GHITM	PFKP	TDP2	RSL24D1	CELF2	PCSK2	FGFR1OP2	DEXI	KCNT2	EPB41L4B	SPEN
34264	Q03090	Parietal_lobe|Temporal_lobe|Amygdala|Hippocampus	E2F3	CYB5B	GRIA2	BCAS4	ATP6V1A	CSNK1G2	RHOT1	FAM149A	SFXN5	LYRM9	CCNC	FGD1	JPH3	AKIRIN2	BTBD1	KCNT2	TRAPPC6B	UBE2W	IDS
34265	Q00211	Cerebral_cortex|Parietal_lobe|Occipital_lobe|Temporal_lobe	GLRB	NNT	RANBP9	PTGFRN	ANAPC7	FGFR1OP2	PPFIA2	OSBPL1A	TDP2	ASH1L	IGIP	CAMK2G	SPRYD7	MAGI3	CELF2	SNTG1	GPHN	EPB41L4B	RIF1
34266	Q00436	Cerebral_cortex|Occipital_lobe|Accumbens|Putamen	ANAPC7	WDR12	RIF1	GPATCH4	AMZ2	ARMC9	ASH1L	MFN2	PCP4L1	SACS	CDK5R2	SERP2	GNL1	REPS2	PIANP	GPHN	MGAT4A	AHCTF1	KLHL42
34267	Q00239	Cerebral_cortex|Parietal_lobe|Temporal_lobe|Cerebellum	PARP2	MXD1	SCN2A	LIN7A	MAP4K3	PAK1	PNMA1	IGIP	ANKLE2	SPOCK1	PPM1L	GLMN	TRIM23	CSNK1G2	CAMTA2	GPHN	PHTF1	TRAPPC6B	ZFAND5
34268	Q00012	Cerebral_cortex|Frontal_lobe|Parietal_lobe|Cerebellum	PARP2	CAMTA2	SCN2A	POU6F1	SPOCK1	PAK1	ZNF554	AP3B2	ZNF567	CSNK1G2	NR2C2	ZNF148	MTMR9	FBXO21	TRIM23	DGKE	MAPK14	TTC9	ZFAND5
34269	Q00031	Cerebral_cortex|Frontal_lobe|Occipital_lobe|Cerebellum	NR2C2	GABRB2	CAMKK2	POU6F1	LEMD3	MTMR9	PAK1	ZNF148	CDC34	PPM1L	WRAP73	KLF13	ZNF567	TRIM23	SPOCK1	TTC9	PHTF1	MAPK14	MAPT
34270	Q00239	Cerebral_cortex|Parietal_lobe|Temporal_lobe|Cerebellum	PARP2	MXD1	SCN2A	LIN7A	LEMD3	TRIM23	CAMTA2	PNMA1	SPOCK1	ASH1L	CSNK1G2	MAP4K3	GLMN	PPM1L	NR2C2	TRAPPC6B	MAPK14	PHTF1	CAMKK2
34271	Q01564	Frontal_lobe|Parietal_lobe|Temporal_lobe|Hippocampus	PPFIA2	RAPGEF2	CDC42SE2	C8orf88	AP3B2	FGD1	SLITRK1	CYB5B	ATP6V1C1	CAMTA2	MTMR9	ATP6V1A	CCNC	BTBD1	DUSP3	UBE2W	PHTF1	KCNT2	DNM1
34272	Q06342	Corpus_callosum|Subthalamic_nuclei|Medulla|Nodose_nucleus	FAM177A1	ZBTB3	MAP4K4	HPS3	RNF125	PHF3	BIRC6	WASF2	MTRR	PTTG1IP	UEVLD	RASSF4	SCLY	PEA15	LZIC	PPP2R5A	TMED5	DIXDC1	CNP
34273	Q02872	Parietal_lobe|Occipital_lobe|Temporal_lobe|Accumbens	DCK	SERP2	RIMS2	C8orf88	MYT1L	NNT	ZC3H12B	ASH1L	PNMA1	CELF2	LMBR1	REPS2	AMZ2	LEMD3	SPRED1	PDS5B	DZIP1	TRAPPC6B	CALM1
34274	Q00216	Cerebral_cortex|Parietal_lobe|Occipital_lobe|Hippocampus	ARHGAP44	DGCR2	ZMYND8	POU6F1	KHDRBS3	BTBD1	CAMTA2	SCG3	CDC37L1	C12orf43	ZC3H12B	PEX11B	MRPS30	CSNK1G2	CFAP221	PHTF1	PDS5B	CAPS2	CAMK1D
34275	Q00002	Cerebral_cortex|Frontal_lobe|Parietal_lobe|Temporal_lobe	PPM1L	SPIN1	ZMYND8	PTGFRN	YWHAG	GLMN	ATP6V1C1	PPFIA2	CSNK1G2	KIF3A	SUMO1	CDC37L1	CDK14	NR2C2	MYT1L	UBE2W	KCNT2	PHTF1	DLG2
34276	Q02937	Parietal_lobe|Occipital_lobe|Amygdala|Hippocampus	DGCR2	MAP1A	GRIA2	LIN7A	SFXN5	FGD1	CCNH	RHOT1	CES2	MTMR9	ZNF589	ATP6V1C1	PEX11B	E2F3	TSNAX	UBE2W	TRAPPC6B	CSMD1	DCLK1
34277	Q01543	Frontal_lobe|Parietal_lobe|Occipital_lobe|Accumbens	WDR12	FBXO41	CAMK1D	C8orf88	ARMC9	MRPS30	CCM2	MFN2	SPIN1	CDK5R2	IQCE	LMBR1	PARP2	SNN	PNMA1	TRAPPC6B	GPHN	DGKE	ARPP19
34278	Q08725	Hypothalamus|Vestibular_nuclei_superior|Dorsal_root_ganglia|Trigeminal_ganglia	FADS1	COLEC12	STMN2	TOM1L1	RPS27L	PHOSPHO2	HDAC1	CD63	ORMDL2	CCDC92	INSIG1	SNRPD3	TSG101	EAPP	DENR	FNDC3A	KIF16B	MYOF	PAM
34279	Q00467	Cerebral_cortex|Occipital_lobe|Amygdala|Hippocampus	CDK14	MRPL1	DLG2	BCAS4	COA7	SERP2	RHOT1	MYO10	CYB5B	MTMR9	FBXO21	ZC3H15	CAMTA2	EPB41L1	ZC3H12B	CSMD1	DEAF1	UBE2W	SCN3B
34280	Q00436	Cerebral_cortex|Occipital_lobe|Accumbens|Putamen	ANAPC7	WDR12	RIF1	GPATCH4	PCP4L1	MFN2	PIANP	CORO2B	SERP2	SACS	GNL1	AMZ2	ARMC9	MYO10	IRAK1BP1	DGKE	GPHN	RALGAPA2	ARPP19
34281	Q00021	Cerebral_cortex|Frontal_lobe|Occipital_lobe|Temporal_lobe	DUSP3	ZC3H12B	KLHL42	PTGFRN	MAGI3	CDC37L1	YWHAG	CDK14	IGIP	ATP6V1C1	KIF3A	CAMK2G	FBXO21	TSNAX	CELF2	CSMD1	TRAPPC6B	YOD1	SCN2A
34282	Q08836	Midbrain|Vestibular_nuclei_superior|Dorsal_root_ganglia|Trigeminal_ganglia	EPB41L3	GSTP1	AKAP12	TOM1L1	ORMDL2	NOC3L	CEP83	CFL2	PTPN12	CSTB	CD99L2	CCDC92	ARHGAP12	COPS2	EAPP	CALCOCO2	ELOVL6	MYOF	PSMC6
34283	Q00214	Cerebral_cortex|Parietal_lobe|Occipital_lobe|Putamen	LRRC4C	CCM2	TOMM20	GPATCH4	CORO2B	SIPA1L1	IQCE	SFXN5	ANAPC7	MRPS30	MFN2	ARMC9	PCSK2	SERP2	ASH1L	GRIPAP1	RALGAPA2	UBE2W	ATP2B1
34284	Q00228	Cerebral_cortex|Parietal_lobe|Occipital_lobe|Dorsal_root_ganglia	ZNF567	C10orf88	PGK1	PTGFRN	FGFR1OP2	ANKRD46	PCSK2	SACS	MAGI3	PFKP	GLMN	YWHAG	MAP1A	BTBD1	RSL24D1	KCNT2	PHTF1	EPB41L4B	PSMC6
34285	Q01740	Frontal_lobe|Occipital_lobe|Temporal_lobe|Cerebellum	SUMO1	MXD1	SNAP25	LIN7A	CNTN1	TDP2	LEMD3	TRIM23	FBXO21	ANKLE2	CCNC	RSL24D1	C12orf43	PNMA1	RNF41	GPHN	TTC9	MAPK14	CAMKK2
34286	Q08725	Hypothalamus|Vestibular_nuclei_superior|Dorsal_root_ganglia|Trigeminal_ganglia	COLEC12	MORC2	STMN2	TOM1L1	CSTB	PSMB1	RPS27L	HDAC1	CCDC92	RNF135	SNRPD3	INSIG1	ORMDL2	DENR	TSG101	MYOF	SDK2	KIF16B	PAM
34287	Q02880	Parietal_lobe|Occipital_lobe|Temporal_lobe|Cerebellum	IGIP	SPOCK1	SNAP25	POU6F1	CNTN1	MDN1	NR2C2	PAK1	PNMA1	GLMN	CDC37L1	PPM1L	TRIM23	RBBP5	ANKLE2	DGKE	ATL2	UBE2W	CAMKK2
34288	Q00211	Cerebral_cortex|Parietal_lobe|Occipital_lobe|Temporal_lobe	SCG3	NRBF2	DNM1	CDC42EP3	SPRYD7	CELF2	ZC3H15	ATP6V1C1	IGIP	FBXO41	LEMD3	GHITM	TET3	CAMTA2	MAP4K3	YOD1	TRAPPC6B	PHTF1	RIF1
34289	Q00012	Cerebral_cortex|Frontal_lobe|Parietal_lobe|Cerebellum	PARP2	CDC34	CAMKK2	POU6F1	PNMA1	LCMT1	C12orf43	NR2C2	ZNF567	MTMR9	PAK1	TRIM23	FBXO41	ZNF148	AP3B2	TTC9	AHCTF1	GRIPAP1	DNM1
34290	Q00012	Cerebral_cortex|Frontal_lobe|Parietal_lobe|Cerebellum	PARP2	CAMTA2	CAMKK2	POU6F1	ATP6V1A	FBXO21	ZNF148	SPOCK1	ZNF554	ZNF567	AP3B2	NR2C2	LCMT1	PAK1	C12orf43	TTC9	AHCTF1	MAPK14	RIF1
34291	Q06473	Corpus_callosum|Nodose_nucleus|Spinal_cord|Trigeminal_ganglia	HDAC1	PHF3	RWDD1	TGFBR1	RBM12B	FCHO2	NOC3L	GSTP1	CD63	RNF125	ATP7A	ITCH	COL18A1	NKAP	BIRC6	MYOF	SUCLG2	PRRX1	TMEM230
34292	Q00004	Cerebral_cortex|Frontal_lobe|Parietal_lobe|Accumbens	SERP2	CCM2	CELF4	C8orf88	REPS2	MFN2	ZNF148	ZNF554	LCMT1	ARMC9	SIPA1L1	MRPL41	CFAP221	PNMA1	SNN	RARB	AHCTF1	DGKE	KLHL42
34293	Q08836	Midbrain|Vestibular_nuclei_superior|Dorsal_root_ganglia|Trigeminal_ganglia	MRPL47	GSTP1	AKAP12	TOM1L1	LRRC8C	PTPN12	ARHGAP12	CEP83	COPS2	DOCK11	CD99L2	HIBADH	CSTB	ACVR1	CFL2	MYOF	CALCOCO2	ELOVL6	RPL15
34294	Q00012	Cerebral_cortex|Frontal_lobe|Parietal_lobe|Cerebellum	PARP2	CDC34	SCN2A	POU6F1	ZNF148	LCMT1	MTMR9	SPOCK1	FBXO41	PAK1	ZNF567	PNMA1	TRIM23	ZNF554	NR2C2	AHCTF1	DGKE	TTC9	USP33
34295	Q01541	Frontal_lobe|Parietal_lobe|Occipital_lobe|Temporal_lobe	RHOT1	TBC1D32	RIMS2	LIN7A	TSNAX	NRBF2	CELF2	KIF3A	STRIP1	ASH1L	CAMTA2	LEMD3	CDK14	PANX1	CYB5B	RALGAPA2	EPB41L4B	YOD1	RABEP1
34296	Q03332	Parietal_lobe|Accumbens|Putamen|Hippocampus	MFN2	ZNF554	ANKS1B	GPATCH4	SNN	CLUH	GNAL	AKAP8L	AKIRIN2	TMEM106C	CDK5R2	ARMC9	MRPL41	ANAPC7	FAM149A	DEAF1	DGKE	PPP2R1A	CAMK1D
34297	Q00002	Cerebral_cortex|Frontal_lobe|Parietal_lobe|Temporal_lobe	PNMA1	MTMR9	RANBP9	PTGFRN	CSNK1G2	NR2C2	SUMO1	PEX11B	MYT1L	CDK14	YWHAG	CDC37L1	GLMN	CAMTA2	PPFIA2	KCNT2	PHTF1	YOD1	PGK1
34298	Q00436	Cerebral_cortex|Occipital_lobe|Accumbens|Putamen	EPB41L1	WDR12	RIF1	GPATCH4	SERP2	AKAP8L	SIPA1L1	SACS	PIANP	CDK5R2	IRAK1BP1	ASH1L	ARMC9	MFN2	AMZ2	MARK4	MGAT4A	DGKE	ARPP19
34299	Q06347	Corpus_callosum|Subthalamic_nuclei|Vestibular_nuclei_superior|Spinal_cord	ZNF765	RDX	GFAP	HPS3	RNF141	CHUK	FMNL2	ZC3H4	GATM	SMARCA5	CHURC1	YES1	NT5DC1	LRRFIP2	PEA15	SYK	SLC35F5	HAVCR2	PPFIA1
34300	Q06338	Corpus_callosum|Subthalamic_nuclei|Midbrain|Spinal_cord	LRRFIP2	AGA	KLK6	NUDCD2	MCEE	PTTG1IP	CHURC1	YES1	NT5DC1	LIMCH1	PROSER1	ARHGAP12	RDX	CHUK	FAM177A1	FAIM	PPP2R5A	HAVCR2	GLTP
34301	Q03090	Parietal_lobe|Temporal_lobe|Amygdala|Hippocampus	CDC37L1	E2F3	GRIA2	BCAS4	SFXN5	CSNK1G2	AP3B2	CCNC	ZC3H12B	GUK1	MTMR9	SCG3	PIANP	PEX11B	RHOT1	KCNT2	TRAPPC6B	UBE2W	CDC42SE2
34302	Q08725	Hypothalamus|Vestibular_nuclei_superior|Dorsal_root_ganglia|Trigeminal_ganglia	GSTP1	MORC2	STMN2	TOM1L1	TNIP2	CCDC92	INSIG1	ABHD3	PHOSPHO2	RNF135	CSTB	EAPP	DENR	TSG101	HDAC1	MYOF	KIF16B	FNDC3A	PAM
34303	Q08836	Midbrain|Vestibular_nuclei_superior|Dorsal_root_ganglia|Trigeminal_ganglia	ARL6IP5	ELAVL2	AKAP12	TGFBR1	CCDC92	HIBADH	NUP37	CSTB	PTPN12	COPS2	CAPN7	PSMB1	EAPP	ORMDL2	DOCK11	CALCOCO2	CCNG1	MYOF	PSMC6
34304	Q00467	Cerebral_cortex|Occipital_lobe|Amygdala|Hippocampus	MRPL1	DGCR2	DLG2	LIN7A	GALNT11	CYB5B	COA7	CDC37L1	ZC3H15	IQCE	CAMTA2	MAP1A	ZC3H12B	SERP2	EPB41L1	CSMD1	DEAF1	UBE2W	SCN3B
34305	Q00436	Cerebral_cortex|Occipital_lobe|Accumbens|Putamen	EPB41L1	ANAPC7	RIF1	GPATCH4	CDK5R2	MYT1L	IRAK1BP1	PIANP	ASH1L	AMZ2	MYO10	CORO2B	MFN2	SACS	GNL1	MARK4	RALGAPA2	DGKE	ARPP19
34306	Q01551	Frontal_lobe|Parietal_lobe|Occipital_lobe|Cerebellum	MXD1	SUMO1	CAMKK2	LIN7A	FBXO41	PNMA1	ATP6V1A	LCMT1	NR2C2	PPM1L	SPOCK1	CCNC	CDC34	GLMN	RNF41	ATL2	MAPK14	TTC9	RIF1
34307	Q00031	Cerebral_cortex|Frontal_lobe|Occipital_lobe|Cerebellum	NR2C2	ASH1L	CAMKK2	POU6F1	C12orf43	PPM1L	ATP6V1A	ZNF567	LEMD3	CDC34	ZNF148	WRAP73	MTMR9	TRIM23	PAK1	PHTF1	GRIPAP1	GPHN	ZFAND5
34308	Q00021	Cerebral_cortex|Frontal_lobe|Occipital_lobe|Temporal_lobe	C12orf43	MTMR9	RANBP9	PTGFRN	YWHAG	ARL8B	GHITM	FBXO21	GLMN	PPFIA2	CDC37L1	PANX1	LEMD3	CDK14	ASH1L	CSMD1	YOD1	PHTF1	DLG2
34309	Q00012	Cerebral_cortex|Frontal_lobe|Parietal_lobe|Cerebellum	MXD1	PARP2	SCN2A	POU6F1	PNMA1	TRIM23	AP3B2	ZNF554	ZNF567	LCMT1	ZNF148	NR2C2	FBXO21	CSNK1G2	PAK1	AHCTF1	TTC9	MAPK14	USP33
34310	Q00234	Cerebral_cortex|Parietal_lobe|Temporal_lobe|Hippocampus	RAPGEF2	RHOT1	DLG2	BCAS4	SLITRK1	CDK14	BTBD3	MTMR9	PPFIA2	CCNH	CYB5B	CAMTA2	SERP2	ZC3H12B	BTBD1	KCNT2	TRAPPC6B	PHTF1	HDAC4
34311	Q00002	Cerebral_cortex|Frontal_lobe|Parietal_lobe|Temporal_lobe	RAPGEF2	MXD1	KLHL42	PTGFRN	ZC3H12B	SUMO1	CSNK1G2	PPFIA2	NR2C2	CDK14	CAMK2G	ARL8B	TSNAX	EFHD2	ATP6V1C1	KCNT2	YOD1	PHTF1	ARPP19
34312	Q00467	Cerebral_cortex|Occipital_lobe|Amygdala|Hippocampus	CDK14	MRPL1	DLG2	LIN7A	TSNAX	CDC37L1	MTMR9	LRRC4C	COA7	CAMTA2	ZC3H12B	MYO10	MAP1A	GALNT11	SERP2	CSMD1	DEAF1	UBE2W	DCLK1
34313	Q00031	Cerebral_cortex|Frontal_lobe|Occipital_lobe|Cerebellum	NR2C2	GABRB2	CAMKK2	POU6F1	KLF13	ATP6V1A	GNL1	MTMR9	WRAP73	SPOCK1	CDC34	TRIM23	PPM1L	RSL24D1	TDP2	TTC9	PHTF1	GRIPAP1	MAPT
34314	Q02880	Parietal_lobe|Occipital_lobe|Temporal_lobe|Cerebellum	RSL24D1	PARP2	SNAP25	POU6F1	RNF41	FBXO41	GNL1	TRIM23	POLR2B	MTMR9	ZHX1	MDN1	PNMA1	PPM1L	ATP6V1A	MAPK14	UBE2W	DGKE	CALM1
34315	Q00436	Cerebral_cortex|Occipital_lobe|Accumbens|Putamen	WDR12	SSBP2	RIF1	GPATCH4	PIANP	SIPA1L1	IRAK1BP1	ASH1L	CORO2B	SACS	MYO10	AMZ2	REPS2	LEMD3	PCP4L1	GPHN	DGKE	RARB	RIMS2
34316	Q00214	Cerebral_cortex|Parietal_lobe|Occipital_lobe|Putamen	CCM2	WDR12	TOMM20	GPATCH4	MYT1L	SACS	SFXN5	SERP2	CAMTA2	SIPA1L1	MRPS30	ARMC9	ASH1L	LEMD3	IQCE	SNTG1	GPHN	RALGAPA2	ATP2B1
34317	Q00012	Cerebral_cortex|Frontal_lobe|Parietal_lobe|Cerebellum	CAMTA2	MXD1	CAMKK2	POU6F1	MTMR9	TRIM23	ZNF567	ZNF554	CSNK1G2	FBXO41	LCMT1	ZNF148	SPOCK1	FBXO21	NR2C2	TTC9	DGKE	AHCTF1	SNAP25
34318	Q01541	Frontal_lobe|Parietal_lobe|Occipital_lobe|Temporal_lobe	SLITRK1	CCNC	ZMYND8	ZNF280B	KIF3A	ZC3H12B	NR2C2	KIAA1191	TSNAX	IQCE	DENR	CDK14	ASH1L	CELF2	NRBF2	GPHN	CSMD1	EPB41L4B	CAMK1D
34319	Q00234	Cerebral_cortex|Parietal_lobe|Temporal_lobe|Hippocampus	RAPGEF2	RHOT1	ZMYND8	BCAS4	SLITRK1	CYB5B	SERP2	MTMR9	KHDRBS3	ZC3H12B	MRPS30	FBXO21	C12orf43	ATP6V1A	CSNK1G2	DEAF1	TRAPPC6B	PHTF1	GRIA2
34320	Q01541	Frontal_lobe|Parietal_lobe|Occipital_lobe|Temporal_lobe	KHDRBS3	RNASEH2B	SNAP25	LIN7A	AMZ2	NR2C2	LEMD3	GLMN	CYB5B	IQCE	TSNAX	TDP2	DENR	CAMK2G	RAB11B	GPHN	YOD1	CSMD1	PGK1
34321	Q00214	Cerebral_cortex|Parietal_lobe|Occipital_lobe|Putamen	WDR12	GNL1	RIF1	GPATCH4	SERP2	LEMD3	ANAPC7	ZNF148	IQCE	CORO2B	SACS	MYT1L	AMZ2	MRPS30	ASH1L	RALGAPA2	CSMD1	AHCTF1	ARPP19
34322	Q01541	Frontal_lobe|Parietal_lobe|Occipital_lobe|Temporal_lobe	PPM1L	SERP2	CYCS	LIN7A	LEMD3	GLMN	KIF3A	CELF2	NR2C2	IQCE	ASH1L	PANX1	KIAA1191	RAB11B	ZC3H12B	GPHN	RALGAPA2	CSMD1	CAMKK2
34323	Q01735	Frontal_lobe|Occipital_lobe|Temporal_lobe|Hippocampus	RHOT1	PPFIA2	CDC42SE2	C8orf88	FBXO41	NNT	MRPS30	HPCAL4	FGD1	ATP6V1C1	PEX11B	CCNC	C12orf43	KIN	BTBD1	TRAPPC6B	PDS5B	PHTF1	IDS
34324	Q08725	Hypothalamus|Vestibular_nuclei_superior|Dorsal_root_ganglia|Trigeminal_ganglia	FADS1	COLEC12	STMN2	TOM1L1	RNF135	HDAC1	INSIG1	PHOSPHO2	ABHD3	ORMDL2	CCDC92	CSTB	CD63	PSMB1	RPS27L	FNDC3A	SDK2	KIF16B	VCP
34325	Q08836	Midbrain|Vestibular_nuclei_superior|Dorsal_root_ganglia|Trigeminal_ganglia	TSG101	MRPL47	AKAP12	TGFBR1	CEP83	HIBADH	CD99L2	PSMB1	PTPN12	NOC3L	CFL2	DOCK11	ACVR1	CAPN7	EAPP	MYOF	ELOVL6	CCNG1	RPL15
34326	Q00001	Cerebral_cortex|Frontal_lobe|Parietal_lobe|Occipital_lobe	PAK1	OSBPL1A	PGK1	PTGFRN	LCMT1	CDK5R2	CSNK1G2	GLMN	GALNT11	ZC3H15	ZC3H12B	CFAP221	NRBF2	STRIP1	SPRYD7	PHTF1	UBE2W	TRAPPC6B	USP33
34327	Q08725	Hypothalamus|Vestibular_nuclei_superior|Dorsal_root_ganglia|Trigeminal_ganglia	COLEC12	FADS1	STMN2	TOM1L1	SNRPD3	RNF135	DENR	CD63	TSG101	INSIG1	CCDC92	ORMDL2	HDAC1	EAPP	ABHD3	FNDC3A	MYOF	KIF16B	BLOC1S6
34328	Q02955	Parietal_lobe|Occipital_lobe|Hippocampus|Cerebellum	ZNF589	RBBP5	USP33	POU6F1	GABRB2	MAP4K3	MTMR9	MDN1	CDC37L1	CDC34	SPOCK1	GNL1	MBD4	BTBD3	CSNK1G2	TTC9	TRAPPC6B	PHTF1	SNAP25
34329	Q08836	Midbrain|Vestibular_nuclei_superior|Dorsal_root_ganglia|Trigeminal_ganglia	GSTP1	MRPL47	AKAP12	TGFBR1	UTRN	CEP83	CAPN7	MOB1A	CFL2	ARHGAP12	ACVR1	PSMB1	CCDC92	EAPP	DOCK11	MYOF	CCNG1	ELOVL6	VCP
34330	Q01551	Frontal_lobe|Parietal_lobe|Occipital_lobe|Cerebellum	MXD1	CAMTA2	CAMKK2	POU6F1	MTMR9	FBXO21	CDC34	SPOCK1	GNL1	GLMN	NR2C2	LCMT1	C12orf43	TRIM23	CCNC	TTC9	DGKE	AHCTF1	DNM1
34331	Q00467	Cerebral_cortex|Occipital_lobe|Amygdala|Hippocampus	DGCR2	MRPL1	DLG2	BCAS4	COA7	ZC3H15	ZNF589	CFAP221	CDC37L1	FBXO21	SFXN5	GALNT11	RHOT1	MYO10	CAMTA2	CSMD1	DEAF1	UBE2W	SCN3B
34332	Q01564	Frontal_lobe|Parietal_lobe|Temporal_lobe|Hippocampus	PPFIA2	RAPGEF2	ZMYND8	C8orf88	CYB5B	MTMR9	SLITRK1	DUSP3	ATP6V1C1	ZC3H12B	SPRYD7	E2F3	ATP6V1A	PEX11B	CNTN1	KCNT2	SNTG1	TRAPPC6B	NRXN1
34333	Q00211	Cerebral_cortex|Parietal_lobe|Occipital_lobe|Temporal_lobe	MXD1	ANKRD46	DNM1	CDC42EP3	STRIP1	MDN1	TDP2	CELF2	FGFR1OP2	NR2C2	FBXO41	ASH1L	IGIP	HEXIM1	LEMD3	YOD1	PHTF1	KCNT2	ZMYND8
34334	Q08725	Hypothalamus|Vestibular_nuclei_superior|Dorsal_root_ganglia|Trigeminal_ganglia	TMEM248	COLEC12	STMN2	TOM1L1	PHOSPHO2	TSG101	CCDC92	PSMB1	DENR	ABHD3	EAPP	SNRPD3	CD63	INSIG1	RPS27L	SDK2	FNDC3A	KIF16B	BLOC1S6
34335	Q03194	Parietal_lobe|Temporal_lobe|Dorsal_root_ganglia|Trigeminal_ganglia	TMSB10	RSL24D1	BLOC1S6	CDC42EP3	DPM1	PFKP	LYRM9	DUSP3	PCSK2	EAPP	ACVR2A	PANK3	NRBF2	ZC3H15	TOPORS	SEC24D	CCDC6	RHOJ	ZFAND5
34336	Q00002	Cerebral_cortex|Frontal_lobe|Parietal_lobe|Temporal_lobe	DUSP3	RHOT1	SCN3B	PTGFRN	EFHD2	GHITM	KIF3A	ZC3H12B	CDC37L1	CAMK2G	GLMN	TSNAX	NR2C2	SUMO1	PEX11B	PHTF1	TRAPPC6B	YOD1	GRIA2
34337	Q01732	Frontal_lobe|Occipital_lobe|Temporal_lobe|Accumbens	FBXO41	KCNIP1	ARPP19	C8orf88	PNMA1	SIPA1L1	PANX1	LEMD3	ZC3H12B	PARP2	MYT1L	MRPS30	REPS2	SERP2	SPIN1	TRAPPC6B	GPHN	MGAT4A	CALM1
34338	Q00002	Cerebral_cortex|Frontal_lobe|Parietal_lobe|Temporal_lobe	RAPGEF2	COA7	SYTL2	PTGFRN	GLMN	CAMTA2	ARL8B	CDK14	YWHAG	CYB5B	TSNAX	NR2C2	EFHD2	ATP6V1C1	PEX11B	CSMD1	TRAPPC6B	YOD1	DLG2
34339	Q00228	Cerebral_cortex|Parietal_lobe|Occipital_lobe|Dorsal_root_ganglia	ZC3H15	KIF3A	PGK1	PTGFRN	CELF2	ARL8B	MDN1	PEX11B	RSL24D1	BTBD1	FGFR1OP2	PCSK2	GLMN	MAGI3	TDP2	PDS5B	PHTF1	EPB41L4B	SYTL2
34340	Q00021	Cerebral_cortex|Frontal_lobe|Occipital_lobe|Temporal_lobe	C12orf43	SERP2	TOMM20	LIN7A	MYT1L	CDK14	GLMN	TSNAX	PPFIA2	ASH1L	KIF3A	GHITM	ZNF567	SPRYD7	CYB5B	PHTF1	RALGAPA2	GPHN	DLG2
34341	Q00211	Cerebral_cortex|Parietal_lobe|Occipital_lobe|Temporal_lobe	NNT	ATP6V1B2	RANBP9	CDC42EP3	ZC3H12B	CELF2	IGIP	CDK14	OSBPL1A	ZNF277	TDP2	CAMTA2	GNL1	FGFR1OP2	TET3	YOD1	CSMD1	CAPS2	NRXN1
34342	Q00467	Cerebral_cortex|Occipital_lobe|Amygdala|Hippocampus	MRPL1	DGCR2	DLG2	LIN7A	ZC3H12B	CDC37L1	CFAP221	RHOT1	IQCE	ZNF589	ZC3H15	COA7	GALNT11	MYO10	EPB41L1	CSMD1	DEAF1	UBE2W	SCN3B
34343	Q06460	Corpus_callosum|Medulla|Nodose_nucleus|Spinal_cord	GXYLT1	PCNA	PPFIA1	HPS3	STK39	PRDX1	MBTD1	RNF139	HDHD2	HINT3	RNF125	TRMT11	LACTB2	FDFT1	PTTG1IP	PLD1	HAVCR2	TMEM64	MBP
34344	Q06354	Corpus_callosum|Subthalamic_nuclei|Spinal_cord|Trigeminal_ganglia	RBM7	TCEA1	MAL	ANXA1	TUG1	PALLD	PHF3	GPBP1L1	RPS27L	TEP1	LAMP1	COL18A1	BIRC6	TNIP2	GMFB	CCNG1	SRSF6	PRRX1	PPFIA1
34345	Q00004	Cerebral_cortex|Frontal_lobe|Parietal_lobe|Accumbens	CCM2	WDR12	CELF4	C8orf88	ZNF554	MRPL41	NNT	MRPS30	CSNK1G2	MFN2	PNMA1	SIPA1L1	ARMC9	SNN	LCMT1	RARB	CSMD1	DGKE	ZMYND8
34346	Q08725	Hypothalamus|Vestibular_nuclei_superior|Dorsal_root_ganglia|Trigeminal_ganglia	FADS1	GSTP1	STMN2	TOM1L1	CCDC92	DENR	EAPP	ORMDL2	TSG101	RPS27L	TNIP2	PHOSPHO2	ABHD3	CSTB	HDAC1	KIF16B	MYOF	SDK2	ADH5
34347	Q06390	Corpus_callosum|Hypothalamus|Spinal_cord|Trigeminal_ganglia	CD63	LAMP1	MAL	PRKX	TSG101	KXD1	EIF3A	GSTP1	TNIP2	CSTB	RNF125	MCEE	KRTCAP2	TMEM134	ZFAND3	FNDC3A	KIF16B	MYOF	PAPOLA
34348	Q00214	Cerebral_cortex|Parietal_lobe|Occipital_lobe|Putamen	WDR12	CCM2	TOMM20	GPATCH4	CAMTA2	SFXN5	REPS2	ANAPC7	ZNF148	CORO2B	AMZ2	ARMC9	LEMD3	MYT1L	SACS	RALGAPA2	CSMD1	GPHN	ARPP19
34349	Q00021	Cerebral_cortex|Frontal_lobe|Occipital_lobe|Temporal_lobe	PPM1L	PARP2	TOMM20	PTGFRN	MYT1L	SPRYD7	IGIP	LEMD3	GHITM	CAMK2G	FBXO21	FBXO41	CDK14	TSNAX	ARL8B	EPB41L4B	GPHN	PHTF1	ZMYND8
34350	Q01732	Frontal_lobe|Occipital_lobe|Temporal_lobe|Accumbens	RNASEH2B	FBXO41	ARPP19	C8orf88	MRPS30	SIPA1L1	NNT	SPIN1	ZC3H12B	LEMD3	REPS2	SERP2	PNMA1	PANX1	MYT1L	ATL2	MGAT4A	TRAPPC6B	KLHL42
34351	Q02872	Parietal_lobe|Occipital_lobe|Temporal_lobe|Accumbens	SERP2	DCK	ARPP19	C8orf88	AMZ2	CYB5B	ASH1L	MYT1L	MRPS30	SIPA1L1	NNT	CELF2	LMBR1	ZC3H12B	SNN	DZIP1	UBE2W	AHCTF1	KLHL42
34352	Q00239	Cerebral_cortex|Parietal_lobe|Temporal_lobe|Cerebellum	ZNF567	MXD1	SCN2A	LIN7A	GLMN	ATP6V1A	MTMR9	SPOCK1	PAK1	TRIM23	CSNK1G2	LEMD3	ASH1L	NR2C2	IGIP	MAPK14	DGKE	TTC9	HDAC4
34353	Q00031	Cerebral_cortex|Frontal_lobe|Occipital_lobe|Cerebellum	NR2C2	CAMTA2	CAMKK2	POU6F1	TRIM23	LEMD3	PAK1	SPOCK1	IGIP	GNL1	PPM1L	WRAP73	MTMR9	KLF13	ZNF567	PHTF1	GPHN	GRIPAP1	DNM1
34354	Q08725	Hypothalamus|Vestibular_nuclei_superior|Dorsal_root_ganglia|Trigeminal_ganglia	FADS1	COLEC12	STMN2	TOM1L1	CD63	TSG101	DENR	TNIP2	RNF135	HDAC1	EAPP	INSIG1	ORMDL2	PSMB1	SNRPD3	MYOF	KIF16B	FNDC3A	PAM
34355	Q00211	Cerebral_cortex|Parietal_lobe|Occipital_lobe|Temporal_lobe	C10orf88	MDH1	DLG2	LIN7A	MAP4K3	MAP1A	CDC37L1	HEXIM1	ASH1L	ANAPC7	GHITM	STRIP1	IGIP	ZNF277	PEX11B	KCNT2	PHTF1	EPB41L4B	ZMYND8
34356	Q00001	Cerebral_cortex|Frontal_lobe|Parietal_lobe|Occipital_lobe	CDK14	NNT	CAMKK2	PTGFRN	GHITM	STRIP1	LCMT1	MAP1A	CDK5R2	GLMN	CSNK1G2	GALNT11	CFAP221	ZC3H15	MAGI3	UBE2W	GPHN	KCNT2	DLG2
34357	Q00467	Cerebral_cortex|Occipital_lobe|Amygdala|Hippocampus	CDK14	MRPL1	DLG2	LIN7A	CDC37L1	MYO10	MAP1A	CFAP221	TSNAX	CAMTA2	GALNT11	MTMR9	SFXN5	SERP2	ZC3H15	CSMD1	DEAF1	UBE2W	DCLK1
34358	Q01732	Frontal_lobe|Occipital_lobe|Temporal_lobe|Accumbens	FBXO41	RNASEH2B	RIMS2	C8orf88	PNMA1	AMZ2	SERP2	REPS2	PARP2	MRPS30	LEMD3	SPIN1	ZC3H12B	PANX1	SIPA1L1	ATL2	RARB	GPHN	CALM1
34359	Q00467	Cerebral_cortex|Occipital_lobe|Amygdala|Hippocampus	MRPL1	CDK14	DLG2	BCAS4	EPB41L1	ZNF589	RHOT1	CDC37L1	FBXO21	TSNAX	ZC3H12B	MAP1A	MTMR9	MYO10	CFAP221	CSMD1	DEAF1	UBE2W	SCN3B
34360	Q01732	Frontal_lobe|Occipital_lobe|Temporal_lobe|Accumbens	RNASEH2B	KCNIP1	ARPP19	C8orf88	PANX1	SIPA1L1	REPS2	MRPS30	LEMD3	ZC3H12B	PNMA1	MYT1L	NNT	SPIN1	PARP2	ATL2	GPHN	MGAT4A	ATP2B1
34361	Q08643	Subthalamic_nuclei|Nodose_nucleus|Spinal_cord|Trigeminal_ganglia	TJP1	CCNK	MAL	PRKX	SP110	NAB1	GMFB	TEP1	ARHGAP12	MED14	PTTG1IP	RNF125	GPBP1L1	FAM177A1	UEVLD	SWAP70	CCNG1	SUCLG2	A2M
34362	Q01543	Frontal_lobe|Parietal_lobe|Occipital_lobe|Accumbens	WDR12	RNASEH2B	ATP2B1	POU6F1	SPIN1	MFN2	ASH1L	NNT	IQCE	MYT1L	LCMT1	LMBR1	PNMA1	RAB11B	SNN	CSMD1	GPHN	RARB	ZMYND8
34363	Q08825	Midbrain|Medulla|Nodose_nucleus|Spinal_cord	STK39	UEVLD	KLK6	NUDCD2	YES1	EPB41L3	LACTB2	UBL3	CHURC1	FAM177A1	NOC3L	ABHD5	SMARCA5	NKAIN2	LIMCH1	SYK	PLD1	FAIM	RABEP1
34364	Q01541	Frontal_lobe|Parietal_lobe|Occipital_lobe|Temporal_lobe	TRIM23	COA7	GRIA2	LIN7A	ASH1L	FBXO21	DENR	EFHD2	PANX1	STRIP1	CYB5B	AMZ2	KIAA1191	CELF2	GLMN	RALGAPA2	SNTG1	GPHN	ARPP19
34365	Q02872	Parietal_lobe|Occipital_lobe|Temporal_lobe|Accumbens	DCK	FBXO41	ARPP19	C8orf88	SIPA1L1	LMBR1	PARP2	MYT1L	ZC3H12B	PNMA1	ANAPC7	NNT	REPS2	SNN	CELF2	AHCTF1	UBE2W	MGAT4A	RIF1
34366	Q00001	Cerebral_cortex|Frontal_lobe|Parietal_lobe|Occipital_lobe	PAK1	SPIN1	PGK1	PTGFRN	FBXO21	MAGI3	ZC3H12B	TDP2	PEX11B	GLMN	CDK5R2	ZNF148	NRBF2	CCM2	MAP1A	UBE2W	PHTF1	GPHN	DLG2
34367	Q00004	Cerebral_cortex|Frontal_lobe|Parietal_lobe|Accumbens	CCM2	WDR12	CELF4	C8orf88	LCMT1	ZNF148	CSNK1G2	NNT	REPS2	ZNF554	PNMA1	MRPS30	CFAP221	FBXO41	SNN	RARB	DGKE	AHCTF1	RIMS2
34368	Q08725	Hypothalamus|Vestibular_nuclei_superior|Dorsal_root_ganglia|Trigeminal_ganglia	TMEM248	FADS1	STMN2	TOM1L1	EAPP	TNIP2	CCDC92	INSIG1	ORMDL2	HDAC1	CD63	ABHD3	PSMB1	PHOSPHO2	RPS27L	FNDC3A	SDK2	MYOF	VCP
34369	Q08642	Subthalamic_nuclei|Nodose_nucleus|Spinal_cord|Dorsal_root_ganglia	LRRC8C	DTX3L	TMEM230	PRKX	ZNF410	EPB41L3	TANC1	SS18	KRTCAP2	PCNA	LAMP1	CHURC1	GPN3	NUP37	NMNAT1	CARD8	TMED5	SWAP70	A2M
34370	Q00228	Cerebral_cortex|Parietal_lobe|Occipital_lobe|Dorsal_root_ganglia	DUSP3	ARL2BP	PGK1	PTGFRN	MDN1	SACS	PCSK2	YWHAG	DENR	ARL8B	MAP1A	CD99L2	RSL24D1	ANKRD46	ZNF277	PDS5B	EPB41L4B	KCNT2	SPEN
34371	Q01541	Frontal_lobe|Parietal_lobe|Occipital_lobe|Temporal_lobe	SLITRK1	BTBD1	RIMS2	LIN7A	RAB11B	NR2C2	ASH1L	AMZ2	SPRYD7	CYB5B	TDP2	DENR	KIF3A	CAMK2G	GLMN	YOD1	RALGAPA2	EPB41L4B	SCN2A
34372	Q01551	Frontal_lobe|Parietal_lobe|Occipital_lobe|Cerebellum	SUMO1	ASH1L	CAMKK2	POU6F1	GLMN	ZNF567	CDC34	C12orf43	TDP2	RSL24D1	LEMD3	TRIM23	PNMA1	LCMT1	PAK1	TTC9	DGKE	MAPK14	MAPT
34373	Q01732	Frontal_lobe|Occipital_lobe|Temporal_lobe|Accumbens	RNASEH2B	KCNIP1	RIMS2	C8orf88	MRPS30	AMZ2	SIPA1L1	REPS2	PANX1	MYT1L	PNMA1	PARP2	SERP2	LEMD3	SPIN1	TRAPPC6B	RARB	GPHN	KLHL42
34374	Q02875	Parietal_lobe|Occipital_lobe|Temporal_lobe|Hippocampus	CYB5B	RHOT1	ZMYND8	BCAS4	SERP2	NNT	FBXO41	TSNAX	CDK14	CCNC	ZC3H12B	C12orf43	PEX11B	DUSP3	CAMTA2	KCNT2	PHTF1	TRAPPC6B	NRXN1
34375	Q06347	Corpus_callosum|Subthalamic_nuclei|Vestibular_nuclei_superior|Spinal_cord	RDX	ZNF765	GFAP	NUDCD2	CHURC1	ABHD5	NT5DC1	ZC3H4	PEA15	ITPKB	RNF141	NUP37	FAM177A1	SMARCA5	YES1	HAVCR2	SLC35F5	CARD8	PPFIA1
34376	Q00467	Cerebral_cortex|Occipital_lobe|Amygdala|Hippocampus	DGCR2	MRPL1	DLG2	BCAS4	EPB41L1	MTMR9	IQCE	ZC3H15	CAMTA2	CDC37L1	SERP2	ZC3H12B	GALNT11	COA7	TSNAX	CSMD1	DEAF1	UBE2W	SCN3B
34377	Q01732	Frontal_lobe|Occipital_lobe|Temporal_lobe|Accumbens	KCNIP1	RNASEH2B	ARPP19	C8orf88	SIPA1L1	MRPS30	LEMD3	PNMA1	SERP2	MYT1L	AMZ2	REPS2	PANX1	NNT	PARP2	TRAPPC6B	GPHN	ATL2	ATP2B1
34378	Q00265	Cerebral_cortex|Parietal_lobe|Accumbens|Putamen	WDR12	CORO2B	RIF1	GPATCH4	AKAP8L	MRPL41	PCP4L1	JPH3	AMZ2	E2F3	ANAPC7	CSNK1G2	CDK5R2	REPS2	GNL1	GRIPAP1	DGKE	MGAT4A	ARPP19
34379	Q08725	Hypothalamus|Vestibular_nuclei_superior|Dorsal_root_ganglia|Trigeminal_ganglia	COLEC12	TMEM248	STMN2	TOM1L1	PHOSPHO2	CCDC92	INSIG1	ORMDL2	PSMB1	RPS27L	EAPP	SNRPD3	DENR	CSTB	CD63	KIF16B	MYOF	SDK2	BLOC1S6
34380	Q08837	Midbrain|Nodose_nucleus|Spinal_cord|Dorsal_root_ganglia	INSIG1	LRRC8C	TMEM230	TGFBR1	GSTP1	COMMD2	TEP1	ARHGAP12	TANC1	GPN3	CCNK	PRDX1	NRBF2	CHURC1	ORMDL2	CALCOCO2	MYOF	SWAP70	A2M
34381	Q08836	Midbrain|Vestibular_nuclei_superior|Dorsal_root_ganglia|Trigeminal_ganglia	ARL6IP5	GSTP1	AKAP12	GCLM	HIBADH	LRRC8C	CFL2	ACVR1	DOCK11	CSTB	CD99L2	PTPN12	COPS2	PSMB1	ORMDL2	MYOF	BACE2	CALCOCO2	VCP
34382	Q00001	Cerebral_cortex|Frontal_lobe|Parietal_lobe|Occipital_lobe	EFHD2	ASH1L	MAPT	POU6F1	STRIP1	YWHAG	IQCE	FBXO41	ZC3H12B	HEXIM1	CSNK1G2	PEX11B	TSNAX	GLMN	GNL1	TRAPPC6B	GPHN	UBE2W	NRXN1
34383	Q01551	Frontal_lobe|Parietal_lobe|Occipital_lobe|Cerebellum	MXD1	MAP4K3	CAMKK2	POU6F1	LCMT1	ZNF567	PPM1L	TDP2	NR2C2	GLMN	TRIM23	SPOCK1	PAK1	ATP6V1A	LEMD3	GPHN	MAPK14	DGKE	RIF1
34384	Q00031	Cerebral_cortex|Frontal_lobe|Occipital_lobe|Cerebellum	PARP2	CAMTA2	CAMKK2	LIN7A	GNL1	LEMD3	PPM1L	ZNF567	RSL24D1	KLF13	ATP6V1A	MTMR9	ZNF148	C12orf43	CDC34	TTC9	GRIPAP1	PHTF1	ZFAND5
34385	Q08836	Midbrain|Vestibular_nuclei_superior|Dorsal_root_ganglia|Trigeminal_ganglia	ARL6IP5	TSG101	AKAP12	TGFBR1	CCDC92	ORMDL2	MOB1A	PTPN12	ARHGAP12	CAPN7	ACVR1	HIBADH	NUP37	CD99L2	PSMB1	CCNG1	BACE2	MYOF	PSMC6
34386	Q01740	Frontal_lobe|Occipital_lobe|Temporal_lobe|Cerebellum	PARP2	IGIP	SNAP25	LIN7A	PNMA1	TRIM23	TDP2	LEMD3	ATP6V1A	ASH1L	GNL1	FBXO41	GLMN	ANKLE2	RNF41	MAPK14	GPHN	ATL2	HDAC4
34387	Q02880	Parietal_lobe|Occipital_lobe|Temporal_lobe|Cerebellum	IGIP	PARP2	SNAP25	LIN7A	ASH1L	GNL1	POLR2B	RBBP5	STRIP1	MDN1	ATP6V1A	CCNC	ANKLE2	RNF41	FBXO41	ATL2	DGKE	AHCTF1	CAMKK2
34388	Q08725	Hypothalamus|Vestibular_nuclei_superior|Dorsal_root_ganglia|Trigeminal_ganglia	TMEM248	FADS1	STMN2	TOM1L1	CCDC92	TSG101	CD63	ORMDL2	DENR	EAPP	INSIG1	TNIP2	SNRPD3	PSMB1	PHOSPHO2	SDK2	KIF16B	MYOF	ADH5
34389	Q08725	Hypothalamus|Vestibular_nuclei_superior|Dorsal_root_ganglia|Trigeminal_ganglia	COLEC12	GSTP1	STMN2	TOM1L1	ORMDL2	DENR	RNF135	RPS27L	EAPP	TSG101	CCDC92	ABHD3	INSIG1	HDAC1	CSTB	MYOF	SDK2	FNDC3A	BLOC1S6
34390	Q06342	Corpus_callosum|Subthalamic_nuclei|Medulla|Nodose_nucleus	TMEM134	ZBTB3	MBP	NUDCD2	WDFY2	LACTB2	PEA15	BIRC6	STK39	TJP1	RNF125	AASS	SCLY	CREB5	KXD1	FUT8	PPP2R5A	CARD8	FRYL
34391	Q06463	Corpus_callosum|Medulla|Spinal_cord|Dorsal_root_ganglia	CYBRD1	TSPAN6	CNBP	PRKX	DTX3L	CCNK	TNIP2	AASS	KRTCAP2	CSTB	TANC1	PRDX6	SS18	TEP1	LAMP1	KIF16B	TMED5	LGR4	RPL27A
34392	Q01740	Frontal_lobe|Occipital_lobe|Temporal_lobe|Cerebellum	PARP2	GABRB2	SNAP25	LIN7A	C12orf43	RNF41	CCNC	ZNF567	SPOCK1	PNMA1	CNTN1	CDC37L1	LEMD3	ASH1L	MTMR9	MAPK14	TTC9	ATL2	HDAC4
34393	Q01561	Frontal_lobe|Parietal_lobe|Temporal_lobe|Accumbens	FBXO41	RNASEH2B	ARPP19	C8orf88	PNMA1	RAB3C	NNT	FGD1	SPIN1	REPS2	PARP2	GUK1	CYB5B	MRPS30	PANX1	TRAPPC6B	ATL2	AHCTF1	CAMK1D
34394	Q02872	Parietal_lobe|Occipital_lobe|Temporal_lobe|Accumbens	DCK	SERP2	ARPP19	C8orf88	LMBR1	SPRED1	SPIN1	ASH1L	CYB5B	ANAPC7	LEMD3	REPS2	MYT1L	NNT	ZC3H12B	PDS5B	UBE2W	MGAT4A	GRIA2
34395	Q01543	Frontal_lobe|Parietal_lobe|Occipital_lobe|Accumbens	WDR12	ZNF148	CAMK1D	POU6F1	NNT	LCMT1	PNMA1	ARMC9	MFN2	CELF2	MYT1L	RAB11B	IQCE	ASH1L	LMBR1	MGAT4A	TRAPPC6B	RARB	CALM1
34396	Q08837	Midbrain|Nodose_nucleus|Spinal_cord|Dorsal_root_ganglia	NOC3L	INSIG1	TMEM230	PRKX	PRDX1	ARHGAP12	MOB1A	CSTB	AHCY	MCEE	ORMDL2	COL18A1	STK39	TANC1	CCNK	SWAP70	TMEM64	CCNG1	RPL15
34397	Q08836	Midbrain|Vestibular_nuclei_superior|Dorsal_root_ganglia|Trigeminal_ganglia	GSTP1	ELAVL2	AKAP12	TGFBR1	DOCK11	CFL2	ACVR1	EAPP	HIBADH	CAPN7	PTPN12	CEP83	CCDC92	NOC3L	PSMB1	BACE2	MYOF	CALCOCO2	PSMC6
34398	Q00214	Cerebral_cortex|Parietal_lobe|Occipital_lobe|Putamen	CCM2	WDR12	RIF1	GPATCH4	SERP2	SIPA1L1	CAMTA2	ANAPC7	SACS	ARMC9	ZNF148	MYT1L	MRPS30	ASH1L	REPS2	GPHN	SNTG1	AHCTF1	ARPP19
34399	Q06450	Corpus_callosum|Midbrain|Nodose_nucleus|Spinal_cord	ZNF592	LACTB2	UPF3A	LYN	CCNK	ZFP90	MOB1A	HADHB	TEP1	RNF13	ZFAND3	TRMT11	STK39	RNF141	SS18	TMEM64	SLC35F5	CCNG1	GFAP
34400	Q08725	Hypothalamus|Vestibular_nuclei_superior|Dorsal_root_ganglia|Trigeminal_ganglia	GSTP1	TMEM248	STMN2	TOM1L1	RNF135	EAPP	CCDC92	ABHD3	SNRPD3	INSIG1	TNIP2	RPS27L	DENR	CD63	ORMDL2	SDK2	KIF16B	MYOF	ADH5
34401	Q08725	Hypothalamus|Vestibular_nuclei_superior|Dorsal_root_ganglia|Trigeminal_ganglia	TMEM248	GSTP1	STMN2	TOM1L1	PSMB1	DENR	CD63	HDAC1	RNF135	ABHD3	TSG101	INSIG1	PHOSPHO2	ORMDL2	TNIP2	MYOF	SDK2	KIF16B	BLOC1S6
34402	Q00467	Cerebral_cortex|Occipital_lobe|Amygdala|Hippocampus	CDK14	DGCR2	DLG2	LIN7A	ZC3H12B	ZC3H15	CAMTA2	RHOT1	SERP2	SFXN5	MTMR9	EPB41L1	ZNF589	COA7	CDC37L1	CSMD1	DEAF1	UBE2W	SCN3B
34403	Q01546	Frontal_lobe|Parietal_lobe|Occipital_lobe|Hippocampus	CDC37L1	PPFIA2	CDC42SE2	LIN7A	TSNAX	NNT	FBXO41	C12orf43	SERP2	ZC3H15	MAP1A	DUSP3	RBBP5	ZC3H12B	CCNC	PHTF1	PDS5B	UBE2W	SNAP25
34404	Q02872	Parietal_lobe|Occipital_lobe|Temporal_lobe|Accumbens	DCK	SERP2	RIMS2	C8orf88	MRPS30	REPS2	SPIN1	ZC3H12B	MYT1L	PNMA1	PARP2	SNN	SIPA1L1	ASH1L	LMBR1	TRAPPC6B	AHCTF1	MGAT4A	CALM1
34405	Q01541	Frontal_lobe|Parietal_lobe|Occipital_lobe|Temporal_lobe	SLITRK1	IGIP	GRIA2	ZNF280B	GLMN	SPRYD7	TSNAX	IQCE	MAGI3	TDP2	DENR	RAB11B	CELF2	STRIP1	AMZ2	YOD1	EPB41L4B	UBE2W	RABEP1
34406	Q00228	Cerebral_cortex|Parietal_lobe|Occipital_lobe|Dorsal_root_ganglia	ZC3H15	C10orf88	PGK1	PTGFRN	ARL8B	CD99L2	ANKRD46	GLMN	YWHAG	ZNF277	SACS	PCSK2	TDP2	RSL24D1	MAP1A	KCNT2	UBE2W	PHTF1	SPEN
34407	Q08836	Midbrain|Vestibular_nuclei_superior|Dorsal_root_ganglia|Trigeminal_ganglia	EPB41L3	ARL6IP5	AKAP12	SERPINA1	CFL2	LRRC8C	PTPN12	NUP37	UTRN	EAPP	ORMDL2	CAPN7	HIBADH	COPS2	PSMB1	CALCOCO2	BACE2	ELOVL6	VCP
34408	Q03194	Parietal_lobe|Temporal_lobe|Dorsal_root_ganglia|Trigeminal_ganglia	RSL24D1	PANX1	BLOC1S6	CDC42EP3	TOPORS	PFKP	MAGI3	EAPP	DPM1	LYRM9	DUSP3	ZC3H15	PCSK2	PANK3	KIAA1191	SEC24D	RHOJ	ANKRD50	PGK1
34409	Q00012	Cerebral_cortex|Frontal_lobe|Parietal_lobe|Cerebellum	PARP2	ASH1L	CAMKK2	POU6F1	ZNF554	AP3B2	LCMT1	CSNK1G2	ZNF148	PAK1	TRIM23	PNMA1	ZNF567	NR2C2	C12orf43	GRIPAP1	TTC9	GPHN	RIF1
34410	Q02872	Parietal_lobe|Occipital_lobe|Temporal_lobe|Accumbens	FBXO41	DCK	ARPP19	C8orf88	ZC3H12B	PARP2	SPRED1	LEMD3	SPIN1	CELF2	MRPS30	REPS2	SIPA1L1	SNN	ASH1L	MGAT4A	AHCTF1	PDS5B	CALM1
34411	Q06460	Corpus_callosum|Medulla|Nodose_nucleus|Spinal_cord	UEVLD	PHF3	KLK6	HPS3	ZFP90	PRDX6	CCNK	HDHD2	ALDH6A1	KXD1	CRYL1	COMMD2	BIRC6	NKAP	TJP1	HAVCR2	DIXDC1	TMEM64	RPL27A
34412	Q00436	Cerebral_cortex|Occipital_lobe|Accumbens|Putamen	ANAPC7	LPGAT1	RIF1	GPATCH4	REPS2	LEMD3	PCP4L1	MFN2	ARMC9	AKAP8L	SACS	AMZ2	IRAK1BP1	CORO2B	CDK5R2	MARK4	DGKE	RALGAPA2	KLHL42
34413	Q00214	Cerebral_cortex|Parietal_lobe|Occipital_lobe|Putamen	CCM2	GNL1	TOMM20	GPATCH4	ARMC9	ANAPC7	MYT1L	MFN2	IQCE	CORO2B	CAMTA2	ASH1L	ZNF148	PCSK2	SSBP2	GRIPAP1	GPHN	TRAPPC6B	CAMKK2
34414	Q00214	Cerebral_cortex|Parietal_lobe|Occipital_lobe|Putamen	EPB41L1	GNL1	RIF1	GPATCH4	CAMTA2	IQCE	LEMD3	SFXN5	MFN2	AMZ2	ARMC9	ZNF148	MYT1L	ASH1L	MRPS30	GPHN	UBE2W	RALGAPA2	CAMKK2
34415	Q00436	Cerebral_cortex|Occipital_lobe|Accumbens|Putamen	LPGAT1	LRRC4C	RIF1	GPATCH4	IRAK1BP1	CORO2B	GNL1	MYO10	ARMC9	PCP4L1	LEMD3	SNN	CDK5R2	SACS	MFN2	RALGAPA2	DGKE	MARK4	CAMK1D
34416	Q06350	Corpus_callosum|Subthalamic_nuclei|Nodose_nucleus|Spinal_cord	DPY19L4	PCNA	RPL27A	LBR	SCLY	KRCC1	PHF3	PRDX1	KAT6A	MBTD1	BIRC6	GPBP1L1	UEVLD	HADHB	COL18A1	SLC35F5	CALCOCO2	KIF16B	MBP
34417	Q00436	Cerebral_cortex|Occipital_lobe|Accumbens|Putamen	ANAPC7	SSBP2	RIF1	GPATCH4	SACS	CORO2B	REPS2	PIANP	IRAK1BP1	ASH1L	ARMC9	CDK5R2	LEMD3	SNN	MFN2	GPHN	RALGAPA2	MARK4	CAMK1D
34418	Q00004	Cerebral_cortex|Frontal_lobe|Parietal_lobe|Accumbens	CCM2	SERP2	CELF4	PIK3R2	CSNK1G2	CDK5R2	MFN2	PNMA1	CFAP221	SNN	ZNF554	NNT	MRPL41	REPS2	LCMT1	AHCTF1	DGKE	RARB	KLHL42
34419	Q06472	Corpus_callosum|Nodose_nucleus|Spinal_cord|Dorsal_root_ganglia	CAPN2	SLC30A6	RWDD1	TGFBR1	FER	CHURC1	TJP1	RPS27L	NMNAT1	FDFT1	KXD1	GIN1	PRDX1	HINT3	COL18A1	SUCLG2	TMED5	MYOF	RPL27A
34420	Q00436	Cerebral_cortex|Occipital_lobe|Accumbens|Putamen	CCM2	ANAPC7	RIF1	GPATCH4	CDK5R2	IRAK1BP1	ARMC9	PIANP	AMZ2	SACS	LEMD3	AKAP8L	MFN2	ASH1L	PCP4L1	DGKE	GPHN	MGAT4A	RIMS2
34421	Q08725	Hypothalamus|Vestibular_nuclei_superior|Dorsal_root_ganglia|Trigeminal_ganglia	MORC2	FADS1	STMN2	TOM1L1	TSG101	RNF135	ABHD3	EAPP	ORMDL2	CD63	DENR	SNRPD3	INSIG1	CCDC92	PHOSPHO2	KIF16B	SDK2	MYOF	BLOC1S6
34422	Q08836	Midbrain|Vestibular_nuclei_superior|Dorsal_root_ganglia|Trigeminal_ganglia	GSTP1	CRBN	AKAP12	TOM1L1	EAPP	MOB1A	CFL2	UTRN	ACVR1	COPS2	CCDC92	DOCK11	CEP83	ARHGAP12	PTPN12	MYOF	CCNG1	BACE2	VCP
34423	Q00228	Cerebral_cortex|Parietal_lobe|Occipital_lobe|Dorsal_root_ganglia	C10orf88	ZC3H15	PGK1	PTGFRN	YWHAG	RSL24D1	PFKP	TDP2	MAGI3	BTBD1	MDN1	SACS	CD99L2	PCSK2	PEX11B	PDS5B	PHTF1	KCNT2	SPEN
34424	Q00216	Cerebral_cortex|Parietal_lobe|Occipital_lobe|Hippocampus	DGCR2	MAP1A	ZMYND8	CDC42EP3	ZNF148	EPB41L1	MDN1	MRPS30	GALNT11	KHDRBS3	SCG3	CYB5B	MTMR9	PPFIA2	CAMTA2	DEAF1	PHTF1	CAPS2	SPEN
34425	Q06450	Corpus_callosum|Midbrain|Nodose_nucleus|Spinal_cord	LACTB2	NKAIN2	FGFR2	LYN	HDHD2	PRDX1	ZFP90	UBL3	TEP1	ABHD5	ARID4B	AP1S2	MCEE	STK39	FMNL2	HAVCR2	TMEM64	CARD8	GFAP
34426	Q00266	Cerebral_cortex|Parietal_lobe|Accumbens|Amygdala	LRRC4C	ARMC9	CELF4	GPATCH4	CCM2	SNN	ZNF554	SIPA1L1	E2F3	CYB5B	CLUH	SERP2	LCMT1	EPB41L1	SFXN5	DEAF1	CSMD1	FBXO44	KLHL42
34427	Q08836	Midbrain|Vestibular_nuclei_superior|Dorsal_root_ganglia|Trigeminal_ganglia	ELAVL2	IMMT	AKAP12	GCLM	DOCK11	COPS2	ARHGAP12	CEP83	CCDC92	CSTB	UTRN	NUP37	HIBADH	EAPP	CAPN7	CCNG1	CALCOCO2	MYOF	PSMC6
34428	Q08725	Hypothalamus|Vestibular_nuclei_superior|Dorsal_root_ganglia|Trigeminal_ganglia	GSTP1	TMEM248	STMN2	TOM1L1	RPS27L	TNIP2	CCDC92	DENR	EAPP	HDAC1	PHOSPHO2	ABHD3	SNRPD3	PSMB1	CD63	KIF16B	MYOF	SDK2	PAM
34429	Q00436	Cerebral_cortex|Occipital_lobe|Accumbens|Putamen	SSBP2	ANAPC7	RIF1	GPATCH4	MFN2	SNN	GNL1	ARMC9	REPS2	SERP2	ASH1L	IRAK1BP1	MYO10	CORO2B	SACS	AHCTF1	MARK4	RARB	CAMK1D
34430	Q00467	Cerebral_cortex|Occipital_lobe|Amygdala|Hippocampus	CDK14	DGCR2	DLG2	LIN7A	CDC37L1	LRRC4C	COA7	GALNT11	IQCE	ZC3H12B	SERP2	MTMR9	MYO10	EPB41L1	CYB5B	CSMD1	DEAF1	UBE2W	DCLK1
34431	Q00211	Cerebral_cortex|Parietal_lobe|Occipital_lobe|Temporal_lobe	ZNF567	C10orf88	RANBP9	PTGFRN	YWHAG	CELF2	GNL1	OSBPL1A	MAP4K3	CDC37L1	ANAPC7	TDP2	GHITM	ZC3H15	MYT1L	RALGAPA2	SNTG1	TRAPPC6B	GRIA2
34432	Q08725	Hypothalamus|Vestibular_nuclei_superior|Dorsal_root_ganglia|Trigeminal_ganglia	TMEM248	GSTP1	STMN2	TOM1L1	ABHD3	TNIP2	RNF135	PHOSPHO2	ORMDL2	TSG101	CSTB	INSIG1	HDAC1	EAPP	PSMB1	SDK2	KIF16B	FNDC3A	BLOC1S6
34433	Q01732	Frontal_lobe|Occipital_lobe|Temporal_lobe|Accumbens	KCNIP1	RNASEH2B	RIMS2	C8orf88	SPIN1	NNT	MRPS30	REPS2	SIPA1L1	SERP2	PNMA1	PARP2	PANX1	AMZ2	ZC3H12B	MGAT4A	GPHN	ATL2	CAMK1D
34434	Q00021	Cerebral_cortex|Frontal_lobe|Occipital_lobe|Temporal_lobe	SPIN1	PNMA1	SYTL2	PTGFRN	GHITM	PANX1	FBXO21	GLMN	ATP6V1C1	IGIP	YWHAG	MYT1L	MAGI3	ZNF567	PEX11B	YOD1	PHTF1	UBE2W	MAPT
34435	Q00436	Cerebral_cortex|Occipital_lobe|Accumbens|Putamen	LRRC4C	WDR12	RIF1	GPATCH4	SACS	GNL1	CORO2B	AMZ2	SIPA1L1	SERP2	MFN2	PIANP	PCP4L1	REPS2	AKAP8L	RALGAPA2	RARB	GPHN	KLHL42
34436	Q00031	Cerebral_cortex|Frontal_lobe|Occipital_lobe|Cerebellum	NR2C2	MXD1	CAMKK2	POU6F1	IGIP	SPOCK1	PPM1L	ZNF148	RSL24D1	KLF13	TDP2	LEMD3	TRIM23	GNL1	CDC34	PHTF1	TTC9	GRIPAP1	MAPT
34437	Q00436	Cerebral_cortex|Occipital_lobe|Accumbens|Putamen	EPB41L1	LPGAT1	RIF1	GPATCH4	AKAP8L	GNL1	SNN	ARMC9	AMZ2	IRAK1BP1	PCP4L1	MFN2	REPS2	LEMD3	SACS	RARB	MGAT4A	GPHN	CAMK1D
34438	Q06450	Corpus_callosum|Midbrain|Nodose_nucleus|Spinal_cord	FIS1	ZNF592	UPF3A	HPS3	MOB1A	FMNL2	RDX	TJP1	SMARCA5	DIP2B	STK39	INTS2	TEP1	ZFP90	GMFB	FAIM	TMEM64	SYK	GFAP
34439	Q08725	Hypothalamus|Vestibular_nuclei_superior|Dorsal_root_ganglia|Trigeminal_ganglia	GSTP1	FADS1	STMN2	TOM1L1	CSTB	PHOSPHO2	SNRPD3	PSMB1	TSG101	ABHD3	EAPP	RNF135	ORMDL2	TNIP2	CCDC92	KIF16B	MYOF	SDK2	ADH5
34440	Q00002	Cerebral_cortex|Frontal_lobe|Parietal_lobe|Temporal_lobe	C12orf43	PARP2	SYTL2	PTGFRN	GHITM	CSNK1G2	CDC37L1	TSNAX	ATP6V1C1	CAMTA2	GLMN	MYT1L	PEX11B	NR2C2	PPFIA2	YOD1	UBE2W	CSMD1	PGK1
34441	Q00214	Cerebral_cortex|Parietal_lobe|Occipital_lobe|Putamen	CCM2	WDR12	RIF1	GPATCH4	ANAPC7	PCSK2	SACS	MYT1L	SIPA1L1	CAMTA2	LEMD3	CORO2B	AMZ2	ZNF148	IQCE	UBE2W	GPHN	RALGAPA2	ARPP19
34442	Q06466	Corpus_callosum|Vestibular_nuclei_superior|Nodose_nucleus|Spinal_cord	RDX	UBL3	PAPOLA	NUDCD2	HDHD2	PTTG1IP	YES1	RNF141	NT5DC1	TEP1	SS18	ABHD5	PHF3	PEA15	PRDX6	HAVCR2	CARD8	SYK	GFAP
34443	Q00021	Cerebral_cortex|Frontal_lobe|Occipital_lobe|Temporal_lobe	PNMA1	SUMO1	SYTL2	PTGFRN	CDC37L1	MAGI3	FBXO21	IGIP	FBXO41	GLMN	ARL8B	CAMK2G	CAMTA2	PPFIA2	LEMD3	UBE2W	RALGAPA2	CSMD1	RIMS2
34444	Q00012	Cerebral_cortex|Frontal_lobe|Parietal_lobe|Cerebellum	PARP2	ASH1L	CAMKK2	POU6F1	C12orf43	CSNK1G2	AP3B2	PAK1	ZNF567	LCMT1	ATP6V1A	TRIM23	ZNF554	SPOCK1	FBXO21	MAPK14	DGKE	PHTF1	HDAC4
34445	Q01740	Frontal_lobe|Occipital_lobe|Temporal_lobe|Cerebellum	MXD1	SUMO1	SNAP25	LIN7A	CNTN1	TRIM23	TDP2	GNL1	CDC37L1	PNMA1	MTMR9	GLMN	CAMTA2	ANKLE2	FBXO21	MAPK14	TTC9	ATL2	DNM1
34446	Q00031	Cerebral_cortex|Frontal_lobe|Occipital_lobe|Cerebellum	MXD1	PARP2	CAMKK2	POU6F1	TDP2	KLF13	FBXO21	GNL1	WRAP73	C12orf43	IGIP	PAK1	TRIM23	LEMD3	SPOCK1	MAPK14	TTC9	GRIPAP1	HDAC4
34447	Q00436	Cerebral_cortex|Occipital_lobe|Accumbens|Putamen	SSBP2	LRRC4C	RIF1	GPATCH4	SERP2	SACS	SNN	MFN2	IRAK1BP1	MYO10	PIANP	PCP4L1	MYT1L	ARMC9	LEMD3	MARK4	RALGAPA2	GPHN	KLHL42
34448	Q01735	Frontal_lobe|Occipital_lobe|Temporal_lobe|Hippocampus	RAPGEF2	CDC37L1	ZMYND8	C8orf88	SLITRK1	MTMR9	MRPS30	ATP6V1A	FBXO21	SPRYD7	CCNC	FGD1	CDK14	ATP6V1C1	FBXO41	SNTG1	PHTF1	KCNT2	DLG2
34449	Q00216	Cerebral_cortex|Parietal_lobe|Occipital_lobe|Hippocampus	ZC3H15	MAP1A	USP33	LIN7A	PEX11B	PPFIA2	NNT	MFN2	SERP2	IQCE	ORC2	ZC3H12B	ATP6V1A	TSNAX	SLITRK1	TRAPPC6B	CAPS2	CSMD1	HDAC4
34450	Q08830	Midbrain|Medulla|Dorsal_root_ganglia|Trigeminal_ganglia	TUBB	ARHGAP12	PDCD6IP	PRKX	RAB33B	COL18A1	EPB41L3	COPS2	RBM7	PSMB1	PTPN12	TSG101	LRRC8C	TEP1	UTRN	MYOF	CALCOCO2	SWAP70	RPL15
34451	Q02880	Parietal_lobe|Occipital_lobe|Temporal_lobe|Cerebellum	RSL24D1	FBXO21	SNAP25	LIN7A	GNL1	CAMTA2	STRIP1	RNF41	ATP6V1A	ZHX1	NR2C2	GLMN	TOPORS	PNMA1	RBBP5	UBE2W	DGKE	TTC9	HDAC4
34452	Q00031	Cerebral_cortex|Frontal_lobe|Occipital_lobe|Cerebellum	ASH1L	PARP2	CAMKK2	POU6F1	TDP2	C12orf43	WRAP73	LEMD3	SPOCK1	ATP6V1A	ZNF567	RSL24D1	KLF13	IGIP	GNL1	TTC9	MAPK14	GRIPAP1	SCN2A
34453	Q00021	Cerebral_cortex|Frontal_lobe|Occipital_lobe|Temporal_lobe	GLRB	DUSP3	SYTL2	PTGFRN	KIF3A	CAMK2G	FBXO41	IGIP	PPFIA2	TSNAX	CDK14	CDC37L1	ZNF567	CELF2	FBXO21	PHTF1	RALGAPA2	YOD1	PGK1
34454	Q01626	Frontal_lobe|Parietal_lobe|Amygdala|Hippocampus	CDC37L1	CDC34	SCN3B	BCAS4	MRPL41	PPFIA2	E2F3	ZNF589	ZNF148	PEX11B	TSNAX	MTMR9	CSNK1G2	DGCR2	FGD1	TRAPPC6B	PPP2R1A	CSMD1	CDC42SE2
34455	Q01546	Frontal_lobe|Parietal_lobe|Occipital_lobe|Hippocampus	RHOT1	CDC37L1	ZMYND8	POU6F1	MFN2	GABRB2	RBBP5	SLITRK1	MAP1A	CCNC	PEX11B	CELF2	DUSP3	ZC3H15	CFAP221	DEAF1	PDS5B	PHTF1	MAPT
34456	Q01561	Frontal_lobe|Parietal_lobe|Temporal_lobe|Accumbens	FBXO41	RNASEH2B	ARPP19	C8orf88	SNN	PANX1	RAB3C	CYB5B	SERP2	MRPS30	SIPA1L1	FGD1	GUK1	PARP2	PNMA1	ATL2	TRAPPC6B	DGKE	ZMYND8
34457	Q01732	Frontal_lobe|Occipital_lobe|Temporal_lobe|Accumbens	KCNIP1	FBXO41	ARPP19	C8orf88	ZC3H12B	SIPA1L1	AMZ2	MRPS30	LEMD3	PNMA1	PANX1	SERP2	PARP2	MYT1L	NNT	GPHN	TRAPPC6B	ATL2	CALM1
34458	Q08836	Midbrain|Vestibular_nuclei_superior|Dorsal_root_ganglia|Trigeminal_ganglia	EPB41L3	ELAVL2	AKAP12	TOM1L1	ACVR1	EAPP	CAPN7	HIBADH	LRRC8C	MOB1A	CCDC92	CD99L2	NUP37	NOC3L	COPS2	CCNG1	MYOF	CALCOCO2	PSMC6
34459	Q02875	Parietal_lobe|Occipital_lobe|Temporal_lobe|Hippocampus	FBXO21	PPFIA2	DLG2	C8orf88	CDK14	MAP4K3	TSNAX	ZC3H15	CAMTA2	RBBP5	MRPS30	CELF2	SCG3	CCNC	ZC3H12B	PDS5B	DEAF1	PHTF1	DCLK1
34460	Q02880	Parietal_lobe|Occipital_lobe|Temporal_lobe|Cerebellum	PARP2	MXD1	SNAP25	POU6F1	TRIM23	LEMD3	CAMTA2	GLMN	MDN1	PAK1	ASH1L	NR2C2	PNMA1	CCNC	GNL1	DGKE	TTC9	ATL2	CALM1
34461	Q00012	Cerebral_cortex|Frontal_lobe|Parietal_lobe|Cerebellum	SUMO1	CAMTA2	CAMKK2	LIN7A	ATP6V1A	NR2C2	ZNF554	ZNF567	SPOCK1	TRIM23	C12orf43	MTMR9	FBXO41	PNMA1	ZNF148	PHTF1	GRIPAP1	DGKE	DNM1
34462	Q08836	Midbrain|Vestibular_nuclei_superior|Dorsal_root_ganglia|Trigeminal_ganglia	IMMT	GSTP1	AKAP12	TOM1L1	CAPN7	CCDC92	CFL2	PSMB1	CSTB	PTPN12	EAPP	CEP83	MOB1A	NOC3L	ACVR1	CCNG1	CALCOCO2	MYOF	PSMC6
34463	Q00007	Cerebral_cortex|Frontal_lobe|Parietal_lobe|Hippocampus	RAPGEF2	ZNF554	SCN3B	C8orf88	CSNK1G2	MFN2	DUSP3	MRPS30	MAP1A	BTBD1	ATP6V1A	ZC3H12B	NNT	SCG3	ZNF148	CSMD1	UBE2W	DEAF1	HDAC4
34464	Q08836	Midbrain|Vestibular_nuclei_superior|Dorsal_root_ganglia|Trigeminal_ganglia	EPB41L3	ARL6IP5	AKAP12	TOM1L1	NUP37	ORMDL2	CCDC92	PSMB1	PTPN12	CAPN7	HIBADH	CEP83	DOCK11	NOC3L	ACVR1	MYOF	CALCOCO2	ELOVL6	VCP
34465	Q00211	Cerebral_cortex|Parietal_lobe|Occipital_lobe|Temporal_lobe	CCNH	ZNF567	DNM1	CDC42EP3	HEXIM1	ANAPC7	ATP6V1C1	CAMTA2	FGFR1OP2	MAP4K3	YWHAG	GLMN	CDC37L1	PEX11B	ASH1L	GPHN	TRAPPC6B	KCNT2	RIMS2
34466	Q06342	Corpus_callosum|Subthalamic_nuclei|Medulla|Nodose_nucleus	ITPKB	ZBTB3	MBP	LBR	EIF3A	DOCK10	NKAP	MBTD1	DIP2B	TJP1	POGK	UEVLD	PTTG1IP	RNF125	CETN3	CARD8	DIXDC1	PPP2R5A	FRYL
34467	Q03090	Parietal_lobe|Temporal_lobe|Amygdala|Hippocampus	CDC37L1	E2F3	GRIA2	BCAS4	GALNT11	ATP6V1C1	TSNAX	MTMR9	RHOT1	FAM149A	GUK1	ATP6V1A	SFXN5	FGD1	PEX11B	KCNT2	TRAPPC6B	UBE2W	CDC42SE2
34468	Q00021	Cerebral_cortex|Frontal_lobe|Occipital_lobe|Temporal_lobe	MXD1	REPS2	HDAC4	LIN7A	CAMK2G	ZNF567	TSNAX	GLMN	FBXO21	CYB5B	CDC37L1	KIF3A	MYT1L	GHITM	ATP6V1C1	PHTF1	TRAPPC6B	YOD1	MAPT
34469	Q02955	Parietal_lobe|Occipital_lobe|Hippocampus|Cerebellum	ZNF589	RBBP5	USP33	POU6F1	MTMR9	MAP4K3	CDC37L1	MBD4	SPOCK1	CCNC	GABRB2	MDN1	CDC34	CSNK1G2	BTBD3	UBE2W	TTC9	PHTF1	SCN2A
34470	Q02872	Parietal_lobe|Occipital_lobe|Temporal_lobe|Accumbens	DCK	SERP2	RIMS2	C8orf88	ANAPC7	PNMA1	ZC3H12B	LEMD3	CYB5B	PARP2	SPRED1	SPIN1	MRPS30	AMZ2	CELF2	AHCTF1	SNTG1	UBE2W	GRIA2
34471	Q01732	Frontal_lobe|Occipital_lobe|Temporal_lobe|Accumbens	FBXO41	KCNIP1	RIMS2	C8orf88	MYT1L	LEMD3	MRPS30	REPS2	ZC3H12B	SERP2	AMZ2	NNT	PARP2	PANX1	PNMA1	TRAPPC6B	GPHN	ATL2	KLHL42
34472	Q08839	Midbrain|Nodose_nucleus|Dorsal_root_ganglia|Trigeminal_ganglia	CFL2	GIN1	PDCD6IP	PRKX	CCNK	PSMB1	EIF6	RNF125	CSTB	ARHGAP12	TSG101	NAB1	COL18A1	COMMD2	INSIG1	SWAP70	DEXI	CCNG1	TMEM230
34473	Q02880	Parietal_lobe|Occipital_lobe|Temporal_lobe|Cerebellum	MXD1	RSL24D1	SNAP25	LIN7A	PAK1	GLMN	ASH1L	TOPORS	RNF41	ANKLE2	FBXO41	STRIP1	TRIM23	PNMA1	C12orf43	AHCTF1	ATL2	MAPK14	VPS13C
34474	Q08836	Midbrain|Vestibular_nuclei_superior|Dorsal_root_ganglia|Trigeminal_ganglia	ARL6IP5	EPB41L3	AKAP12	TOM1L1	CFL2	CCDC92	NUP37	NOC3L	DOCK11	ACVR1	COPS2	CSTB	PTPN12	CAPN7	LRRC8C	CCNG1	BACE2	CALCOCO2	RPL15
34475	Q00211	Cerebral_cortex|Parietal_lobe|Occipital_lobe|Temporal_lobe	PNMA1	ATP6V1B2	TOMM20	POU6F1	ANAPC7	HEXIM1	GNL1	YWHAG	PPFIA2	NR2C2	GLMN	MDN1	CELF2	TDP2	MYT1L	CAPS2	KCNT2	PHTF1	PGK1
34476	Q01543	Frontal_lobe|Parietal_lobe|Occipital_lobe|Accumbens	ZNF148	RNASEH2B	RIMS2	C8orf88	CCM2	CHCHD10	SPIN1	ASH1L	PNMA1	MFN2	NNT	LCMT1	RAB11B	SNN	PARP2	DGKE	RARB	AHCTF1	RIF1
34477	Q06460	Corpus_callosum|Medulla|Nodose_nucleus|Spinal_cord	MYO6	BBX	KLK6	HPS3	MBTD1	STK39	HINT3	TRMT11	CRY1	HADHB	ZNF275	KXD1	PEA15	CUL4A	SS18	TMED5	HAVCR2	PLD1	MAX
34478	Q08725	Hypothalamus|Vestibular_nuclei_superior|Dorsal_root_ganglia|Trigeminal_ganglia	TMEM248	FADS1	STMN2	TOM1L1	SNRPD3	HDAC1	RNF135	PSMB1	TNIP2	ABHD3	EAPP	CSTB	PHOSPHO2	DENR	RPS27L	SDK2	MYOF	FNDC3A	ADH5
34479	Q02872	Parietal_lobe|Occipital_lobe|Temporal_lobe|Accumbens	SERP2	FBXO41	RIMS2	C8orf88	ZC3H12B	SPRED1	PNMA1	CELF2	LMBR1	ANAPC7	MRPS30	SIPA1L1	SPIN1	PARP2	ASH1L	PDS5B	DZIP1	MGAT4A	RIF1
34480	Q01541	Frontal_lobe|Parietal_lobe|Occipital_lobe|Temporal_lobe	BTBD1	MTMR9	RIMS2	ZNF280B	LEMD3	CELF2	ZC3H12B	SPRYD7	TDP2	KIAA1191	IQCE	AMZ2	ASH1L	GLMN	EFHD2	RALGAPA2	CSMD1	KCNT2	RABEP1
34481	Q08839	Midbrain|Nodose_nucleus|Dorsal_root_ganglia|Trigeminal_ganglia	MRPL47	CFL2	VCP	LBR	EPB41L3	RNF125	ABHD3	COL18A1	NUP37	ARHGAP12	RNF139	HIBADH	EIF6	TEP1	NAB1	TMEM64	MYOF	CALCOCO2	A2M
34482	Q08836	Midbrain|Vestibular_nuclei_superior|Dorsal_root_ganglia|Trigeminal_ganglia	GSTP1	ARL6IP5	AKAP12	TOM1L1	CFL2	MOB1A	NUP37	UTRN	DOCK11	ACVR1	PTPN12	ORMDL2	CAPN7	CD99L2	NOC3L	BACE2	CALCOCO2	MYOF	VCP
34483	Q02872	Parietal_lobe|Occipital_lobe|Temporal_lobe|Accumbens	FBXO41	DCK	ARPP19	C8orf88	MYT1L	SNN	REPS2	CELF2	LEMD3	MRPS30	ASH1L	ZC3H12B	NNT	SIPA1L1	ANAPC7	PDS5B	TRAPPC6B	DZIP1	KLHL42
34484	Q08725	Hypothalamus|Vestibular_nuclei_superior|Dorsal_root_ganglia|Trigeminal_ganglia	MORC2	COLEC12	STMN2	TOM1L1	DENR	CCDC92	ORMDL2	CD63	ABHD3	PSMB1	CSTB	TNIP2	TSG101	RPS27L	RNF135	MYOF	SDK2	KIF16B	RPL15
34485	Q00228	Cerebral_cortex|Parietal_lobe|Occipital_lobe|Dorsal_root_ganglia	C10orf88	NRBF2	PGK1	PTGFRN	ANKRD46	YWHAG	GHITM	ZNF277	GLMN	PCSK2	CD99L2	MAP1A	PEX11B	TDP2	MAGI3	PDS5B	DEXI	KCNT2	PSMC6
34486	Q00031	Cerebral_cortex|Frontal_lobe|Occipital_lobe|Cerebellum	MXD1	PARP2	CAMKK2	POU6F1	KLF13	GNL1	ATP6V1A	ZNF148	TRIM23	CDC34	WRAP73	LEMD3	TDP2	C12orf43	PPM1L	GRIPAP1	GPHN	PHTF1	MAPT
34487	Q06475	Corpus_callosum|Spinal_cord|Dorsal_root_ganglia|Trigeminal_ganglia	SERP1	PHF3	CNBP	FCER1G	RNF135	FADS1	PTTG1IP	GSTP1	COL18A1	PEX13	GIN1	PCNA	RBM12B	BIRC6	GADD45B	LGR4	SUCLG2	TMED5	TMEM230
34488	Q03194	Parietal_lobe|Temporal_lobe|Dorsal_root_ganglia|Trigeminal_ganglia	TMSB10	RSL24D1	BLOC1S6	CDC42EP3	ACVR2A	PCSK2	NRBF2	DPM1	ZC3H15	TOPORS	MAGI3	PFKP	EAPP	PANK3	LYRM9	SEC24D	ANKRD50	MAPK14	ZFAND5
34489	Q00001	Cerebral_cortex|Frontal_lobe|Parietal_lobe|Occipital_lobe	RHOT1	COA7	SYTL2	PTGFRN	NR2C2	GNL1	HEXIM1	MAP1A	SPRYD7	PPFIA2	KIF3A	MAGI3	ZNF148	TSNAX	ZC3H12B	GPHN	TRAPPC6B	UBE2W	SCN2A
34490	Q08836	Midbrain|Vestibular_nuclei_superior|Dorsal_root_ganglia|Trigeminal_ganglia	CRBN	ELAVL2	AKAP12	PRKX	CSTB	CAPN7	PTPN12	DOCK11	EAPP	CFL2	ORMDL2	NUP37	UTRN	HIBADH	CCDC92	MYOF	CALCOCO2	BACE2	VCP
34491	Q00002	Cerebral_cortex|Frontal_lobe|Parietal_lobe|Temporal_lobe	SPIN1	RHOT1	DNM1	PTGFRN	ATP6V1C1	NR2C2	CAMTA2	FBXO41	CDK14	PEX11B	ZC3H12B	KIF3A	TSNAX	GHITM	CAMK2G	PHTF1	TRAPPC6B	UBE2W	DLG2
34492	Q00239	Cerebral_cortex|Parietal_lobe|Temporal_lobe|Cerebellum	SUMO1	MXD1	SCN2A	LIN7A	GLMN	NR2C2	PPM1L	MAP4K3	PNMA1	SPOCK1	CSNK1G2	ATP6V1A	CAMTA2	TDP2	TRIM23	TRAPPC6B	PHTF1	MAPK14	HDAC4
34493	Q06354	Corpus_callosum|Subthalamic_nuclei|Spinal_cord|Trigeminal_ganglia	TMEM134	GATM	MAL	LYN	COL18A1	TEP1	GADD45B	PTTG1IP	RPS27L	PALLD	PHF3	ZFAND3	CRY1	SP110	FAM177A1	CCNG1	SWAP70	MYOF	PPFIA1
34494	Q02872	Parietal_lobe|Occipital_lobe|Temporal_lobe|Accumbens	DCK	SERP2	RIMS2	C8orf88	MRPS30	LEMD3	NNT	ASH1L	CYB5B	SPRED1	CELF2	ZC3H12B	PARP2	MYT1L	PNMA1	DZIP1	UBE2W	MGAT4A	RIF1
34495	Q00001	Cerebral_cortex|Frontal_lobe|Parietal_lobe|Occipital_lobe	DUSP3	MTMR9	ZMYND8	LIN7A	MYT1L	MAP1A	SPRYD7	CDK5R2	HEXIM1	ATP6V1C1	GALNT11	KIF3A	CDC37L1	NRBF2	ZC3H12B	UBE2W	SNTG1	KCNT2	RIF1
34496	Q00031	Cerebral_cortex|Frontal_lobe|Occipital_lobe|Cerebellum	CAMTA2	NR2C2	CAMKK2	LIN7A	IGIP	PAK1	ZNF567	ATP6V1A	PPM1L	ZNF148	KLF13	TDP2	CDC34	SPOCK1	TRIM23	GRIPAP1	TTC9	MAPK14	RIF1
34497	Q08725	Hypothalamus|Vestibular_nuclei_superior|Dorsal_root_ganglia|Trigeminal_ganglia	COLEC12	TMEM248	STMN2	TOM1L1	HDAC1	RNF135	DENR	TSG101	EAPP	RPS27L	ABHD3	INSIG1	CCDC92	TNIP2	SNRPD3	KIF16B	FNDC3A	MYOF	ADH5
34498	Q00031	Cerebral_cortex|Frontal_lobe|Occipital_lobe|Cerebellum	PARP2	MXD1	CAMKK2	LIN7A	ZNF567	PPM1L	TRIM23	WRAP73	RSL24D1	PAK1	SPOCK1	IGIP	KLF13	ATP6V1A	CDC34	MAPK14	GPHN	GRIPAP1	HDAC4
34499	Q00239	Cerebral_cortex|Parietal_lobe|Temporal_lobe|Cerebellum	MXD1	PARP2	SCN2A	LIN7A	TDP2	PPM1L	PAK1	ATP6V1A	IGIP	CSNK1G2	MTMR9	C12orf43	SPOCK1	TRIM23	GLMN	MAPK14	DGKE	AHCTF1	NRXN1
34500	Q08635	Subthalamic_nuclei|Medulla|Dorsal_root_ganglia|Trigeminal_ganglia	DTX3L	CYBRD1	A2M	RECQL	RBM7	TEP1	KRTCAP2	TJP1	GATM	RNF125	SP110	KRCC1	COL18A1	LRRC8C	TPT1	CCNG1	SUCLG2	SLC35F5	RPL15
34501	Q00007	Cerebral_cortex|Frontal_lobe|Parietal_lobe|Hippocampus	CDK14	ZNF554	SCN3B	BCAS4	MTMR9	NNT	C12orf43	CDC37L1	RHOT1	DGCR2	ZNF148	SCG3	CSNK1G2	ZC3H12B	AP3B2	UBE2W	DEAF1	CSMD1	MAPT
34502	Q00021	Cerebral_cortex|Frontal_lobe|Occipital_lobe|Temporal_lobe	GLRB	PNMA1	KLHL42	PTGFRN	PANX1	FBXO21	TSNAX	CYB5B	FBXO41	PPFIA2	GHITM	CAMK2G	ARL8B	PEX11B	LEMD3	PHTF1	EPB41L4B	UBE2W	RIF1
34503	Q00004	Cerebral_cortex|Frontal_lobe|Parietal_lobe|Accumbens	CCM2	WDR12	CELF4	C8orf88	ARMC9	LCMT1	ZNF554	ZNF148	MRPL41	CSNK1G2	NNT	MFN2	CDK5R2	MRPS30	REPS2	DGKE	AHCTF1	RARB	SCN2A
34504	Q03194	Parietal_lobe|Temporal_lobe|Dorsal_root_ganglia|Trigeminal_ganglia	RSL24D1	TMSB10	BLOC1S6	CDC42EP3	TOPORS	NRBF2	EAPP	ZC3H15	PCSK2	PFKP	MAGI3	LYRM9	DPM1	ACVR2A	KIAA1191	YOD1	ANKRD50	SEC24D	RAN
34505	Q01551	Frontal_lobe|Parietal_lobe|Occipital_lobe|Cerebellum	MXD1	SUMO1	CAMKK2	LIN7A	PNMA1	GNL1	MTMR9	ZNF567	RSL24D1	SPOCK1	STRIP1	PAK1	GLMN	CDC34	ATP6V1A	TTC9	GPHN	AHCTF1	NRXN1
34506	Q08635	Subthalamic_nuclei|Medulla|Dorsal_root_ganglia|Trigeminal_ganglia	CYBRD1	ARHGAP12	A2M	SMC4	TEP1	CD63	COL18A1	KRTCAP2	PTPN12	DOCK11	GSTP1	TNIP2	LZIC	PELI1	ATP7A	SLC35F5	BACE2	CCNG1	SEC63
34507	Q01551	Frontal_lobe|Parietal_lobe|Occipital_lobe|Cerebellum	CAMTA2	SUMO1	CAMKK2	POU6F1	ATP6V1A	LCMT1	ZHX1	RNF41	CDC34	STRIP1	ZNF567	FBXO41	GLMN	RBBP5	C12orf43	ATL2	MAPK14	TTC9	USP33
34508	Q00214	Cerebral_cortex|Parietal_lobe|Occipital_lobe|Putamen	GNL1	EPB41L1	TOMM20	GPATCH4	CAMTA2	ARMC9	SFXN5	IQCE	ANAPC7	SACS	MFN2	PCSK2	SIPA1L1	CORO2B	AMZ2	DGKE	GRIPAP1	AHCTF1	ARPP19
34509	Q02875	Parietal_lobe|Occipital_lobe|Temporal_lobe|Hippocampus	FBXO21	RHOT1	DLG2	BCAS4	SERP2	CELF2	CCNC	ZC3H12B	ATP6V1A	C12orf43	BTBD3	CCNH	ANAPC7	ATP6V1C1	MTMR9	PHTF1	KCNT2	PDS5B	SCN3B
34510	Q03194	Parietal_lobe|Temporal_lobe|Dorsal_root_ganglia|Trigeminal_ganglia	TMSB10	PANX1	BLOC1S6	GCLM	LYRM9	MAGI3	NRBF2	EAPP	PFKP	ACVR2A	DPM1	PCSK2	PANK3	DUSP3	TOPORS	SEC24D	MAPK14	ANKRD50	ZFAND5
34511	Q08836	Midbrain|Vestibular_nuclei_superior|Dorsal_root_ganglia|Trigeminal_ganglia	EPB41L3	IMMT	AKAP12	TOM1L1	COPS2	EAPP	NOC3L	MOB1A	CCDC92	CEP83	ORMDL2	CSTB	PTPN12	CD99L2	PSMB1	MYOF	BACE2	ELOVL6	RPL15
34512	Q01732	Frontal_lobe|Occipital_lobe|Temporal_lobe|Accumbens	RNASEH2B	FBXO41	RIMS2	C8orf88	MYT1L	MRPS30	REPS2	NNT	PANX1	SERP2	AMZ2	LEMD3	SIPA1L1	ZC3H12B	PNMA1	ATL2	MGAT4A	GPHN	KLHL42
34513	Q00234	Cerebral_cortex|Parietal_lobe|Temporal_lobe|Hippocampus	RAPGEF2	RHOT1	ZMYND8	BCAS4	ATP6V1A	CDK14	SERP2	CDC37L1	CAMTA2	CSNK1G2	MTMR9	CCNH	FBXO21	NNT	ZC3H12B	SNTG1	PHTF1	KCNT2	GRIA2
34514	Q00026	Cerebral_cortex|Frontal_lobe|Occipital_lobe|Hippocampus	ZC3H12B	RAPGEF2	ZMYND8	LIN7A	CAMTA2	RHOT1	KHDRBS3	SERP2	COA7	FBXO21	SCG3	SLITRK1	MRPS30	MTMR9	CDC37L1	KCNT2	DEAF1	UBE2W	DLG2
34515	Q08635	Subthalamic_nuclei|Medulla|Dorsal_root_ganglia|Trigeminal_ganglia	GADD45B	CYBRD1	A2M	PRKX	SS18	GATM	KRTCAP2	TEP1	CD63	ATP7A	GSTP1	PTPN12	FKBP14	TPT1	TUG1	LMNA	LGR4	BACE2	RPL27A
34516	Q00031	Cerebral_cortex|Frontal_lobe|Occipital_lobe|Cerebellum	CAMTA2	PARP2	CAMKK2	POU6F1	MTMR9	WRAP73	ZNF567	CDC34	ZNF148	SPOCK1	TRIM23	FBXO21	TDP2	GNL1	KLF13	GPHN	TTC9	MAPK14	MAPT
34517	Q00021	Cerebral_cortex|Frontal_lobe|Occipital_lobe|Temporal_lobe	SLITRK1	ZC3H12B	TOMM20	PTGFRN	TSNAX	CDC37L1	SPRYD7	MAGI3	FBXO41	ASH1L	CELF2	YWHAG	GHITM	MYT1L	LEMD3	YOD1	UBE2W	PHTF1	PGK1
34518	Q01740	Frontal_lobe|Occipital_lobe|Temporal_lobe|Cerebellum	SUMO1	MAP4K3	SNAP25	LIN7A	ATP6V1A	TRIM23	CCNC	GLMN	PAK1	SPOCK1	C12orf43	GNL1	CDC37L1	ANKLE2	PNMA1	GPHN	ATL2	TTC9	HDAC4
34519	Q03194	Parietal_lobe|Temporal_lobe|Dorsal_root_ganglia|Trigeminal_ganglia	DENR	TMSB10	BLOC1S6	CDC42EP3	PCSK2	MAGI3	PFKP	NRBF2	KIAA1191	ACVR2A	PANK3	EAPP	TOPORS	DPM1	DUSP3	SEC24D	RHOJ	ANKRD50	PGK1
34520	Q00211	Cerebral_cortex|Parietal_lobe|Occipital_lobe|Temporal_lobe	PARP2	GLRB	RANBP9	CDC42EP3	IGIP	OSBPL1A	MAGI3	CAMTA2	STRIP1	ZC3H15	YWHAG	ANAPC7	DENR	GHITM	PEX11B	RALGAPA2	YOD1	PHTF1	PGK1
34521	Q06337	Corpus_callosum|Subthalamic_nuclei|Midbrain|Nodose_nucleus	APPL2	NKAIN2	FGFR2	NUDCD2	PHGDH	MED14	BIRC6	CLMN	ITCH	TJP1	RNF13	DCAF17	CHURC1	RNF141	UEVLD	CARD8	HAVCR2	DIXDC1	A2M
34522	Q00234	Cerebral_cortex|Parietal_lobe|Temporal_lobe|Hippocampus	RAPGEF2	RHOT1	DLG2	BCAS4	CAMTA2	SCG3	MTMR9	SERP2	BTBD3	CCNH	C12orf43	CDK14	CSNK1G2	ZC3H12B	PPFIA2	KCNT2	DEAF1	PHTF1	HDAC4
34523	Q02880	Parietal_lobe|Occipital_lobe|Temporal_lobe|Cerebellum	MXD1	ZNF567	SNAP25	LIN7A	CNTN1	STRIP1	PNMA1	TRIM23	PAK1	MTMR9	ZHX1	GLMN	CDC37L1	POLR2B	RNF41	DGKE	UBE2W	ATL2	SCN2A
34524	Q00296	Cerebral_cortex|Parietal_lobe|Amygdala|Hippocampus	MRPL1	CSNK1G2	SCN3B	LIN7A	E2F3	LRRC4C	ZNF589	ATP6V1A	MTMR9	CYB5B	CDK5R2	ZC3H15	GALNT11	RHOT1	CAMTA2	UBE2W	MARK4	CLTB	DLG2
34525	Q08836	Midbrain|Vestibular_nuclei_superior|Dorsal_root_ganglia|Trigeminal_ganglia	EPB41L3	GSTP1	AKAP12	SERPINA1	ARHGAP12	COPS2	NOC3L	NUP37	EAPP	LRRC8C	CFL2	PTPN12	PSMB1	UTRN	CEP83	BACE2	CALCOCO2	MYOF	RPL15
34526	Q08725	Hypothalamus|Vestibular_nuclei_superior|Dorsal_root_ganglia|Trigeminal_ganglia	COLEC12	GSTP1	STMN2	TOM1L1	SNRPD3	RNF135	CCDC92	HDAC1	ABHD3	PHOSPHO2	TNIP2	CD63	ORMDL2	RPS27L	INSIG1	KIF16B	FNDC3A	SDK2	PAM
34527	Q00021	Cerebral_cortex|Frontal_lobe|Occipital_lobe|Temporal_lobe	NNT	SERP2	TOMM20	LIN7A	MYT1L	CDC37L1	ATP6V1C1	LEMD3	GHITM	CAMK2G	CYB5B	MAGI3	ZNF567	ARL8B	CAMTA2	EPB41L4B	RALGAPA2	YOD1	NRXN1
34528	Q02937	Parietal_lobe|Occipital_lobe|Amygdala|Hippocampus	MAP1A	ZC3H15	GRIA2	BCAS4	CCNC	FBXO41	MTMR9	KHDRBS3	ZC3H12B	IQCE	TSNAX	FGD1	PSMD1	AKIRIN2	CCNH	MARK4	TRAPPC6B	UBE2W	DCLK1
34529	Q08836	Midbrain|Vestibular_nuclei_superior|Dorsal_root_ganglia|Trigeminal_ganglia	GSTP1	ARL6IP5	AKAP12	PRKX	NOC3L	PTPN12	CEP83	MOB1A	CD99L2	LRRC8C	NUP37	ORMDL2	COPS2	ARHGAP12	ACVR1	CCNG1	BACE2	CALCOCO2	PSMC6
34530	Q00031	Cerebral_cortex|Frontal_lobe|Occipital_lobe|Cerebellum	MXD1	GABRB2	CAMKK2	POU6F1	FBXO21	PAK1	GNL1	TRIM23	C12orf43	KLF13	ZNF567	WRAP73	LEMD3	IGIP	ATP6V1A	GRIPAP1	TTC9	GPHN	HDAC4
34531	Q08830	Midbrain|Medulla|Dorsal_root_ganglia|Trigeminal_ganglia	AHCY	TNIP1	PDCD6IP	TGFBR1	PSMB1	CAPN7	DOCK11	CD99L2	CCDC92	COL18A1	TSG101	LRRC8C	RBM7	UTRN	EPB41L3	CALCOCO2	FSD1L	MYOF	RPL15
34532	Q00001	Cerebral_cortex|Frontal_lobe|Parietal_lobe|Occipital_lobe	ATP6V1A	SPIN1	TOMM20	PTGFRN	CDC37L1	CCM2	NR2C2	ZC3H15	MYT1L	GALNT11	NRBF2	CFAP221	KIF3A	LCMT1	ZNF567	GPHN	PHTF1	TRAPPC6B	NRXN1
34533	Q03194	Parietal_lobe|Temporal_lobe|Dorsal_root_ganglia|Trigeminal_ganglia	TMSB10	CCNC	BLOC1S6	CDC42EP3	NRBF2	KIAA1191	ACVR2A	ZC3H15	PFKP	PANK3	DUSP3	TOPORS	LYRM9	PCSK2	DPM1	SEC24D	CCDC6	RHOJ	PGK1
34534	Q01735	Frontal_lobe|Occipital_lobe|Temporal_lobe|Hippocampus	RAPGEF2	CDC37L1	ZMYND8	C8orf88	CCNC	KIN	CDK14	SLITRK1	BTBD1	CYB5B	C12orf43	MTMR9	FGD1	NNT	SCG3	DEAF1	SNTG1	UBE2W	SCN3B
34535	Q08848	Medulla|Nodose_nucleus|Spinal_cord|Trigeminal_ganglia	TMEM134	GXYLT1	RWDD1	PRKX	RNF139	COL18A1	CSTB	FAM177A1	FER	TANC1	CCNK	RPS27L	TPT1	AASS	BBX	CARD8	SYK	KIF16B	RPL15
34536	Q08725	Hypothalamus|Vestibular_nuclei_superior|Dorsal_root_ganglia|Trigeminal_ganglia	TMEM248	GSTP1	STMN2	TOM1L1	PHOSPHO2	CD63	PSMB1	RNF135	CCDC92	RPS27L	ABHD3	TSG101	HDAC1	TNIP2	DENR	KIF16B	MYOF	SDK2	BLOC1S6
34537	Q01732	Frontal_lobe|Occipital_lobe|Temporal_lobe|Accumbens	RNASEH2B	KCNIP1	ARPP19	C8orf88	NNT	SERP2	LEMD3	AMZ2	ZC3H12B	PANX1	MYT1L	SIPA1L1	PARP2	MRPS30	PNMA1	MGAT4A	ATL2	TRAPPC6B	CALM1
34538	Q08836	Midbrain|Vestibular_nuclei_superior|Dorsal_root_ganglia|Trigeminal_ganglia	EPB41L3	CRBN	AKAP12	GCLM	LRRC8C	COPS2	CFL2	HIBADH	CSTB	MOB1A	NUP37	PSMB1	ARHGAP12	ORMDL2	DOCK11	MYOF	CCNG1	ELOVL6	RPL15
34539	Q08836	Midbrain|Vestibular_nuclei_superior|Dorsal_root_ganglia|Trigeminal_ganglia	GSTP1	ELAVL2	AKAP12	TGFBR1	CEP83	NOC3L	CFL2	PTPN12	ORMDL2	MOB1A	DOCK11	UTRN	COPS2	CSTB	CD99L2	CALCOCO2	CCNG1	MYOF	PSMC6
34540	Q00436	Cerebral_cortex|Occipital_lobe|Accumbens|Putamen	SSBP2	ANAPC7	RIF1	GPATCH4	CDK5R2	ARMC9	MFN2	SERP2	CORO2B	GNL1	SACS	ASH1L	PIANP	IRAK1BP1	MYO10	MARK4	RALGAPA2	AHCTF1	KLHL42
34541	Q00214	Cerebral_cortex|Parietal_lobe|Occipital_lobe|Putamen	GNL1	LRRC4C	TOMM20	GPATCH4	SSBP2	ARMC9	IQCE	MFN2	MYT1L	SFXN5	SACS	LEMD3	MRPS30	REPS2	ANAPC7	RALGAPA2	AHCTF1	GPHN	CAMKK2
34542	Q00436	Cerebral_cortex|Occipital_lobe|Accumbens|Putamen	ANAPC7	SSBP2	RIF1	GPATCH4	ARMC9	CORO2B	PCP4L1	GNL1	MFN2	AMZ2	SERP2	PIANP	SACS	MYO10	ASH1L	DGKE	GPHN	MARK4	ARPP19
34543	Q08635	Subthalamic_nuclei|Medulla|Dorsal_root_ganglia|Trigeminal_ganglia	RNF135	PPIC	A2M	ANXA1	SH2B3	COL18A1	TPT1	SP110	FKBP14	GSTP1	ZNF410	NOC3L	LRRC8C	TNIP2	GATM	LGR4	BACE2	SUCLG2	RPL27A
34544	Q08725	Hypothalamus|Vestibular_nuclei_superior|Dorsal_root_ganglia|Trigeminal_ganglia	GSTP1	COLEC12	STMN2	TOM1L1	TSG101	DENR	RNF135	RPS27L	HDAC1	PSMB1	CSTB	ABHD3	EAPP	INSIG1	PHOSPHO2	MYOF	KIF16B	FNDC3A	RPL15
34545	Q08725	Hypothalamus|Vestibular_nuclei_superior|Dorsal_root_ganglia|Trigeminal_ganglia	GSTP1	MORC2	STMN2	TOM1L1	CSTB	RPS27L	ABHD3	TSG101	ORMDL2	PHOSPHO2	RNF135	EAPP	CD63	PSMB1	DENR	KIF16B	SDK2	MYOF	PAM
34546	Q00214	Cerebral_cortex|Parietal_lobe|Occipital_lobe|Putamen	CCM2	WDR12	TOMM20	GPATCH4	SFXN5	SIPA1L1	CAMTA2	ZNF148	ASH1L	MRPS30	PCSK2	SACS	CORO2B	LEMD3	ANAPC7	DGKE	TRAPPC6B	RALGAPA2	KLHL42
34547	Q00211	Cerebral_cortex|Parietal_lobe|Occipital_lobe|Temporal_lobe	PARP2	VPS41	DLG2	PTGFRN	GLMN	TDP2	CDK14	STRIP1	GHITM	DENR	CYB5B	OSBPL1A	HEXIM1	PPFIA2	ARL8B	CSMD1	PHTF1	KCNT2	ZMYND8
34548	Q00216	Cerebral_cortex|Parietal_lobe|Occipital_lobe|Hippocampus	MAP1A	FBXO21	USP33	POU6F1	GABRB2	C12orf43	MDN1	ZNF148	MFN2	CFAP221	SERP2	GALNT11	EPB41L1	TSNAX	CSNK1G2	PHTF1	TRAPPC6B	CAPS2	GRIA2
34549	Q01732	Frontal_lobe|Occipital_lobe|Temporal_lobe|Accumbens	KCNIP1	RNASEH2B	RIMS2	C8orf88	LEMD3	SIPA1L1	NNT	MRPS30	SERP2	PARP2	ZC3H12B	PANX1	AMZ2	PNMA1	MYT1L	MGAT4A	TRAPPC6B	GPHN	KLHL42
34550	Q00026	Cerebral_cortex|Frontal_lobe|Occipital_lobe|Hippocampus	RAPGEF2	ZC3H12B	ZMYND8	LIN7A	FBXO21	SERP2	CDC37L1	FBXO41	RHOT1	SLITRK1	NNT	COA7	MTMR9	ZNF148	PPFIA2	KCNT2	DEAF1	SNTG1	USP33
34551	Q01541	Frontal_lobe|Parietal_lobe|Occipital_lobe|Temporal_lobe	CCNC	SLITRK1	HDAC4	LIN7A	KIF3A	EFHD2	AMZ2	CELF2	CDK14	IQCE	TSNAX	CYB5B	TDP2	SPRYD7	NRBF2	SNTG1	RALGAPA2	KCNT2	PGK1
34552	Q00004	Cerebral_cortex|Frontal_lobe|Parietal_lobe|Accumbens	CCM2	WDR12	CELF4	PIK3R2	LCMT1	NNT	MFN2	REPS2	ZNF148	MRPS30	SNN	FBXO41	PNMA1	CSNK1G2	ZNF554	DGKE	CSMD1	AHCTF1	KLHL42
34553	Q00002	Cerebral_cortex|Frontal_lobe|Parietal_lobe|Temporal_lobe	MTMR9	SERP2	KLHL42	PTGFRN	CAMTA2	CDC37L1	PEX11B	KIF3A	TSNAX	ATP6V1C1	CDK14	NR2C2	ZC3H12B	PPFIA2	ARL8B	CSMD1	TRAPPC6B	YOD1	CALM1
34554	Q02937	Parietal_lobe|Occipital_lobe|Amygdala|Hippocampus	CDC37L1	CDK14	GRIA2	LIN7A	E2F3	CELF2	ZC3H12B	CSNK1G2	IQCE	KHDRBS3	FGD1	SFXN5	EPB41L1	ZNF148	RHOT1	TRAPPC6B	CLTB	MARK4	DCLK1
34555	Q00228	Cerebral_cortex|Parietal_lobe|Occipital_lobe|Dorsal_root_ganglia	COPS3	NRBF2	PGK1	PTGFRN	ANKRD46	TDP2	CD99L2	ZNF277	YWHAG	MAGI3	PCSK2	PFKP	FGFR1OP2	MAP1A	MDN1	DEXI	PHTF1	KCNT2	PSMC6
34556	Q08836	Midbrain|Vestibular_nuclei_superior|Dorsal_root_ganglia|Trigeminal_ganglia	ELAVL2	GSTP1	AKAP12	TOM1L1	COPS2	UTRN	PSMB1	CSTB	NUP37	CD99L2	DOCK11	ARHGAP12	ACVR1	PTPN12	HIBADH	CALCOCO2	ELOVL6	MYOF	VCP
34557	Q06475	Corpus_callosum|Spinal_cord|Dorsal_root_ganglia|Trigeminal_ganglia	EIF3A	WASF2	SON	TGFBR1	GPBP1L1	GADD45B	BIRC6	COL18A1	SNRPD3	GIN1	GSTP1	CSTB	LRRC8C	PEX13	FADS1	TMED5	PRRX1	SUCLG2	TMEM230
34558	Q08725	Hypothalamus|Vestibular_nuclei_superior|Dorsal_root_ganglia|Trigeminal_ganglia	COLEC12	TMEM248	STMN2	TOM1L1	ORMDL2	ABHD3	EAPP	SNRPD3	HDAC1	CD63	TSG101	PSMB1	TNIP2	CCDC92	PHOSPHO2	MYOF	SDK2	KIF16B	RPL15
34559	Q08725	Hypothalamus|Vestibular_nuclei_superior|Dorsal_root_ganglia|Trigeminal_ganglia	TMEM248	GSTP1	STMN2	TOM1L1	RNF135	SNRPD3	INSIG1	TNIP2	PSMB1	CCDC92	EAPP	HDAC1	CSTB	PHOSPHO2	ABHD3	KIF16B	MYOF	FNDC3A	PAM
34560	Q01740	Frontal_lobe|Occipital_lobe|Temporal_lobe|Cerebellum	IGIP	PARP2	SNAP25	LIN7A	C12orf43	GLMN	PPM1L	ATP6V1A	SPOCK1	ZNF567	ANKLE2	TRIM23	ASH1L	MTMR9	LEMD3	MAPK14	ATL2	TTC9	NRXN1
34561	Q00265	Cerebral_cortex|Parietal_lobe|Accumbens|Putamen	WDR12	CORO2B	RIF1	PIK3R2	AKAP8L	CDK5R2	SERP2	SSBP2	GNL1	ANAPC7	E2F3	AMZ2	GUK1	REPS2	SNN	SNTG1	FBXO44	MARK4	ATP2B1
34562	Q02872	Parietal_lobe|Occipital_lobe|Temporal_lobe|Accumbens	SERP2	DCK	ARPP19	C8orf88	SPIN1	MYT1L	ANAPC7	SNN	PNMA1	SIPA1L1	CELF2	LEMD3	SPRED1	LMBR1	ZC3H12B	UBE2W	DZIP1	MGAT4A	ATP2B1
34563	Q00239	Cerebral_cortex|Parietal_lobe|Temporal_lobe|Cerebellum	SUMO1	PARP2	SCN2A	LIN7A	SPOCK1	ANKLE2	MAP4K3	PNMA1	ATP6V1A	LEMD3	NR2C2	PAK1	TRIM23	ASH1L	GLMN	DGKE	TTC9	MAPK14	RIF1
34564	Q00031	Cerebral_cortex|Frontal_lobe|Occipital_lobe|Cerebellum	CAMTA2	NR2C2	CAMKK2	POU6F1	WRAP73	GNL1	ZNF148	SPOCK1	TRIM23	PAK1	TDP2	ZNF567	ATP6V1A	C12orf43	RSL24D1	PHTF1	MAPK14	GRIPAP1	SCN2A
34565	Q00436	Cerebral_cortex|Occipital_lobe|Accumbens|Putamen	WDR12	EPB41L1	RIF1	GPATCH4	CORO2B	PIANP	SACS	AMZ2	GNL1	ASH1L	ARMC9	CDK5R2	MYO10	SERP2	AKAP8L	MGAT4A	MARK4	GPHN	CAMK1D
34566	Q00436	Cerebral_cortex|Occipital_lobe|Accumbens|Putamen	WDR12	LPGAT1	RIF1	GPATCH4	MYO10	CORO2B	REPS2	SACS	ASH1L	MFN2	GNL1	PCP4L1	PIANP	SNN	ARMC9	AHCTF1	DGKE	MGAT4A	RIMS2
34567	Q00004	Cerebral_cortex|Frontal_lobe|Parietal_lobe|Accumbens	CCM2	WDR12	CELF4	C8orf88	CFAP221	MRPS30	ZNF148	SNN	ARMC9	SIPA1L1	MRPL41	LCMT1	MFN2	CSNK1G2	PNMA1	RARB	AHCTF1	DGKE	ZMYND8
34568	Q00031	Cerebral_cortex|Frontal_lobe|Occipital_lobe|Cerebellum	CAMTA2	NR2C2	CAMKK2	LIN7A	MTMR9	PAK1	LEMD3	PPM1L	ZNF567	GNL1	TDP2	FBXO21	TRIM23	SPOCK1	IGIP	MAPK14	GRIPAP1	TTC9	SCN2A
34569	Q01740	Frontal_lobe|Occipital_lobe|Temporal_lobe|Cerebellum	IGIP	MAP4K3	SNAP25	LIN7A	CNTN1	PNMA1	ANKLE2	TRIM23	MTMR9	ASH1L	PAK1	GNL1	RNF41	C12orf43	FBXO21	ATL2	GPHN	MAPK14	CALM1
34570	Q06352	Corpus_callosum|Subthalamic_nuclei|Nodose_nucleus|Trigeminal_ganglia	SP110	GATM	MAL	TGFBR1	SH3PXD2A	LZIC	NKAP	KXD1	COL18A1	KDM1B	FAM177A1	LRRC8C	FCHO2	CETN3	PHF3	SYK	SWAP70	SLC35F5	A2M
34571	Q06450	Corpus_callosum|Midbrain|Nodose_nucleus|Spinal_cord	FIS1	LRRFIP2	KLK6	LBR	CUL4A	SS18	NOC3L	BIRC6	HDHD2	PHF3	TJP1	TEP1	PROSER1	INTS2	RDX	SLC35F5	HAVCR2	TMEM64	TMEM230
34572	Q08836	Midbrain|Vestibular_nuclei_superior|Dorsal_root_ganglia|Trigeminal_ganglia	CRBN	EPB41L3	AKAP12	TOM1L1	NUP37	UTRN	CCDC92	EAPP	COPS2	CAPN7	ARHGAP12	ACVR1	CSTB	CFL2	PTPN12	CCNG1	CALCOCO2	MYOF	RPL15
34573	Q03090	Parietal_lobe|Temporal_lobe|Amygdala|Hippocampus	E2F3	CDC37L1	GRIA2	BCAS4	PEX11B	LYRM9	SFXN5	TSNAX	AP3B2	ATP6V1A	MTMR9	BTBD1	ACVR2A	CSNK1G2	CCNC	KCNT2	TRAPPC6B	UBE2W	DLG2
34574	Q01735	Frontal_lobe|Occipital_lobe|Temporal_lobe|Hippocampus	PPFIA2	CDC37L1	ZMYND8	C8orf88	FGD1	C12orf43	MRPS30	DUSP3	BTBD1	KIN	SCG3	SLITRK1	MTMR9	CNTN1	PEX11B	TRAPPC6B	PDS5B	PHTF1	NRXN1
34575	Q08725	Hypothalamus|Vestibular_nuclei_superior|Dorsal_root_ganglia|Trigeminal_ganglia	TMEM248	MORC2	STMN2	TOM1L1	HDAC1	TNIP2	CCDC92	RPS27L	CD63	PSMB1	ABHD3	PHOSPHO2	INSIG1	RNF135	DENR	MYOF	KIF16B	FNDC3A	PAM
34576	Q00002	Cerebral_cortex|Frontal_lobe|Parietal_lobe|Temporal_lobe	NNT	ATP6V1B2	KLHL42	PTGFRN	YWHAG	PPFIA2	ARL8B	ZC3H12B	CYB5B	NR2C2	CAMTA2	CDC37L1	SUMO1	GLMN	KIF3A	YOD1	KCNT2	CSMD1	PGK1
34577	Q00002	Cerebral_cortex|Frontal_lobe|Parietal_lobe|Temporal_lobe	TRIM23	SPIN1	KLHL42	PTGFRN	SUMO1	CSNK1G2	ARL8B	GHITM	ATP6V1C1	KIF3A	CDC37L1	EFHD2	MYT1L	NR2C2	CYB5B	KCNT2	UBE2W	CSMD1	DLG2
34578	Q02880	Parietal_lobe|Occipital_lobe|Temporal_lobe|Cerebellum	IGIP	ZNF567	SNAP25	POU6F1	ATP6V1A	RNF41	FBXO41	LEMD3	STRIP1	GLMN	C12orf43	TRIM23	RBBP5	ANKLE2	POLR2B	DGKE	AHCTF1	ATL2	CALM1
34579	Q00214	Cerebral_cortex|Parietal_lobe|Occipital_lobe|Putamen	LRRC4C	CCM2	TOMM20	GPATCH4	SFXN5	LEMD3	SERP2	MRPS30	AMZ2	CORO2B	ASH1L	CAMTA2	SIPA1L1	ANAPC7	IQCE	RALGAPA2	GRIPAP1	AHCTF1	ATP2B1
34580	Q08836	Midbrain|Vestibular_nuclei_superior|Dorsal_root_ganglia|Trigeminal_ganglia	GSTP1	ELAVL2	AKAP12	TGFBR1	NOC3L	ACVR1	DOCK11	NUP37	ARHGAP12	EAPP	CD99L2	CFL2	ORMDL2	CAPN7	CSTB	MYOF	CCNG1	ELOVL6	PSMC6
34581	Q01541	Frontal_lobe|Parietal_lobe|Occipital_lobe|Temporal_lobe	VPS41	GHITM	HDAC4	LIN7A	GLMN	CELF2	ZC3H12B	KIF3A	CYB5B	TDP2	LEMD3	KIAA1191	CDK14	NRBF2	IQCE	YOD1	UBE2W	EPB41L4B	CAMK1D
34582	Q01732	Frontal_lobe|Occipital_lobe|Temporal_lobe|Accumbens	KCNIP1	FBXO41	ARPP19	C8orf88	SIPA1L1	AMZ2	NNT	SPIN1	ZC3H12B	SERP2	MYT1L	REPS2	LEMD3	MRPS30	PARP2	GPHN	ATL2	TRAPPC6B	KLHL42
34583	Q00467	Cerebral_cortex|Occipital_lobe|Amygdala|Hippocampus	DGCR2	MRPL1	DLG2	LIN7A	LRRC4C	IQCE	EPB41L1	MYO10	CFAP221	CAMTA2	GALNT11	TSNAX	SFXN5	MAP1A	MTMR9	CSMD1	DEAF1	UBE2W	DCLK1
34584	Q01544	Frontal_lobe|Parietal_lobe|Occipital_lobe|Putamen	RNASEH2B	CKB	TOMM20	POU6F1	REPS2	JPH3	SERP2	SFXN5	ASH1L	SNN	CAMTA2	MRPS30	SIPA1L1	CHCHD10	GNL1	MGAT4A	RALGAPA2	RARB	KLHL42
34585	Q00467	Cerebral_cortex|Occipital_lobe|Amygdala|Hippocampus	DGCR2	MRPL1	DLG2	LIN7A	SERP2	EPB41L1	ZC3H12B	GALNT11	CAMTA2	FBXO21	IQCE	SFXN5	COA7	TSNAX	CYB5B	CSMD1	DEAF1	UBE2W	SCN3B
34586	Q08849	Medulla|Nodose_nucleus|Dorsal_root_ganglia|Trigeminal_ganglia	LZIC	ATP7A	RWDD1	PRKX	PCNA	TPT1	RNF125	CSTB	ANAPC4	IFITM1	PHF3	TANC1	HDAC1	CAPN2	CCNK	ALDH3A2	TMEM64	SMIM10	SEC63
34587	Q01551	Frontal_lobe|Parietal_lobe|Occipital_lobe|Cerebellum	SUMO1	CAMTA2	CAMKK2	POU6F1	CDC37L1	RSL24D1	PPM1L	ATP6V1A	LCMT1	PAK1	FBXO21	ZHX1	GLMN	SPOCK1	RNF41	DGKE	AHCTF1	TTC9	NRXN1
34588	Q06342	Corpus_callosum|Subthalamic_nuclei|Medulla|Nodose_nucleus	ZBTB3	ZFAND3	KLK6	LBR	DIP2B	PHF3	WASF2	RNF125	KAT6A	ITCH	RASSF4	FIS1	SMARCA5	SH2B3	NKAP	THEMIS2	PPP2R5A	TMED5	RPL27A
34589	Q08725	Hypothalamus|Vestibular_nuclei_superior|Dorsal_root_ganglia|Trigeminal_ganglia	GSTP1	FADS1	STMN2	TOM1L1	PHOSPHO2	RNF135	EAPP	CSTB	DENR	CCDC92	TNIP2	TSG101	SNRPD3	ABHD3	ORMDL2	KIF16B	MYOF	FNDC3A	RPL15
34590	Q08836	Midbrain|Vestibular_nuclei_superior|Dorsal_root_ganglia|Trigeminal_ganglia	CRBN	GSTP1	AKAP12	GCLM	EAPP	CEP83	ORMDL2	MOB1A	CAPN7	CCDC92	CSTB	DOCK11	CFL2	UTRN	NOC3L	CCNG1	MYOF	BACE2	RPL15
34591	Q08836	Midbrain|Vestibular_nuclei_superior|Dorsal_root_ganglia|Trigeminal_ganglia	TSG101	ARL6IP5	AKAP12	TOM1L1	COPS2	CD99L2	PTPN12	UTRN	PSMB1	LRRC8C	HIBADH	DOCK11	EAPP	CCDC92	ORMDL2	BACE2	CCNG1	ELOVL6	PSMC6
34592	Q00467	Cerebral_cortex|Occipital_lobe|Amygdala|Hippocampus	CDK14	MRPL1	DLG2	LIN7A	TSNAX	CAMTA2	LRRC4C	CYB5B	MTMR9	RHOT1	SFXN5	ZC3H12B	EPB41L1	ZC3H15	FBXO21	CSMD1	DEAF1	UBE2W	DCLK1
34593	Q02872	Parietal_lobe|Occipital_lobe|Temporal_lobe|Accumbens	FBXO41	SERP2	RIMS2	C8orf88	SPIN1	CYB5B	PARP2	ZC3H12B	SIPA1L1	REPS2	CELF2	ANAPC7	LEMD3	AMZ2	ASH1L	TRAPPC6B	AHCTF1	PDS5B	KLHL42
34594	Q08836	Midbrain|Vestibular_nuclei_superior|Dorsal_root_ganglia|Trigeminal_ganglia	ELAVL2	ARL6IP5	AKAP12	TOM1L1	NOC3L	ARHGAP12	CAPN7	ACVR1	CD99L2	PSMB1	PTPN12	CCDC92	MOB1A	HIBADH	COPS2	CCNG1	CALCOCO2	MYOF	VCP
34595	Q02880	Parietal_lobe|Occipital_lobe|Temporal_lobe|Cerebellum	MXD1	IGIP	SNAP25	LIN7A	PPM1L	RNF41	ASH1L	STRIP1	CCNC	C12orf43	PAK1	TRIM23	ANKLE2	POLR2B	CDC37L1	TTC9	AHCTF1	MAPK14	CALM1
34596	Q00031	Cerebral_cortex|Frontal_lobe|Occipital_lobe|Cerebellum	CAMTA2	PARP2	CAMKK2	POU6F1	TRIM23	MTMR9	PPM1L	ZNF567	KLF13	IGIP	SPOCK1	ZNF148	RSL24D1	FBXO21	LEMD3	GRIPAP1	PHTF1	TTC9	HDAC4
34597	Q08839	Midbrain|Nodose_nucleus|Dorsal_root_ganglia|Trigeminal_ganglia	USO1	CFL2	VCP	LBR	GSTP1	RNF139	ORMDL2	COL18A1	MOB1A	TEP1	PELI1	EPB41L3	COMMD2	NAB1	TSG101	ELOVL6	SWAP70	TMEM64	RPL15
34598	Q02872	Parietal_lobe|Occipital_lobe|Temporal_lobe|Accumbens	FBXO41	DCK	RIMS2	C8orf88	SNN	ZC3H12B	REPS2	MRPS30	ASH1L	SPIN1	ANAPC7	LMBR1	AMZ2	PNMA1	SIPA1L1	MGAT4A	AHCTF1	RARB	RIF1
34599	Q02880	Parietal_lobe|Occipital_lobe|Temporal_lobe|Cerebellum	PARP2	TDP2	SNAP25	LIN7A	TRIM23	PAK1	GLMN	ASH1L	GNL1	CDC37L1	POLR2B	PPM1L	LEMD3	FBXO41	ANKLE2	UBE2W	MAPK14	AHCTF1	VPS13C
34600	Q06473	Corpus_callosum|Nodose_nucleus|Spinal_cord|Trigeminal_ganglia	TUG1	KRCC1	MAL	FCER1G	RBM12B	NUP37	TPT1	CRY1	FAM177A1	ITCH	NKAP	COL18A1	MBTD1	MCEE	PRDX6	MYOF	SLC35F5	PRRX1	MAX
34601	Q08836	Midbrain|Vestibular_nuclei_superior|Dorsal_root_ganglia|Trigeminal_ganglia	GSTP1	TSG101	AKAP12	SERPINA1	CSTB	NUP37	CFL2	CAPN7	HIBADH	DOCK11	ARHGAP12	CCDC92	COPS2	LRRC8C	EAPP	ELOVL6	MYOF	CALCOCO2	PSMC6
34602	Q00467	Cerebral_cortex|Occipital_lobe|Amygdala|Hippocampus	MRPL1	DGCR2	DLG2	BCAS4	RHOT1	IQCE	CAMTA2	CYB5B	GALNT11	SERP2	MYO10	SFXN5	TSNAX	EPB41L1	FBXO21	CSMD1	DEAF1	UBE2W	SCN3B
34603	Q08836	Midbrain|Vestibular_nuclei_superior|Dorsal_root_ganglia|Trigeminal_ganglia	EPB41L3	GSTP1	AKAP12	TOM1L1	CD99L2	CSTB	COPS2	LRRC8C	NUP37	HIBADH	CFL2	UTRN	NOC3L	PTPN12	ORMDL2	BACE2	ELOVL6	CCNG1	RPL15
34604	Q00467	Cerebral_cortex|Occipital_lobe|Amygdala|Hippocampus	CDK14	MRPL1	DLG2	LIN7A	CDC37L1	ZC3H15	RHOT1	CAMTA2	COA7	MAP1A	CYB5B	ZC3H12B	MTMR9	EPB41L1	FBXO21	CSMD1	DEAF1	UBE2W	SCN3B
34605	Q08836	Midbrain|Vestibular_nuclei_superior|Dorsal_root_ganglia|Trigeminal_ganglia	CRBN	EPB41L3	AKAP12	TOM1L1	DOCK11	PTPN12	CCDC92	NUP37	ARHGAP12	CEP83	CFL2	CSTB	PSMB1	ACVR1	HIBADH	BACE2	CALCOCO2	MYOF	RPL15
34606	Q08635	Subthalamic_nuclei|Medulla|Dorsal_root_ganglia|Trigeminal_ganglia	CYBRD1	CHUK	A2M	ANXA1	KRCC1	KRTCAP2	TUG1	CD63	DOCK11	ATP7A	PELI1	ZNF410	TNIP2	LZIC	SS18	SWAP70	CCNG1	KIF16B	RPL15
34607	Q08848	Medulla|Nodose_nucleus|Spinal_cord|Trigeminal_ganglia	KRCC1	EIF3A	RWDD1	PRKX	COMMD2	CCNK	SS18	BBX	TPT1	COL18A1	TANC1	NOC3L	PTTG1IP	RNF125	EBAG9	LGR4	TWSG1	TMEM64	MAX
34608	Q08725	Hypothalamus|Vestibular_nuclei_superior|Dorsal_root_ganglia|Trigeminal_ganglia	GSTP1	FADS1	STMN2	TOM1L1	INSIG1	SNRPD3	EAPP	ABHD3	RNF135	CCDC92	PHOSPHO2	ORMDL2	CD63	TNIP2	RPS27L	SDK2	FNDC3A	KIF16B	PAM
34609	Q00012	Cerebral_cortex|Frontal_lobe|Parietal_lobe|Cerebellum	CAMTA2	PARP2	CAMKK2	LIN7A	PNMA1	PAK1	ZNF567	ZNF148	NR2C2	TRIM23	FBXO41	FBXO21	ZNF554	ATP6V1A	MTMR9	PHTF1	MAPK14	GPHN	MAPT
34610	Q00012	Cerebral_cortex|Frontal_lobe|Parietal_lobe|Cerebellum	PARP2	MXD1	CAMKK2	POU6F1	SPOCK1	FBXO21	AP3B2	PAK1	CSNK1G2	TRIM23	ZNF554	ZNF567	LCMT1	MTMR9	FBXO41	AHCTF1	TTC9	PHTF1	USP33
34611	Q01541	Frontal_lobe|Parietal_lobe|Occipital_lobe|Temporal_lobe	CCNC	COA7	SNAP25	ZNF280B	CAMTA2	MAGI3	PANX1	NR2C2	EFHD2	AMZ2	STRIP1	KIF3A	GLMN	TDP2	SPRYD7	RALGAPA2	GPHN	SNTG1	CAMK1D
34612	Q08725	Hypothalamus|Vestibular_nuclei_superior|Dorsal_root_ganglia|Trigeminal_ganglia	MORC2	COLEC12	STMN2	TOM1L1	ORMDL2	RPS27L	CSTB	DENR	CD63	HDAC1	TSG101	PHOSPHO2	PSMB1	TNIP2	INSIG1	MYOF	FNDC3A	KIF16B	PAM
34613	Q08836	Midbrain|Vestibular_nuclei_superior|Dorsal_root_ganglia|Trigeminal_ganglia	ARL6IP5	TSG101	AKAP12	TGFBR1	MOB1A	ARHGAP12	CAPN7	CEP83	PTPN12	PSMB1	ACVR1	UTRN	NOC3L	CSTB	EAPP	CCNG1	MYOF	CALCOCO2	RPL15
34614	Q00214	Cerebral_cortex|Parietal_lobe|Occipital_lobe|Putamen	LRRC4C	WDR12	TOMM20	GPATCH4	CORO2B	ANAPC7	SSBP2	MFN2	MRPS30	PCSK2	ARMC9	SERP2	LEMD3	CAMTA2	REPS2	GRIPAP1	CSMD1	UBE2W	CAMK1D
34615	Q00214	Cerebral_cortex|Parietal_lobe|Occipital_lobe|Putamen	CDK5R2	LRRC4C	RIF1	GPATCH4	CAMTA2	AMZ2	ANAPC7	ARMC9	SSBP2	MYT1L	MFN2	ASH1L	LEMD3	SFXN5	ZNF148	AHCTF1	RALGAPA2	TRAPPC6B	ATP2B1
34616	Q00467	Cerebral_cortex|Occipital_lobe|Amygdala|Hippocampus	CDK14	DGCR2	DLG2	BCAS4	MAP1A	CYB5B	CAMTA2	CDC37L1	IQCE	ZC3H15	FBXO21	CFAP221	COA7	MYO10	TSNAX	CSMD1	DEAF1	UBE2W	DCLK1
34617	Q03194	Parietal_lobe|Temporal_lobe|Dorsal_root_ganglia|Trigeminal_ganglia	TMSB10	PANX1	BLOC1S6	GCLM	PFKP	NRBF2	MAGI3	EAPP	KIAA1191	DPM1	PCSK2	ACVR2A	LYRM9	ZC3H15	PANK3	SEC24D	ANKRD50	MAPK14	ZFAND5
34618	Q01546	Frontal_lobe|Parietal_lobe|Occipital_lobe|Hippocampus	PPFIA2	RHOT1	CDC42SE2	POU6F1	C12orf43	JPH3	KHDRBS3	MFN2	CAMTA2	NNT	ZC3H15	ZC3H12B	RBBP5	PEX11B	MRPS30	CSMD1	DEAF1	UBE2W	USP33
34619	Q00031	Cerebral_cortex|Frontal_lobe|Occipital_lobe|Cerebellum	PARP2	MXD1	CAMKK2	LIN7A	GNL1	FBXO21	ZNF148	C12orf43	TRIM23	KLF13	MTMR9	RSL24D1	CDC34	LEMD3	WRAP73	TTC9	GPHN	MAPK14	DNM1
34620	Q00436	Cerebral_cortex|Occipital_lobe|Accumbens|Putamen	CCM2	SSBP2	RIF1	GPATCH4	SIPA1L1	MYO10	AKAP8L	SNN	GNL1	ARMC9	ASH1L	LEMD3	AMZ2	MYT1L	SERP2	DGKE	RALGAPA2	MGAT4A	RIMS2
34621	Q00436	Cerebral_cortex|Occipital_lobe|Accumbens|Putamen	CCM2	SSBP2	RIF1	GPATCH4	ASH1L	ARMC9	SNN	AKAP8L	SERP2	REPS2	CORO2B	SIPA1L1	PIANP	MYO10	MYT1L	DGKE	AHCTF1	RALGAPA2	ARPP19
34622	Q00012	Cerebral_cortex|Frontal_lobe|Parietal_lobe|Cerebellum	PARP2	MXD1	CAMKK2	POU6F1	FBXO21	LCMT1	TRIM23	AP3B2	PNMA1	SPOCK1	C12orf43	CSNK1G2	ZNF148	ATP6V1A	ZNF554	PHTF1	TTC9	MAPK14	RIF1
34623	Q00021	Cerebral_cortex|Frontal_lobe|Occipital_lobe|Temporal_lobe	REPS2	ANKRD46	SYTL2	PTGFRN	ZNF567	GHITM	CDC37L1	PANX1	ARL8B	PPFIA2	TSNAX	ASH1L	CYB5B	LEMD3	FBXO21	CSMD1	TRAPPC6B	RALGAPA2	DLG2
34624	Q08836	Midbrain|Vestibular_nuclei_superior|Dorsal_root_ganglia|Trigeminal_ganglia	CRBN	ELAVL2	AKAP12	SERPINA1	EAPP	PSMB1	ACVR1	CEP83	HIBADH	MOB1A	UTRN	CSTB	NUP37	CD99L2	PTPN12	CALCOCO2	MYOF	ELOVL6	RPL15
34625	Q08850	Medulla|Spinal_cord|Dorsal_root_ganglia|Trigeminal_ganglia	SNRPB2	CD63	RWDD1	TOM1L1	FKBP14	PRKCA	COPS2	TPT1	AHCY	EPB41L3	DPY19L4	LAMP1	COL18A1	UTRN	TANC1	CALCOCO2	NT5E	KIF16B	PAPOLA
34626	Q00214	Cerebral_cortex|Parietal_lobe|Occipital_lobe|Putamen	CCM2	CDK5R2	RIF1	GPATCH4	ARMC9	CORO2B	AMZ2	SACS	ANAPC7	LEMD3	PCSK2	IQCE	SSBP2	ZNF148	MRPS30	TRAPPC6B	GPHN	SNTG1	ATP2B1
34627	Q02872	Parietal_lobe|Occipital_lobe|Temporal_lobe|Accumbens	DCK	FBXO41	RIMS2	C8orf88	PNMA1	MRPS30	REPS2	AMZ2	SPRED1	LEMD3	ASH1L	SPIN1	PARP2	ZC3H12B	SIPA1L1	SNTG1	UBE2W	TRAPPC6B	CALM1
34628	Q06347	Corpus_callosum|Subthalamic_nuclei|Vestibular_nuclei_superior|Spinal_cord	GOLIM4	AP1S2	GFAP	LBR	RNF141	PHGDH	LACTB2	CHUK	PTTG1IP	ABHD5	YES1	LRRFIP2	ZFAND3	SMARCA5	TPT1	SRSF6	HAVCR2	SYK	PPFIA1
34629	Q01564	Frontal_lobe|Parietal_lobe|Temporal_lobe|Hippocampus	RAPGEF2	DNAL1	CDC42SE2	C8orf88	CCNC	ATP6V1A	MRPS30	KHDRBS3	ATP6V1C1	DUSP3	SPRYD7	HPCAL4	CAMTA2	E2F3	ZC3H12B	PHTF1	UBE2W	TRAPPC6B	IDS
34630	Q08836	Midbrain|Vestibular_nuclei_superior|Dorsal_root_ganglia|Trigeminal_ganglia	EPB41L3	CRBN	AKAP12	SERPINA1	CFL2	HIBADH	ARHGAP12	DOCK11	MOB1A	PTPN12	UTRN	CCDC92	LRRC8C	ORMDL2	CSTB	CALCOCO2	BACE2	ELOVL6	VCP
34631	Q00467	Cerebral_cortex|Occipital_lobe|Amygdala|Hippocampus	DGCR2	MRPL1	DLG2	LIN7A	CYB5B	MAP1A	CDC37L1	IQCE	RHOT1	ZC3H12B	SFXN5	MTMR9	GALNT11	COA7	SERP2	CSMD1	DEAF1	UBE2W	DCLK1
34632	Q00467	Cerebral_cortex|Occipital_lobe|Amygdala|Hippocampus	DGCR2	CDK14	DLG2	BCAS4	MAP1A	SERP2	FBXO21	CDC37L1	COA7	MTMR9	TSNAX	SFXN5	IQCE	CYB5B	RHOT1	CSMD1	DEAF1	UBE2W	SCN3B
34633	Q00001	Cerebral_cortex|Frontal_lobe|Parietal_lobe|Occipital_lobe	PPM1L	VPS41	SYTL2	PTGFRN	GHITM	GLMN	KIF3A	MAP1A	HEXIM1	MAGI3	TSNAX	IQCE	ZNF567	CCM2	NRBF2	GPHN	PHTF1	TRAPPC6B	GRIA2
34634	Q00436	Cerebral_cortex|Occipital_lobe|Accumbens|Putamen	WDR12	CCM2	RIF1	GPATCH4	CORO2B	SIPA1L1	IRAK1BP1	SERP2	REPS2	GNL1	PIANP	LEMD3	SACS	ARMC9	ASH1L	MARK4	GPHN	RARB	ATP2B1
34635	Q08620	Subthalamic_nuclei|Midbrain|Nodose_nucleus|Spinal_cord	FIS1	APPL2	FGFR2	HPS3	NT5DC1	COMMD2	ZFAND3	NAB1	TJP1	RNF141	RAB11B	MED14	COL18A1	LIMCH1	RDX	HAVCR2	SYK	CARD8	RABEP1
34636	Q02872	Parietal_lobe|Occipital_lobe|Temporal_lobe|Accumbens	FBXO41	DCK	RIMS2	C8orf88	LMBR1	MRPS30	SNN	AMZ2	ZC3H12B	REPS2	SPRED1	NNT	PARP2	SIPA1L1	SPIN1	MGAT4A	TRAPPC6B	DZIP1	RIF1
34637	Q06342	Corpus_callosum|Subthalamic_nuclei|Medulla|Nodose_nucleus	TMEM134	TCEA1	MBP	NUDCD2	STK39	NKAP	ATP8A1	WASF2	TEP1	AASS	TJP1	MBTD1	MED14	ITCH	CREB5	DIXDC1	PPP2R5A	HAVCR2	MAL
34638	Q01551	Frontal_lobe|Parietal_lobe|Occipital_lobe|Cerebellum	CAMTA2	MXD1	CAMKK2	POU6F1	PPM1L	FBXO41	LEMD3	NR2C2	CSNK1G2	TDP2	CDC34	TRIM23	CCNC	PNMA1	FBXO21	TTC9	MAPK14	ATL2	CALM1
34639	Q00216	Cerebral_cortex|Parietal_lobe|Occipital_lobe|Hippocampus	ZC3H15	MRPL1	ZMYND8	POU6F1	CFAP221	MTMR9	KHDRBS3	MDN1	CELF2	SERP2	MRPS30	BTBD3	CDC37L1	GABRB2	ZNF148	DEAF1	TRAPPC6B	CAPS2	SPEN
34640	Q08725	Hypothalamus|Vestibular_nuclei_superior|Dorsal_root_ganglia|Trigeminal_ganglia	TMEM248	COLEC12	STMN2	TOM1L1	SNRPD3	PHOSPHO2	CSTB	HDAC1	CD63	TNIP2	INSIG1	ABHD3	TSG101	PSMB1	CCDC92	SDK2	KIF16B	MYOF	RPL15
34641	Q01732	Frontal_lobe|Occipital_lobe|Temporal_lobe|Accumbens	KCNIP1	FBXO41	RIMS2	C8orf88	AMZ2	PNMA1	MRPS30	LEMD3	MYT1L	PARP2	PANX1	ZC3H12B	REPS2	SPIN1	NNT	MGAT4A	ATL2	TRAPPC6B	KLHL42
34642	Q02872	Parietal_lobe|Occipital_lobe|Temporal_lobe|Accumbens	FBXO41	DCK	RIMS2	C8orf88	SPRED1	ZC3H12B	REPS2	LMBR1	AMZ2	SPIN1	ASH1L	LEMD3	PNMA1	MRPS30	SIPA1L1	SNTG1	MGAT4A	UBE2W	RIF1
34643	Q00012	Cerebral_cortex|Frontal_lobe|Parietal_lobe|Cerebellum	SUMO1	PARP2	SCN2A	POU6F1	MTMR9	AP3B2	FBXO21	ZNF554	LCMT1	ATP6V1A	PNMA1	TRIM23	CSNK1G2	ZNF567	NR2C2	PHTF1	TTC9	ATL2	RIF1
34644	Q00436	Cerebral_cortex|Occipital_lobe|Accumbens|Putamen	ANAPC7	SSBP2	RIF1	GPATCH4	SIPA1L1	MFN2	AMZ2	SACS	ARMC9	PCP4L1	MYO10	GNL1	SNN	CORO2B	REPS2	RALGAPA2	GPHN	DGKE	ATP2B1
34645	Q06337	Corpus_callosum|Subthalamic_nuclei|Midbrain|Nodose_nucleus	LRRFIP2	LACTB2	KLK6	NUDCD2	DCAF17	ABHD5	HTRA1	SMARCA5	LIMCH1	BIRC6	RNF141	RASSF4	CREB5	GMFB	COMMD2	PPP2R5A	CARD8	FAIM	A2M
34646	Q08836	Midbrain|Vestibular_nuclei_superior|Dorsal_root_ganglia|Trigeminal_ganglia	EPB41L3	CRBN	AKAP12	SERPINA1	ARHGAP12	COPS2	EAPP	CAPN7	NUP37	PTPN12	ORMDL2	LRRC8C	PSMB1	CCDC92	MOB1A	ELOVL6	MYOF	BACE2	RPL15
34647	Q00002	Cerebral_cortex|Frontal_lobe|Parietal_lobe|Temporal_lobe	DUSP3	C12orf43	RANBP9	PTGFRN	GLMN	MYT1L	GHITM	KIF3A	SUMO1	CDC37L1	CAMTA2	ATP6V1C1	CAMK2G	PEX11B	CYB5B	KCNT2	PHTF1	UBE2W	SNAP25
34648	Q08836	Midbrain|Vestibular_nuclei_superior|Dorsal_root_ganglia|Trigeminal_ganglia	MRPL47	TSG101	AKAP12	TOM1L1	UTRN	COPS2	DOCK11	NUP37	CSTB	PSMB1	CD99L2	ACVR1	LRRC8C	CFL2	HIBADH	CALCOCO2	CCNG1	MYOF	VCP
34649	Q01564	Frontal_lobe|Parietal_lobe|Temporal_lobe|Hippocampus	RHOT1	RAPGEF2	ZMYND8	C8orf88	MRPS30	DUSP3	C12orf43	KHDRBS3	SPRYD7	AP3B2	BTBD1	CDK14	NNT	JPH3	E2F3	UBE2W	TRAPPC6B	SNTG1	IDS
34650	Q00467	Cerebral_cortex|Occipital_lobe|Amygdala|Hippocampus	MRPL1	DGCR2	DLG2	BCAS4	CFAP221	COA7	RHOT1	SERP2	ZC3H15	MAP1A	FBXO21	GALNT11	ZC3H12B	TSNAX	EPB41L1	CSMD1	DEAF1	UBE2W	SCN3B
34651	Q02875	Parietal_lobe|Occipital_lobe|Temporal_lobe|Hippocampus	FBXO21	RHOT1	ZMYND8	C8orf88	BTBD3	MTMR9	ATP6V1C1	CDK14	FBXO41	RBBP5	NNT	FGD1	BTBD1	ORC2	CCNH	SNTG1	KCNT2	DEAF1	NRXN1
34652	Q02937	Parietal_lobe|Occipital_lobe|Amygdala|Hippocampus	DGCR2	CDC37L1	GRIA2	LIN7A	E2F3	EPB41L1	CELF2	CCNC	ZNF148	SFXN5	SCG3	ZNF589	CDC34	ZC3H12B	CDK5R2	DEAF1	MARK4	CLTB	DCLK1
34653	Q00001	Cerebral_cortex|Frontal_lobe|Parietal_lobe|Occipital_lobe	MXD1	SCG3	GSK3B	POU6F1	ATP6V1C1	YWHAG	TDP2	CDK5R2	CFAP221	CDC37L1	ZNF567	FBXO21	LCMT1	NRBF2	HEXIM1	KCNT2	PHTF1	UBE2W	SNAP25
34654	Q01541	Frontal_lobe|Parietal_lobe|Occipital_lobe|Temporal_lobe	MTMR9	SLITRK1	HDAC4	LIN7A	CAMK2G	DENR	AMZ2	CAMTA2	EFHD2	GLMN	KIAA1191	PANX1	TDP2	SPRYD7	CYB5B	UBE2W	GPHN	SNTG1	SCN2A
34655	Q08836	Midbrain|Vestibular_nuclei_superior|Dorsal_root_ganglia|Trigeminal_ganglia	GSTP1	MRPL47	AKAP12	PRKX	HIBADH	UTRN	CEP83	CFL2	NUP37	CCDC92	PTPN12	PSMB1	CSTB	CD99L2	DOCK11	CALCOCO2	ELOVL6	MYOF	RPL15
34656	Q00021	Cerebral_cortex|Frontal_lobe|Occipital_lobe|Temporal_lobe	RHOT1	DUSP3	TOMM20	PTGFRN	ZNF567	PANX1	FBXO41	GLMN	GHITM	ARL8B	KIF3A	CELF2	IGIP	CDC37L1	CAMK2G	UBE2W	YOD1	CSMD1	SNAP25
34657	Q01735	Frontal_lobe|Occipital_lobe|Temporal_lobe|Hippocampus	RAPGEF2	PPFIA2	CDC42SE2	C8orf88	CNTN1	SCG3	SPRYD7	SLITRK1	FBXO21	DUSP3	FGD1	KIN	CAMTA2	PEX11B	CCNC	TRAPPC6B	DEAF1	SNTG1	NRXN1
34658	Q08836	Midbrain|Vestibular_nuclei_superior|Dorsal_root_ganglia|Trigeminal_ganglia	MRPL47	TSG101	AKAP12	TOM1L1	EAPP	CD99L2	ORMDL2	CAPN7	CCDC92	ACVR1	CSTB	UTRN	MOB1A	DOCK11	PSMB1	CCNG1	ELOVL6	BACE2	RPL15
34659	Q01732	Frontal_lobe|Occipital_lobe|Temporal_lobe|Accumbens	KCNIP1	RNASEH2B	ARPP19	C8orf88	PANX1	SPIN1	PARP2	MYT1L	PNMA1	REPS2	ZC3H12B	LEMD3	SERP2	NNT	SIPA1L1	GPHN	MGAT4A	ATL2	KLHL42
34660	Q00467	Cerebral_cortex|Occipital_lobe|Amygdala|Hippocampus	CDK14	MRPL1	DLG2	LIN7A	FBXO21	SERP2	CAMTA2	MYO10	CYB5B	ZC3H15	MAP1A	RHOT1	ZNF589	ZC3H12B	COA7	CSMD1	DEAF1	UBE2W	DCLK1
34661	Q08725	Hypothalamus|Vestibular_nuclei_superior|Dorsal_root_ganglia|Trigeminal_ganglia	COLEC12	GSTP1	STMN2	TOM1L1	ORMDL2	DENR	CCDC92	RPS27L	PHOSPHO2	HDAC1	ABHD3	CSTB	TNIP2	CD63	SNRPD3	FNDC3A	SDK2	MYOF	ADH5
34662	Q00239	Cerebral_cortex|Parietal_lobe|Temporal_lobe|Cerebellum	MXD1	PARP2	SCN2A	LIN7A	PNMA1	TDP2	TRIM23	GLMN	NR2C2	PAK1	MTMR9	MAP4K3	ATP6V1A	CSNK1G2	ANKLE2	ATL2	UBE2W	PHTF1	ZFAND5
34663	Q00021	Cerebral_cortex|Frontal_lobe|Occipital_lobe|Temporal_lobe	GABRB2	BTBD1	KLHL42	PTGFRN	PANX1	CDK14	SPRYD7	MAGI3	ASH1L	CAMTA2	PPFIA2	LEMD3	FBXO21	FBXO41	IGIP	RALGAPA2	TRAPPC6B	YOD1	PGK1
34664	Q00021	Cerebral_cortex|Frontal_lobe|Occipital_lobe|Temporal_lobe	PAK1	PPM1L	RANBP9	LIN7A	CELF2	GHITM	FBXO41	PANX1	GLMN	KIF3A	CAMK2G	CDC37L1	IGIP	TSNAX	SPRYD7	CSMD1	RALGAPA2	UBE2W	DLG2
34665	Q08836	Midbrain|Vestibular_nuclei_superior|Dorsal_root_ganglia|Trigeminal_ganglia	IMMT	CRBN	AKAP12	SERPINA1	PSMB1	ORMDL2	CEP83	PTPN12	CSTB	MOB1A	CFL2	CCDC92	LRRC8C	COPS2	ACVR1	MYOF	CALCOCO2	BACE2	PSMC6
34666	Q00002	Cerebral_cortex|Frontal_lobe|Parietal_lobe|Temporal_lobe	BTBD1	MRPS30	SCN2A	PTGFRN	ARL8B	ZC3H12B	PEX11B	TSNAX	SUMO1	CDK14	CDC37L1	GHITM	CAMTA2	NR2C2	CAMK2G	YOD1	PHTF1	TRAPPC6B	DLG2
34667	Q08836	Midbrain|Vestibular_nuclei_superior|Dorsal_root_ganglia|Trigeminal_ganglia	EPB41L3	ELAVL2	AKAP12	SERPINA1	MOB1A	ACVR1	COPS2	CAPN7	DOCK11	NUP37	EAPP	LRRC8C	CD99L2	ORMDL2	CSTB	CALCOCO2	BACE2	ELOVL6	RPL15
34668	Q00001	Cerebral_cortex|Frontal_lobe|Parietal_lobe|Occipital_lobe	SUMO1	RHOT1	TOMM20	PTGFRN	STRIP1	ZC3H12B	PPFIA2	CDC37L1	MFN2	NR2C2	KIF3A	ZNF148	MYT1L	ARL8B	GHITM	SNTG1	UBE2W	KCNT2	SNAP25
34669	Q01735	Frontal_lobe|Occipital_lobe|Temporal_lobe|Hippocampus	CDC37L1	RHOT1	GRIA2	C8orf88	NNT	BTBD1	CDK14	ATP6V1A	DUSP3	CYB5B	SLITRK1	FGD1	MTMR9	MRPS30	CNTN1	TRAPPC6B	SNTG1	DEAF1	IDS
34670	Q00021	Cerebral_cortex|Frontal_lobe|Occipital_lobe|Temporal_lobe	ATP6V1B2	NNT	TOMM20	PTGFRN	CELF2	ZNF567	MAGI3	LEMD3	ARL8B	FBXO21	SPRYD7	ASH1L	KIF3A	PPFIA2	CYB5B	PHTF1	TRAPPC6B	EPB41L4B	NRXN1
34671	Q08725	Hypothalamus|Vestibular_nuclei_superior|Dorsal_root_ganglia|Trigeminal_ganglia	MORC2	GSTP1	STMN2	TOM1L1	DENR	CCDC92	PHOSPHO2	TNIP2	SNRPD3	TSG101	RNF135	ABHD3	INSIG1	EAPP	HDAC1	SDK2	KIF16B	FNDC3A	RPL15
34672	Q00228	Cerebral_cortex|Parietal_lobe|Occipital_lobe|Dorsal_root_ganglia	COPS3	C10orf88	PGK1	PTGFRN	PCSK2	MAGI3	PEX11B	FGFR1OP2	ZNF277	GHITM	BTBD1	GLMN	MAP1A	MDN1	CD99L2	KCNT2	PHTF1	PDS5B	SYTL2
34673	Q08830	Midbrain|Medulla|Dorsal_root_ganglia|Trigeminal_ganglia	TNIP1	AHCY	PDCD6IP	TGFBR1	PSMB1	PTPN12	CD99L2	EPB41L3	EAPP	COL18A1	NOC3L	TEP1	RBM7	GSTP1	UTRN	FSD1L	SWAP70	CCNG1	RPL15
34674	Q08839	Midbrain|Nodose_nucleus|Dorsal_root_ganglia|Trigeminal_ganglia	TNIP1	USO1	VCP	TGFBR1	COL18A1	NAB1	EIF6	INSIG1	MOB1A	EPB41L3	ORMDL2	ABHD3	CRBN	ARHGAP12	COMMD2	CALCOCO2	BACE2	DEXI	RPL15
34675	Q00228	Cerebral_cortex|Parietal_lobe|Occipital_lobe|Dorsal_root_ganglia	MRPS2	ZC3H15	PGK1	PTGFRN	FGFR1OP2	DENR	ANKRD46	SACS	CD99L2	YWHAG	BTBD1	PCSK2	MDN1	TDP2	GLMN	DEXI	PHTF1	PDS5B	SYTL2
34676	Q00265	Cerebral_cortex|Parietal_lobe|Accumbens|Putamen	ARMC9	ZNF554	RIF1	PIK3R2	SIPA1L1	ANAPC7	MRPL41	AMZ2	CSNK1G2	SERP2	REPS2	SSBP2	PIANP	CDK5R2	E2F3	AHCTF1	DGKE	MARK4	ARPP19
34677	Q02880	Parietal_lobe|Occipital_lobe|Temporal_lobe|Cerebellum	TDP2	SPOCK1	SNAP25	LIN7A	LEMD3	GNL1	MTMR9	NR2C2	PAK1	GLMN	CNTN1	STRIP1	ZHX1	PPM1L	TRIM23	MAPK14	AHCTF1	ATL2	VPS13C
34678	Q01546	Frontal_lobe|Parietal_lobe|Occipital_lobe|Hippocampus	CDC37L1	ZNF148	ZMYND8	BCAS4	RBBP5	BTBD1	PEX11B	NNT	IQCE	KHDRBS3	CAMTA2	CFAP221	MTMR9	CCNC	GABRB2	DEAF1	CSMD1	TRAPPC6B	USP33
34679	Q01541	Frontal_lobe|Parietal_lobe|Occipital_lobe|Temporal_lobe	CDC37L1	PARP2	SNAP25	ZNF280B	IQCE	GLMN	MAGI3	CYB5B	PANX1	NR2C2	LEMD3	EFHD2	ASH1L	CAMTA2	AMZ2	RALGAPA2	GPHN	SNTG1	MAPT
34680	Q02880	Parietal_lobe|Occipital_lobe|Temporal_lobe|Cerebellum	FBXO21	SPOCK1	SNAP25	POU6F1	TOPORS	STRIP1	ASH1L	RBBP5	ZHX1	PNMA1	GLMN	PAK1	ANKLE2	TRIM23	CSNK1G2	AHCTF1	TTC9	UBE2W	SCN2A
34681	Q01740	Frontal_lobe|Occipital_lobe|Temporal_lobe|Cerebellum	PARP2	MAP4K3	SNAP25	LIN7A	TDP2	TRIM23	FBXO21	ANKLE2	ZNF567	RNF41	PNMA1	GNL1	CAMTA2	CDC37L1	PAK1	ATL2	TTC9	GPHN	ZFAND5
34682	Q08836	Midbrain|Vestibular_nuclei_superior|Dorsal_root_ganglia|Trigeminal_ganglia	CRBN	ELAVL2	AKAP12	TOM1L1	EAPP	CCDC92	CSTB	CD99L2	ARHGAP12	PSMB1	CFL2	HIBADH	LRRC8C	ACVR1	COPS2	BACE2	CCNG1	MYOF	RPL15
34683	Q01541	Frontal_lobe|Parietal_lobe|Occipital_lobe|Temporal_lobe	GABRB2	VPS41	CYCS	ZNF280B	PANX1	CAMTA2	FBXO21	CYB5B	STRIP1	CDK14	CELF2	TDP2	LEMD3	AMZ2	GLMN	KCNT2	RALGAPA2	YOD1	MAPT
34684	Q02872	Parietal_lobe|Occipital_lobe|Temporal_lobe|Accumbens	DCK	FBXO41	ARPP19	C8orf88	SIPA1L1	SPIN1	PNMA1	PARP2	ZC3H12B	SPRED1	ANAPC7	NNT	SNN	CELF2	ASH1L	DZIP1	SNTG1	UBE2W	KLHL42
34685	Q08836	Midbrain|Vestibular_nuclei_superior|Dorsal_root_ganglia|Trigeminal_ganglia	GSTP1	TSG101	AKAP12	PRKX	NOC3L	EAPP	HIBADH	COPS2	CSTB	PTPN12	CFL2	MOB1A	CEP83	ACVR1	LRRC8C	CCNG1	CALCOCO2	BACE2	RPL15
34686	Q01541	Frontal_lobe|Parietal_lobe|Occipital_lobe|Temporal_lobe	IGIP	PARP2	HDAC4	LIN7A	TDP2	STRIP1	KIF3A	GLMN	CAMK2G	DENR	TSNAX	NR2C2	MAGI3	RAB11B	AMZ2	EPB41L4B	UBE2W	CSMD1	ARPP19
34687	Q00012	Cerebral_cortex|Frontal_lobe|Parietal_lobe|Cerebellum	CDC34	ASH1L	CAMKK2	LIN7A	PNMA1	AP3B2	SPOCK1	PAK1	FBXO41	LCMT1	C12orf43	CSNK1G2	FBXO21	TRIM23	ZNF554	AHCTF1	GRIPAP1	PHTF1	RIF1
34688	Q08836	Midbrain|Vestibular_nuclei_superior|Dorsal_root_ganglia|Trigeminal_ganglia	CRBN	GSTP1	AKAP12	PRKX	CCDC92	CEP83	ACVR1	CFL2	COPS2	PTPN12	UTRN	LRRC8C	CSTB	CAPN7	CD99L2	ELOVL6	CCNG1	BACE2	RPL15
34689	Q08836	Midbrain|Vestibular_nuclei_superior|Dorsal_root_ganglia|Trigeminal_ganglia	ELAVL2	GSTP1	AKAP12	PRKX	COPS2	ARHGAP12	NOC3L	CAPN7	PSMB1	LRRC8C	NUP37	PTPN12	HIBADH	CCDC92	DOCK11	CALCOCO2	MYOF	ELOVL6	VCP
34690	Q08635	Subthalamic_nuclei|Medulla|Dorsal_root_ganglia|Trigeminal_ganglia	CYBRD1	ARHGAP12	A2M	PRKX	NOC3L	ATP7A	LRRC8C	PELI1	TJP1	KRTCAP2	COL18A1	RNF125	LZIC	DPY19L4	ZNF410	CCNG1	KIF16B	BACE2	RPL15
34691	Q00404	Cerebral_cortex|Occipital_lobe|Temporal_lobe|Amygdala	PNMA1	MTMR9	DLG2	LIN7A	ZC3H12B	ATP6V1C1	ANAPC7	SCG3	SPIN1	MRPS30	ARL8B	LYRM9	SFXN5	NNT	FBXO21	UBE2W	CSMD1	TRAPPC6B	NRXN1
34692	Q06472	Corpus_callosum|Nodose_nucleus|Spinal_cord|Dorsal_root_ganglia	ZNF410	GATM	RWDD1	TGFBR1	WDFY2	ARHGAP12	PTTG1IP	COL18A1	CSTB	SP110	TANC1	KAT6A	SS18	NUP37	DTX3L	SMIM10	SLC35F5	TWSG1	TMEM230
34693	Q00021	Cerebral_cortex|Frontal_lobe|Occipital_lobe|Temporal_lobe	PNMA1	PARP2	KLHL42	PTGFRN	PANX1	CAMTA2	PEX11B	MYT1L	LEMD3	TSNAX	GHITM	FBXO21	CDK14	IGIP	SPRYD7	PHTF1	GPHN	UBE2W	SCN2A
34694	Q01541	Frontal_lobe|Parietal_lobe|Occipital_lobe|Temporal_lobe	RNF41	CCNC	CYCS	ZNF280B	CAMTA2	RAB11B	KIF3A	CDK14	CELF2	ASH1L	PANX1	CAMK2G	STRIP1	AMZ2	GLMN	SNTG1	RALGAPA2	YOD1	SCN2A
34695	Q02880	Parietal_lobe|Occipital_lobe|Temporal_lobe|Cerebellum	MXD1	GABRB2	SNAP25	POU6F1	CNTN1	CCNC	PAK1	ANKLE2	POLR2B	RNF41	PNMA1	STRIP1	ASH1L	GLMN	NR2C2	ATL2	UBE2W	DGKE	ZFAND5
34696	Q06343	Corpus_callosum|Subthalamic_nuclei|Medulla|Spinal_cord	LIMCH1	ABHD5	GPM6B	ANXA1	TJP1	RBM7	SMARCA5	SS18	TAB2	LACTB2	KAT6A	PHGDH	UEVLD	EIF3A	CETN3	SRSF6	PLD1	TWSG1	RPL27A
34697	Q00012	Cerebral_cortex|Frontal_lobe|Parietal_lobe|Cerebellum	PARP2	SUMO1	CAMKK2	LIN7A	CSNK1G2	MTMR9	TRIM23	SPOCK1	C12orf43	ZNF148	PNMA1	AP3B2	FBXO21	ZNF567	ZNF554	TTC9	GPHN	MAPK14	SNAP25
34698	Q00436	Cerebral_cortex|Occipital_lobe|Accumbens|Putamen	WDR12	ANAPC7	RIF1	GPATCH4	MFN2	SIPA1L1	CORO2B	LEMD3	IRAK1BP1	MYT1L	CDK5R2	SNN	MYO10	GNL1	SACS	RARB	DGKE	RALGAPA2	KLHL42
34699	Q01740	Frontal_lobe|Occipital_lobe|Temporal_lobe|Cerebellum	MAP4K3	SUMO1	SNAP25	LIN7A	TDP2	CDC37L1	ASH1L	RSL24D1	FBXO41	CAMTA2	GLMN	C12orf43	ATP6V1A	CCNC	RNF41	MAPK14	TTC9	GPHN	CALM1
34700	Q08725	Hypothalamus|Vestibular_nuclei_superior|Dorsal_root_ganglia|Trigeminal_ganglia	FADS1	MORC2	STMN2	TOM1L1	TNIP2	DENR	ABHD3	SNRPD3	CSTB	RPS27L	HDAC1	CD63	EAPP	INSIG1	TSG101	KIF16B	MYOF	SDK2	VCP
34701	Q00012	Cerebral_cortex|Frontal_lobe|Parietal_lobe|Cerebellum	ASH1L	MXD1	SCN2A	POU6F1	AP3B2	ZNF554	NR2C2	FBXO41	PNMA1	PAK1	ZNF567	TRIM23	CSNK1G2	ATP6V1A	C12orf43	TTC9	DGKE	AHCTF1	MAPT
34702	Q01740	Frontal_lobe|Occipital_lobe|Temporal_lobe|Cerebellum	PARP2	SUMO1	SNAP25	LIN7A	PNMA1	RSL24D1	PPM1L	RNF41	ANKLE2	SPOCK1	CAMTA2	FBXO21	C12orf43	MTMR9	CDC37L1	TTC9	MAPK14	ATL2	DNM1
34703	Q08725	Hypothalamus|Vestibular_nuclei_superior|Dorsal_root_ganglia|Trigeminal_ganglia	TMEM248	GSTP1	STMN2	TOM1L1	RNF135	PHOSPHO2	TNIP2	CD63	RPS27L	CSTB	TSG101	EAPP	CCDC92	PSMB1	ABHD3	MYOF	FNDC3A	KIF16B	BLOC1S6
34704	Q06354	Corpus_callosum|Subthalamic_nuclei|Spinal_cord|Trigeminal_ganglia	KRTCAP2	TCEA1	MAL	PRKX	PHF3	GMFB	PALLD	CRY1	RNF125	KDM1B	GADD45B	COL18A1	RPS27L	NEDD1	LRRC8C	SWAP70	SRSF6	LGR4	PPFIA1
34705	Q00012	Cerebral_cortex|Frontal_lobe|Parietal_lobe|Cerebellum	CDC34	SUMO1	CAMKK2	POU6F1	TRIM23	FBXO21	ZNF567	PNMA1	CSNK1G2	C12orf43	MTMR9	ZNF554	PAK1	SPOCK1	ATP6V1A	AHCTF1	TTC9	GRIPAP1	USP33
34706	Q08839	Midbrain|Nodose_nucleus|Dorsal_root_ganglia|Trigeminal_ganglia	GIN1	AHCY	VCP	PRKX	COL18A1	RNF139	ARHGAP12	EIF6	INSIG1	TSG101	MOB1A	EPB41L3	NAB1	GSTP1	ABHD3	ELOVL6	SWAP70	CALCOCO2	TMEM230
34707	Q00021	Cerebral_cortex|Frontal_lobe|Occipital_lobe|Temporal_lobe	VPS41	MDH1	HDAC4	LIN7A	TSNAX	ATP6V1C1	GLMN	CAMTA2	PEX11B	PPFIA2	LEMD3	MAGI3	CDC37L1	CAMK2G	PANX1	RALGAPA2	CSMD1	PHTF1	PGK1
34708	Q08725	Hypothalamus|Vestibular_nuclei_superior|Dorsal_root_ganglia|Trigeminal_ganglia	GSTP1	FADS1	STMN2	TOM1L1	INSIG1	ABHD3	PHOSPHO2	TNIP2	ORMDL2	EAPP	TSG101	DENR	HDAC1	RNF135	RPS27L	KIF16B	FNDC3A	SDK2	PAM
34709	Q00001	Cerebral_cortex|Frontal_lobe|Parietal_lobe|Occipital_lobe	RAPGEF2	ANKRD46	RANBP9	PTGFRN	CFAP221	CDC37L1	NRBF2	GHITM	SPRYD7	ZC3H15	ZC3H12B	MAP1A	GLMN	CDK5R2	ARL8B	UBE2W	TRAPPC6B	SNTG1	GRIA2
34710	Q00467	Cerebral_cortex|Occipital_lobe|Amygdala|Hippocampus	CDK14	DGCR2	DLG2	LIN7A	ZC3H15	COA7	MYO10	IQCE	CYB5B	SFXN5	ZNF589	SERP2	CFAP221	TSNAX	MTMR9	CSMD1	DEAF1	UBE2W	SCN3B
34711	Q08839	Midbrain|Nodose_nucleus|Dorsal_root_ganglia|Trigeminal_ganglia	SH2B3	TNIP1	PDCD6IP	LBR	MOB1A	EPB41L3	COL18A1	CRBN	PELI1	ARHGAP12	ABHD3	ORMDL2	NUP37	EIF6	CCNK	SWAP70	DEXI	MYOF	RPL15
34712	Q00265	Cerebral_cortex|Parietal_lobe|Accumbens|Putamen	ARMC9	EPB41L1	RIF1	PIK3R2	PIANP	SACS	SNN	CSNK1G2	SSBP2	SIPA1L1	SERP2	AKAP8L	ANAPC7	GNL1	JPH3	AHCTF1	GRIPAP1	SNTG1	KLHL42
34713	Q08836	Midbrain|Vestibular_nuclei_superior|Dorsal_root_ganglia|Trigeminal_ganglia	EPB41L3	GSTP1	AKAP12	SERPINA1	MOB1A	ORMDL2	HIBADH	CEP83	ACVR1	PSMB1	UTRN	ARHGAP12	COPS2	PTPN12	CAPN7	CALCOCO2	MYOF	BACE2	RPL15
34714	Q08836	Midbrain|Vestibular_nuclei_superior|Dorsal_root_ganglia|Trigeminal_ganglia	CRBN	MRPL47	AKAP12	TOM1L1	NOC3L	CEP83	CAPN7	UTRN	MOB1A	CCDC92	NUP37	COPS2	ARHGAP12	HIBADH	EAPP	CALCOCO2	MYOF	CCNG1	RPL15
34715	Q00296	Cerebral_cortex|Parietal_lobe|Amygdala|Hippocampus	CDC34	MRPL1	SCN3B	LIN7A	CES2	GALNT11	EPB41L1	CDK5R2	ATP6V1A	ZC3H15	ZNF554	E2F3	CYB5B	CAMTA2	MTMR9	UBE2W	MARK4	CLTB	DLG2
34716	Q00211	Cerebral_cortex|Parietal_lobe|Occipital_lobe|Temporal_lobe	C12orf43	DUSP3	SYTL2	ZNF280B	MAGI3	FGFR1OP2	GNL1	GLMN	FBXO41	MAP4K3	CAMTA2	PEX11B	CYB5B	YWHAG	PPFIA2	GPHN	YOD1	TRAPPC6B	PGK1
34717	Q00216	Cerebral_cortex|Parietal_lobe|Occipital_lobe|Hippocampus	DGCR2	MAP1A	ZMYND8	CDC42EP3	SLITRK1	ZC3H12B	BTBD1	C12orf43	MFN2	ZNF148	TSNAX	MRPS30	ORC2	MDN1	CDC37L1	CAPS2	CSMD1	DEAF1	CAMK1D
34718	Q03194	Parietal_lobe|Temporal_lobe|Dorsal_root_ganglia|Trigeminal_ganglia	CCNC	TMSB10	BLOC1S6	CDC42EP3	MAGI3	ZC3H15	TOPORS	LYRM9	PCSK2	NRBF2	ACVR2A	DUSP3	PFKP	PANK3	EAPP	MAPK14	ANKRD50	SEC24D	RAN
34719	Q08836	Midbrain|Vestibular_nuclei_superior|Dorsal_root_ganglia|Trigeminal_ganglia	TSG101	CRBN	AKAP12	TOM1L1	NUP37	PTPN12	ORMDL2	ACVR1	ARHGAP12	CAPN7	DOCK11	CD99L2	COPS2	EAPP	LRRC8C	CCNG1	BACE2	CALCOCO2	VCP
34720	Q08725	Hypothalamus|Vestibular_nuclei_superior|Dorsal_root_ganglia|Trigeminal_ganglia	TMEM248	GSTP1	STMN2	TOM1L1	PHOSPHO2	PSMB1	EAPP	ORMDL2	RPS27L	CCDC92	INSIG1	HDAC1	CSTB	TNIP2	RNF135	MYOF	SDK2	FNDC3A	RPL15
34721	Q00031	Cerebral_cortex|Frontal_lobe|Occipital_lobe|Cerebellum	ASH1L	MXD1	CAMKK2	LIN7A	PPM1L	SPOCK1	MTMR9	CDC34	IGIP	RSL24D1	TDP2	GNL1	KLF13	TRIM23	WRAP73	MAPK14	GRIPAP1	TTC9	DNM1
34722	Q00436	Cerebral_cortex|Occipital_lobe|Accumbens|Putamen	SSBP2	WDR12	RIF1	GPATCH4	AMZ2	SERP2	SIPA1L1	SACS	ASH1L	GNL1	LEMD3	MYT1L	IRAK1BP1	MFN2	AKAP8L	MGAT4A	MARK4	RARB	ARPP19
34723	Q00228	Cerebral_cortex|Parietal_lobe|Occipital_lobe|Dorsal_root_ganglia	KIF3A	NRBF2	PGK1	PTGFRN	TDP2	GLMN	CD99L2	MAGI3	RSL24D1	PCSK2	YWHAG	DENR	BTBD1	MAP1A	MDN1	PHTF1	UBE2W	EPB41L4B	PSMC6
34724	Q01551	Frontal_lobe|Parietal_lobe|Occipital_lobe|Cerebellum	GABRB2	MXD1	CAMKK2	POU6F1	PPM1L	NR2C2	TDP2	GLMN	RSL24D1	GNL1	PNMA1	CSNK1G2	SPOCK1	STRIP1	LEMD3	ATL2	GPHN	MAPK14	MAPT
34725	Q06354	Corpus_callosum|Subthalamic_nuclei|Spinal_cord|Trigeminal_ganglia	BBX	GOLIM4	MAL	ANXA1	LRRC8C	SP110	GPBP1L1	PTTG1IP	LAMP1	TUG1	PALLD	CRY1	ZFAND3	MED14	KRCC1	LGR4	MYOF	SRSF6	PPFIA1
34726	Q00211	Cerebral_cortex|Parietal_lobe|Occipital_lobe|Temporal_lobe	KIF3A	COA7	TOMM20	LIN7A	STRIP1	CDC37L1	MDN1	CAMK2G	ASH1L	IGIP	MYT1L	PEX11B	ZNF277	GNL1	PPFIA2	CAPS2	RALGAPA2	KCNT2	NRXN1
34727	Q00216	Cerebral_cortex|Parietal_lobe|Occipital_lobe|Hippocampus	MRPL1	MAP1A	ZMYND8	CDC42EP3	CFAP221	C12orf43	IQCE	EPB41L1	CELF2	CCNH	GALNT11	MTMR9	CDC37L1	NNT	TSNAX	DEAF1	CSMD1	TRAPPC6B	DNM1
34728	Q06350	Corpus_callosum|Subthalamic_nuclei|Nodose_nucleus|Spinal_cord	ZNF592	AP1S2	RPL27A	FCER1G	WDFY2	CETN3	TEP1	SCLY	MED14	SH2B3	UEVLD	PEA15	KRCC1	KAT6A	HADHB	KIF16B	CALCOCO2	CCNG1	MBP
34729	Q00031	Cerebral_cortex|Frontal_lobe|Occipital_lobe|Cerebellum	MXD1	SUMO1	CAMKK2	POU6F1	CDC34	PPM1L	IGIP	MTMR9	KLF13	GNL1	ATP6V1A	PAK1	C12orf43	TDP2	ZNF567	GRIPAP1	GPHN	PHTF1	SNAP25
34730	Q08725	Hypothalamus|Vestibular_nuclei_superior|Dorsal_root_ganglia|Trigeminal_ganglia	MORC2	GSTP1	STMN2	TOM1L1	CCDC92	ORMDL2	CSTB	RNF135	ABHD3	HDAC1	SNRPD3	PSMB1	RPS27L	TSG101	TNIP2	MYOF	SDK2	KIF16B	RPL15
34731	Q08836	Midbrain|Vestibular_nuclei_superior|Dorsal_root_ganglia|Trigeminal_ganglia	CRBN	IMMT	AKAP12	SERPINA1	CEP83	CD99L2	DOCK11	LRRC8C	NOC3L	CSTB	CCDC92	NUP37	CAPN7	COPS2	PSMB1	CALCOCO2	BACE2	ELOVL6	VCP
34732	Q02872	Parietal_lobe|Occipital_lobe|Temporal_lobe|Accumbens	SERP2	DCK	RIMS2	C8orf88	AMZ2	SIPA1L1	SNN	CYB5B	LMBR1	ZC3H12B	ASH1L	CELF2	MRPS30	ANAPC7	LEMD3	TRAPPC6B	UBE2W	MGAT4A	RIF1
34733	Q00436	Cerebral_cortex|Occipital_lobe|Accumbens|Putamen	WDR12	ANAPC7	RIF1	GPATCH4	ASH1L	CDK5R2	LEMD3	AMZ2	SNN	ARMC9	SERP2	AKAP8L	MYO10	PIANP	SACS	RALGAPA2	DGKE	AHCTF1	KLHL42
34734	Q08725	Hypothalamus|Vestibular_nuclei_superior|Dorsal_root_ganglia|Trigeminal_ganglia	COLEC12	FADS1	STMN2	TOM1L1	PSMB1	EAPP	RPS27L	SNRPD3	TNIP2	ORMDL2	TSG101	CSTB	RNF135	INSIG1	PHOSPHO2	FNDC3A	MYOF	KIF16B	VCP
34735	Q01551	Frontal_lobe|Parietal_lobe|Occipital_lobe|Cerebellum	GABRB2	MXD1	CAMKK2	POU6F1	LEMD3	TDP2	LCMT1	SPOCK1	CCNC	PNMA1	C12orf43	ZHX1	FBXO21	CDC34	PPM1L	ATL2	AHCTF1	TTC9	CALM1
34736	Q00001	Cerebral_cortex|Frontal_lobe|Parietal_lobe|Occipital_lobe	TRIM23	WDR12	TOMM20	POU6F1	FBXO21	CSNK1G2	LCMT1	CCM2	MFN2	CFAP221	KIF3A	GHITM	PPFIA2	TDP2	IQCE	KCNT2	TRAPPC6B	SNTG1	GRIA2
34737	Q08837	Midbrain|Nodose_nucleus|Spinal_cord|Dorsal_root_ganglia	SLC30A6	LRRC8C	TMEM230	TGFBR1	COMMD2	CCNK	NRBF2	COL18A1	ORMDL2	PRDX1	CSTB	ARHGAP12	AHCY	NUP37	EPB41L3	CCNG1	SNX1	TMEM64	RPL15
34738	Q00031	Cerebral_cortex|Frontal_lobe|Occipital_lobe|Cerebellum	PARP2	CAMTA2	CAMKK2	POU6F1	ZNF148	WRAP73	C12orf43	CDC34	ATP6V1A	RSL24D1	IGIP	SPOCK1	KLF13	FBXO21	TRIM23	PHTF1	TTC9	GRIPAP1	USP33
34739	Q06342	Corpus_callosum|Subthalamic_nuclei|Medulla|Nodose_nucleus	ENOPH1	BBX	KLK6	HPS3	BIRC6	DIP2B	CETN3	WASF2	EIF3A	NKAP	KXD1	UEVLD	WDFY2	TEP1	RASSF4	PPP2R5A	HAVCR2	THEMIS2	RPL27A
34740	Q00239	Cerebral_cortex|Parietal_lobe|Temporal_lobe|Cerebellum	MXD1	PARP2	SCN2A	LIN7A	SPOCK1	MAP4K3	PPM1L	GLMN	NR2C2	PAK1	ANKLE2	ATP6V1A	TDP2	C12orf43	CSNK1G2	GPHN	TTC9	AHCTF1	HDAC4
34741	Q02880	Parietal_lobe|Occipital_lobe|Temporal_lobe|Cerebellum	RSL24D1	MXD1	SNAP25	LIN7A	FBXO41	NR2C2	MDN1	TRIM23	PNMA1	C12orf43	PPM1L	LEMD3	CDC37L1	GNL1	ZHX1	TTC9	AHCTF1	MAPK14	DNM1
34742	Q00234	Cerebral_cortex|Parietal_lobe|Temporal_lobe|Hippocampus	RAPGEF2	RHOT1	SCN3B	C8orf88	MTMR9	ZC3H12B	CAMTA2	CDK14	BTBD3	FBXO21	CDC37L1	MRPS30	SERP2	BTBD1	C12orf43	SNTG1	DEAF1	PHTF1	HDAC4
34743	Q00228	Cerebral_cortex|Parietal_lobe|Occipital_lobe|Dorsal_root_ganglia	COPS3	NRBF2	PGK1	PTGFRN	CELF2	PCSK2	PFKP	GLMN	CD99L2	FGFR1OP2	ANKRD46	MDN1	YWHAG	RSL24D1	GHITM	KCNT2	EPB41L4B	DEXI	SYTL2
34744	Q00031	Cerebral_cortex|Frontal_lobe|Occipital_lobe|Cerebellum	CAMTA2	MXD1	CAMKK2	LIN7A	PPM1L	ATP6V1A	C12orf43	SPOCK1	TRIM23	TDP2	ZNF567	WRAP73	LEMD3	CDC34	PAK1	PHTF1	GRIPAP1	TTC9	ZFAND5
34745	Q08725	Hypothalamus|Vestibular_nuclei_superior|Dorsal_root_ganglia|Trigeminal_ganglia	COLEC12	MORC2	STMN2	TOM1L1	EAPP	INSIG1	RNF135	TSG101	PHOSPHO2	CD63	PSMB1	SNRPD3	RPS27L	ORMDL2	CSTB	SDK2	FNDC3A	MYOF	VCP
34746	Q01551	Frontal_lobe|Parietal_lobe|Occipital_lobe|Cerebellum	SUMO1	CAMTA2	CAMKK2	LIN7A	TDP2	ZNF567	TRIM23	SPOCK1	ATP6V1A	RNF41	CDC34	GLMN	RBBP5	GNL1	NR2C2	ATL2	DGKE	GPHN	DNM1
34747	Q08836	Midbrain|Vestibular_nuclei_superior|Dorsal_root_ganglia|Trigeminal_ganglia	IMMT	GSTP1	AKAP12	SERPINA1	COPS2	ARHGAP12	CCDC92	NOC3L	HIBADH	DOCK11	CAPN7	ORMDL2	CEP83	ACVR1	CFL2	CCNG1	BACE2	CALCOCO2	RPL15
34748	Q08836	Midbrain|Vestibular_nuclei_superior|Dorsal_root_ganglia|Trigeminal_ganglia	IMMT	MRPL47	AKAP12	GCLM	NUP37	CCDC92	PTPN12	HIBADH	ACVR1	ARHGAP12	ORMDL2	CD99L2	CFL2	NOC3L	CAPN7	MYOF	BACE2	CCNG1	RPL15
34749	Q00012	Cerebral_cortex|Frontal_lobe|Parietal_lobe|Cerebellum	PARP2	CAMTA2	SCN2A	POU6F1	TRIM23	PNMA1	MTMR9	FBXO21	CSNK1G2	ZNF554	AP3B2	ZNF567	PAK1	NR2C2	C12orf43	PHTF1	GPHN	TTC9	USP33
34750	Q00265	Cerebral_cortex|Parietal_lobe|Accumbens|Putamen	WDR12	EPB41L1	RIF1	GPATCH4	PIANP	MRPL41	GNL1	AKAP8L	ANAPC7	AMZ2	CDK5R2	E2F3	PCP4L1	SACS	CSNK1G2	MARK4	MGAT4A	FBXO44	KLHL42
34751	Q01541	Frontal_lobe|Parietal_lobe|Occipital_lobe|Temporal_lobe	GHITM	RNF41	HDAC4	LIN7A	TDP2	DENR	FBXO21	CAMTA2	PANX1	KIAA1191	EFHD2	CELF2	GLMN	MAGI3	KIF3A	CSMD1	RALGAPA2	GPHN	CAMK1D
34752	Q00211	Cerebral_cortex|Parietal_lobe|Occipital_lobe|Temporal_lobe	VPS41	COA7	HDAC4	ZNF280B	GLMN	DENR	ZC3H15	ASH1L	SPRYD7	TDP2	FGFR1OP2	GNL1	MAGI3	MYT1L	NR2C2	EPB41L4B	GPHN	PHTF1	NRXN1
34753	Q00001	Cerebral_cortex|Frontal_lobe|Parietal_lobe|Occipital_lobe	SPIN1	OSBPL1A	DNM1	PTGFRN	TSNAX	ARL8B	SPRYD7	HEXIM1	CFAP221	GLMN	PPFIA2	IQCE	STRIP1	NR2C2	ZC3H12B	UBE2W	GPHN	PHTF1	RIMS2
34754	Q08836	Midbrain|Vestibular_nuclei_superior|Dorsal_root_ganglia|Trigeminal_ganglia	TSG101	CRBN	AKAP12	TGFBR1	CFL2	CSTB	NUP37	COPS2	ARHGAP12	ACVR1	UTRN	CD99L2	NOC3L	LRRC8C	ORMDL2	BACE2	MYOF	CCNG1	VCP
34755	Q00211	Cerebral_cortex|Parietal_lobe|Occipital_lobe|Temporal_lobe	ATP6V1B2	PARP2	KLHL42	PTGFRN	YWHAG	ZNF277	CDC37L1	DENR	IGIP	FBXO41	MYT1L	STRIP1	ZC3H15	CDK14	ZC3H12B	PHTF1	CSMD1	CAPS2	ZMYND8
34756	Q02875	Parietal_lobe|Occipital_lobe|Temporal_lobe|Hippocampus	RHOT1	CYB5B	CDC42SE2	C8orf88	CDK14	NNT	CCNH	ORC2	RBBP5	BTBD3	MAP4K3	ATP6V1A	SERP2	SCG3	ZC3H12B	DEAF1	KCNT2	PHTF1	SNAP25
34757	Q01541	Frontal_lobe|Parietal_lobe|Occipital_lobe|Temporal_lobe	YWHAG	DUSP3	CYCS	ZNF280B	ZC3H12B	CAMK2G	CELF2	KIAA1191	IQCE	CDK14	GLMN	NRBF2	RAB11B	STRIP1	NR2C2	CSMD1	UBE2W	KCNT2	CAMK1D
34758	Q00467	Cerebral_cortex|Occipital_lobe|Amygdala|Hippocampus	CDK14	DGCR2	DLG2	LIN7A	GALNT11	CDC37L1	CFAP221	ZNF589	MAP1A	CAMTA2	ZC3H15	CYB5B	SERP2	MYO10	FBXO21	CSMD1	DEAF1	UBE2W	DCLK1
34759	Q01732	Frontal_lobe|Occipital_lobe|Temporal_lobe|Accumbens	KCNIP1	RNASEH2B	RIMS2	C8orf88	LEMD3	AMZ2	PARP2	PNMA1	MRPS30	SIPA1L1	SERP2	PANX1	MYT1L	SPIN1	ZC3H12B	ATL2	GPHN	TRAPPC6B	CAMK1D
34760	Q01732	Frontal_lobe|Occipital_lobe|Temporal_lobe|Accumbens	RNASEH2B	KCNIP1	RIMS2	C8orf88	PNMA1	REPS2	PANX1	LEMD3	SERP2	SPIN1	AMZ2	PARP2	NNT	ZC3H12B	SIPA1L1	GPHN	ATL2	MGAT4A	ATP2B1
34761	Q00436	Cerebral_cortex|Occipital_lobe|Accumbens|Putamen	EPB41L1	SSBP2	RIF1	GPATCH4	GNL1	IRAK1BP1	MYO10	MYT1L	SIPA1L1	CDK5R2	CORO2B	SACS	SNN	LEMD3	AKAP8L	MGAT4A	RARB	GPHN	KLHL42
34762	Q00211	Cerebral_cortex|Parietal_lobe|Occipital_lobe|Temporal_lobe	COA7	SERP2	RANBP9	CDC42EP3	FBXO41	TDP2	YWHAG	MAGI3	TET3	HEXIM1	CAMTA2	GNL1	ZC3H15	PEX11B	CYB5B	SNTG1	EPB41L4B	RALGAPA2	NRXN1
34763	Q00436	Cerebral_cortex|Occipital_lobe|Accumbens|Putamen	SSBP2	ANAPC7	RIF1	GPATCH4	ASH1L	IRAK1BP1	AMZ2	SNN	MFN2	GNL1	CDK5R2	REPS2	MYT1L	SACS	LEMD3	RALGAPA2	RARB	MGAT4A	KLHL42
34764	Q00436	Cerebral_cortex|Occipital_lobe|Accumbens|Putamen	ANAPC7	CCM2	RIF1	GPATCH4	MFN2	CORO2B	ASH1L	SERP2	IRAK1BP1	REPS2	LEMD3	CDK5R2	ARMC9	AKAP8L	PCP4L1	GPHN	RARB	DGKE	ARPP19
34765	Q08836	Midbrain|Vestibular_nuclei_superior|Dorsal_root_ganglia|Trigeminal_ganglia	ARL6IP5	IMMT	AKAP12	GCLM	ACVR1	DOCK11	UTRN	NUP37	CEP83	COPS2	NOC3L	LRRC8C	CAPN7	HIBADH	CFL2	CCNG1	CALCOCO2	MYOF	RPL15
34766	Q00467	Cerebral_cortex|Occipital_lobe|Amygdala|Hippocampus	CDK14	DGCR2	DLG2	LIN7A	CDC37L1	CAMTA2	ZC3H15	SFXN5	ZC3H12B	GALNT11	CYB5B	TSNAX	MTMR9	FBXO21	IQCE	CSMD1	DEAF1	UBE2W	DCLK1
34767	Q08725	Hypothalamus|Vestibular_nuclei_superior|Dorsal_root_ganglia|Trigeminal_ganglia	MORC2	FADS1	STMN2	TOM1L1	PSMB1	DENR	INSIG1	CD63	CCDC92	HDAC1	TNIP2	CSTB	RPS27L	PHOSPHO2	ORMDL2	MYOF	KIF16B	SDK2	ADH5
34768	Q00002	Cerebral_cortex|Frontal_lobe|Parietal_lobe|Temporal_lobe	SCG3	PPM1L	ZMYND8	PTGFRN	CSNK1G2	GHITM	PEX11B	FBXO41	CDK14	PPFIA2	MYT1L	ATP6V1C1	GLMN	ARL8B	CDC37L1	YOD1	TRAPPC6B	UBE2W	DLG2
34769	Q06338	Corpus_callosum|Subthalamic_nuclei|Midbrain|Spinal_cord	NKAIN2	TJP1	KLK6	NUDCD2	HADHB	ABHD5	PHGDH	GCLC	UEVLD	RNF141	ARHGAP12	PROSER1	FMNL2	TRMT11	CHUK	PPP2R5A	SLC35F5	HAVCR2	UPF3A
34770	Q00211	Cerebral_cortex|Parietal_lobe|Occipital_lobe|Temporal_lobe	ZNF567	PNMA1	HDAC4	LIN7A	IGIP	TDP2	CAMTA2	ASH1L	ARL8B	OSBPL1A	MAGI3	CDC37L1	YWHAG	PPFIA2	GLMN	PHTF1	SNTG1	CSMD1	PGK1
34771	Q06450	Corpus_callosum|Midbrain|Nodose_nucleus|Spinal_cord	KXD1	SLC30A6	KLK6	MEIS1	FMNL2	RNF141	YES1	PRDX1	MCEE	ITCH	RNF139	HADHB	ABHD5	ZFAND3	WASF2	CCNG1	DIXDC1	TMEM64	TMEM230
34772	Q00239	Cerebral_cortex|Parietal_lobe|Temporal_lobe|Cerebellum	ZNF567	FBXO21	SCN2A	LIN7A	ATP6V1A	IGIP	MTMR9	TDP2	CAMTA2	C12orf43	PAK1	ANKLE2	GLMN	PPM1L	PNMA1	ATL2	TTC9	AHCTF1	CAMKK2
34773	Q00211	Cerebral_cortex|Parietal_lobe|Occipital_lobe|Temporal_lobe	MDH1	PAK1	DNM1	ZNF280B	ZC3H15	TET3	SPRYD7	STRIP1	CYB5B	LEMD3	GLMN	CDC37L1	HEXIM1	ATP6V1C1	MAP4K3	EPB41L4B	CAPS2	PHTF1	RIF1
34774	Q00228	Cerebral_cortex|Parietal_lobe|Occipital_lobe|Dorsal_root_ganglia	MRPS2	NRBF2	PGK1	PTGFRN	CELF2	PFKP	PCSK2	BTBD1	TDP2	SACS	GHITM	PEX11B	GLMN	ZNF277	ANKRD46	UBE2W	PDS5B	PHTF1	SYTL2
34775	Q01543	Frontal_lobe|Parietal_lobe|Occipital_lobe|Accumbens	ZNF148	AMZ2	RIMS2	POU6F1	REPS2	ARMC9	ASH1L	MRPS30	LCMT1	CELF2	SPIN1	RAB11B	PNMA1	MFN2	PARP2	RARB	DGKE	CSMD1	CAMKK2
34776	Q01551	Frontal_lobe|Parietal_lobe|Occipital_lobe|Cerebellum	SUMO1	MXD1	CAMKK2	POU6F1	FBXO21	CSNK1G2	FBXO41	RBBP5	TDP2	SPOCK1	ZNF567	LCMT1	CDC37L1	RNF41	TRIM23	MAPK14	ATL2	TTC9	SCN2A
34777	Q01546	Frontal_lobe|Parietal_lobe|Occipital_lobe|Hippocampus	CDC37L1	RHOT1	CDC42SE2	C8orf88	GABRB2	CELF2	PEX11B	CYB5B	TSNAX	ZC3H12B	SERP2	CAMTA2	KHDRBS3	BTBD1	NNT	UBE2W	TRAPPC6B	PDS5B	USP33
34778	Q08836	Midbrain|Vestibular_nuclei_superior|Dorsal_root_ganglia|Trigeminal_ganglia	GSTP1	TSG101	AKAP12	GCLM	ACVR1	COPS2	CFL2	CEP83	ORMDL2	HIBADH	EAPP	PSMB1	NUP37	NOC3L	CAPN7	CALCOCO2	BACE2	MYOF	RPL15
34779	Q00216	Cerebral_cortex|Parietal_lobe|Occipital_lobe|Hippocampus	ZC3H15	FBXO21	ZMYND8	CDC42EP3	ATP6V1A	TSNAX	ZC3H12B	MDN1	CSNK1G2	CYB5B	BTBD3	KHDRBS3	CDC37L1	IQCE	PEX11B	SNTG1	TRAPPC6B	DEAF1	CAMK1D
34780	Q00467	Cerebral_cortex|Occipital_lobe|Amygdala|Hippocampus	MRPL1	DGCR2	DLG2	LIN7A	MAP1A	TSNAX	FBXO21	IQCE	EPB41L1	LRRC4C	MYO10	ZC3H15	CFAP221	ZNF589	MTMR9	CSMD1	DEAF1	UBE2W	SCN3B
34781	Q00211	Cerebral_cortex|Parietal_lobe|Occipital_lobe|Temporal_lobe	SUMO1	MDH1	SYTL2	CDC42EP3	TDP2	ZNF277	CDK14	SPRYD7	ANAPC7	CAMTA2	LEMD3	ASH1L	CELF2	GNL1	DENR	RALGAPA2	GPHN	KCNT2	ZMYND8
34782	Q00012	Cerebral_cortex|Frontal_lobe|Parietal_lobe|Cerebellum	MXD1	CDC34	CAMKK2	POU6F1	CSNK1G2	PAK1	FBXO21	C12orf43	AP3B2	ZNF554	ATP6V1A	NR2C2	SPOCK1	PNMA1	TRIM23	GRIPAP1	AHCTF1	DGKE	HDAC4
34783	Q00021	Cerebral_cortex|Frontal_lobe|Occipital_lobe|Temporal_lobe	PAK1	REPS2	SYTL2	PTGFRN	FBXO21	KIF3A	MAGI3	LEMD3	MYT1L	CYB5B	CDC37L1	ASH1L	ATP6V1C1	PEX11B	ZNF567	EPB41L4B	PHTF1	RALGAPA2	ZMYND8
34784	Q00436	Cerebral_cortex|Occipital_lobe|Accumbens|Putamen	EPB41L1	ANAPC7	RIF1	GPATCH4	SERP2	REPS2	AKAP8L	LEMD3	PIANP	ARMC9	SACS	CDK5R2	PCP4L1	SIPA1L1	SNN	RALGAPA2	MARK4	AHCTF1	KLHL42
34785	Q03194	Parietal_lobe|Temporal_lobe|Dorsal_root_ganglia|Trigeminal_ganglia	PANX1	TMSB10	BLOC1S6	CDC42EP3	NRBF2	KIAA1191	DUSP3	PANK3	LYRM9	PCSK2	PFKP	MAGI3	DPM1	ACVR2A	TOPORS	SEC24D	ANKRD50	MAPK14	RAN
34786	Q00004	Cerebral_cortex|Frontal_lobe|Parietal_lobe|Accumbens	CCM2	WDR12	CELF4	C8orf88	FBXO41	MRPS30	ZNF148	SIPA1L1	ARMC9	LCMT1	MFN2	ZNF554	PNMA1	SNN	CSNK1G2	CSMD1	DGKE	AHCTF1	ZMYND8
34787	Q08725	Hypothalamus|Vestibular_nuclei_superior|Dorsal_root_ganglia|Trigeminal_ganglia	TMEM248	MORC2	STMN2	TOM1L1	DENR	HDAC1	PHOSPHO2	ABHD3	ORMDL2	RPS27L	RNF135	CD63	PSMB1	INSIG1	CCDC92	FNDC3A	MYOF	SDK2	VCP
34788	Q00467	Cerebral_cortex|Occipital_lobe|Amygdala|Hippocampus	MRPL1	DGCR2	DLG2	BCAS4	ZC3H15	TSNAX	FBXO21	LRRC4C	CDC37L1	COA7	MAP1A	MYO10	SFXN5	ZNF589	MTMR9	CSMD1	DEAF1	UBE2W	SCN3B
34789	Q08849	Medulla|Nodose_nucleus|Dorsal_root_ganglia|Trigeminal_ganglia	DTX3L	ADGRA2	RWDD1	SERPINA1	SH2B3	COL18A1	KRTCAP2	ARHGAP12	ANAPC4	NOC3L	PCNA	EIF3A	IFITM1	RNF139	LAMP1	KIF16B	BACE2	LMNA	SON
34790	Q08836	Midbrain|Vestibular_nuclei_superior|Dorsal_root_ganglia|Trigeminal_ganglia	ELAVL2	EPB41L3	AKAP12	SERPINA1	UTRN	CAPN7	HIBADH	CEP83	ORMDL2	CD99L2	DOCK11	PSMB1	CSTB	NOC3L	EAPP	BACE2	CCNG1	CALCOCO2	RPL15
34791	Q01543	Frontal_lobe|Parietal_lobe|Occipital_lobe|Accumbens	WDR12	AMZ2	CAMK1D	POU6F1	PNMA1	MFN2	ARMC9	LCMT1	ASH1L	CELF2	NNT	CHCHD10	SPIN1	MRPS30	IQCE	CSMD1	TRAPPC6B	RARB	ZMYND8
34792	Q00021	Cerebral_cortex|Frontal_lobe|Occipital_lobe|Temporal_lobe	MTMR9	RAPGEF2	HDAC4	PTGFRN	PEX11B	CYB5B	LEMD3	MYT1L	ASH1L	GLMN	YWHAG	PPFIA2	ZNF567	MAGI3	CELF2	PHTF1	YOD1	CSMD1	ZMYND8
34793	Q01740	Frontal_lobe|Occipital_lobe|Temporal_lobe|Cerebellum	SUMO1	MXD1	SNAP25	LIN7A	PAK1	C12orf43	GNL1	SPOCK1	RNF41	TRIM23	MTMR9	PNMA1	FBXO21	ZNF567	FBXO41	GPHN	TTC9	MAPK14	CALM1
34794	Q08839	Midbrain|Nodose_nucleus|Dorsal_root_ganglia|Trigeminal_ganglia	GIN1	LRRC8C	VCP	PRKX	NUP37	CSTB	ORMDL2	NAB1	MCEE	PSMB1	COL18A1	HIBADH	TSG101	INSIG1	ARHGAP12	SWAP70	ELOVL6	DEXI	A2M
34795	Q01732	Frontal_lobe|Occipital_lobe|Temporal_lobe|Accumbens	KCNIP1	RNASEH2B	ARPP19	C8orf88	REPS2	LEMD3	PANX1	PNMA1	MYT1L	AMZ2	ZC3H12B	SPIN1	PARP2	NNT	SIPA1L1	TRAPPC6B	GPHN	ATL2	CALM1
34796	Q03332	Parietal_lobe|Accumbens|Putamen|Hippocampus	E2F3	ZNF554	ANKS1B	GPATCH4	AKAP8L	MRPL41	CDK5R2	SIPA1L1	EPB41L1	TMEM106C	ANAPC7	FAM149A	ARMC9	AKIRIN2	GNAL	DEAF1	DGKE	PPP2R1A	CAMK1D
34797	Q06466	Corpus_callosum|Vestibular_nuclei_superior|Nodose_nucleus|Spinal_cord	RDX	AP1S2	PAPOLA	LBR	RNF139	LACTB2	HADHB	STK39	HDHD2	RNF141	ZFP90	FAM177A1	TEP1	FMNL2	ABHD5	FAIM	HAVCR2	SYK	GFAP
34798	Q02880	Parietal_lobe|Occipital_lobe|Temporal_lobe|Cerebellum	ZNF567	SPOCK1	SNAP25	POU6F1	PAK1	CAMTA2	CDC37L1	C12orf43	PNMA1	PPM1L	CSNK1G2	ZHX1	ASH1L	TRIM23	MTMR9	DGKE	MAPK14	ATL2	CALM1
34799	Q08725	Hypothalamus|Vestibular_nuclei_superior|Dorsal_root_ganglia|Trigeminal_ganglia	COLEC12	FADS1	STMN2	TOM1L1	TSG101	CD63	HDAC1	ORMDL2	PSMB1	SNRPD3	CSTB	RPS27L	CCDC92	TNIP2	PHOSPHO2	SDK2	MYOF	KIF16B	ADH5
34800	Q06450	Corpus_callosum|Midbrain|Nodose_nucleus|Spinal_cord	APPL2	NKAIN2	FGFR2	LYN	RNF141	TEP1	RNF139	MCEE	LIMCH1	TRMT11	PHF3	HDHD2	AP1S2	INTS2	PRDX1	CARD8	FAIM	HAVCR2	GLTP
34801	Q08836	Midbrain|Vestibular_nuclei_superior|Dorsal_root_ganglia|Trigeminal_ganglia	MRPL47	ELAVL2	AKAP12	PRKX	DOCK11	CSTB	LRRC8C	NOC3L	HIBADH	COPS2	NUP37	MOB1A	ARHGAP12	CFL2	CD99L2	ELOVL6	CALCOCO2	MYOF	VCP
34802	Q00001	Cerebral_cortex|Frontal_lobe|Parietal_lobe|Occipital_lobe	PNMA1	PAK1	RANBP9	LIN7A	YWHAG	NRBF2	GHITM	GALNT11	ARL8B	KIF3A	ZNF567	GLMN	NR2C2	TDP2	ZC3H15	PHTF1	SNTG1	KCNT2	DLG2
34803	Q01732	Frontal_lobe|Occipital_lobe|Temporal_lobe|Accumbens	KCNIP1	RNASEH2B	RIMS2	C8orf88	NNT	PARP2	MRPS30	SIPA1L1	PANX1	SERP2	PNMA1	SPIN1	LEMD3	AMZ2	MYT1L	TRAPPC6B	GPHN	MGAT4A	ATP2B1
34804	Q00001	Cerebral_cortex|Frontal_lobe|Parietal_lobe|Occipital_lobe	ASH1L	SLITRK1	PGK1	PTGFRN	ZC3H12B	PPFIA2	YWHAG	IQCE	TSNAX	STRIP1	CDK5R2	ZNF148	ARL8B	MFN2	TDP2	PHTF1	SNTG1	TRAPPC6B	RIF1
34805	Q00436	Cerebral_cortex|Occipital_lobe|Accumbens|Putamen	WDR12	LPGAT1	RIF1	GPATCH4	SNN	ASH1L	CDK5R2	PIANP	SIPA1L1	LEMD3	AKAP8L	AMZ2	MFN2	CORO2B	MYO10	MGAT4A	GPHN	DGKE	KLHL42
34806	Q00026	Cerebral_cortex|Frontal_lobe|Occipital_lobe|Hippocampus	ZC3H12B	CDK14	ZMYND8	LIN7A	CDC37L1	COA7	C12orf43	MTMR9	SERP2	RHOT1	FBXO41	CAMTA2	ZNF148	MRPS30	PPFIA2	SNTG1	DEAF1	UBE2W	DCLK1
34807	Q00216	Cerebral_cortex|Parietal_lobe|Occipital_lobe|Hippocampus	MAP1A	ZC3H15	USP33	LIN7A	ZC3H12B	SCG3	BTBD1	MTMR9	NNT	MDN1	C12orf43	CSNK1G2	ORC2	SERP2	ATP6V1A	TRAPPC6B	CAPS2	CSMD1	GRIA2
34808	Q01551	Frontal_lobe|Parietal_lobe|Occipital_lobe|Cerebellum	CKB	MAP4K3	CAMKK2	LIN7A	FBXO21	RNF41	STRIP1	RSL24D1	LCMT1	LEMD3	TDP2	NR2C2	PAK1	CCNC	CDC37L1	GPHN	TTC9	MAPK14	CALM1
34809	Q00001	Cerebral_cortex|Frontal_lobe|Parietal_lobe|Occipital_lobe	EFHD2	NNT	SYTL2	PTGFRN	FBXO21	KIF3A	ZNF148	GALNT11	MAGI3	PPFIA2	SPRYD7	PEX11B	GLMN	GHITM	TSNAX	SNTG1	GPHN	UBE2W	CAMK1D
34810	Q01551	Frontal_lobe|Parietal_lobe|Occipital_lobe|Cerebellum	IGIP	AP3B2	CAMKK2	LIN7A	GLMN	FBXO41	RNF41	LCMT1	SPOCK1	CCNC	PAK1	ZHX1	FBXO21	PPM1L	PNMA1	MAPK14	TTC9	AHCTF1	RIF1
34811	Q08836	Midbrain|Vestibular_nuclei_superior|Dorsal_root_ganglia|Trigeminal_ganglia	IMMT	ELAVL2	AKAP12	TGFBR1	EAPP	ACVR1	CEP83	CD99L2	LRRC8C	PTPN12	NOC3L	CFL2	CCDC92	ARHGAP12	PSMB1	CCNG1	MYOF	BACE2	RPL15
34812	Q06342	Corpus_callosum|Subthalamic_nuclei|Medulla|Nodose_nucleus	GMFB	KCTD3	KLK6	NUDCD2	STK39	CREB5	EIF3A	NKAP	BIRC6	SCLY	KXD1	FIS1	ATP8A1	LZIC	PTTG1IP	THEMIS2	HAVCR2	CARD8	RPL27A
34813	Q00467	Cerebral_cortex|Occipital_lobe|Amygdala|Hippocampus	DGCR2	CDK14	DLG2	LIN7A	LRRC4C	ZC3H15	CAMTA2	ZNF589	ZC3H12B	CYB5B	FBXO21	MTMR9	SFXN5	IQCE	EPB41L1	CSMD1	DEAF1	UBE2W	DCLK1
34814	Q00239	Cerebral_cortex|Parietal_lobe|Temporal_lobe|Cerebellum	PARP2	FBXO21	SCN2A	LIN7A	CSNK1G2	IGIP	GLMN	TDP2	PNMA1	PAK1	ANKLE2	CAMTA2	ASH1L	ATP6V1A	NR2C2	TRAPPC6B	TTC9	DGKE	CAMKK2
34815	Q01551	Frontal_lobe|Parietal_lobe|Occipital_lobe|Cerebellum	AP3B2	CAMTA2	CAMKK2	LIN7A	CCNC	MTMR9	CDC37L1	SPOCK1	NR2C2	RSL24D1	GNL1	TRIM23	PAK1	RNF41	PPM1L	ATL2	DGKE	TTC9	CALM1
34816	Q01551	Frontal_lobe|Parietal_lobe|Occipital_lobe|Cerebellum	ASH1L	MXD1	CAMKK2	LIN7A	LEMD3	SPOCK1	PPM1L	FBXO41	STRIP1	RSL24D1	C12orf43	ATP6V1A	CDC37L1	RBBP5	GLMN	GPHN	TTC9	DGKE	MAPT
34817	Q00216	Cerebral_cortex|Parietal_lobe|Occipital_lobe|Hippocampus	MRPL1	ZC3H15	USP33	CDC42EP3	ORC2	GALNT11	SCG3	CDC37L1	ATP6V1A	ZC3H12B	BTBD3	BTBD1	PPFIA2	TSNAX	CCNH	CAPS2	PDS5B	CSMD1	DNM1
34818	Q00031	Cerebral_cortex|Frontal_lobe|Occipital_lobe|Cerebellum	NR2C2	GABRB2	CAMKK2	LIN7A	TRIM23	RSL24D1	ZNF567	SPOCK1	ATP6V1A	IGIP	ZNF148	GNL1	CDC34	MTMR9	C12orf43	MAPK14	TTC9	GPHN	RIF1
34819	Q01732	Frontal_lobe|Occipital_lobe|Temporal_lobe|Accumbens	KCNIP1	RNASEH2B	ARPP19	C8orf88	NNT	ZC3H12B	SERP2	SPIN1	AMZ2	PARP2	REPS2	MRPS30	MYT1L	LEMD3	SIPA1L1	ATL2	TRAPPC6B	MGAT4A	CALM1
34820	Q00404	Cerebral_cortex|Occipital_lobe|Temporal_lobe|Amygdala	PNMA1	TSNAX	SYTL2	LIN7A	ATP6V1C1	CDK14	GNL1	KHDRBS3	FBXO21	ZC3H12B	C12orf43	CDC37L1	NNT	MRPS30	ARL8B	UBE2W	CSMD1	GPHN	NRXN1
34821	Q08839	Midbrain|Nodose_nucleus|Dorsal_root_ganglia|Trigeminal_ganglia	MRPL47	GIN1	VCP	PRKX	MOB1A	ARHGAP12	COL18A1	EPB41L3	GSTP1	TSG101	FUNDC1	NUP37	TEP1	EIF6	CRBN	TMEM64	MYOF	CALCOCO2	TMEM230
34822	Q02880	Parietal_lobe|Occipital_lobe|Temporal_lobe|Cerebellum	ZNF567	RSL24D1	SNAP25	POU6F1	PNMA1	CAMTA2	CSNK1G2	POLR2B	RBBP5	GLMN	TRIM23	CCNC	C12orf43	CNTN1	PPM1L	DGKE	TTC9	AHCTF1	RIF1
34823	Q00216	Cerebral_cortex|Parietal_lobe|Occipital_lobe|Hippocampus	FBXO21	MRPL1	ZMYND8	POU6F1	CSNK1G2	CCNH	ORC2	EPB41L1	ZC3H12B	CDC37L1	MDN1	CYB5B	SERP2	CELF2	ATP6V1A	CAPS2	PHTF1	CSMD1	CAMK1D
34824	Q06337	Corpus_callosum|Subthalamic_nuclei|Midbrain|Nodose_nucleus	MAP6D1	KXD1	KLK6	NUDCD2	HTRA1	DCAF17	COMMD2	STK39	YES1	CHURC1	ABHD5	WASF2	NAB1	RNF13	LIMCH1	DIXDC1	HAVCR2	CARD8	A2M
34825	Q00436	Cerebral_cortex|Occipital_lobe|Accumbens|Putamen	LPGAT1	WDR12	RIF1	GPATCH4	CDK5R2	GNL1	PIANP	CORO2B	SNN	MYO10	MFN2	SERP2	PCP4L1	ASH1L	REPS2	AHCTF1	DGKE	MARK4	KLHL42
34826	Q06354	Corpus_callosum|Subthalamic_nuclei|Spinal_cord|Trigeminal_ganglia	GOLIM4	TPT1	MAL	ANXA1	ZFAND3	TNIP2	MED14	PHF3	SP110	PALLD	FKBP14	KAT6A	CRY1	FCHO2	PTTG1IP	CCNG1	SWAP70	LGR4	SEC63
34827	Q00216	Cerebral_cortex|Parietal_lobe|Occipital_lobe|Hippocampus	MRPL1	MAP1A	DLG2	CDC42EP3	MRPS30	ATP6V1A	MTMR9	CSNK1G2	PPFIA2	CFAP221	ORC2	MDN1	KHDRBS3	CDC37L1	CYB5B	DEAF1	CSMD1	SNTG1	SPEN
34828	Q00031	Cerebral_cortex|Frontal_lobe|Occipital_lobe|Cerebellum	PARP2	CAMTA2	CAMKK2	LIN7A	ZNF567	TRIM23	TDP2	FBXO21	CDC34	C12orf43	SPOCK1	MTMR9	ZNF148	LEMD3	GNL1	MAPK14	TTC9	GPHN	SNAP25
34829	Q08725	Hypothalamus|Vestibular_nuclei_superior|Dorsal_root_ganglia|Trigeminal_ganglia	MORC2	TMEM248	STMN2	TOM1L1	CCDC92	TNIP2	CD63	PSMB1	ORMDL2	EAPP	RNF135	RPS27L	INSIG1	TSG101	DENR	SDK2	MYOF	KIF16B	BLOC1S6
34830	Q08725	Hypothalamus|Vestibular_nuclei_superior|Dorsal_root_ganglia|Trigeminal_ganglia	FADS1	COLEC12	STMN2	TOM1L1	CSTB	TSG101	RNF135	PHOSPHO2	CD63	INSIG1	EAPP	PSMB1	RPS27L	TNIP2	ABHD3	SDK2	KIF16B	MYOF	PAM
34831	Q00002	Cerebral_cortex|Frontal_lobe|Parietal_lobe|Temporal_lobe	SLITRK1	GLRB	ZMYND8	PTGFRN	GHITM	NR2C2	CSNK1G2	EFHD2	PPFIA2	CDC37L1	GLMN	CYB5B	CDK14	TSNAX	ARL8B	UBE2W	YOD1	KCNT2	MAPT
34832	Q00211	Cerebral_cortex|Parietal_lobe|Occipital_lobe|Temporal_lobe	PNMA1	NNT	KLHL42	PTGFRN	PEX11B	MYT1L	ZNF277	ARL8B	CDC37L1	GHITM	TET3	LEMD3	GNL1	PPFIA2	GLMN	EPB41L4B	CAPS2	PHTF1	ZMYND8
34833	Q08850	Medulla|Spinal_cord|Dorsal_root_ganglia|Trigeminal_ganglia	KRCC1	FSTL1	MBNL1	FCER1G	RPS27L	PCNA	TANC1	COL18A1	ATP7A	FKBP14	AHCY	SNRPD3	PTTG1IP	UTRN	TSG101	SMIM10	SUCLG2	ALDH3A2	PAPOLA
34834	Q02875	Parietal_lobe|Occipital_lobe|Temporal_lobe|Hippocampus	RAPGEF2	PPFIA2	ZMYND8	C8orf88	ZC3H12B	CCNC	SERP2	NNT	SCG3	TSNAX	ATP6V1A	C12orf43	MTMR9	FBXO41	BTBD1	TRAPPC6B	PHTF1	KCNT2	NRXN1
34835	Q02955	Parietal_lobe|Occipital_lobe|Hippocampus|Cerebellum	RBBP5	ZNF589	USP33	POU6F1	CAMTA2	GABRB2	CSNK1G2	CDC34	MTMR9	MAP4K3	MDN1	SPOCK1	CDC37L1	BTBD3	MBD4	PHTF1	TTC9	UBE2W	SNAP25
34836	Q01740	Frontal_lobe|Occipital_lobe|Temporal_lobe|Cerebellum	SUMO1	MAP4K3	SNAP25	LIN7A	GLMN	CAMTA2	ANKLE2	ATP6V1A	SPOCK1	GNL1	FBXO21	ASH1L	LEMD3	PAK1	RNF41	MAPK14	TTC9	ATL2	RIF1
34837	Q08839	Midbrain|Nodose_nucleus|Dorsal_root_ganglia|Trigeminal_ganglia	AHCY	LRRC8C	VCP	TGFBR1	MOB1A	TSG101	COL18A1	EIF6	RNF125	TEP1	RNF139	INSIG1	NUP37	CSTB	GSTP1	MYOF	TMEM64	ELOVL6	RPL15
34838	Q08839	Midbrain|Nodose_nucleus|Dorsal_root_ganglia|Trigeminal_ganglia	CFL2	MRPL47	VCP	LBR	COL18A1	ORMDL2	TEP1	INSIG1	NAB1	PELI1	ABHD3	EPB41L3	RNF139	RNF125	FUNDC1	ELOVL6	TMEM64	SWAP70	RPL15
34839	Q01541	Frontal_lobe|Parietal_lobe|Occipital_lobe|Temporal_lobe	RNF41	IGIP	DNM1	LIN7A	MAGI3	ZC3H12B	CAMTA2	AMZ2	CYB5B	KIAA1191	STRIP1	FBXO21	CDK14	RAB11B	LEMD3	EPB41L4B	UBE2W	GPHN	CAMKK2
34840	Q01543	Frontal_lobe|Parietal_lobe|Occipital_lobe|Accumbens	WDR12	SERP2	CAMK1D	C8orf88	CDK5R2	ASH1L	LMBR1	ARMC9	CCM2	PNMA1	MFN2	SIPA1L1	NNT	SNN	SPIN1	TRAPPC6B	DGKE	MGAT4A	KLHL42
34841	Q08836	Midbrain|Vestibular_nuclei_superior|Dorsal_root_ganglia|Trigeminal_ganglia	IMMT	MRPL47	AKAP12	PRKX	CAPN7	CD99L2	ACVR1	HIBADH	COPS2	PSMB1	CFL2	CSTB	CCDC92	MOB1A	NUP37	CCNG1	CALCOCO2	MYOF	VCP
34842	Q02880	Parietal_lobe|Occipital_lobe|Temporal_lobe|Cerebellum	MAP4K3	RSL24D1	SNAP25	LIN7A	RNF41	PAK1	GNL1	FBXO41	ASH1L	NR2C2	CDC37L1	MTMR9	ANKLE2	LEMD3	MDN1	TTC9	MAPK14	DGKE	HDAC4
34843	Q01541	Frontal_lobe|Parietal_lobe|Occipital_lobe|Temporal_lobe	RAPGEF2	MXD1	DNM1	LIN7A	ASH1L	SPRYD7	NRBF2	PANX1	STRIP1	DENR	CAMTA2	KIAA1191	KIF3A	CDK14	ZC3H12B	GPHN	YOD1	EPB41L4B	RABEP1
34844	Q00012	Cerebral_cortex|Frontal_lobe|Parietal_lobe|Cerebellum	ASH1L	MXD1	CAMKK2	POU6F1	FBXO41	PAK1	PNMA1	ZNF554	ATP6V1A	ZNF148	AP3B2	CSNK1G2	TRIM23	SPOCK1	NR2C2	TTC9	GPHN	AHCTF1	HDAC4
34845	Q08725	Hypothalamus|Vestibular_nuclei_superior|Dorsal_root_ganglia|Trigeminal_ganglia	FADS1	COLEC12	STMN2	TOM1L1	CD63	RPS27L	SNRPD3	PHOSPHO2	RNF135	PSMB1	ABHD3	INSIG1	EAPP	ORMDL2	CCDC92	FNDC3A	MYOF	SDK2	ADH5
34846	Q00436	Cerebral_cortex|Occipital_lobe|Accumbens|Putamen	LRRC4C	LPGAT1	RIF1	GPATCH4	MYO10	ARMC9	CDK5R2	MFN2	PCP4L1	REPS2	SIPA1L1	CORO2B	SACS	IRAK1BP1	PIANP	AHCTF1	RALGAPA2	DGKE	KLHL42
34847	Q00436	Cerebral_cortex|Occipital_lobe|Accumbens|Putamen	CCM2	LRRC4C	RIF1	GPATCH4	PCP4L1	AKAP8L	SERP2	REPS2	SIPA1L1	CDK5R2	AMZ2	IRAK1BP1	CORO2B	ARMC9	MYO10	RALGAPA2	MARK4	AHCTF1	ARPP19
34848	Q00031	Cerebral_cortex|Frontal_lobe|Occipital_lobe|Cerebellum	CAMTA2	MXD1	CAMKK2	LIN7A	TDP2	ATP6V1A	MTMR9	TRIM23	GNL1	RSL24D1	LEMD3	SPOCK1	PPM1L	PAK1	FBXO21	TTC9	GRIPAP1	MAPK14	HDAC4
34849	Q01551	Frontal_lobe|Parietal_lobe|Occipital_lobe|Cerebellum	SUMO1	CAMTA2	CAMKK2	LIN7A	C12orf43	CDC37L1	RNF41	RBBP5	PAK1	NR2C2	RSL24D1	CCNC	GLMN	CDC34	MTMR9	MAPK14	AHCTF1	TTC9	DNM1
34850	Q00021	Cerebral_cortex|Frontal_lobe|Occipital_lobe|Temporal_lobe	MTMR9	RHOT1	RANBP9	LIN7A	GLMN	CAMK2G	PANX1	MYT1L	ASH1L	TSNAX	CYB5B	PEX11B	ZNF567	YWHAG	SPRYD7	UBE2W	TRAPPC6B	EPB41L4B	RIMS2
34851	Q01732	Frontal_lobe|Occipital_lobe|Temporal_lobe|Accumbens	FBXO41	RNASEH2B	RIMS2	C8orf88	SERP2	LEMD3	REPS2	PARP2	PNMA1	ZC3H12B	SPIN1	PANX1	AMZ2	MYT1L	NNT	MGAT4A	GPHN	RARB	CALM1
34852	Q00228	Cerebral_cortex|Parietal_lobe|Occipital_lobe|Dorsal_root_ganglia	ARL2BP	MRPS2	PGK1	PTGFRN	PEX11B	FGFR1OP2	PCSK2	SACS	PFKP	DENR	ZNF277	CELF2	MAGI3	MDN1	GHITM	KCNT2	UBE2W	PDS5B	SPEN
34853	Q00467	Cerebral_cortex|Occipital_lobe|Amygdala|Hippocampus	CDK14	DGCR2	DLG2	LIN7A	ZC3H15	RHOT1	ZC3H12B	COA7	IQCE	MYO10	CAMTA2	GALNT11	TSNAX	FBXO21	EPB41L1	CSMD1	DEAF1	UBE2W	SCN3B
34854	Q08836	Midbrain|Vestibular_nuclei_superior|Dorsal_root_ganglia|Trigeminal_ganglia	ARL6IP5	CRBN	AKAP12	PRKX	CAPN7	NOC3L	ORMDL2	NUP37	PSMB1	DOCK11	ARHGAP12	ACVR1	CD99L2	CSTB	CFL2	CCNG1	ELOVL6	MYOF	VCP
34855	Q00436	Cerebral_cortex|Occipital_lobe|Accumbens|Putamen	WDR12	LPGAT1	RIF1	GPATCH4	GNL1	SERP2	MYT1L	MYO10	SACS	ASH1L	MFN2	AKAP8L	LEMD3	PIANP	AMZ2	RALGAPA2	MGAT4A	RARB	RIMS2
34856	Q06464	Corpus_callosum|Medulla|Spinal_cord|Trigeminal_ganglia	RBM7	CYBRD1	MAX	PRKX	CUL4A	RDX	BIRC6	AASS	TSG101	FAM177A1	SNRPD3	CSTB	COL18A1	HDAC1	ATP7A	TMED5	SUCLG2	CALCOCO2	RPL27A
34857	Q00214	Cerebral_cortex|Parietal_lobe|Occipital_lobe|Putamen	LRRC4C	EPB41L1	TOMM20	GPATCH4	ANAPC7	CAMTA2	SERP2	SACS	MRPS30	CORO2B	AMZ2	ASH1L	LEMD3	SIPA1L1	ARMC9	RALGAPA2	TRAPPC6B	CSMD1	CAMK1D
34858	Q01732	Frontal_lobe|Occipital_lobe|Temporal_lobe|Accumbens	RNASEH2B	KCNIP1	ARPP19	C8orf88	NNT	PARP2	MRPS30	ZC3H12B	SERP2	SPIN1	PNMA1	LEMD3	MYT1L	PANX1	AMZ2	TRAPPC6B	GPHN	ATL2	KLHL42
34859	Q08836	Midbrain|Vestibular_nuclei_superior|Dorsal_root_ganglia|Trigeminal_ganglia	IMMT	CRBN	AKAP12	TGFBR1	CD99L2	ORMDL2	NOC3L	CCDC92	CAPN7	LRRC8C	MOB1A	DOCK11	EAPP	ARHGAP12	PTPN12	ELOVL6	MYOF	CALCOCO2	RPL15
34860	Q01541	Frontal_lobe|Parietal_lobe|Occipital_lobe|Temporal_lobe	SLITRK1	VPS41	CYCS	LIN7A	CAMTA2	NR2C2	ASH1L	CELF2	TSNAX	CAMK2G	STRIP1	GLMN	CDK14	ZC3H12B	AMZ2	GPHN	UBE2W	YOD1	SCN3B
34861	Q00211	Cerebral_cortex|Parietal_lobe|Occipital_lobe|Temporal_lobe	PPM1L	ORC2	SYTL2	PTGFRN	YWHAG	GHITM	TDP2	ARL8B	PPFIA2	MAP1A	ZNF277	HEXIM1	ATP6V1C1	NR2C2	SPRYD7	PHTF1	RALGAPA2	GPHN	RIMS2
34862	Q08848	Medulla|Nodose_nucleus|Spinal_cord|Trigeminal_ganglia	PHF3	DTX3L	RWDD1	FCER1G	WASF2	SS18	TPT1	CCNK	COL18A1	BBX	RPS27L	AASS	NKAP	UEVLD	TANC1	SMIM10	FUT8	TWSG1	SEC63
34863	Q08836	Midbrain|Vestibular_nuclei_superior|Dorsal_root_ganglia|Trigeminal_ganglia	MRPL47	IMMT	AKAP12	TGFBR1	NUP37	HIBADH	CFL2	MOB1A	UTRN	ORMDL2	CAPN7	CCDC92	ARHGAP12	CEP83	DOCK11	BACE2	CCNG1	MYOF	RPL15
34864	Q00002	Cerebral_cortex|Frontal_lobe|Parietal_lobe|Temporal_lobe	BTBD1	VPS41	HDAC4	PTGFRN	CSNK1G2	TSNAX	CYB5B	CDC37L1	PEX11B	ARL8B	CAMTA2	MYT1L	NR2C2	GLMN	CAMK2G	YOD1	UBE2W	CSMD1	RIMS2
34865	Q00467	Cerebral_cortex|Occipital_lobe|Amygdala|Hippocampus	MRPL1	CDK14	DLG2	BCAS4	EPB41L1	ZC3H15	CFAP221	RHOT1	TSNAX	COA7	FBXO21	ZC3H12B	CDC37L1	SFXN5	CAMTA2	CSMD1	DEAF1	UBE2W	SCN3B
34866	Q02880	Parietal_lobe|Occipital_lobe|Temporal_lobe|Cerebellum	ZNF567	TDP2	SNAP25	LIN7A	STRIP1	GLMN	ATP6V1A	PNMA1	CSNK1G2	RNF41	FBXO41	CAMTA2	ANKLE2	CNTN1	CCNC	MAPK14	TTC9	UBE2W	RIF1
34867	Q03194	Parietal_lobe|Temporal_lobe|Dorsal_root_ganglia|Trigeminal_ganglia	ANKLE2	TMSB10	BLOC1S6	CDC42EP3	LYRM9	ZC3H15	EAPP	TOPORS	PANK3	DPM1	PFKP	NRBF2	KIAA1191	PCSK2	DUSP3	SEC24D	CCDC6	YOD1	PGK1
34868	Q00239	Cerebral_cortex|Parietal_lobe|Temporal_lobe|Cerebellum	SUMO1	ZNF567	SCN2A	LIN7A	C12orf43	ATP6V1A	TRIM23	PAK1	TDP2	LEMD3	MAP4K3	PPM1L	NR2C2	ANKLE2	CAMTA2	MAPK14	PHTF1	UBE2W	SNAP25
34869	Q02880	Parietal_lobe|Occipital_lobe|Temporal_lobe|Cerebellum	IGIP	PARP2	SNAP25	POU6F1	CNTN1	POLR2B	CAMTA2	ASH1L	GLMN	ANKLE2	C12orf43	STRIP1	MTMR9	PAK1	NR2C2	AHCTF1	TTC9	MAPK14	CAMKK2
34870	Q01551	Frontal_lobe|Parietal_lobe|Occipital_lobe|Cerebellum	MAP4K3	CAMTA2	CAMKK2	LIN7A	CCNC	FBXO41	LEMD3	CDC34	C12orf43	GNL1	GLMN	FBXO21	TRIM23	PNMA1	PAK1	GPHN	ATL2	MAPK14	RIF1
34871	Q02937	Parietal_lobe|Occipital_lobe|Amygdala|Hippocampus	CDC37L1	MRPL1	GRIA2	LIN7A	PEX11B	CDC34	GALNT11	E2F3	RBBP5	CCNC	CELF2	FGD1	ZNF589	BTBD1	GUK1	UBE2W	TRAPPC6B	CLTB	SCN3B
34872	Q00031	Cerebral_cortex|Frontal_lobe|Occipital_lobe|Cerebellum	NR2C2	PARP2	CAMKK2	LIN7A	CDC34	PAK1	TDP2	RSL24D1	WRAP73	IGIP	C12orf43	GNL1	SPOCK1	ZNF148	FBXO21	PHTF1	TTC9	GRIPAP1	ZFAND5
34873	Q01564	Frontal_lobe|Parietal_lobe|Temporal_lobe|Hippocampus	CDC37L1	RHOT1	ZMYND8	BCAS4	DUSP3	BTBD1	CCNC	HPCAL4	PEX11B	NNT	SPRYD7	FGD1	SLITRK1	ATP6V1A	CAMTA2	PHTF1	SNTG1	TRAPPC6B	HDAC4
34874	Q02872	Parietal_lobe|Occipital_lobe|Temporal_lobe|Accumbens	DCK	FBXO41	ARPP19	C8orf88	SNN	ZC3H12B	CELF2	ANAPC7	NNT	LMBR1	LEMD3	ASH1L	REPS2	AMZ2	MYT1L	DZIP1	PDS5B	UBE2W	CALM1
34875	Q02880	Parietal_lobe|Occipital_lobe|Temporal_lobe|Cerebellum	SPOCK1	RSL24D1	SNAP25	LIN7A	STRIP1	GLMN	TRIM23	ATP6V1A	C12orf43	CAMTA2	RBBP5	RNF41	PNMA1	CDC37L1	PPM1L	MAPK14	DGKE	AHCTF1	CAMKK2
34876	Q02872	Parietal_lobe|Occipital_lobe|Temporal_lobe|Accumbens	FBXO41	DCK	RIMS2	C8orf88	ZC3H12B	SIPA1L1	MRPS30	LMBR1	SPRED1	ASH1L	CYB5B	SPIN1	PNMA1	CELF2	AMZ2	DZIP1	TRAPPC6B	SNTG1	KLHL42
34877	Q01551	Frontal_lobe|Parietal_lobe|Occipital_lobe|Cerebellum	IGIP	CAMTA2	CAMKK2	POU6F1	TRIM23	NR2C2	RNF41	PPM1L	LCMT1	GLMN	PNMA1	LEMD3	GNL1	ZNF567	ZHX1	AHCTF1	DGKE	GPHN	DNM1
34878	Q01543	Frontal_lobe|Parietal_lobe|Occipital_lobe|Accumbens	WDR12	CKB	RIMS2	C8orf88	SPIN1	ASH1L	MRPS30	LCMT1	CDK5R2	SIPA1L1	MFN2	LMBR1	NNT	SNN	REPS2	TRAPPC6B	RARB	AHCTF1	KLHL42
34879	Q06464	Corpus_callosum|Medulla|Spinal_cord|Trigeminal_ganglia	CYBRD1	FER	CNBP	RECQL	TNIP2	BBX	GADD45B	PTTG1IP	LRRC8C	COL18A1	RNF125	BIRC6	TPT1	RDX	CD63	LGR4	KIF16B	CALCOCO2	SEC63
34880	Q00216	Cerebral_cortex|Parietal_lobe|Occipital_lobe|Hippocampus	ARHGAP44	MRPL1	ZMYND8	CDC42EP3	ORC2	TSNAX	ZC3H12B	IQCE	CELF2	NNT	GALNT11	CYB5B	BTBD3	SCG3	CSNK1G2	SNTG1	TRAPPC6B	CAPS2	GRIA2
34881	Q08725	Hypothalamus|Vestibular_nuclei_superior|Dorsal_root_ganglia|Trigeminal_ganglia	FADS1	TMEM248	STMN2	TOM1L1	CSTB	ABHD3	RPS27L	EAPP	INSIG1	TSG101	SNRPD3	DENR	HDAC1	PHOSPHO2	CCDC92	KIF16B	MYOF	SDK2	VCP
34882	Q00031	Cerebral_cortex|Frontal_lobe|Occipital_lobe|Cerebellum	CAMTA2	MXD1	CAMKK2	POU6F1	TRIM23	IGIP	PAK1	PPM1L	SPOCK1	ZNF148	LEMD3	GNL1	ZNF567	CDC34	MTMR9	MAPK14	GRIPAP1	PHTF1	SNAP25
34883	Q00228	Cerebral_cortex|Parietal_lobe|Occipital_lobe|Dorsal_root_ganglia	NRBF2	C10orf88	PGK1	PTGFRN	FGFR1OP2	CELF2	TDP2	MAGI3	SACS	ANKRD46	BTBD1	PCSK2	DENR	ARL8B	GHITM	PHTF1	EPB41L4B	PDS5B	SYTL2
34884	Q08836	Midbrain|Vestibular_nuclei_superior|Dorsal_root_ganglia|Trigeminal_ganglia	GSTP1	MRPL47	AKAP12	SERPINA1	CD99L2	PSMB1	ORMDL2	CFL2	COPS2	ARHGAP12	CCDC92	UTRN	PTPN12	CEP83	HIBADH	ELOVL6	BACE2	MYOF	VCP
34885	Q08839	Midbrain|Nodose_nucleus|Dorsal_root_ganglia|Trigeminal_ganglia	MRPL47	GIN1	PDCD6IP	PRKX	ARHGAP12	NUP37	RNF125	PSMB1	GSTP1	TSG101	EPB41L3	NAB1	COL18A1	ABHD3	COMMD2	CALCOCO2	SWAP70	CCNG1	TMEM230
34886	Q08836	Midbrain|Vestibular_nuclei_superior|Dorsal_root_ganglia|Trigeminal_ganglia	CRBN	ELAVL2	AKAP12	SERPINA1	HIBADH	EAPP	ACVR1	PSMB1	ORMDL2	CFL2	DOCK11	PTPN12	MOB1A	ARHGAP12	CD99L2	CALCOCO2	MYOF	BACE2	PSMC6
34887	Q00239	Cerebral_cortex|Parietal_lobe|Temporal_lobe|Cerebellum	PARP2	SUMO1	SCN2A	LIN7A	ATP6V1A	MAP4K3	CSNK1G2	TRIM23	PAK1	PPM1L	GLMN	ASH1L	MTMR9	NR2C2	ANKLE2	PHTF1	AHCTF1	ATL2	SNAP25
34888	Q00467	Cerebral_cortex|Occipital_lobe|Amygdala|Hippocampus	MRPL1	DGCR2	DLG2	LIN7A	IQCE	CYB5B	MYO10	COA7	FBXO21	CAMTA2	ZC3H12B	MAP1A	LRRC4C	CDC37L1	CFAP221	CSMD1	DEAF1	UBE2W	DCLK1
34889	Q02880	Parietal_lobe|Occipital_lobe|Temporal_lobe|Cerebellum	IGIP	SPOCK1	SNAP25	LIN7A	TRIM23	ZHX1	CDC37L1	ASH1L	PPM1L	CSNK1G2	PNMA1	CCNC	GLMN	PAK1	NR2C2	MAPK14	TTC9	AHCTF1	NRXN1
34890	Q08725	Hypothalamus|Vestibular_nuclei_superior|Dorsal_root_ganglia|Trigeminal_ganglia	COLEC12	TMEM248	STMN2	TOM1L1	TNIP2	RPS27L	SNRPD3	ORMDL2	PSMB1	DENR	CD63	HDAC1	CCDC92	EAPP	RNF135	MYOF	KIF16B	SDK2	RPL15
34891	Q08836	Midbrain|Vestibular_nuclei_superior|Dorsal_root_ganglia|Trigeminal_ganglia	ARL6IP5	TSG101	AKAP12	GCLM	PTPN12	DOCK11	CFL2	ORMDL2	NUP37	ARHGAP12	CEP83	CCDC92	UTRN	NOC3L	PSMB1	BACE2	MYOF	ELOVL6	RPL15
34892	Q00002	Cerebral_cortex|Frontal_lobe|Parietal_lobe|Temporal_lobe	TRIM23	PPM1L	HDAC4	PTGFRN	ATP6V1C1	CSNK1G2	CYB5B	CAMK2G	NR2C2	KIF3A	YWHAG	SUMO1	ZC3H12B	CDC37L1	PEX11B	UBE2W	CSMD1	PHTF1	NRXN1
34893	Q08840	Midbrain|Spinal_cord|Dorsal_root_ganglia|Trigeminal_ganglia	EPB41L3	CAPN7	RPL15	TGFBR1	CCNK	NRBF2	NUP37	PSMB1	CSTB	UTRN	TJP1	COL18A1	RAB33B	ORMDL2	NAB1	TMEM64	CALCOCO2	MYOF	TMEM230
34894	Q08725	Hypothalamus|Vestibular_nuclei_superior|Dorsal_root_ganglia|Trigeminal_ganglia	TMEM248	MORC2	STMN2	TOM1L1	PSMB1	TSG101	DENR	ABHD3	CSTB	SNRPD3	RPS27L	ORMDL2	RNF135	INSIG1	CCDC92	MYOF	SDK2	KIF16B	BLOC1S6
34895	Q00467	Cerebral_cortex|Occipital_lobe|Amygdala|Hippocampus	CDK14	DGCR2	DLG2	LIN7A	RHOT1	CYB5B	MYO10	FBXO21	COA7	LRRC4C	MAP1A	SFXN5	MTMR9	ZC3H12B	CFAP221	CSMD1	DEAF1	UBE2W	DCLK1
34896	Q08725	Hypothalamus|Vestibular_nuclei_superior|Dorsal_root_ganglia|Trigeminal_ganglia	FADS1	TMEM248	STMN2	TOM1L1	RNF135	DENR	PHOSPHO2	RPS27L	CCDC92	PSMB1	HDAC1	EAPP	TNIP2	ABHD3	INSIG1	FNDC3A	MYOF	SDK2	ADH5
34897	Q08725	Hypothalamus|Vestibular_nuclei_superior|Dorsal_root_ganglia|Trigeminal_ganglia	COLEC12	GSTP1	STMN2	TOM1L1	RPS27L	TNIP2	ABHD3	CD63	DENR	PSMB1	PHOSPHO2	TSG101	HDAC1	RNF135	INSIG1	FNDC3A	MYOF	KIF16B	VCP
34898	Q00228	Cerebral_cortex|Parietal_lobe|Occipital_lobe|Dorsal_root_ganglia	COPS3	ZNF567	PGK1	PTGFRN	PEX11B	DENR	PFKP	ANKRD46	ARL8B	MDN1	GHITM	BTBD1	PCSK2	RSL24D1	CELF2	DEXI	PHTF1	EPB41L4B	SYTL2
34899	Q01626	Frontal_lobe|Parietal_lobe|Amygdala|Hippocampus	CDC34	CDC37L1	CELF4	BCAS4	ZNF148	MRPL41	ACVR2A	AKIRIN2	CYB5B	GALNT11	FGD1	ATP6V1C1	CAMTA2	ZNF589	FABP3	CSMD1	MARK4	KCNT2	CDC42SE2
34900	Q00228	Cerebral_cortex|Parietal_lobe|Occipital_lobe|Dorsal_root_ganglia	ZC3H15	DUSP3	PGK1	PTGFRN	MDN1	PCSK2	RSL24D1	GHITM	CD99L2	TDP2	BTBD1	PFKP	YWHAG	DENR	ZNF277	PDS5B	EPB41L4B	PHTF1	PSMC6
34901	Q02872	Parietal_lobe|Occipital_lobe|Temporal_lobe|Accumbens	DCK	SERP2	ARPP19	C8orf88	PARP2	ZC3H12B	SIPA1L1	CELF2	LMBR1	SPIN1	ANAPC7	AMZ2	REPS2	MYT1L	PNMA1	TRAPPC6B	PDS5B	UBE2W	KLHL42
34902	Q08836	Midbrain|Vestibular_nuclei_superior|Dorsal_root_ganglia|Trigeminal_ganglia	EPB41L3	ELAVL2	AKAP12	GCLM	DOCK11	CSTB	CFL2	ARHGAP12	ACVR1	CEP83	CD99L2	HIBADH	ORMDL2	NUP37	MOB1A	ELOVL6	CALCOCO2	MYOF	VCP
34903	Q08725	Hypothalamus|Vestibular_nuclei_superior|Dorsal_root_ganglia|Trigeminal_ganglia	TMEM248	MORC2	STMN2	TOM1L1	PHOSPHO2	TSG101	HDAC1	SNRPD3	RPS27L	CD63	CCDC92	RNF135	EAPP	ORMDL2	DENR	MYOF	FNDC3A	SDK2	RPL15
34904	Q08725	Hypothalamus|Vestibular_nuclei_superior|Dorsal_root_ganglia|Trigeminal_ganglia	MORC2	GSTP1	STMN2	TOM1L1	PSMB1	RPS27L	DENR	PHOSPHO2	EAPP	ABHD3	RNF135	TNIP2	HDAC1	CD63	ORMDL2	KIF16B	SDK2	FNDC3A	BLOC1S6
34905	Q01740	Frontal_lobe|Occipital_lobe|Temporal_lobe|Cerebellum	IGIP	PARP2	SNAP25	LIN7A	ASH1L	TRIM23	ANKLE2	PPM1L	GLMN	MTMR9	RSL24D1	PAK1	CAMTA2	ZNF567	SPOCK1	GPHN	MAPK14	TTC9	CALM1
34906	Q00467	Cerebral_cortex|Occipital_lobe|Amygdala|Hippocampus	MRPL1	CDK14	DLG2	BCAS4	MAP1A	MTMR9	FBXO21	SFXN5	CDC37L1	CAMTA2	MYO10	ZC3H15	COA7	ZC3H12B	CFAP221	CSMD1	DEAF1	UBE2W	DCLK1
34907	Q01740	Frontal_lobe|Occipital_lobe|Temporal_lobe|Cerebellum	SUMO1	PARP2	SNAP25	LIN7A	TRIM23	ASH1L	CAMTA2	FBXO21	RNF41	GLMN	CDC37L1	GNL1	ATP6V1A	ANKLE2	CNTN1	MAPK14	TTC9	GPHN	SCN2A
34908	Q08725	Hypothalamus|Vestibular_nuclei_superior|Dorsal_root_ganglia|Trigeminal_ganglia	MORC2	FADS1	STMN2	TOM1L1	CCDC92	DENR	CSTB	PSMB1	TSG101	SNRPD3	ORMDL2	RNF135	INSIG1	PHOSPHO2	TNIP2	SDK2	KIF16B	FNDC3A	ADH5
34909	Q02880	Parietal_lobe|Occipital_lobe|Temporal_lobe|Cerebellum	GABRB2	TDP2	SNAP25	POU6F1	ASH1L	ANKLE2	CNTN1	PNMA1	TRIM23	ZHX1	NR2C2	RBBP5	PPM1L	STRIP1	C12orf43	UBE2W	TTC9	MAPK14	CALM1
34910	Q06474	Corpus_callosum|Nodose_nucleus|Dorsal_root_ganglia|Trigeminal_ganglia	GXYLT1	EIF2AK3	SEC63	TGFBR1	POGK	CSTB	DTX3L	RPS27L	SS18	TPT1	CRBN	NUP37	FCHO2	TSG101	COL18A1	MYOF	LGR4	SUCLG2	PAPOLA
34911	Q08725	Hypothalamus|Vestibular_nuclei_superior|Dorsal_root_ganglia|Trigeminal_ganglia	COLEC12	FADS1	STMN2	TOM1L1	CCDC92	INSIG1	DENR	TNIP2	HDAC1	EAPP	RPS27L	PHOSPHO2	SNRPD3	TSG101	ORMDL2	MYOF	KIF16B	FNDC3A	RPL15
34912	Q01735	Frontal_lobe|Occipital_lobe|Temporal_lobe|Hippocampus	PPFIA2	RHOT1	ZMYND8	C8orf88	MRPS30	DUSP3	PEX11B	KIN	FGD1	SLITRK1	NNT	SPRYD7	BTBD1	CDK14	SCG3	SNTG1	TRAPPC6B	DEAF1	DLG2
34913	Q00228	Cerebral_cortex|Parietal_lobe|Occipital_lobe|Dorsal_root_ganglia	DUSP3	MRPS2	PGK1	PTGFRN	CD99L2	DENR	CELF2	GHITM	GLMN	MDN1	FGFR1OP2	BTBD1	PFKP	PEX11B	PCSK2	PDS5B	PHTF1	DEXI	SYTL2
34914	Q01551	Frontal_lobe|Parietal_lobe|Occipital_lobe|Cerebellum	AP3B2	ASH1L	CAMKK2	LIN7A	GNL1	PAK1	TDP2	PNMA1	RSL24D1	CDC37L1	TRIM23	RBBP5	SPOCK1	NR2C2	FBXO41	TTC9	MAPK14	GPHN	MAPT
34915	Q00234	Cerebral_cortex|Parietal_lobe|Temporal_lobe|Hippocampus	RAPGEF2	RHOT1	DLG2	BCAS4	C12orf43	ATP6V1A	CDC37L1	CSNK1G2	CAMTA2	MTMR9	FBXO21	NNT	ZC3H12B	BTBD1	MRPS30	DEAF1	SNTG1	PHTF1	GRIA2
34916	Q08836	Midbrain|Vestibular_nuclei_superior|Dorsal_root_ganglia|Trigeminal_ganglia	MRPL47	CRBN	AKAP12	SERPINA1	CFL2	CD99L2	NOC3L	ACVR1	UTRN	DOCK11	COPS2	MOB1A	PTPN12	PSMB1	ARHGAP12	BACE2	CALCOCO2	MYOF	PSMC6
34917	Q06354	Corpus_callosum|Subthalamic_nuclei|Spinal_cord|Trigeminal_ganglia	GATM	TMEM134	MAL	PRKX	RNF135	KAT6A	MCEE	RPS27L	ARHGAP12	GADD45B	MED14	ORMDL2	LAMP1	TEP1	RDX	SWAP70	CCNG1	PRRX1	SEC63
34918	Q02955	Parietal_lobe|Occipital_lobe|Hippocampus|Cerebellum	RBBP5	AP3B2	USP33	LIN7A	CSNK1G2	GNL1	CDC34	CDC37L1	MAP4K3	GABRB2	MBD4	CAMTA2	MTMR9	CCNC	MDN1	TTC9	PHTF1	UBE2W	SNAP25
34919	Q01551	Frontal_lobe|Parietal_lobe|Occipital_lobe|Cerebellum	SUMO1	MAP4K3	CAMKK2	POU6F1	FBXO41	C12orf43	PPM1L	STRIP1	FBXO21	PNMA1	CDC37L1	ZHX1	GLMN	RBBP5	LEMD3	AHCTF1	TTC9	GPHN	SCN2A
34920	Q00002	Cerebral_cortex|Frontal_lobe|Parietal_lobe|Temporal_lobe	DUSP3	PPM1L	RANBP9	PTGFRN	GLMN	MYT1L	CAMTA2	ZC3H12B	PEX11B	YWHAG	SUMO1	NR2C2	CDK14	CAMK2G	TSNAX	UBE2W	TRAPPC6B	KCNT2	PGK1
34921	Q08849	Medulla|Nodose_nucleus|Dorsal_root_ganglia|Trigeminal_ganglia	DTX3L	GXYLT1	PDCD6IP	SMC4	ANAPC4	INSIG1	IFITM1	TPT1	TSG101	FUNDC1	RPS27L	ARHGAP12	CAPN2	COL18A1	TANC1	ALDH3A2	LMNA	TWSG1	SEC63
34922	Q00021	Cerebral_cortex|Frontal_lobe|Occipital_lobe|Temporal_lobe	MRPS30	ATP6V1A	SYTL2	PTGFRN	GHITM	CELF2	PANX1	SPRYD7	GLMN	YWHAG	KIF3A	IGIP	CDC37L1	ZNF567	FBXO41	YOD1	EPB41L4B	RALGAPA2	DLG2
34923	Q08836	Midbrain|Vestibular_nuclei_superior|Dorsal_root_ganglia|Trigeminal_ganglia	TSG101	IMMT	AKAP12	PRKX	HIBADH	NOC3L	PSMB1	LRRC8C	ARHGAP12	DOCK11	CAPN7	UTRN	MOB1A	CCDC92	ACVR1	CALCOCO2	BACE2	MYOF	RPL15
34924	Q06450	Corpus_callosum|Midbrain|Nodose_nucleus|Spinal_cord	UEVLD	KXD1	UPF3A	LYN	SMARCA5	GMFB	PRDX1	PHGDH	HDHD2	RNF139	BIRC6	TRMT11	SS18	ITCH	YES1	SYK	HAVCR2	DIXDC1	GFAP
34925	Q03090	Parietal_lobe|Temporal_lobe|Amygdala|Hippocampus	CYB5B	E2F3	SCN3B	BCAS4	ATP6V1C1	AKIRIN2	SFXN5	AP3B2	BTBD1	GUK1	FAM149A	MTMR9	RHOT1	CCNC	TSNAX	KCNT2	TRAPPC6B	UBE2W	CDC42SE2
34926	Q01543	Frontal_lobe|Parietal_lobe|Occipital_lobe|Accumbens	WDR12	ZNF148	ATP2B1	C8orf88	MFN2	MYT1L	IQCE	REPS2	ASH1L	MRPS30	SNN	PARP2	LCMT1	CDK5R2	ARMC9	MGAT4A	AHCTF1	GPHN	RIF1
34927	Q08725	Hypothalamus|Vestibular_nuclei_superior|Dorsal_root_ganglia|Trigeminal_ganglia	COLEC12	FADS1	STMN2	TOM1L1	RPS27L	TSG101	EAPP	DENR	ABHD3	PHOSPHO2	CSTB	TNIP2	SNRPD3	PSMB1	INSIG1	SDK2	MYOF	KIF16B	PAM
34928	Q08836	Midbrain|Vestibular_nuclei_superior|Dorsal_root_ganglia|Trigeminal_ganglia	ARL6IP5	MRPL47	AKAP12	PRKX	ACVR1	CFL2	EAPP	MOB1A	UTRN	PSMB1	COPS2	ORMDL2	CD99L2	NUP37	HIBADH	MYOF	BACE2	CCNG1	RPL15
34929	Q00002	Cerebral_cortex|Frontal_lobe|Parietal_lobe|Temporal_lobe	REPS2	TRIM23	ZMYND8	PTGFRN	SUMO1	ARL8B	CDK14	CSNK1G2	EFHD2	PPFIA2	ATP6V1C1	CDC37L1	ZC3H12B	NR2C2	FBXO41	YOD1	KCNT2	UBE2W	NRXN1
34930	Q00265	Cerebral_cortex|Parietal_lobe|Accumbens|Putamen	LRRC4C	ZNF554	RIF1	GPATCH4	AKAP8L	GNL1	REPS2	SERP2	SACS	PIANP	E2F3	SIPA1L1	GUK1	CSNK1G2	SNN	MARK4	DGKE	GRIPAP1	ARPP19
34931	Q00211	Cerebral_cortex|Parietal_lobe|Occipital_lobe|Temporal_lobe	ORC2	PNMA1	TOMM20	ZNF280B	CYB5B	ZNF277	YWHAG	TET3	OSBPL1A	SPRYD7	NR2C2	CDC37L1	GHITM	GLMN	FGFR1OP2	RALGAPA2	CSMD1	SNTG1	RIMS2
34932	Q00031	Cerebral_cortex|Frontal_lobe|Occipital_lobe|Cerebellum	MXD1	CAMTA2	CAMKK2	POU6F1	ZNF148	CDC34	GNL1	WRAP73	PAK1	TRIM23	FBXO21	ATP6V1A	ZNF567	PPM1L	LEMD3	GPHN	GRIPAP1	TTC9	DNM1
34933	Q08725	Hypothalamus|Vestibular_nuclei_superior|Dorsal_root_ganglia|Trigeminal_ganglia	MORC2	TMEM248	STMN2	TOM1L1	ORMDL2	SNRPD3	CD63	RNF135	ABHD3	RPS27L	HDAC1	INSIG1	PSMB1	PHOSPHO2	DENR	SDK2	MYOF	KIF16B	VCP
34934	Q00211	Cerebral_cortex|Parietal_lobe|Occipital_lobe|Temporal_lobe	FBXO21	SUMO1	DNM1	CDC42EP3	ZC3H15	CAMTA2	PPFIA2	GLMN	ANAPC7	SPRYD7	MAP1A	GNL1	IGIP	HEXIM1	MAGI3	SNTG1	TRAPPC6B	KCNT2	PGK1
34935	Q01732	Frontal_lobe|Occipital_lobe|Temporal_lobe|Accumbens	FBXO41	KCNIP1	ARPP19	C8orf88	ZC3H12B	MYT1L	SERP2	PNMA1	PARP2	PANX1	SIPA1L1	MRPS30	AMZ2	LEMD3	SPIN1	ATL2	TRAPPC6B	MGAT4A	CALM1
34936	Q00211	Cerebral_cortex|Parietal_lobe|Occipital_lobe|Temporal_lobe	MRPS30	SCG3	DNM1	POU6F1	ASH1L	FBXO41	ZC3H12B	GLMN	MAGI3	SPRYD7	ARL8B	IGIP	MDN1	MAP1A	LEMD3	EPB41L4B	RALGAPA2	TRAPPC6B	PGK1
34937	Q08725	Hypothalamus|Vestibular_nuclei_superior|Dorsal_root_ganglia|Trigeminal_ganglia	TMEM248	FADS1	STMN2	TOM1L1	CCDC92	CSTB	RPS27L	TSG101	TNIP2	ABHD3	HDAC1	PHOSPHO2	EAPP	RNF135	ORMDL2	KIF16B	FNDC3A	MYOF	RPL15
34938	Q00404	Cerebral_cortex|Occipital_lobe|Temporal_lobe|Amygdala	COA7	MTMR9	SYTL2	LIN7A	ANAPC7	SUMO1	ZC3H15	RHOT1	LYRM9	C12orf43	SCG3	BTBD1	ZC3H12B	REPS2	ATP6V1C1	DEAF1	TRAPPC6B	GPHN	SCN3B
34939	Q02872	Parietal_lobe|Occipital_lobe|Temporal_lobe|Accumbens	FBXO41	DCK	RIMS2	C8orf88	SPRED1	SIPA1L1	REPS2	SNN	ZC3H12B	MRPS30	PNMA1	AMZ2	CELF2	NNT	LEMD3	PDS5B	SNTG1	TRAPPC6B	KLHL42
34940	Q02872	Parietal_lobe|Occipital_lobe|Temporal_lobe|Accumbens	DCK	SERP2	RIMS2	C8orf88	ASH1L	SPRED1	CYB5B	PNMA1	AMZ2	LEMD3	ZC3H12B	SNN	NNT	SIPA1L1	CELF2	PDS5B	SNTG1	DZIP1	CALM1
34941	Q00031	Cerebral_cortex|Frontal_lobe|Occipital_lobe|Cerebellum	PARP2	CAMTA2	CAMKK2	POU6F1	ZNF148	FBXO21	RSL24D1	LEMD3	TDP2	C12orf43	PAK1	SPOCK1	WRAP73	TRIM23	MTMR9	PHTF1	MAPK14	GRIPAP1	SNAP25
34942	Q00031	Cerebral_cortex|Frontal_lobe|Occipital_lobe|Cerebellum	MXD1	GABRB2	CAMKK2	POU6F1	GNL1	IGIP	LEMD3	PPM1L	RSL24D1	TRIM23	C12orf43	ZNF148	PAK1	SPOCK1	WRAP73	GRIPAP1	TTC9	MAPK14	MAPT
34943	Q00211	Cerebral_cortex|Parietal_lobe|Occipital_lobe|Temporal_lobe	PNMA1	C12orf43	TOMM20	PTGFRN	MYT1L	MAP4K3	CDC37L1	IGIP	CAMTA2	FGFR1OP2	ZNF277	YWHAG	ASH1L	ARL8B	GNL1	RALGAPA2	KCNT2	CAPS2	RIMS2
34944	Q03090	Parietal_lobe|Temporal_lobe|Amygdala|Hippocampus	CDC37L1	E2F3	GRIA2	BCAS4	LYRM9	GUK1	SFXN5	CSNK1G2	MTMR9	RHOT1	BTBD1	FAM149A	TSNAX	FGD1	PPFIA2	KCNT2	TRAPPC6B	UBE2W	NRXN1
34945	Q02880	Parietal_lobe|Occipital_lobe|Temporal_lobe|Cerebellum	MXD1	ZNF567	SNAP25	POU6F1	ZHX1	ASH1L	MTMR9	ANKLE2	RNF41	CAMTA2	PAK1	GNL1	CCNC	TRIM23	STRIP1	TTC9	MAPK14	UBE2W	VPS13C
34946	Q00436	Cerebral_cortex|Occipital_lobe|Accumbens|Putamen	LPGAT1	EPB41L1	RIF1	GPATCH4	SACS	MFN2	IRAK1BP1	CDK5R2	REPS2	AKAP8L	AMZ2	ARMC9	GNL1	MYO10	LEMD3	DGKE	RARB	MGAT4A	ARPP19
34947	Q01551	Frontal_lobe|Parietal_lobe|Occipital_lobe|Cerebellum	MXD1	CAMTA2	CAMKK2	POU6F1	MTMR9	TDP2	ZNF567	ATP6V1A	CSNK1G2	ZHX1	GNL1	RSL24D1	TRIM23	CDC37L1	STRIP1	MAPK14	GPHN	TTC9	NRXN1
34948	Q01735	Frontal_lobe|Occipital_lobe|Temporal_lobe|Hippocampus	PPFIA2	CDC37L1	ZMYND8	C8orf88	PEX11B	CDK14	CNTN1	ATP6V1A	C12orf43	SLITRK1	SPRYD7	MTMR9	CAMTA2	KIN	FGD1	PHTF1	UBE2W	DEAF1	MAPT
34949	Q00031	Cerebral_cortex|Frontal_lobe|Occipital_lobe|Cerebellum	NR2C2	GABRB2	CAMKK2	LIN7A	WRAP73	GNL1	MTMR9	TRIM23	C12orf43	PAK1	ZNF148	ATP6V1A	RSL24D1	PPM1L	ZNF567	TTC9	MAPK14	GRIPAP1	HDAC4
34950	Q08836	Midbrain|Vestibular_nuclei_superior|Dorsal_root_ganglia|Trigeminal_ganglia	GSTP1	ELAVL2	AKAP12	TOM1L1	CAPN7	NOC3L	MOB1A	PTPN12	HIBADH	CFL2	DOCK11	CD99L2	PSMB1	LRRC8C	NUP37	CCNG1	ELOVL6	BACE2	RPL15
34951	Q04251	Occipital_lobe|Corpus_callosum|Subthalamic_nuclei|Nodose_nucleus	POGK	PCDH9	FRYL	PIGM	STARD9	APPL2	DCAF17	MYO6	COMMD2	GPBP1L1	AGA	RASSF4	FGFR1OP2	SMARCA5	SMAD7	FUT8	SLC22A23	SNX1	MBP
34952	Q00404	Cerebral_cortex|Occipital_lobe|Temporal_lobe|Amygdala	PNMA1	TSNAX	DLG2	LIN7A	ARL8B	MRPS30	REPS2	ZC3H12B	ACVR2A	PEX11B	SUMO1	SFXN5	C12orf43	NNT	CYB5B	CSMD1	UBE2W	TRAPPC6B	NRXN1
34953	Q00031	Cerebral_cortex|Frontal_lobe|Occipital_lobe|Cerebellum	SUMO1	GABRB2	CAMKK2	POU6F1	LEMD3	C12orf43	GNL1	IGIP	MTMR9	TDP2	FBXO21	WRAP73	TRIM23	KLF13	ZNF567	MAPK14	GRIPAP1	PHTF1	DNM1
34954	Q06473	Corpus_callosum|Nodose_nucleus|Spinal_cord|Trigeminal_ganglia	AASS	ZNF410	MAL	PRKX	NUP37	ITCH	PRDX6	PTTG1IP	PELI1	FER	COL18A1	MCEE	ARHGAP12	TPT1	RPS27L	TWSG1	SUCLG2	SYK	TMEM230
34955	Q00228	Cerebral_cortex|Parietal_lobe|Occipital_lobe|Dorsal_root_ganglia	ZNF567	KIF3A	PGK1	PTGFRN	BTBD1	ANKRD46	DENR	ARL8B	CELF2	PFKP	SACS	MDN1	ZNF277	PCSK2	PEX11B	PHTF1	KCNT2	UBE2W	SPEN
34956	Q00031	Cerebral_cortex|Frontal_lobe|Occipital_lobe|Cerebellum	PARP2	ASH1L	CAMKK2	POU6F1	ZNF148	WRAP73	SPOCK1	TDP2	RSL24D1	CDC34	MTMR9	PPM1L	KLF13	C12orf43	GNL1	TTC9	PHTF1	GRIPAP1	DNM1
34957	Q00239	Cerebral_cortex|Parietal_lobe|Temporal_lobe|Cerebellum	MXD1	PARP2	SCN2A	LIN7A	C12orf43	TDP2	CAMTA2	ATP6V1A	PPM1L	PAK1	TRIM23	NR2C2	MTMR9	ANKLE2	LEMD3	AHCTF1	TTC9	MAPK14	ZFAND5
34958	Q01732	Frontal_lobe|Occipital_lobe|Temporal_lobe|Accumbens	FBXO41	RNASEH2B	ARPP19	C8orf88	ZC3H12B	AMZ2	LEMD3	MRPS30	REPS2	SERP2	SPIN1	NNT	PANX1	PNMA1	PARP2	MGAT4A	TRAPPC6B	ATL2	ATP2B1
34959	Q00239	Cerebral_cortex|Parietal_lobe|Temporal_lobe|Cerebellum	ZNF567	MXD1	SCN2A	LIN7A	IGIP	PPM1L	SPOCK1	C12orf43	MTMR9	PAK1	LEMD3	GLMN	ASH1L	ATP6V1A	PNMA1	TTC9	ATL2	PHTF1	NRXN1
34960	Q00211	Cerebral_cortex|Parietal_lobe|Occipital_lobe|Temporal_lobe	SCG3	ARMC1	DLG2	PTGFRN	CAMK2G	ARL8B	CELF2	ZC3H15	CDK14	MAP1A	TET3	ZNF277	SPRYD7	HEXIM1	GLMN	YOD1	GPHN	RALGAPA2	SNAP25
34961	Q03194	Parietal_lobe|Temporal_lobe|Dorsal_root_ganglia|Trigeminal_ganglia	TMSB10	RSL24D1	BLOC1S6	CDC42EP3	EAPP	PFKP	ACVR2A	ZC3H15	KIAA1191	DUSP3	PCSK2	PANK3	NRBF2	MAGI3	TOPORS	SEC24D	RHOJ	ANKRD50	RAN
34962	Q00234	Cerebral_cortex|Parietal_lobe|Temporal_lobe|Hippocampus	RAPGEF2	RHOT1	ZMYND8	C8orf88	SERP2	SCG3	CAMTA2	C12orf43	CYB5B	ZC3H12B	ATP6V1A	PPFIA2	CDC37L1	CDK14	FBXO21	TRAPPC6B	SNTG1	DEAF1	HDAC4
34963	Q00021	Cerebral_cortex|Frontal_lobe|Occipital_lobe|Temporal_lobe	SLITRK1	BTBD1	SYTL2	PTGFRN	SPRYD7	GHITM	FBXO21	MYT1L	LEMD3	GLMN	CAMK2G	IGIP	TSNAX	ARL8B	KIF3A	UBE2W	CSMD1	EPB41L4B	RIF1
34964	Q00001	Cerebral_cortex|Frontal_lobe|Parietal_lobe|Occipital_lobe	SPIN1	MTMR9	GSK3B	PTGFRN	HEXIM1	LCMT1	GLMN	GHITM	STRIP1	CCM2	MYT1L	ZNF148	MAGI3	CSNK1G2	NR2C2	KCNT2	PHTF1	SNTG1	USP33
34965	Q00467	Cerebral_cortex|Occipital_lobe|Amygdala|Hippocampus	CDK14	DGCR2	DLG2	LIN7A	SFXN5	MAP1A	IQCE	SERP2	GALNT11	ZC3H12B	COA7	LRRC4C	CDC37L1	CAMTA2	TSNAX	CSMD1	DEAF1	UBE2W	DCLK1
34966	Q00012	Cerebral_cortex|Frontal_lobe|Parietal_lobe|Cerebellum	GABRB2	CAMTA2	CAMKK2	POU6F1	CSNK1G2	ZNF554	MTMR9	FBXO21	ATP6V1A	SPOCK1	PNMA1	NR2C2	LCMT1	ZNF567	AP3B2	TTC9	AHCTF1	PHTF1	MAPT
34967	Q00001	Cerebral_cortex|Frontal_lobe|Parietal_lobe|Occipital_lobe	COA7	RHOT1	PGK1	LIN7A	HEXIM1	MYT1L	SPRYD7	NRBF2	YWHAG	IQCE	ZC3H12B	NR2C2	MAGI3	ZNF148	MFN2	KCNT2	TRAPPC6B	SNTG1	RIF1
34968	Q01735	Frontal_lobe|Occipital_lobe|Temporal_lobe|Hippocampus	RHOT1	CDC37L1	ZMYND8	C8orf88	ATP6V1A	C12orf43	MTMR9	CYB5B	FGD1	MRPS30	SCG3	PEX11B	MYT1L	KHDRBS3	NNT	KCNT2	TRAPPC6B	UBE2W	DLG2
34969	Q08725	Hypothalamus|Vestibular_nuclei_superior|Dorsal_root_ganglia|Trigeminal_ganglia	MORC2	COLEC12	STMN2	TOM1L1	CD63	RPS27L	TNIP2	CSTB	PSMB1	DENR	ORMDL2	SNRPD3	INSIG1	ABHD3	EAPP	SDK2	KIF16B	MYOF	BLOC1S6
34970	Q00214	Cerebral_cortex|Parietal_lobe|Occipital_lobe|Putamen	WDR12	GNL1	TOMM20	GPATCH4	ARMC9	SACS	REPS2	ANAPC7	SIPA1L1	CORO2B	MFN2	SERP2	IQCE	SFXN5	ASH1L	RALGAPA2	CSMD1	AHCTF1	ATP2B1
34971	Q00001	Cerebral_cortex|Frontal_lobe|Parietal_lobe|Occipital_lobe	C12orf43	MTMR9	RANBP9	PTGFRN	HEXIM1	MAGI3	ZC3H12B	CDK5R2	GHITM	GALNT11	KIF3A	ZNF148	LCMT1	TSNAX	FBXO21	PHTF1	UBE2W	KCNT2	NRXN1
34972	Q01551	Frontal_lobe|Parietal_lobe|Occipital_lobe|Cerebellum	IGIP	CKB	CAMKK2	POU6F1	CDC37L1	PAK1	FBXO21	ZNF567	NR2C2	LEMD3	GLMN	RBBP5	STRIP1	ATP6V1A	MTMR9	ATL2	TTC9	MAPK14	SCN2A
34973	Q08836	Midbrain|Vestibular_nuclei_superior|Dorsal_root_ganglia|Trigeminal_ganglia	GSTP1	ELAVL2	AKAP12	GCLM	CFL2	CCDC92	ACVR1	COPS2	NUP37	CSTB	MOB1A	CEP83	ORMDL2	PTPN12	DOCK11	ELOVL6	MYOF	CALCOCO2	VCP
34974	Q02875	Parietal_lobe|Occipital_lobe|Temporal_lobe|Hippocampus	RHOT1	CYB5B	DLG2	LIN7A	MAP4K3	BTBD1	ZC3H12B	NNT	DUSP3	PEX11B	RBBP5	MTMR9	BTBD3	CAMTA2	CELF2	PDS5B	KCNT2	PHTF1	NRXN1
34975	Q08836	Midbrain|Vestibular_nuclei_superior|Dorsal_root_ganglia|Trigeminal_ganglia	TSG101	ARL6IP5	AKAP12	TGFBR1	ACVR1	COPS2	NUP37	ARHGAP12	DOCK11	NOC3L	HIBADH	CD99L2	CCDC92	CSTB	EAPP	BACE2	CALCOCO2	MYOF	VCP
34976	Q00436	Cerebral_cortex|Occipital_lobe|Accumbens|Putamen	ANAPC7	SSBP2	RIF1	GPATCH4	CDK5R2	PIANP	CORO2B	MYO10	MYT1L	SERP2	SACS	REPS2	AMZ2	ARMC9	IRAK1BP1	AHCTF1	GPHN	RALGAPA2	ARPP19
34977	Q01546	Frontal_lobe|Parietal_lobe|Occipital_lobe|Hippocampus	RHOT1	CDC37L1	ZMYND8	LIN7A	DUSP3	MAP1A	SCG3	BTBD1	MRPS30	RBBP5	CFAP221	CCNC	GABRB2	SERP2	IQCE	KCNT2	UBE2W	PHTF1	MAPT
34978	Q00436	Cerebral_cortex|Occipital_lobe|Accumbens|Putamen	EPB41L1	WDR12	RIF1	GPATCH4	IRAK1BP1	CORO2B	AMZ2	GNL1	SNN	PCP4L1	LEMD3	REPS2	ARMC9	MFN2	MYO10	MARK4	DGKE	MGAT4A	ARPP19
34979	Q03332	Parietal_lobe|Accumbens|Putamen|Hippocampus	ZNF554	MFN2	ANKS1B	GPATCH4	BLCAP	ANAPC7	FAM149A	TMEM106C	GNAL	CDK5R2	SNN	AKAP8L	ARMC9	EPB41L1	CLUH	DEAF1	DGKE	PPP2R1A	CAMK1D
34980	Q00031	Cerebral_cortex|Frontal_lobe|Occipital_lobe|Cerebellum	GABRB2	ASH1L	CAMKK2	LIN7A	ZNF567	PPM1L	TRIM23	GNL1	KLF13	IGIP	WRAP73	CDC34	PAK1	RSL24D1	ZNF148	PHTF1	TTC9	GRIPAP1	RIF1
34981	Q00216	Cerebral_cortex|Parietal_lobe|Occipital_lobe|Hippocampus	ARHGAP44	FBXO21	DLG2	CDC42EP3	SLITRK1	MTMR9	CDC37L1	ZC3H12B	CYB5B	MDN1	C12orf43	SCG3	MFN2	GALNT11	ATP6V1A	CSMD1	DEAF1	PDS5B	SPEN
34982	Q08725	Hypothalamus|Vestibular_nuclei_superior|Dorsal_root_ganglia|Trigeminal_ganglia	MORC2	COLEC12	STMN2	TOM1L1	PSMB1	EAPP	ABHD3	SNRPD3	INSIG1	HDAC1	CD63	PHOSPHO2	CCDC92	RNF135	TSG101	SDK2	MYOF	FNDC3A	ADH5
34983	Q03194	Parietal_lobe|Temporal_lobe|Dorsal_root_ganglia|Trigeminal_ganglia	TMSB10	PANX1	BLOC1S6	CDC42EP3	DPM1	LYRM9	ZC3H15	ACVR2A	EAPP	PANK3	TOPORS	KIAA1191	NRBF2	MAGI3	PCSK2	CCDC6	YOD1	SEC24D	PGK1
34984	Q02880	Parietal_lobe|Occipital_lobe|Temporal_lobe|Cerebellum	ZNF567	SPOCK1	SNAP25	POU6F1	ANKLE2	CAMTA2	PPM1L	GLMN	LEMD3	STRIP1	ATP6V1A	TRIM23	GNL1	TOPORS	ASH1L	MAPK14	TTC9	ATL2	NRXN1
34985	Q08725	Hypothalamus|Vestibular_nuclei_superior|Dorsal_root_ganglia|Trigeminal_ganglia	TMEM248	MORC2	STMN2	TOM1L1	PHOSPHO2	DENR	INSIG1	PSMB1	RNF135	TNIP2	HDAC1	SNRPD3	ABHD3	CCDC92	TSG101	SDK2	FNDC3A	MYOF	RPL15
34986	Q01543	Frontal_lobe|Parietal_lobe|Occipital_lobe|Accumbens	RNASEH2B	AMZ2	RIMS2	C8orf88	SIPA1L1	CELF2	ARMC9	LCMT1	PNMA1	RAB11B	REPS2	CDK5R2	LMBR1	MRPS30	MFN2	RARB	TRAPPC6B	GPHN	RIF1
34987	Q03194	Parietal_lobe|Temporal_lobe|Dorsal_root_ganglia|Trigeminal_ganglia	CCNC	ANKLE2	BLOC1S6	CDC42EP3	DPM1	KIAA1191	PCSK2	TOPORS	PFKP	EAPP	ZC3H15	MAGI3	PANK3	ACVR2A	LYRM9	ANKRD50	SEC24D	CCDC6	RAN
34988	Q08840	Midbrain|Spinal_cord|Dorsal_root_ganglia|Trigeminal_ganglia	SLC30A6	CAPN7	RPL15	TGFBR1	GIN1	HIBADH	DPY19L4	TJP1	FIBIN	PELI1	COL18A1	PRDX1	NUP37	NAB1	INSIG1	SWAP70	CCNG1	CALCOCO2	TMEM230
34989	Q00001	Cerebral_cortex|Frontal_lobe|Parietal_lobe|Occipital_lobe	SUMO1	OSBPL1A	ZMYND8	PTGFRN	ARL8B	HEXIM1	GNL1	PPFIA2	CDK5R2	ZNF148	NRBF2	SPRYD7	IQCE	YWHAG	CFAP221	UBE2W	TRAPPC6B	KCNT2	NRXN1
34990	Q00004	Cerebral_cortex|Frontal_lobe|Parietal_lobe|Accumbens	WDR12	SERP2	CELF4	C8orf88	MRPS30	NNT	MRPL41	PNMA1	ARMC9	LCMT1	CDK5R2	MFN2	SNN	ZNF554	CSNK1G2	CSMD1	RARB	DGKE	KLHL42
34991	Q00001	Cerebral_cortex|Frontal_lobe|Parietal_lobe|Occipital_lobe	ATP6V1A	VPS41	CAMKK2	PTGFRN	GALNT11	ZC3H15	MAGI3	CSNK1G2	PEX11B	CFAP221	FBXO21	MYT1L	ZC3H12B	ARL8B	HEXIM1	PHTF1	SNTG1	TRAPPC6B	DLG2
34992	Q08840	Midbrain|Spinal_cord|Dorsal_root_ganglia|Trigeminal_ganglia	RAB8B	EPB41L3	RPL15	TGFBR1	NUP37	DPY19L4	COL18A1	PRDX1	PTPN12	UTRN	TEP1	AHCY	RAB33B	INSIG1	RBM7	CCNG1	SWAP70	SLC35F5	PSMC6
34993	Q01541	Frontal_lobe|Parietal_lobe|Occipital_lobe|Temporal_lobe	RNF41	BTBD1	GRIA2	ZNF280B	SPRYD7	EFHD2	KIF3A	ZC3H12B	NRBF2	CDK14	KIAA1191	CELF2	IQCE	CAMTA2	PANX1	RALGAPA2	EPB41L4B	UBE2W	RABEP1
34994	Q08837	Midbrain|Nodose_nucleus|Spinal_cord|Dorsal_root_ganglia	SLC30A6	INSIG1	TMEM230	SMC4	GSTP1	COL18A1	RNF139	NUP37	PRDX1	EPB41L3	MCEE	CSTB	ARHGAP12	MOB1A	COMMD2	SNX1	BACE2	SWAP70	PDCD6IP
34995	Q00467	Cerebral_cortex|Occipital_lobe|Amygdala|Hippocampus	DGCR2	CDK14	DLG2	LIN7A	CAMTA2	CFAP221	MYO10	ZC3H12B	IQCE	FBXO21	RHOT1	TSNAX	CDC37L1	SFXN5	ZNF589	CSMD1	DEAF1	UBE2W	DCLK1
34996	Q00004	Cerebral_cortex|Frontal_lobe|Parietal_lobe|Accumbens	WDR12	SERP2	CELF4	C8orf88	REPS2	MFN2	NNT	FBXO41	SIPA1L1	ZNF554	SNN	PNMA1	LCMT1	MRPL41	CSNK1G2	CSMD1	AHCTF1	DGKE	ZMYND8
34997	Q08725	Hypothalamus|Vestibular_nuclei_superior|Dorsal_root_ganglia|Trigeminal_ganglia	TMEM248	COLEC12	STMN2	TOM1L1	RNF135	EAPP	CSTB	CD63	PSMB1	CCDC92	SNRPD3	DENR	TNIP2	ORMDL2	HDAC1	MYOF	KIF16B	SDK2	BLOC1S6
34998	Q01541	Frontal_lobe|Parietal_lobe|Occipital_lobe|Temporal_lobe	GABRB2	MRPS30	CYCS	LIN7A	ASH1L	MAGI3	KIAA1191	TDP2	NRBF2	FBXO21	IQCE	PANX1	RAB11B	LEMD3	ZC3H12B	KCNT2	RALGAPA2	CSMD1	ARPP19
34999	Q00239	Cerebral_cortex|Parietal_lobe|Temporal_lobe|Cerebellum	MXD1	PARP2	SCN2A	LIN7A	PNMA1	GLMN	ATP6V1A	TRIM23	PPM1L	ASH1L	CSNK1G2	MAP4K3	CAMTA2	LEMD3	IGIP	TTC9	UBE2W	GPHN	NRXN1
35000	Q08855	Nodose_nucleus|Spinal_cord|Dorsal_root_ganglia|Trigeminal_ganglia	LAMP1	EIF3A	SEC63	PRKX	RAB33B	NUP37	IFITM1	GIN1	EPB41L3	AASS	GPBP1L1	RNF125	CSTB	TANC1	CRBN	ALDH3A2	SLC35F5	SUCLG2	RPL27A
35001	Q03194	Parietal_lobe|Temporal_lobe|Dorsal_root_ganglia|Trigeminal_ganglia	ANKLE2	TMSB10	BLOC1S6	CDC42EP3	DUSP3	NRBF2	PANK3	LYRM9	EAPP	ACVR2A	DPM1	MAGI3	TOPORS	PCSK2	KIAA1191	CCDC6	RHOJ	SEC24D	RAN
35002	Q06466	Corpus_callosum|Vestibular_nuclei_superior|Nodose_nucleus|Spinal_cord	UBL3	CETN3	PAPOLA	LBR	LRRFIP2	TEP1	FAM177A1	NT5DC1	PHGDH	HDHD2	PHF3	ITPKB	SCARB2	ABHD5	STK39	HAVCR2	SYK	CARD8	GFAP
35003	Q00467	Cerebral_cortex|Occipital_lobe|Amygdala|Hippocampus	CDK14	DGCR2	DLG2	LIN7A	RHOT1	MYO10	CDC37L1	LRRC4C	IQCE	ZNF589	TSNAX	CYB5B	CFAP221	MAP1A	EPB41L1	CSMD1	DEAF1	UBE2W	DCLK1
35004	Q08725	Hypothalamus|Vestibular_nuclei_superior|Dorsal_root_ganglia|Trigeminal_ganglia	GSTP1	MORC2	STMN2	TOM1L1	ORMDL2	INSIG1	TSG101	EAPP	RNF135	SNRPD3	RPS27L	PHOSPHO2	CD63	TNIP2	HDAC1	SDK2	MYOF	FNDC3A	RPL15
35005	Q06460	Corpus_callosum|Medulla|Nodose_nucleus|Spinal_cord	FMNL2	SMAD7	GLTP	HPS3	TUG1	ARID4B	TJP1	COMMD2	MBTD1	LACTB2	CCNK	HINT3	NKAP	STK39	PHGDH	FUT8	HAVCR2	TMEM64	MAX
35006	Q08725	Hypothalamus|Vestibular_nuclei_superior|Dorsal_root_ganglia|Trigeminal_ganglia	FADS1	TMEM248	STMN2	TOM1L1	TSG101	ABHD3	CSTB	PHOSPHO2	HDAC1	TNIP2	EAPP	INSIG1	RPS27L	SNRPD3	RNF135	KIF16B	FNDC3A	SDK2	VCP
35007	Q01564	Frontal_lobe|Parietal_lobe|Temporal_lobe|Hippocampus	CDC37L1	RHOT1	ZMYND8	C8orf88	CAMTA2	SLITRK1	E2F3	SPRYD7	ATP6V1C1	CNTN1	ATP6V1A	CCNC	MTMR9	C12orf43	FBXO41	UBE2W	TRAPPC6B	KCNT2	DNM1
35008	Q01740	Frontal_lobe|Occipital_lobe|Temporal_lobe|Cerebellum	MAP4K3	MXD1	SNAP25	LIN7A	TRIM23	TDP2	PPM1L	FBXO21	CNTN1	GLMN	CDC37L1	SPOCK1	PAK1	GNL1	ASH1L	MAPK14	GPHN	TTC9	NRXN1
35009	Q00214	Cerebral_cortex|Parietal_lobe|Occipital_lobe|Putamen	LRRC4C	GNL1	TOMM20	GPATCH4	MRPS30	ASH1L	SACS	CAMTA2	SSBP2	REPS2	IQCE	ANAPC7	SERP2	AMZ2	ARMC9	TRAPPC6B	RALGAPA2	GRIPAP1	CAMKK2
35010	Q00436	Cerebral_cortex|Occipital_lobe|Accumbens|Putamen	WDR12	LRRC4C	RIF1	GPATCH4	ARMC9	AMZ2	ASH1L	GNL1	MFN2	CORO2B	MYO10	SACS	SERP2	MYT1L	SIPA1L1	RARB	DGKE	MGAT4A	KLHL42
35011	Q00001	Cerebral_cortex|Frontal_lobe|Parietal_lobe|Occipital_lobe	PPM1L	ASH1L	DNM1	PTGFRN	FBXO21	YWHAG	CCM2	LCMT1	ZC3H12B	GLMN	ATP6V1C1	STRIP1	CFAP221	GHITM	ARL8B	GPHN	UBE2W	PHTF1	CAMK1D
35012	Q03194	Parietal_lobe|Temporal_lobe|Dorsal_root_ganglia|Trigeminal_ganglia	PANX1	TMSB10	BLOC1S6	GCLM	KIAA1191	DUSP3	DPM1	EAPP	MAGI3	LYRM9	PANK3	PFKP	TOPORS	ACVR2A	PCSK2	MAPK14	RHOJ	SEC24D	ZFAND5
35013	Q06450	Corpus_callosum|Midbrain|Nodose_nucleus|Spinal_cord	AGA	APPL2	UPF3A	GLIPR2	FMNL2	INTS2	PRDX1	ABHD5	TJP1	STK39	YES1	TEP1	FAM177A1	UBL3	ARID4B	HAVCR2	DIXDC1	FAIM	GFAP
35014	Q00436	Cerebral_cortex|Occipital_lobe|Accumbens|Putamen	WDR12	ANAPC7	RIF1	GPATCH4	AKAP8L	GNL1	CORO2B	CDK5R2	SIPA1L1	AMZ2	LEMD3	MYT1L	REPS2	ASH1L	MFN2	AHCTF1	RALGAPA2	MARK4	KLHL42
35015	Q00436	Cerebral_cortex|Occipital_lobe|Accumbens|Putamen	LPGAT1	CCM2	RIF1	GPATCH4	SACS	SERP2	AKAP8L	GNL1	CORO2B	MYO10	MYT1L	MFN2	CDK5R2	LEMD3	IRAK1BP1	RALGAPA2	DGKE	AHCTF1	RIMS2
35016	Q02880	Parietal_lobe|Occipital_lobe|Temporal_lobe|Cerebellum	MAP4K3	PARP2	SNAP25	POU6F1	CSNK1G2	LEMD3	CCNC	POLR2B	CNTN1	FBXO41	STRIP1	GLMN	RNF41	TOPORS	ANKLE2	TTC9	ATL2	DGKE	HDAC4
35017	Q01541	Frontal_lobe|Parietal_lobe|Occipital_lobe|Temporal_lobe	GABRB2	RHOT1	RIMS2	ZNF280B	ZC3H12B	CAMK2G	MAGI3	TSNAX	STRIP1	KIF3A	CAMTA2	DENR	RAB11B	PANX1	ASH1L	EPB41L4B	RALGAPA2	YOD1	RIF1
35018	Q00404	Cerebral_cortex|Occipital_lobe|Temporal_lobe|Amygdala	PAK1	PNMA1	KLHL42	LIN7A	ZC3H12B	SPIN1	LYRM9	PPM1L	ANAPC7	ZC3H15	MXD1	SERP2	PEX11B	CDK14	ACVR2A	GPHN	CSMD1	TRAPPC6B	NRXN1
35019	Q08725	Hypothalamus|Vestibular_nuclei_superior|Dorsal_root_ganglia|Trigeminal_ganglia	FADS1	MORC2	STMN2	TOM1L1	CCDC92	RPS27L	EAPP	CSTB	PSMB1	TNIP2	PHOSPHO2	TSG101	ORMDL2	HDAC1	INSIG1	MYOF	SDK2	KIF16B	ADH5
35020	Q00436	Cerebral_cortex|Occipital_lobe|Accumbens|Putamen	WDR12	EPB41L1	RIF1	GPATCH4	AKAP8L	CORO2B	LEMD3	IRAK1BP1	SIPA1L1	ARMC9	AMZ2	SACS	SNN	CDK5R2	MFN2	DGKE	AHCTF1	RARB	ATP2B1
35021	Q00021	Cerebral_cortex|Frontal_lobe|Occipital_lobe|Temporal_lobe	ATP6V1B2	SUMO1	TOMM20	PTGFRN	CELF2	CDK14	PANX1	MYT1L	SPRYD7	ASH1L	CAMK2G	TSNAX	MAGI3	IGIP	ARL8B	GPHN	RALGAPA2	CSMD1	DLG2
35022	Q00001	Cerebral_cortex|Frontal_lobe|Parietal_lobe|Occipital_lobe	CDK14	PNMA1	RANBP9	POU6F1	ATP6V1C1	TDP2	PPFIA2	STRIP1	FBXO21	CDK5R2	GNL1	CFAP221	CSNK1G2	NR2C2	CDC37L1	KCNT2	SNTG1	GPHN	USP33
35023	Q00021	Cerebral_cortex|Frontal_lobe|Occipital_lobe|Temporal_lobe	MTMR9	C12orf43	KLHL42	PTGFRN	GLMN	CYB5B	IGIP	PPFIA2	TSNAX	FBXO41	CDK14	PEX11B	CAMTA2	YWHAG	ATP6V1C1	GPHN	YOD1	PHTF1	ZMYND8
35024	Q00012	Cerebral_cortex|Frontal_lobe|Parietal_lobe|Cerebellum	MXD1	CAMTA2	SCN2A	POU6F1	ZNF554	NR2C2	PAK1	C12orf43	TRIM23	ATP6V1A	SPOCK1	MTMR9	ZNF567	LCMT1	FBXO21	TTC9	PHTF1	GRIPAP1	DNM1
35025	Q08840	Midbrain|Spinal_cord|Dorsal_root_ganglia|Trigeminal_ganglia	EPB41L3	RAB8B	RPL15	TGFBR1	PTPN12	ABHD3	INSIG1	CSTB	GIN1	ORMDL2	NAB1	FIBIN	PSMB1	NUP37	RAB33B	CCNG1	MYOF	SWAP70	TMEM230
35026	Q08836	Midbrain|Vestibular_nuclei_superior|Dorsal_root_ganglia|Trigeminal_ganglia	ELAVL2	EPB41L3	AKAP12	GCLM	COPS2	CEP83	UTRN	PTPN12	LRRC8C	ACVR1	HIBADH	PSMB1	EAPP	DOCK11	ORMDL2	MYOF	CALCOCO2	ELOVL6	VCP
35027	Q00234	Cerebral_cortex|Parietal_lobe|Temporal_lobe|Hippocampus	RAPGEF2	RHOT1	ZMYND8	C8orf88	CCNH	BTBD3	ZC3H12B	MRPS30	C12orf43	CYB5B	NNT	BTBD1	CDK14	ATP6V1C1	ATP6V1A	KCNT2	SNTG1	DEAF1	GRIA2
35028	Q00216	Cerebral_cortex|Parietal_lobe|Occipital_lobe|Hippocampus	MAP1A	DGCR2	DLG2	CDC42EP3	CDC37L1	TSNAX	PPFIA2	C12orf43	NNT	MDN1	ZC3H12B	GALNT11	CAMTA2	IQCE	PEX11B	DEAF1	CAPS2	PDS5B	GRIA2
35029	Q01732	Frontal_lobe|Occipital_lobe|Temporal_lobe|Accumbens	RNASEH2B	FBXO41	ARPP19	C8orf88	MRPS30	PARP2	ZC3H12B	SIPA1L1	PANX1	LEMD3	SPIN1	AMZ2	REPS2	PNMA1	SERP2	GPHN	MGAT4A	TRAPPC6B	ATP2B1
35030	Q02880	Parietal_lobe|Occipital_lobe|Temporal_lobe|Cerebellum	MAP4K3	PARP2	SNAP25	LIN7A	GLMN	NR2C2	LEMD3	PAK1	TRIM23	CNTN1	MDN1	POLR2B	CSNK1G2	ASH1L	ATP6V1A	AHCTF1	UBE2W	DGKE	CAMKK2
35031	Q08836	Midbrain|Vestibular_nuclei_superior|Dorsal_root_ganglia|Trigeminal_ganglia	IMMT	MRPL47	AKAP12	SERPINA1	CCDC92	CD99L2	CFL2	LRRC8C	ARHGAP12	EAPP	NUP37	ORMDL2	UTRN	MOB1A	CAPN7	CALCOCO2	MYOF	CCNG1	VCP
35032	Q01551	Frontal_lobe|Parietal_lobe|Occipital_lobe|Cerebellum	SUMO1	AP3B2	CAMKK2	POU6F1	FBXO41	CDC37L1	ZNF567	TRIM23	CDC34	MTMR9	PAK1	NR2C2	GNL1	LCMT1	TDP2	AHCTF1	GPHN	ATL2	CALM1
35033	Q08836	Midbrain|Vestibular_nuclei_superior|Dorsal_root_ganglia|Trigeminal_ganglia	GSTP1	TSG101	AKAP12	TOM1L1	CSTB	CD99L2	UTRN	COPS2	CAPN7	HIBADH	CEP83	NOC3L	ARHGAP12	NUP37	ACVR1	MYOF	BACE2	CCNG1	RPL15
35034	Q00467	Cerebral_cortex|Occipital_lobe|Amygdala|Hippocampus	MRPL1	CDK14	DLG2	LIN7A	CFAP221	ZC3H15	TSNAX	FBXO21	COA7	CDC37L1	GALNT11	MTMR9	SFXN5	MAP1A	RHOT1	CSMD1	DEAF1	UBE2W	DCLK1
35035	Q00002	Cerebral_cortex|Frontal_lobe|Parietal_lobe|Temporal_lobe	TRIM23	MRPS30	RANBP9	PTGFRN	ATP6V1C1	CDC37L1	CAMK2G	GHITM	EFHD2	CSNK1G2	CDK14	MYT1L	KIF3A	ZC3H12B	NR2C2	TRAPPC6B	UBE2W	KCNT2	PGK1
35036	Q00211	Cerebral_cortex|Parietal_lobe|Occipital_lobe|Temporal_lobe	KIF3A	SERP2	HDAC4	ZNF280B	MAP1A	SPRYD7	TET3	GHITM	ZC3H12B	ARL8B	ASH1L	MDN1	PEX11B	FGFR1OP2	MYT1L	KCNT2	RALGAPA2	EPB41L4B	GRIA2
35037	Q00228	Cerebral_cortex|Parietal_lobe|Occipital_lobe|Dorsal_root_ganglia	ARL2BP	MRPS2	PGK1	PTGFRN	GLMN	DENR	ZNF277	YWHAG	MDN1	RSL24D1	MAGI3	SACS	MAP1A	FGFR1OP2	PCSK2	DEXI	KCNT2	PHTF1	SPEN
35038	Q00228	Cerebral_cortex|Parietal_lobe|Occipital_lobe|Dorsal_root_ganglia	DUSP3	NRBF2	PGK1	PTGFRN	PEX11B	MAGI3	MDN1	ZNF277	YWHAG	CELF2	PFKP	TDP2	RSL24D1	FGFR1OP2	DENR	KCNT2	PHTF1	DEXI	SYTL2
35039	Q01541	Frontal_lobe|Parietal_lobe|Occipital_lobe|Temporal_lobe	COA7	MDH1	HDAC4	LIN7A	KIAA1191	SPRYD7	KIF3A	TDP2	LEMD3	CAMTA2	STRIP1	CDK14	PANX1	FBXO21	TSNAX	KCNT2	RALGAPA2	EPB41L4B	RIF1
35040	Q02880	Parietal_lobe|Occipital_lobe|Temporal_lobe|Cerebellum	PARP2	IGIP	SNAP25	LIN7A	POLR2B	ZHX1	GLMN	GNL1	PNMA1	ANKLE2	RBBP5	TOPORS	FBXO41	CAMTA2	CNTN1	MAPK14	TTC9	UBE2W	RIF1
35041	Q01732	Frontal_lobe|Occipital_lobe|Temporal_lobe|Accumbens	RNASEH2B	KCNIP1	RIMS2	C8orf88	MYT1L	REPS2	PARP2	LEMD3	MRPS30	NNT	ZC3H12B	SERP2	SPIN1	PNMA1	SIPA1L1	GPHN	TRAPPC6B	ATL2	CALM1
35042	Q00002	Cerebral_cortex|Frontal_lobe|Parietal_lobe|Temporal_lobe	KHDRBS3	ATP6V1B2	TOMM20	PTGFRN	KIF3A	CYB5B	PPFIA2	CAMK2G	PEX11B	NR2C2	TSNAX	CDC37L1	GLMN	MYT1L	EFHD2	UBE2W	TRAPPC6B	YOD1	CALM1
35043	Q01740	Frontal_lobe|Occipital_lobe|Temporal_lobe|Cerebellum	IGIP	PARP2	SNAP25	LIN7A	TRIM23	LEMD3	RNF41	CCNC	PNMA1	GLMN	ASH1L	ATP6V1A	ANKLE2	TDP2	CAMTA2	MAPK14	TTC9	ATL2	ZFAND5
35044	Q08849	Medulla|Nodose_nucleus|Dorsal_root_ganglia|Trigeminal_ganglia	NKAP	DTX3L	MBNL1	PRKX	RAB33B	IFITM1	CSTB	TPT1	NEDD1	LRRC8C	SH2B3	GSTP1	INSIG1	SNRPB2	CCNK	LMNA	SUCLG2	LGR4	RPL15
35045	Q08725	Hypothalamus|Vestibular_nuclei_superior|Dorsal_root_ganglia|Trigeminal_ganglia	FADS1	GSTP1	STMN2	TOM1L1	HDAC1	RNF135	ORMDL2	INSIG1	TSG101	ABHD3	CD63	DENR	RPS27L	PHOSPHO2	EAPP	MYOF	KIF16B	SDK2	RPL15
35046	Q08725	Hypothalamus|Vestibular_nuclei_superior|Dorsal_root_ganglia|Trigeminal_ganglia	COLEC12	GSTP1	STMN2	TOM1L1	CSTB	TSG101	RPS27L	RNF135	ORMDL2	INSIG1	ABHD3	PSMB1	TNIP2	HDAC1	DENR	KIF16B	MYOF	SDK2	PAM
35047	Q00211	Cerebral_cortex|Parietal_lobe|Occipital_lobe|Temporal_lobe	ANKRD46	MXD1	DNM1	PTGFRN	CDK14	CDC37L1	ATP6V1C1	MAP4K3	PEX11B	ANAPC7	CAMK2G	PPFIA2	CYB5B	NR2C2	FGFR1OP2	EPB41L4B	PHTF1	YOD1	RIF1
35048	Q08837	Midbrain|Nodose_nucleus|Spinal_cord|Dorsal_root_ganglia	SH2B3	LRRC8C	TMEM230	PRKX	EPB41L3	TANC1	COL18A1	PELI1	GIN1	RNF139	CSTB	NRBF2	GPN3	NUP37	STK39	SNX1	CALCOCO2	TM6SF1	RPL15
35049	Q08836	Midbrain|Vestibular_nuclei_superior|Dorsal_root_ganglia|Trigeminal_ganglia	ELAVL2	IMMT	AKAP12	TOM1L1	CD99L2	LRRC8C	CEP83	CAPN7	ACVR1	MOB1A	ARHGAP12	NUP37	PSMB1	DOCK11	UTRN	MYOF	BACE2	CALCOCO2	RPL15
35050	Q01740	Frontal_lobe|Occipital_lobe|Temporal_lobe|Cerebellum	MAP4K3	SUMO1	SNAP25	LIN7A	PNMA1	ANKLE2	GLMN	LEMD3	TDP2	C12orf43	GNL1	SPOCK1	RNF41	CNTN1	FBXO41	ATL2	MAPK14	TTC9	CALM1
35051	Q06466	Corpus_callosum|Vestibular_nuclei_superior|Nodose_nucleus|Spinal_cord	AP1S2	SMARCA5	PAPOLA	NUDCD2	CHURC1	TEP1	ZFP90	ITPKB	CMC2	RNF141	LRRFIP2	STK39	RNF139	YES1	FDFT1	HAVCR2	FAIM	SYK	KLK6
35052	Q00436	Cerebral_cortex|Occipital_lobe|Accumbens|Putamen	LPGAT1	EPB41L1	RIF1	GPATCH4	AKAP8L	IRAK1BP1	LEMD3	GNL1	ASH1L	MYT1L	SIPA1L1	ARMC9	AMZ2	SERP2	PIANP	RALGAPA2	GPHN	RARB	RIMS2
35053	Q01551	Frontal_lobe|Parietal_lobe|Occipital_lobe|Cerebellum	ASH1L	MXD1	CAMKK2	LIN7A	RNF41	RBBP5	PNMA1	ZHX1	C12orf43	CDC34	TRIM23	RSL24D1	PPM1L	LEMD3	GNL1	MAPK14	TTC9	GPHN	SCN2A
35054	Q00436	Cerebral_cortex|Occipital_lobe|Accumbens|Putamen	WDR12	EPB41L1	RIF1	GPATCH4	ASH1L	GNL1	SERP2	ARMC9	CDK5R2	IRAK1BP1	CORO2B	AKAP8L	MFN2	REPS2	PIANP	AHCTF1	RALGAPA2	MGAT4A	ATP2B1
35055	Q08836	Midbrain|Vestibular_nuclei_superior|Dorsal_root_ganglia|Trigeminal_ganglia	MRPL47	CRBN	AKAP12	SERPINA1	NUP37	UTRN	HIBADH	PSMB1	CAPN7	COPS2	CSTB	EAPP	PTPN12	ACVR1	ORMDL2	ELOVL6	BACE2	CALCOCO2	VCP
35056	Q00234	Cerebral_cortex|Parietal_lobe|Temporal_lobe|Hippocampus	RAPGEF2	RHOT1	DLG2	BCAS4	ATP6V1A	BTBD1	FBXO21	C12orf43	ZC3H12B	SLITRK1	CDC37L1	NNT	SCG3	CAMTA2	CSNK1G2	TRAPPC6B	KCNT2	PHTF1	HDAC4
35057	Q00001	Cerebral_cortex|Frontal_lobe|Parietal_lobe|Occipital_lobe	VPS41	SCG3	GSK3B	PTGFRN	CFAP221	GNL1	GHITM	CSNK1G2	KIF3A	MFN2	TSNAX	STRIP1	ZNF148	GLMN	TDP2	PHTF1	KCNT2	SNTG1	CAMK1D
35058	Q01543	Frontal_lobe|Parietal_lobe|Occipital_lobe|Accumbens	WDR12	ZNF148	ATP2B1	C8orf88	RAB11B	MFN2	PNMA1	ARMC9	MRPS30	CHCHD10	CDK5R2	PARP2	REPS2	LCMT1	NNT	AHCTF1	DGKE	MGAT4A	CAMKK2
35059	Q08836	Midbrain|Vestibular_nuclei_superior|Dorsal_root_ganglia|Trigeminal_ganglia	CRBN	GSTP1	AKAP12	PRKX	ARHGAP12	PSMB1	NOC3L	PTPN12	MOB1A	DOCK11	CEP83	ACVR1	HIBADH	ORMDL2	UTRN	MYOF	CALCOCO2	ELOVL6	RPL15
35060	Q01551	Frontal_lobe|Parietal_lobe|Occipital_lobe|Cerebellum	MAP4K3	AP3B2	CAMKK2	LIN7A	PNMA1	GNL1	LEMD3	CSNK1G2	CCNC	FBXO21	PAK1	TRIM23	ZNF567	RNF41	LCMT1	TTC9	MAPK14	DGKE	CALM1
35061	Q00467	Cerebral_cortex|Occipital_lobe|Amygdala|Hippocampus	CDK14	DGCR2	DLG2	LIN7A	IQCE	MAP1A	COA7	SERP2	LRRC4C	ZNF589	FBXO21	EPB41L1	TSNAX	ZC3H12B	SFXN5	CSMD1	DEAF1	UBE2W	DCLK1
35062	Q00239	Cerebral_cortex|Parietal_lobe|Temporal_lobe|Cerebellum	ZNF567	SUMO1	SCN2A	LIN7A	C12orf43	CSNK1G2	ANKLE2	GLMN	TRIM23	MAP4K3	SPOCK1	ATP6V1A	PNMA1	LEMD3	PAK1	ATL2	TTC9	TRAPPC6B	ZFAND5
35063	Q00031	Cerebral_cortex|Frontal_lobe|Occipital_lobe|Cerebellum	PARP2	NR2C2	CAMKK2	POU6F1	ZNF148	GNL1	PPM1L	FBXO21	MTMR9	PAK1	WRAP73	LEMD3	SPOCK1	IGIP	RSL24D1	GRIPAP1	TTC9	PHTF1	SNAP25
35064	Q08850	Medulla|Spinal_cord|Dorsal_root_ganglia|Trigeminal_ganglia	EIF2AK3	KRCC1	CNBP	FCER1G	EPB41L3	COPS2	COL18A1	PRKCA	LAMP1	EBAG9	ATP7A	PTPN12	TPT1	PELI1	TANC1	SMIM10	KIF16B	CALCOCO2	PAPOLA
35065	Q08725	Hypothalamus|Vestibular_nuclei_superior|Dorsal_root_ganglia|Trigeminal_ganglia	GSTP1	COLEC12	STMN2	TOM1L1	PHOSPHO2	RNF135	PSMB1	CSTB	SNRPD3	EAPP	ORMDL2	DENR	CCDC92	INSIG1	TNIP2	FNDC3A	SDK2	MYOF	PAM
35066	Q06475	Corpus_callosum|Spinal_cord|Dorsal_root_ganglia|Trigeminal_ganglia	RNF139	PALLD	SON	TGFBR1	BIRC6	PEX13	COL18A1	GADD45B	RNF125	FADS1	LRRC8C	RPS27L	GPBP1L1	RAB33B	CSTB	TMED5	MYOF	LGR4	TMEM230
35067	Q08635	Subthalamic_nuclei|Medulla|Dorsal_root_ganglia|Trigeminal_ganglia	PPIC	CYBRD1	A2M	ANXA1	KRTCAP2	TEP1	TUG1	ATP7A	RAB33B	PTPN12	DPY19L4	GSTP1	NEDD1	KRCC1	TPT1	KIF16B	SLC35F5	LMNA	RPL15
35068	Q02955	Parietal_lobe|Occipital_lobe|Hippocampus|Cerebellum	RBBP5	ARHGAP44	USP33	POU6F1	CAMTA2	CDC37L1	MBD4	MTMR9	CDC34	MDN1	SPOCK1	CCNC	MAP4K3	BTBD3	CSNK1G2	PHTF1	TTC9	UBE2W	CAMKK2
35069	Q08725	Hypothalamus|Vestibular_nuclei_superior|Dorsal_root_ganglia|Trigeminal_ganglia	TMEM248	FADS1	STMN2	TOM1L1	INSIG1	DENR	PHOSPHO2	PSMB1	RNF135	TSG101	CCDC92	TNIP2	EAPP	ABHD3	ORMDL2	FNDC3A	MYOF	KIF16B	VCP
35070	Q02955	Parietal_lobe|Occipital_lobe|Hippocampus|Cerebellum	FBXO21	ARHGAP44	USP33	POU6F1	CCNC	CDC37L1	MTMR9	MBD4	BTBD3	MDN1	CDC34	MAP4K3	GABRB2	SPOCK1	CAMTA2	DEAF1	UBE2W	TTC9	CAMKK2
35071	Q00021	Cerebral_cortex|Frontal_lobe|Occipital_lobe|Temporal_lobe	PNMA1	NNT	DNM1	LIN7A	CDC37L1	GLMN	ZNF567	ASH1L	SPRYD7	PANX1	MAGI3	PEX11B	FBXO21	ATP6V1C1	CAMTA2	TRAPPC6B	YOD1	PHTF1	SNAP25
35072	Q00021	Cerebral_cortex|Frontal_lobe|Occipital_lobe|Temporal_lobe	COA7	MDH1	SYTL2	LIN7A	GHITM	FBXO21	CDC37L1	CDK14	PEX11B	CAMK2G	GLMN	ATP6V1C1	IGIP	ZNF567	KIF3A	YOD1	TRAPPC6B	RALGAPA2	DLG2
35073	Q00002	Cerebral_cortex|Frontal_lobe|Parietal_lobe|Temporal_lobe	RAPGEF2	SERP2	SYTL2	PTGFRN	TSNAX	CDC37L1	NR2C2	GHITM	CSNK1G2	ZC3H12B	SUMO1	FBXO41	YWHAG	CAMK2G	ATP6V1C1	KCNT2	PHTF1	UBE2W	PGK1
35074	Q06450	Corpus_callosum|Midbrain|Nodose_nucleus|Spinal_cord	UEVLD	APPL2	FGFR2	GLIPR2	RNF141	PROSER1	ITCH	ZFP90	ABHD5	CHURC1	STK39	RNF125	AP1S2	CUL4A	NT5DC1	HAVCR2	DIXDC1	CCNG1	GLTP
35075	Q08836	Midbrain|Vestibular_nuclei_superior|Dorsal_root_ganglia|Trigeminal_ganglia	GSTP1	TSG101	AKAP12	TGFBR1	UTRN	ORMDL2	CAPN7	CCDC92	ARHGAP12	EAPP	CFL2	PTPN12	DOCK11	PSMB1	ACVR1	MYOF	ELOVL6	BACE2	VCP
35076	Q00436	Cerebral_cortex|Occipital_lobe|Accumbens|Putamen	LRRC4C	ANAPC7	RIF1	GPATCH4	GNL1	SERP2	IRAK1BP1	AMZ2	ASH1L	AKAP8L	SIPA1L1	MYO10	MFN2	PCP4L1	CORO2B	GPHN	RALGAPA2	MGAT4A	RIMS2
35077	Q08725	Hypothalamus|Vestibular_nuclei_superior|Dorsal_root_ganglia|Trigeminal_ganglia	GSTP1	MORC2	STMN2	TOM1L1	CCDC92	CSTB	PHOSPHO2	TSG101	TNIP2	RPS27L	RNF135	ABHD3	DENR	INSIG1	HDAC1	KIF16B	FNDC3A	MYOF	ADH5
35078	Q08725	Hypothalamus|Vestibular_nuclei_superior|Dorsal_root_ganglia|Trigeminal_ganglia	GSTP1	COLEC12	STMN2	TOM1L1	EAPP	CD63	CSTB	ABHD3	RPS27L	PHOSPHO2	DENR	CCDC92	INSIG1	RNF135	TSG101	FNDC3A	KIF16B	SDK2	ADH5
35079	Q00031	Cerebral_cortex|Frontal_lobe|Occipital_lobe|Cerebellum	PARP2	ASH1L	CAMKK2	POU6F1	KLF13	RSL24D1	LEMD3	TDP2	TRIM23	C12orf43	ZNF567	ZNF148	CDC34	IGIP	SPOCK1	MAPK14	TTC9	GRIPAP1	SCN2A
35080	Q00228	Cerebral_cortex|Parietal_lobe|Occipital_lobe|Dorsal_root_ganglia	MRPS2	ZC3H15	PGK1	PTGFRN	CD99L2	GLMN	MAP1A	SACS	DENR	ANKRD46	RSL24D1	TDP2	PCSK2	ARL8B	ZNF277	UBE2W	EPB41L4B	PHTF1	SYTL2
35081	Q01541	Frontal_lobe|Parietal_lobe|Occipital_lobe|Temporal_lobe	MTMR9	SERP2	KLHL42	LIN7A	DENR	ASH1L	CYB5B	NRBF2	CELF2	KIAA1191	FBXO21	ZC3H12B	NR2C2	CDK14	EFHD2	KCNT2	RALGAPA2	SNTG1	ARPP19
35082	Q00467	Cerebral_cortex|Occipital_lobe|Amygdala|Hippocampus	DGCR2	MRPL1	DLG2	LIN7A	MYO10	CDC37L1	MAP1A	SERP2	LRRC4C	EPB41L1	RHOT1	ZC3H12B	CFAP221	GALNT11	MTMR9	CSMD1	DEAF1	UBE2W	DCLK1
35083	Q02875	Parietal_lobe|Occipital_lobe|Temporal_lobe|Hippocampus	CYB5B	PPFIA2	ZMYND8	C8orf88	ATP6V1A	ZC3H12B	FGD1	MAP4K3	ORC2	CELF2	TSNAX	KHDRBS3	ANAPC7	MTMR9	SCG3	DEAF1	PDS5B	PHTF1	NRXN1
35084	Q08850	Medulla|Spinal_cord|Dorsal_root_ganglia|Trigeminal_ganglia	TEP1	RBM7	RWDD1	TGFBR1	CCNK	LAMP1	TMEM263	EBAG9	EPB41L3	COL18A1	SOX6	PRKCA	PELI1	DPM1	EAPP	SDK2	SLC35F5	CALCOCO2	RPL15
35085	Q08836	Midbrain|Vestibular_nuclei_superior|Dorsal_root_ganglia|Trigeminal_ganglia	EPB41L3	MRPL47	AKAP12	TOM1L1	MOB1A	ORMDL2	COPS2	NUP37	CD99L2	NOC3L	CFL2	CAPN7	CSTB	CCDC92	ACVR1	MYOF	CALCOCO2	ELOVL6	VCP
35086	Q01543	Frontal_lobe|Parietal_lobe|Occipital_lobe|Accumbens	AMZ2	RNASEH2B	RIMS2	POU6F1	NNT	SPIN1	MRPS30	LMBR1	CELF2	IQCE	ASH1L	REPS2	CDK5R2	PNMA1	LCMT1	CSMD1	GPHN	RARB	KLHL42
35087	Q00467	Cerebral_cortex|Occipital_lobe|Amygdala|Hippocampus	DGCR2	CDK14	DLG2	LIN7A	ZNF589	RHOT1	COA7	EPB41L1	MTMR9	ZC3H12B	SERP2	ZC3H15	CAMTA2	IQCE	FBXO21	CSMD1	DEAF1	UBE2W	SCN3B
35088	Q08839	Midbrain|Nodose_nucleus|Dorsal_root_ganglia|Trigeminal_ganglia	TNIP1	CFL2	VCP	PRKX	TSG101	TEP1	EIF6	COMMD2	CCNK	COL18A1	NUP37	RNF125	GSTP1	EPB41L3	INSIG1	MYOF	BACE2	CALCOCO2	A2M
35089	Q08839	Midbrain|Nodose_nucleus|Dorsal_root_ganglia|Trigeminal_ganglia	TNIP1	AHCY	PDCD6IP	TGFBR1	COMMD2	PELI1	RNF139	TSG101	ARHGAP12	CSTB	MOB1A	NAB1	EPB41L3	INSIG1	MCEE	BACE2	MYOF	TMEM64	A2M
35090	Q02875	Parietal_lobe|Occipital_lobe|Temporal_lobe|Hippocampus	RAPGEF2	RHOT1	ZMYND8	LIN7A	CELF2	ATP6V1C1	ZC3H15	ZC3H12B	SCG3	PEX11B	DUSP3	CAMTA2	RBBP5	ORC2	FGD1	DEAF1	PDS5B	KCNT2	DCLK1
35091	Q00031	Cerebral_cortex|Frontal_lobe|Occipital_lobe|Cerebellum	MXD1	ASH1L	CAMKK2	POU6F1	TDP2	C12orf43	WRAP73	GNL1	IGIP	MTMR9	TRIM23	LEMD3	CDC34	ZNF148	ATP6V1A	MAPK14	PHTF1	GRIPAP1	SNAP25
35092	Q01740	Frontal_lobe|Occipital_lobe|Temporal_lobe|Cerebellum	MXD1	PARP2	SNAP25	LIN7A	GLMN	RSL24D1	ZNF567	ATP6V1A	GNL1	FBXO21	PNMA1	C12orf43	TRIM23	MTMR9	CAMTA2	TTC9	MAPK14	ATL2	CAMKK2
35093	Q00214	Cerebral_cortex|Parietal_lobe|Occipital_lobe|Putamen	GNL1	WDR12	RIF1	GPATCH4	ARMC9	CAMTA2	AMZ2	SFXN5	LEMD3	REPS2	IQCE	SERP2	SACS	MFN2	CORO2B	UBE2W	RALGAPA2	SNTG1	CAMK1D
35094	Q01626	Frontal_lobe|Parietal_lobe|Amygdala|Hippocampus	CDC37L1	CDC34	GRIA2	BCAS4	SCG3	PPFIA2	SFXN5	ACVR2A	DGCR2	CFAP221	MRPL41	MTMR9	FABP3	AKIRIN2	ATP6V1A	PPP2R1A	TRAPPC6B	CSMD1	CDC42SE2
35095	Q00031	Cerebral_cortex|Frontal_lobe|Occipital_lobe|Cerebellum	NR2C2	MXD1	CAMKK2	LIN7A	C12orf43	PPM1L	PAK1	FBXO21	ZNF567	GNL1	WRAP73	SPOCK1	TDP2	ATP6V1A	CDC34	MAPK14	TTC9	GRIPAP1	USP33
35096	Q00214	Cerebral_cortex|Parietal_lobe|Occipital_lobe|Putamen	CDK5R2	GNL1	RIF1	GPATCH4	ZNF148	SACS	ASH1L	SERP2	SFXN5	MRPS30	CORO2B	LEMD3	ARMC9	SIPA1L1	ANAPC7	DGKE	TRAPPC6B	CSMD1	RIMS2
35097	Q08836	Midbrain|Vestibular_nuclei_superior|Dorsal_root_ganglia|Trigeminal_ganglia	IMMT	CRBN	AKAP12	PRKX	HIBADH	NOC3L	CFL2	CAPN7	EAPP	ACVR1	CCDC92	NUP37	CSTB	PTPN12	UTRN	BACE2	MYOF	CCNG1	RPL15
35098	Q06466	Corpus_callosum|Vestibular_nuclei_superior|Nodose_nucleus|Spinal_cord	CETN3	RDX	PAPOLA	LBR	HADHB	SS18	HDHD2	ABHD5	PEA15	LACTB2	SCARB2	LRRFIP2	TEP1	FDFT1	ITPKB	HAVCR2	CARD8	SYK	GFAP
35099	Q00001	Cerebral_cortex|Frontal_lobe|Parietal_lobe|Occipital_lobe	PAK1	C12orf43	TOMM20	LIN7A	ATP6V1C1	ZNF148	STRIP1	GLMN	MAGI3	GHITM	MFN2	TSNAX	PEX11B	CSNK1G2	CFAP221	GPHN	PHTF1	TRAPPC6B	DLG2
35100	Q00467	Cerebral_cortex|Occipital_lobe|Amygdala|Hippocampus	MRPL1	CDK14	DLG2	LIN7A	SFXN5	EPB41L1	CDC37L1	SERP2	CYB5B	TSNAX	MTMR9	CFAP221	ZC3H15	IQCE	COA7	CSMD1	DEAF1	UBE2W	SCN3B
35101	Q00404	Cerebral_cortex|Occipital_lobe|Temporal_lobe|Amygdala	COA7	TSNAX	SYTL2	LIN7A	SFXN5	ANAPC7	ZC3H12B	RHOT1	KHDRBS3	PEX11B	PPM1L	CELF2	BTBD1	GNL1	SERP2	TRAPPC6B	DEAF1	GPHN	NRXN1
35102	Q00216	Cerebral_cortex|Parietal_lobe|Occipital_lobe|Hippocampus	FBXO21	ZC3H15	DLG2	POU6F1	CYB5B	GALNT11	ZC3H12B	IQCE	NNT	CELF2	MDN1	EPB41L1	CFAP221	BTBD1	C12orf43	SNTG1	PDS5B	PHTF1	DNM1
35103	Q02880	Parietal_lobe|Occipital_lobe|Temporal_lobe|Cerebellum	MAP4K3	PARP2	SNAP25	POU6F1	GNL1	POLR2B	NR2C2	PNMA1	ANKLE2	STRIP1	CAMTA2	FBXO41	PAK1	ZHX1	C12orf43	UBE2W	TTC9	MAPK14	VPS13C
35104	Q00001	Cerebral_cortex|Frontal_lobe|Parietal_lobe|Occipital_lobe	SLITRK1	COA7	SYTL2	POU6F1	SPRYD7	ZNF567	CDK5R2	CFAP221	GNL1	IQCE	TDP2	MAP1A	ZC3H15	LCMT1	FBXO21	UBE2W	GPHN	KCNT2	GRIA2
35105	Q00436	Cerebral_cortex|Occipital_lobe|Accumbens|Putamen	WDR12	ANAPC7	RIF1	GPATCH4	SERP2	MFN2	AMZ2	PCP4L1	GNL1	MYT1L	CORO2B	CDK5R2	SNN	REPS2	ASH1L	RALGAPA2	GPHN	MGAT4A	KLHL42
35106	Q08725	Hypothalamus|Vestibular_nuclei_superior|Dorsal_root_ganglia|Trigeminal_ganglia	TMEM248	MORC2	STMN2	TOM1L1	DENR	INSIG1	PSMB1	ABHD3	RNF135	CD63	SNRPD3	TNIP2	HDAC1	RPS27L	CSTB	FNDC3A	KIF16B	SDK2	VCP
35107	Q00021	Cerebral_cortex|Frontal_lobe|Occipital_lobe|Temporal_lobe	MRPS30	REPS2	TOMM20	PTGFRN	TSNAX	CELF2	PEX11B	IGIP	ZNF567	GHITM	PPFIA2	YWHAG	MYT1L	CAMTA2	PANX1	PHTF1	YOD1	GPHN	RIF1
35108	Q00296	Cerebral_cortex|Parietal_lobe|Amygdala|Hippocampus	CDC34	DGCR2	SCN3B	LIN7A	TSNAX	EPB41L1	LRRC4C	SFXN5	MTMR9	CLUH	CYB5B	ZNF589	ZNF554	RHOT1	CES2	MARK4	CSMD1	DEAF1	GRIA2
35109	Q06450	Corpus_callosum|Midbrain|Nodose_nucleus|Spinal_cord	NKAIN2	KXD1	KLK6	MEIS1	TEP1	CUL4A	HADHB	YES1	CHURC1	PHF3	ITCH	TJP1	RNF139	RNF141	NOC3L	CARD8	HAVCR2	DIXDC1	TMEM230
35110	Q01732	Frontal_lobe|Occipital_lobe|Temporal_lobe|Accumbens	KCNIP1	FBXO41	ARPP19	C8orf88	MYT1L	PARP2	MRPS30	REPS2	NNT	PANX1	AMZ2	SPIN1	SERP2	ZC3H12B	SIPA1L1	MGAT4A	GPHN	TRAPPC6B	KLHL42
35111	Q06347	Corpus_callosum|Subthalamic_nuclei|Vestibular_nuclei_superior|Spinal_cord	ZNF765	AP1S2	GFAP	HPS3	NT5DC1	CHURC1	PTTG1IP	SMARCA5	GATM	NUP37	YES1	PRDX1	LACTB2	RNF141	ABHD5	HAVCR2	SYK	CARD8	PPFIA1
35112	Q01740	Frontal_lobe|Occipital_lobe|Temporal_lobe|Cerebellum	IGIP	PARP2	SNAP25	LIN7A	CAMTA2	LEMD3	ANKLE2	FBXO21	PPM1L	ASH1L	MTMR9	RNF41	GLMN	ATP6V1A	TRIM23	MAPK14	ATL2	TTC9	DNM1
35113	Q06465	Corpus_callosum|Medulla|Dorsal_root_ganglia|Trigeminal_ganglia	CYBRD1	ZNF410	MBNL1	PRKX	DPY19L4	RNF125	EIF3A	ANAPC4	TPT1	PTTG1IP	CUL4A	PRDX6	CAPN7	COMMD2	FADS1	FUT8	MYOF	TMEM64	PDCD6IP
35114	Q00214	Cerebral_cortex|Parietal_lobe|Occipital_lobe|Putamen	EPB41L1	GNL1	TOMM20	GPATCH4	SFXN5	ARMC9	SACS	IQCE	AMZ2	ANAPC7	MRPS30	SERP2	ASH1L	ZNF148	PCSK2	SNTG1	CSMD1	TRAPPC6B	RIMS2
35115	Q02872	Parietal_lobe|Occipital_lobe|Temporal_lobe|Accumbens	FBXO41	DCK	ARPP19	C8orf88	PARP2	ZC3H12B	CYB5B	LEMD3	SNN	LMBR1	PNMA1	NNT	CELF2	SPIN1	SPRED1	AHCTF1	SNTG1	MGAT4A	GRIA2
35116	Q08839	Midbrain|Nodose_nucleus|Dorsal_root_ganglia|Trigeminal_ganglia	SH2B3	USO1	VCP	TGFBR1	MOB1A	INSIG1	CSTB	ORMDL2	NUP37	MCEE	PELI1	ABHD3	NAB1	GSTP1	COL18A1	MYOF	DEXI	SWAP70	A2M
35117	Q08725	Hypothalamus|Vestibular_nuclei_superior|Dorsal_root_ganglia|Trigeminal_ganglia	TMEM248	GSTP1	STMN2	TOM1L1	RNF135	HDAC1	PHOSPHO2	INSIG1	CCDC92	TNIP2	CSTB	ABHD3	RPS27L	TSG101	EAPP	FNDC3A	SDK2	MYOF	ADH5
35118	Q01732	Frontal_lobe|Occipital_lobe|Temporal_lobe|Accumbens	RNASEH2B	KCNIP1	ARPP19	C8orf88	PNMA1	SPIN1	MYT1L	SERP2	AMZ2	PANX1	ZC3H12B	NNT	SIPA1L1	MRPS30	PARP2	GPHN	ATL2	MGAT4A	CALM1
35119	Q00228	Cerebral_cortex|Parietal_lobe|Occipital_lobe|Dorsal_root_ganglia	ARL2BP	ZC3H15	PGK1	PTGFRN	SACS	PCSK2	MAGI3	RSL24D1	BTBD1	ARL8B	DENR	CD99L2	GHITM	ANKRD46	GLMN	EPB41L4B	KCNT2	PDS5B	SYTL2
35120	Q00467	Cerebral_cortex|Occipital_lobe|Amygdala|Hippocampus	DGCR2	MRPL1	DLG2	LIN7A	ZC3H12B	FBXO21	COA7	CFAP221	MTMR9	GALNT11	SERP2	CYB5B	MAP1A	TSNAX	LRRC4C	CSMD1	DEAF1	UBE2W	DCLK1
35121	Q00001	Cerebral_cortex|Frontal_lobe|Parietal_lobe|Occipital_lobe	SUMO1	NNT	DNM1	POU6F1	CSNK1G2	GHITM	CCM2	NR2C2	MFN2	ZNF148	TDP2	GALNT11	GLMN	PPFIA2	LCMT1	GPHN	SNTG1	PHTF1	RIF1
35122	Q00216	Cerebral_cortex|Parietal_lobe|Occipital_lobe|Hippocampus	ARHGAP44	MAP1A	USP33	LIN7A	C12orf43	BTBD3	EPB41L1	CDC37L1	PEX11B	CYB5B	GABRB2	PPFIA2	NNT	CSNK1G2	ZC3H12B	PHTF1	CAPS2	TRAPPC6B	HDAC4
35123	Q08635	Subthalamic_nuclei|Medulla|Dorsal_root_ganglia|Trigeminal_ganglia	CHUK	GADD45B	A2M	ANXA1	ZNF410	RPS27L	SH2B3	COL18A1	CD63	RBM7	TNIP2	LRRC8C	PELI1	SS18	KRTCAP2	KIF16B	SUCLG2	SLC35F5	RPL15
35124	Q01551	Frontal_lobe|Parietal_lobe|Occipital_lobe|Cerebellum	GABRB2	MAP4K3	CAMKK2	POU6F1	PNMA1	GNL1	STRIP1	CCNC	PPM1L	LCMT1	RNF41	NR2C2	CDC34	RBBP5	PAK1	AHCTF1	TTC9	DGKE	CALM1
35125	Q06474	Corpus_callosum|Nodose_nucleus|Dorsal_root_ganglia|Trigeminal_ganglia	RHOBTB1	EIF3A	MBNL1	PRKX	DTX3L	LZIC	POGK	PHF3	COL18A1	INSIG1	CD63	ANAPC4	USO1	NUP37	BIRC6	PRRX1	CARD8	TMED5	PAPOLA
35126	Q02955	Parietal_lobe|Occipital_lobe|Hippocampus|Cerebellum	ARHGAP44	ZNF589	USP33	LIN7A	GNL1	MTMR9	MDN1	SPOCK1	MBD4	BTBD3	CCNC	CSNK1G2	GABRB2	CDC37L1	CDC34	TTC9	DEAF1	PDS5B	HDAC4
35127	Q00239	Cerebral_cortex|Parietal_lobe|Temporal_lobe|Cerebellum	PARP2	FBXO21	SCN2A	LIN7A	SPOCK1	TRIM23	CAMTA2	PAK1	MTMR9	ASH1L	CSNK1G2	GLMN	C12orf43	ATP6V1A	PPM1L	PHTF1	TRAPPC6B	DGKE	HDAC4
35128	Q08725	Hypothalamus|Vestibular_nuclei_superior|Dorsal_root_ganglia|Trigeminal_ganglia	MORC2	COLEC12	STMN2	TOM1L1	CD63	ORMDL2	CSTB	HDAC1	PSMB1	RPS27L	CCDC92	PHOSPHO2	INSIG1	ABHD3	SNRPD3	FNDC3A	KIF16B	SDK2	ADH5
35129	Q01732	Frontal_lobe|Occipital_lobe|Temporal_lobe|Accumbens	FBXO41	RNASEH2B	ARPP19	C8orf88	MYT1L	PANX1	ZC3H12B	LEMD3	PNMA1	REPS2	AMZ2	SERP2	PARP2	SPIN1	MRPS30	TRAPPC6B	MGAT4A	ATL2	CAMK1D
35130	Q08725	Hypothalamus|Vestibular_nuclei_superior|Dorsal_root_ganglia|Trigeminal_ganglia	GSTP1	TMEM248	STMN2	TOM1L1	EAPP	RNF135	SNRPD3	ORMDL2	TNIP2	ABHD3	INSIG1	CCDC92	PSMB1	TSG101	RPS27L	FNDC3A	KIF16B	MYOF	VCP
35131	Q00239	Cerebral_cortex|Parietal_lobe|Temporal_lobe|Cerebellum	SUMO1	ZNF567	SCN2A	LIN7A	NR2C2	PAK1	ASH1L	SPOCK1	PPM1L	PNMA1	GLMN	ATP6V1A	CSNK1G2	TRIM23	CAMTA2	UBE2W	MAPK14	TTC9	ZFAND5
35132	Q00031	Cerebral_cortex|Frontal_lobe|Occipital_lobe|Cerebellum	MXD1	CAMTA2	CAMKK2	POU6F1	SPOCK1	MTMR9	PPM1L	TDP2	TRIM23	CDC34	ATP6V1A	ZNF567	WRAP73	IGIP	RSL24D1	GPHN	TTC9	GRIPAP1	MAPT
35133	Q06450	Corpus_callosum|Midbrain|Nodose_nucleus|Spinal_cord	UEVLD	ZNF592	FRYL	HPS3	ZFP90	HADHB	WASF2	SS18	CHURC1	TEP1	DIP2B	ARID4B	TJP1	SMARCA5	FMNL2	TMEM64	HAVCR2	CCNG1	GFAP
35134	Q00216	Cerebral_cortex|Parietal_lobe|Occipital_lobe|Hippocampus	FBXO21	DGCR2	USP33	CDC42EP3	CSNK1G2	NNT	ATP6V1A	GABRB2	CCNH	EPB41L1	C12orf43	SCG3	ORC2	IQCE	PPFIA2	SNTG1	PHTF1	CAPS2	HDAC4
35135	Q00002	Cerebral_cortex|Frontal_lobe|Parietal_lobe|Temporal_lobe	C12orf43	BTBD1	HDAC4	PTGFRN	MYT1L	CDC37L1	CYB5B	ZC3H12B	GLMN	CDK14	GHITM	PEX11B	CAMK2G	SUMO1	FBXO41	UBE2W	YOD1	PHTF1	DLG2
35136	Q00214	Cerebral_cortex|Parietal_lobe|Occipital_lobe|Putamen	GNL1	EPB41L1	RIF1	GPATCH4	REPS2	MFN2	CORO2B	ARMC9	PCSK2	SFXN5	MRPS30	SERP2	ZNF148	LEMD3	CAMTA2	SNTG1	AHCTF1	RALGAPA2	ATP2B1
35137	Q01551	Frontal_lobe|Parietal_lobe|Occipital_lobe|Cerebellum	MXD1	ASH1L	CAMKK2	LIN7A	STRIP1	LCMT1	CDC37L1	MTMR9	SPOCK1	TRIM23	PAK1	CDC34	NR2C2	GLMN	RNF41	MAPK14	AHCTF1	GPHN	USP33
35138	Q02880	Parietal_lobe|Occipital_lobe|Temporal_lobe|Cerebellum	PARP2	RSL24D1	SNAP25	LIN7A	ASH1L	CNTN1	RNF41	GLMN	MTMR9	POLR2B	TRIM23	GNL1	PAK1	LEMD3	CSNK1G2	AHCTF1	TTC9	MAPK14	NRXN1
35139	Q06343	Corpus_callosum|Subthalamic_nuclei|Medulla|Spinal_cord	ZNF592	CHURC1	KLK6	NUDCD2	CCNK	RNF125	TUG1	SMARCA5	CRY1	PHF3	TAB2	WASF2	UEVLD	HADHB	TRMT11	PPP2R5A	PLD1	HAVCR2	PPFIA1
35140	Q01551	Frontal_lobe|Parietal_lobe|Occipital_lobe|Cerebellum	CAMTA2	CKB	CAMKK2	POU6F1	CDC37L1	CSNK1G2	PPM1L	NR2C2	FBXO21	RSL24D1	RNF41	GLMN	RBBP5	CDC34	ZNF567	TTC9	AHCTF1	ATL2	NRXN1
35141	Q08642	Subthalamic_nuclei|Nodose_nucleus|Spinal_cord|Dorsal_root_ganglia	GATM	COL18A1	TMEM230	SMC4	ZNF410	TEP1	PTTG1IP	GPN3	IFITM1	CHURC1	KRTCAP2	TUG1	NUP37	FAM177A1	EIF3A	TWSG1	BACE2	TMED5	SEC63
35142	Q00467	Cerebral_cortex|Occipital_lobe|Amygdala|Hippocampus	MRPL1	DGCR2	DLG2	BCAS4	IQCE	ZC3H12B	LRRC4C	SERP2	TSNAX	GALNT11	SFXN5	MYO10	EPB41L1	CYB5B	ZC3H15	CSMD1	DEAF1	UBE2W	SCN3B
35143	Q01551	Frontal_lobe|Parietal_lobe|Occipital_lobe|Cerebellum	CAMTA2	CKB	CAMKK2	LIN7A	MTMR9	CCNC	RSL24D1	STRIP1	CDC37L1	TRIM23	ZHX1	SPOCK1	RNF41	FBXO21	GLMN	DGKE	GPHN	TTC9	SCN2A
35144	Q00467	Cerebral_cortex|Occipital_lobe|Amygdala|Hippocampus	MRPL1	CDK14	DLG2	LIN7A	CFAP221	SERP2	COA7	GALNT11	IQCE	MAP1A	FBXO21	ZNF589	SFXN5	CYB5B	RHOT1	CSMD1	DEAF1	UBE2W	DCLK1
35145	Q00214	Cerebral_cortex|Parietal_lobe|Occipital_lobe|Putamen	GNL1	WDR12	TOMM20	GPATCH4	REPS2	ASH1L	SSBP2	IQCE	SIPA1L1	ZNF148	SERP2	CAMTA2	MFN2	AMZ2	ANAPC7	CSMD1	SNTG1	GPHN	ARPP19
35146	Q01551	Frontal_lobe|Parietal_lobe|Occipital_lobe|Cerebellum	SUMO1	MXD1	CAMKK2	POU6F1	TDP2	GLMN	STRIP1	RSL24D1	ZNF567	LCMT1	NR2C2	C12orf43	ZHX1	SPOCK1	FBXO41	ATL2	AHCTF1	TTC9	DNM1
35147	Q08836	Midbrain|Vestibular_nuclei_superior|Dorsal_root_ganglia|Trigeminal_ganglia	IMMT	TSG101	AKAP12	PRKX	MOB1A	PSMB1	COPS2	LRRC8C	ARHGAP12	ACVR1	CAPN7	CSTB	CFL2	CD99L2	CEP83	BACE2	CALCOCO2	CCNG1	PSMC6
35148	Q00002	Cerebral_cortex|Frontal_lobe|Parietal_lobe|Temporal_lobe	ATP6V1B2	SPRYD7	SCN3B	PTGFRN	NR2C2	YWHAG	ZC3H12B	TSNAX	ATP6V1C1	SUMO1	CYB5B	CAMTA2	CSNK1G2	PEX11B	EFHD2	YOD1	UBE2W	CSMD1	PGK1
35149	Q08836	Midbrain|Vestibular_nuclei_superior|Dorsal_root_ganglia|Trigeminal_ganglia	ARL6IP5	IMMT	AKAP12	TOM1L1	CD99L2	PSMB1	UTRN	MOB1A	DOCK11	ORMDL2	ARHGAP12	CEP83	NUP37	CCDC92	LRRC8C	CCNG1	BACE2	ELOVL6	VCP
35150	Q08836	Midbrain|Vestibular_nuclei_superior|Dorsal_root_ganglia|Trigeminal_ganglia	MRPL47	TSG101	AKAP12	TOM1L1	LRRC8C	EAPP	CEP83	CFL2	ACVR1	UTRN	ORMDL2	MOB1A	CCDC92	COPS2	CSTB	ELOVL6	BACE2	CCNG1	RPL15
35151	Q06342	Corpus_callosum|Subthalamic_nuclei|Medulla|Nodose_nucleus	ITPKB	SCARB2	MAP4K4	HPS3	PEA15	POGK	TEP1	MED14	CETN3	SCLY	SH2B3	RASSF4	COMMD2	ATP8A1	AASS	DIXDC1	TMED5	FUT8	CNP
35152	Q00031	Cerebral_cortex|Frontal_lobe|Occipital_lobe|Cerebellum	GABRB2	SUMO1	CAMKK2	LIN7A	C12orf43	LEMD3	CDC34	SPOCK1	PAK1	MTMR9	FBXO21	TDP2	ZNF148	ZNF567	KLF13	PHTF1	MAPK14	TTC9	MAPT
35153	Q02872	Parietal_lobe|Occipital_lobe|Temporal_lobe|Accumbens	DCK	FBXO41	ARPP19	C8orf88	CELF2	ASH1L	LEMD3	PNMA1	SIPA1L1	REPS2	AMZ2	ZC3H12B	LMBR1	CYB5B	SPRED1	MGAT4A	PDS5B	DZIP1	GRIA2
35154	Q08836	Midbrain|Vestibular_nuclei_superior|Dorsal_root_ganglia|Trigeminal_ganglia	CRBN	ELAVL2	AKAP12	PRKX	PSMB1	EAPP	NOC3L	CCDC92	CAPN7	HIBADH	CSTB	UTRN	DOCK11	CEP83	PTPN12	CALCOCO2	CCNG1	ELOVL6	PSMC6
35155	Q08725	Hypothalamus|Vestibular_nuclei_superior|Dorsal_root_ganglia|Trigeminal_ganglia	GSTP1	FADS1	STMN2	TOM1L1	DENR	PSMB1	HDAC1	ABHD3	EAPP	TNIP2	INSIG1	SNRPD3	PHOSPHO2	TSG101	CCDC92	SDK2	KIF16B	FNDC3A	VCP
35156	Q03332	Parietal_lobe|Accumbens|Putamen|Hippocampus	MFN2	ZNF554	ANKS1B	GPATCH4	AKIRIN2	ANAPC7	SNN	FAM149A	SIPA1L1	TMEM106C	GNAL	CLUH	ARMC9	CDK5R2	AKAP8L	DEAF1	DGKE	PPP2R1A	CAMK1D
35157	Q00265	Cerebral_cortex|Parietal_lobe|Accumbens|Putamen	CORO2B	WDR12	RIF1	GPATCH4	SIPA1L1	SNN	ANAPC7	CDK5R2	CSNK1G2	SERP2	MRPL41	GNL1	AKAP8L	SACS	E2F3	DGKE	RARB	GRIPAP1	ARPP19
35158	Q08725	Hypothalamus|Vestibular_nuclei_superior|Dorsal_root_ganglia|Trigeminal_ganglia	TMEM248	GSTP1	STMN2	TOM1L1	RNF135	ORMDL2	PHOSPHO2	EAPP	DENR	TNIP2	SNRPD3	INSIG1	ABHD3	HDAC1	PSMB1	KIF16B	MYOF	FNDC3A	BLOC1S6
35159	Q00216	Cerebral_cortex|Parietal_lobe|Occipital_lobe|Hippocampus	RHOT1	MAP1A	DLG2	CDC42EP3	CYB5B	MDN1	ZNF148	BTBD3	CSNK1G2	MTMR9	TSNAX	PEX11B	NNT	CELF2	SLITRK1	PDS5B	CSMD1	PHTF1	HDAC4
35160	Q00002	Cerebral_cortex|Frontal_lobe|Parietal_lobe|Temporal_lobe	RHOT1	C12orf43	TOMM20	PTGFRN	KIF3A	ATP6V1C1	GHITM	EFHD2	TSNAX	CSNK1G2	CAMK2G	NR2C2	GLMN	CDC37L1	SUMO1	UBE2W	YOD1	PHTF1	SNAP25
35161	Q00239	Cerebral_cortex|Parietal_lobe|Temporal_lobe|Cerebellum	MXD1	PARP2	SCN2A	LIN7A	CAMTA2	PPM1L	PAK1	ANKLE2	MAP4K3	PNMA1	TRIM23	TDP2	GLMN	SPOCK1	NR2C2	AHCTF1	DGKE	TRAPPC6B	NRXN1
35162	Q00007	Cerebral_cortex|Frontal_lobe|Parietal_lobe|Hippocampus	CDC34	RAPGEF2	CELF4	C8orf88	C12orf43	MRPS30	MTMR9	ZNF148	CSNK1G2	ATP6V1A	MFN2	CDC37L1	BTBD1	CFAP221	NNT	DEAF1	KCNT2	SNTG1	DCLK1
35163	Q00002	Cerebral_cortex|Frontal_lobe|Parietal_lobe|Temporal_lobe	PPM1L	REPS2	KLHL42	PTGFRN	PEX11B	CYB5B	MYT1L	CDC37L1	TSNAX	CSNK1G2	CAMK2G	ATP6V1C1	ZC3H12B	FBXO41	KIF3A	KCNT2	PHTF1	YOD1	PGK1
35164	Q00012	Cerebral_cortex|Frontal_lobe|Parietal_lobe|Cerebellum	CDC34	CAMTA2	SCN2A	POU6F1	AP3B2	ZNF567	C12orf43	FBXO41	ZNF148	PNMA1	TRIM23	CSNK1G2	ATP6V1A	LCMT1	PAK1	MAPK14	GPHN	TTC9	ZFAND5
35165	Q08855	Nodose_nucleus|Spinal_cord|Dorsal_root_ganglia|Trigeminal_ganglia	LAMP1	PSMB1	SEC63	PRKX	GIN1	RPS27L	SNRPB2	AASS	ARHGAP12	TCEA1	PHF3	TSG101	TANC1	EPB41L3	PTTG1IP	PRRX1	LGR4	KLHL20	A2M
35166	Q00007	Cerebral_cortex|Frontal_lobe|Parietal_lobe|Hippocampus	CDC34	RAPGEF2	CELF4	C8orf88	RHOT1	ATP6V1A	DGCR2	ZC3H12B	SLITRK1	MRPS30	NNT	ZNF148	PPFIA2	DUSP3	C12orf43	UBE2W	CSMD1	DEAF1	DCLK1
35167	Q08837	Midbrain|Nodose_nucleus|Spinal_cord|Dorsal_root_ganglia	INSIG1	SH2B3	TMEM230	TGFBR1	ARHGAP12	NUP37	PELI1	DPY19L4	COMMD2	FDFT1	GSTP1	TEP1	RNF139	COL18A1	GIN1	CALCOCO2	SNX1	SWAP70	RPL15
35168	Q00001	Cerebral_cortex|Frontal_lobe|Parietal_lobe|Occipital_lobe	DUSP3	SUMO1	SYTL2	LIN7A	ZC3H15	CFAP221	PEX11B	CSNK1G2	IQCE	ZNF148	ZC3H12B	MYT1L	ZNF567	GNL1	TDP2	GPHN	KCNT2	SNTG1	DLG2
35169	Q00002	Cerebral_cortex|Frontal_lobe|Parietal_lobe|Temporal_lobe	COA7	DUSP3	SYTL2	PTGFRN	CDC37L1	KIF3A	PEX11B	PPFIA2	CSNK1G2	GLMN	CAMK2G	ZC3H12B	YWHAG	ARL8B	NR2C2	TRAPPC6B	YOD1	KCNT2	GAP43
35170	Q08849	Medulla|Nodose_nucleus|Dorsal_root_ganglia|Trigeminal_ganglia	TEP1	TUG1	RWDD1	EPB41L4A	FUNDC1	TPT1	SNRPB2	TSG101	COL18A1	LRRC8C	INSIG1	IFITM1	LAMP1	TANC1	ARHGAP12	SUCLG2	BACE2	TWSG1	SON
35171	Q00004	Cerebral_cortex|Frontal_lobe|Parietal_lobe|Accumbens	WDR12	CCM2	CELF4	C8orf88	MFN2	PNMA1	MRPL41	SIPA1L1	LCMT1	ZNF148	REPS2	NNT	ZNF554	CSNK1G2	MRPS30	RARB	AHCTF1	DGKE	SCN2A
35172	Q08839	Midbrain|Nodose_nucleus|Dorsal_root_ganglia|Trigeminal_ganglia	SH2B3	USO1	PDCD6IP	PRKX	COMMD2	EPB41L3	INSIG1	EIF6	NUP37	RNF125	CRBN	CSTB	MCEE	COL18A1	PELI1	CCNG1	SWAP70	TMEM64	A2M
35173	Q08725	Hypothalamus|Vestibular_nuclei_superior|Dorsal_root_ganglia|Trigeminal_ganglia	TMEM248	MORC2	STMN2	TOM1L1	ORMDL2	CD63	DENR	RPS27L	PHOSPHO2	ABHD3	EAPP	CSTB	TSG101	INSIG1	PSMB1	KIF16B	MYOF	SDK2	ADH5
35174	Q00467	Cerebral_cortex|Occipital_lobe|Amygdala|Hippocampus	CDK14	DGCR2	DLG2	LIN7A	MAP1A	ZNF589	GALNT11	LRRC4C	CDC37L1	TSNAX	RHOT1	MYO10	CYB5B	CFAP221	COA7	CSMD1	DEAF1	UBE2W	DCLK1
35175	Q01740	Frontal_lobe|Occipital_lobe|Temporal_lobe|Cerebellum	IGIP	SUMO1	SNAP25	LIN7A	ZNF567	FBXO21	TRIM23	GNL1	PAK1	GLMN	CCNC	FBXO41	ATP6V1A	C12orf43	MTMR9	MAPK14	TTC9	ATL2	ZFAND5
35176	Q00239	Cerebral_cortex|Parietal_lobe|Temporal_lobe|Cerebellum	PARP2	MXD1	SCN2A	LIN7A	PPM1L	ATP6V1A	LEMD3	C12orf43	GLMN	ASH1L	IGIP	CAMTA2	PAK1	MTMR9	MAP4K3	PHTF1	TRAPPC6B	GPHN	NRXN1
35177	Q00234	Cerebral_cortex|Parietal_lobe|Temporal_lobe|Hippocampus	RAPGEF2	RHOT1	DLG2	C8orf88	MTMR9	PPFIA2	C12orf43	ATP6V1C1	ATP6V1A	CCNH	CDK14	CYB5B	CAMTA2	CDC37L1	ZC3H12B	KCNT2	PHTF1	TRAPPC6B	GRIA2
35178	Q00211	Cerebral_cortex|Parietal_lobe|Occipital_lobe|Temporal_lobe	FBXO21	ANKRD46	SYTL2	CDC42EP3	LEMD3	OSBPL1A	PEX11B	PPFIA2	CAMTA2	ANAPC7	GLMN	ZC3H15	CYB5B	IGIP	CDK14	KCNT2	YOD1	TRAPPC6B	ZMYND8
35179	Q02880	Parietal_lobe|Occipital_lobe|Temporal_lobe|Cerebellum	PARP2	FBXO21	SNAP25	LIN7A	TOPORS	ANKLE2	CAMTA2	PNMA1	RNF41	PAK1	RBBP5	GLMN	STRIP1	ZHX1	TRIM23	ATL2	MAPK14	UBE2W	NRXN1
35180	Q08836	Midbrain|Vestibular_nuclei_superior|Dorsal_root_ganglia|Trigeminal_ganglia	ELAVL2	MRPL47	AKAP12	TOM1L1	DOCK11	MOB1A	NUP37	COPS2	UTRN	ORMDL2	PTPN12	HIBADH	CD99L2	CCDC92	CFL2	BACE2	MYOF	ELOVL6	VCP
35181	Q06342	Corpus_callosum|Subthalamic_nuclei|Medulla|Nodose_nucleus	ZFAND3	YES1	MBP	LBR	NKAP	COMMD2	KAT6A	WDFY2	MBTD1	ATP8A1	TJP1	UEVLD	PHGDH	KXD1	EIF3A	DIXDC1	HAVCR2	CARD8	MAL
35182	Q08630	Subthalamic_nuclei|Medulla|Nodose_nucleus|Spinal_cord	YES1	SCARB2	KLK6	LBR	COMMD2	ORMDL2	HADHB	SMARCA5	MED14	WASF2	SCLY	FIS1	AASS	UEVLD	CETN3	FUT8	DIXDC1	TMED5	PPFIA1
35183	Q01551	Frontal_lobe|Parietal_lobe|Occipital_lobe|Cerebellum	CKB	GABRB2	CAMKK2	POU6F1	CSNK1G2	PAK1	CCNC	NR2C2	C12orf43	FBXO21	GLMN	RBBP5	GNL1	CDC37L1	ZHX1	MAPK14	AHCTF1	TTC9	MAPT
35184	Q00007	Cerebral_cortex|Frontal_lobe|Parietal_lobe|Hippocampus	RAPGEF2	ZNF554	CELF4	BCAS4	RHOT1	NNT	CSNK1G2	DUSP3	CAMTA2	ZNF148	PPFIA2	ZC3H12B	ATP6V1A	CFAP221	ATP6V1C1	UBE2W	KCNT2	DEAF1	DLG2
35185	Q00239	Cerebral_cortex|Parietal_lobe|Temporal_lobe|Cerebellum	ZNF567	FBXO21	SCN2A	LIN7A	PNMA1	MAP4K3	PPM1L	ANKLE2	IGIP	ATP6V1A	TRIM23	SPOCK1	CSNK1G2	LEMD3	GLMN	UBE2W	PHTF1	TTC9	SNAP25
35186	Q00012	Cerebral_cortex|Frontal_lobe|Parietal_lobe|Cerebellum	MXD1	SUMO1	CAMKK2	LIN7A	C12orf43	TRIM23	FBXO41	CSNK1G2	ZNF567	ZNF148	NR2C2	AP3B2	ZNF554	LCMT1	ATP6V1A	DGKE	MAPK14	PHTF1	RIF1
35187	Q08839	Midbrain|Nodose_nucleus|Dorsal_root_ganglia|Trigeminal_ganglia	SH2B3	GIN1	PDCD6IP	PRKX	CRBN	MOB1A	EPB41L3	HIBADH	TSG101	RNF125	PSMB1	GSTP1	RNF139	COL18A1	ABHD3	CALCOCO2	MYOF	SWAP70	RPL15
35188	Q08725	Hypothalamus|Vestibular_nuclei_superior|Dorsal_root_ganglia|Trigeminal_ganglia	MORC2	FADS1	STMN2	TOM1L1	INSIG1	DENR	RPS27L	PSMB1	CSTB	ABHD3	TSG101	TNIP2	HDAC1	CCDC92	RNF135	MYOF	SDK2	KIF16B	BLOC1S6
35189	Q01732	Frontal_lobe|Occipital_lobe|Temporal_lobe|Accumbens	KCNIP1	RNASEH2B	RIMS2	C8orf88	REPS2	MRPS30	PNMA1	SIPA1L1	LEMD3	PANX1	ZC3H12B	NNT	SPIN1	AMZ2	MYT1L	ATL2	MGAT4A	GPHN	ATP2B1
35190	Q00436	Cerebral_cortex|Occipital_lobe|Accumbens|Putamen	ANAPC7	SSBP2	RIF1	GPATCH4	ASH1L	GNL1	IRAK1BP1	MYT1L	SACS	ARMC9	REPS2	SIPA1L1	PCP4L1	AMZ2	SNN	AHCTF1	GPHN	RALGAPA2	ARPP19
35191	Q00467	Cerebral_cortex|Occipital_lobe|Amygdala|Hippocampus	DGCR2	MRPL1	DLG2	BCAS4	EPB41L1	ZNF589	MYO10	CAMTA2	SFXN5	CDC37L1	COA7	IQCE	GALNT11	CYB5B	MAP1A	CSMD1	DEAF1	UBE2W	SCN3B
35192	Q01732	Frontal_lobe|Occipital_lobe|Temporal_lobe|Accumbens	KCNIP1	RNASEH2B	ARPP19	C8orf88	MRPS30	MYT1L	PARP2	SERP2	PNMA1	NNT	LEMD3	PANX1	SIPA1L1	SPIN1	ZC3H12B	TRAPPC6B	ATL2	MGAT4A	ATP2B1
35193	Q00228	Cerebral_cortex|Parietal_lobe|Occipital_lobe|Dorsal_root_ganglia	DUSP3	NRBF2	PGK1	PTGFRN	TDP2	CD99L2	MAP1A	DENR	GHITM	YWHAG	GLMN	MDN1	PCSK2	FGFR1OP2	ZNF277	EPB41L4B	PDS5B	KCNT2	SYTL2
35194	Q00005	Cerebral_cortex|Frontal_lobe|Parietal_lobe|Putamen	ZNF554	CDK5R2	TOMM20	POU6F1	CAMTA2	CSNK1G2	ZNF148	REPS2	MRPL41	MFN2	SNN	SIPA1L1	ARMC9	SERP2	MRPS30	AHCTF1	CSMD1	DGKE	ARPP19
35195	Q01732	Frontal_lobe|Occipital_lobe|Temporal_lobe|Accumbens	KCNIP1	RNASEH2B	RIMS2	C8orf88	MYT1L	REPS2	AMZ2	SERP2	PARP2	PNMA1	LEMD3	ZC3H12B	SPIN1	MRPS30	SIPA1L1	GPHN	RARB	MGAT4A	CALM1
35196	Q08725	Hypothalamus|Vestibular_nuclei_superior|Dorsal_root_ganglia|Trigeminal_ganglia	COLEC12	TMEM248	STMN2	TOM1L1	CCDC92	PSMB1	DENR	RNF135	INSIG1	EAPP	HDAC1	ABHD3	TNIP2	CD63	SNRPD3	KIF16B	SDK2	MYOF	ADH5
35197	Q08725	Hypothalamus|Vestibular_nuclei_superior|Dorsal_root_ganglia|Trigeminal_ganglia	COLEC12	GSTP1	STMN2	TOM1L1	PHOSPHO2	TSG101	CCDC92	PSMB1	EAPP	INSIG1	TNIP2	CSTB	ABHD3	ORMDL2	HDAC1	SDK2	FNDC3A	KIF16B	VCP
35198	Q00404	Cerebral_cortex|Occipital_lobe|Temporal_lobe|Amygdala	MTMR9	ANKRD46	KLHL42	LIN7A	ZC3H12B	KHDRBS3	MRPS30	ATP6V1C1	CYB5B	PPM1L	ARL8B	GLRB	CDC37L1	SUMO1	PEX11B	GPHN	CSMD1	DEAF1	NRXN1
35199	Q01732	Frontal_lobe|Occipital_lobe|Temporal_lobe|Accumbens	RNASEH2B	KCNIP1	RIMS2	C8orf88	SPIN1	SIPA1L1	SERP2	MYT1L	REPS2	PANX1	AMZ2	MRPS30	ZC3H12B	PARP2	PNMA1	TRAPPC6B	GPHN	MGAT4A	CALM1
35200	Q08725	Hypothalamus|Vestibular_nuclei_superior|Dorsal_root_ganglia|Trigeminal_ganglia	GSTP1	TMEM248	STMN2	TOM1L1	CSTB	ABHD3	SNRPD3	ORMDL2	DENR	PHOSPHO2	HDAC1	RPS27L	EAPP	PSMB1	TNIP2	KIF16B	SDK2	MYOF	PAM
35201	Q00214	Cerebral_cortex|Parietal_lobe|Occipital_lobe|Putamen	CCM2	WDR12	TOMM20	GPATCH4	CORO2B	MYT1L	MFN2	SIPA1L1	SFXN5	CAMTA2	LEMD3	ANAPC7	REPS2	ARMC9	AMZ2	RALGAPA2	CSMD1	TRAPPC6B	CAMKK2
35202	Q02880	Parietal_lobe|Occipital_lobe|Temporal_lobe|Cerebellum	IGIP	GABRB2	SNAP25	LIN7A	POLR2B	GLMN	RBBP5	GNL1	ANKLE2	TOPORS	TRIM23	PPM1L	STRIP1	ZHX1	CDC37L1	UBE2W	ATL2	TTC9	ZFAND5
35203	Q00467	Cerebral_cortex|Occipital_lobe|Amygdala|Hippocampus	DGCR2	CDK14	DLG2	BCAS4	ZNF589	MTMR9	COA7	TSNAX	MYO10	CDC37L1	IQCE	RHOT1	EPB41L1	SERP2	FBXO21	CSMD1	DEAF1	UBE2W	SCN3B
35204	Q00211	Cerebral_cortex|Parietal_lobe|Occipital_lobe|Temporal_lobe	SERP2	MRPS30	KLHL42	LIN7A	CAMTA2	FGFR1OP2	ATP6V1C1	CELF2	HEXIM1	MAP1A	ZNF277	MDN1	ZC3H12B	DENR	FBXO41	TRAPPC6B	RALGAPA2	CSMD1	PGK1
35205	Q02880	Parietal_lobe|Occipital_lobe|Temporal_lobe|Cerebellum	TDP2	MXD1	SNAP25	LIN7A	RBBP5	FBXO41	ANKLE2	GLMN	STRIP1	GNL1	ATP6V1A	TRIM23	RNF41	ASH1L	C12orf43	AHCTF1	UBE2W	TTC9	CALM1
35206	Q00436	Cerebral_cortex|Occipital_lobe|Accumbens|Putamen	EPB41L1	ANAPC7	RIF1	GPATCH4	MYO10	GNL1	LEMD3	ARMC9	REPS2	IRAK1BP1	AMZ2	MFN2	AKAP8L	ASH1L	CDK5R2	AHCTF1	RALGAPA2	RARB	ATP2B1
35207	Q00467	Cerebral_cortex|Occipital_lobe|Amygdala|Hippocampus	CDK14	DGCR2	DLG2	LIN7A	TSNAX	MYO10	LRRC4C	EPB41L1	SFXN5	ZNF589	MTMR9	FBXO21	CYB5B	ZC3H12B	IQCE	CSMD1	DEAF1	UBE2W	DCLK1
35208	Q08630	Subthalamic_nuclei|Medulla|Nodose_nucleus|Spinal_cord	MYO6	SMAD7	KLK6	NUDCD2	SCLY	TJP1	WDFY2	STK39	SH2B3	SMARCA5	ARHGAP12	CETN3	HADHB	AASS	MED14	PPP2R5A	CARD8	FUT8	RPL27A
35209	Q00031	Cerebral_cortex|Frontal_lobe|Occipital_lobe|Cerebellum	PARP2	ASH1L	CAMKK2	POU6F1	CDC34	MTMR9	IGIP	PAK1	WRAP73	RSL24D1	PPM1L	SPOCK1	LEMD3	TDP2	ZNF567	GRIPAP1	PHTF1	MAPK14	MAPT
35210	Q00004	Cerebral_cortex|Frontal_lobe|Parietal_lobe|Accumbens	SERP2	CCM2	CELF4	PIK3R2	CSNK1G2	SNN	MFN2	PNMA1	ZNF148	CFAP221	LCMT1	MRPS30	NNT	ZNF554	MRPL41	DGKE	AHCTF1	CSMD1	CAMK1D
35211	Q08725	Hypothalamus|Vestibular_nuclei_superior|Dorsal_root_ganglia|Trigeminal_ganglia	TMEM248	GSTP1	STMN2	TOM1L1	ABHD3	ORMDL2	SNRPD3	EAPP	CCDC92	INSIG1	PSMB1	CSTB	RPS27L	TSG101	PHOSPHO2	MYOF	KIF16B	SDK2	BLOC1S6
35212	Q00228	Cerebral_cortex|Parietal_lobe|Occipital_lobe|Dorsal_root_ganglia	DUSP3	ARL2BP	PGK1	PTGFRN	PEX11B	MAP1A	ANKRD46	CELF2	MDN1	PFKP	FGFR1OP2	DENR	GHITM	ZNF277	PCSK2	PDS5B	DEXI	KCNT2	SYTL2
35213	Q06352	Corpus_callosum|Subthalamic_nuclei|Nodose_nucleus|Trigeminal_ganglia	TJP1	TMEM134	MAL	RECQL	TEP1	TPT1	KXD1	RASSF4	RDX	KDM1B	NOC3L	FAM177A1	TUG1	NEDD1	COL18A1	SLC35F5	SWAP70	PRRX1	A2M
35214	Q08635	Subthalamic_nuclei|Medulla|Dorsal_root_ganglia|Trigeminal_ganglia	PPIC	ORMDL2	A2M	ANXA1	KRCC1	SH2B3	ATP7A	DOCK11	GSTP1	CD63	GATM	LZIC	PELI1	PTPN12	TNIP2	KIF16B	CALCOCO2	CCNG1	SEC63
35215	Q00211	Cerebral_cortex|Parietal_lobe|Occipital_lobe|Temporal_lobe	DUSP3	GLRB	SYTL2	PTGFRN	MAP1A	NR2C2	STRIP1	IGIP	GHITM	CDC37L1	PEX11B	TDP2	HEXIM1	MDN1	FBXO41	GPHN	CAPS2	CSMD1	RIMS2
35216	Q00031	Cerebral_cortex|Frontal_lobe|Occipital_lobe|Cerebellum	PARP2	MXD1	CAMKK2	POU6F1	SPOCK1	IGIP	C12orf43	RSL24D1	MTMR9	PAK1	GNL1	ATP6V1A	LEMD3	KLF13	PPM1L	GRIPAP1	PHTF1	TTC9	ZFAND5
35217	Q00436	Cerebral_cortex|Occipital_lobe|Accumbens|Putamen	CCM2	LRRC4C	RIF1	GPATCH4	MFN2	REPS2	LEMD3	SERP2	SACS	IRAK1BP1	GNL1	ASH1L	PIANP	CDK5R2	SIPA1L1	MGAT4A	RALGAPA2	RARB	KLHL42
35218	Q08725	Hypothalamus|Vestibular_nuclei_superior|Dorsal_root_ganglia|Trigeminal_ganglia	MORC2	COLEC12	STMN2	TOM1L1	PHOSPHO2	TSG101	SNRPD3	ABHD3	CCDC92	RNF135	EAPP	DENR	CSTB	CD63	RPS27L	MYOF	SDK2	FNDC3A	BLOC1S6
35219	Q02872	Parietal_lobe|Occipital_lobe|Temporal_lobe|Accumbens	FBXO41	SERP2	RIMS2	C8orf88	NNT	PNMA1	REPS2	SIPA1L1	LEMD3	ZC3H12B	CYB5B	SPRED1	CELF2	MRPS30	SNN	DZIP1	AHCTF1	MGAT4A	KLHL42
35220	Q00031	Cerebral_cortex|Frontal_lobe|Occipital_lobe|Cerebellum	CAMTA2	MXD1	CAMKK2	LIN7A	C12orf43	LEMD3	FBXO21	PPM1L	ZNF148	ZNF567	PAK1	TRIM23	CDC34	ATP6V1A	GNL1	TTC9	GPHN	MAPK14	MAPT
35221	Q02872	Parietal_lobe|Occipital_lobe|Temporal_lobe|Accumbens	DCK	SERP2	ARPP19	C8orf88	SPIN1	SNN	ASH1L	ANAPC7	ZC3H12B	CELF2	MYT1L	NNT	AMZ2	SPRED1	LMBR1	DZIP1	MGAT4A	TRAPPC6B	GRIA2
35222	Q00467	Cerebral_cortex|Occipital_lobe|Amygdala|Hippocampus	DGCR2	MRPL1	DLG2	LIN7A	SERP2	FBXO21	IQCE	LRRC4C	GALNT11	CDC37L1	ZNF589	TSNAX	CFAP221	RHOT1	MAP1A	CSMD1	DEAF1	UBE2W	DCLK1
35223	Q00239	Cerebral_cortex|Parietal_lobe|Temporal_lobe|Cerebellum	ZNF567	FBXO21	SCN2A	LIN7A	NR2C2	PAK1	C12orf43	GLMN	ATP6V1A	TRIM23	CAMTA2	MTMR9	TDP2	ASH1L	PNMA1	TTC9	TRAPPC6B	MAPK14	NRXN1
35224	Q00228	Cerebral_cortex|Parietal_lobe|Occipital_lobe|Dorsal_root_ganglia	MRPS2	COPS3	PGK1	PTGFRN	PFKP	CELF2	MAGI3	PCSK2	CD99L2	PEX11B	MDN1	ARL8B	BTBD1	GLMN	ZNF277	PHTF1	UBE2W	KCNT2	SYTL2
35225	Q08725	Hypothalamus|Vestibular_nuclei_superior|Dorsal_root_ganglia|Trigeminal_ganglia	GSTP1	FADS1	STMN2	TOM1L1	RNF135	PSMB1	ORMDL2	CCDC92	EAPP	SNRPD3	DENR	CD63	HDAC1	ABHD3	PHOSPHO2	KIF16B	FNDC3A	MYOF	ADH5
35226	Q01732	Frontal_lobe|Occipital_lobe|Temporal_lobe|Accumbens	KCNIP1	RNASEH2B	ARPP19	C8orf88	ZC3H12B	MRPS30	PNMA1	MYT1L	SPIN1	LEMD3	PANX1	NNT	SIPA1L1	AMZ2	SERP2	MGAT4A	ATL2	TRAPPC6B	CALM1
35227	Q00216	Cerebral_cortex|Parietal_lobe|Occipital_lobe|Hippocampus	MRPL1	FBXO21	ZMYND8	CDC42EP3	NNT	BTBD1	CELF2	CSNK1G2	ORC2	SCG3	CDC37L1	ZNF148	IQCE	ZC3H12B	BTBD3	CAPS2	SNTG1	DEAF1	CAMK1D
35228	Q01735	Frontal_lobe|Occipital_lobe|Temporal_lobe|Hippocampus	RAPGEF2	CDC37L1	ZMYND8	C8orf88	ATP6V1C1	ATP6V1A	SCG3	FGD1	KIN	MTMR9	SLITRK1	NNT	CNTN1	KHDRBS3	CCNC	TRAPPC6B	SNTG1	DEAF1	NRXN1
35229	Q03090	Parietal_lobe|Temporal_lobe|Amygdala|Hippocampus	CDC37L1	E2F3	SCN3B	BCAS4	GALNT11	FAM149A	CSNK1G2	BTBD1	AKIRIN2	FBXO41	LYRM9	AP3B2	SCG3	CCNC	MTMR9	KCNT2	TRAPPC6B	UBE2W	CDC42SE2
35230	Q01564	Frontal_lobe|Parietal_lobe|Temporal_lobe|Hippocampus	RHOT1	DNAL1	CDC42SE2	C8orf88	ATP6V1A	SPRYD7	CYB5B	FBXO41	MTMR9	ZC3H12B	BTBD1	HPCAL4	DUSP3	ATP6V1C1	SCG3	KCNT2	UBE2W	PHTF1	NRXN1
35231	Q03194	Parietal_lobe|Temporal_lobe|Dorsal_root_ganglia|Trigeminal_ganglia	PANX1	TMSB10	BLOC1S6	CDC42EP3	EAPP	PCSK2	LYRM9	KIAA1191	PFKP	NRBF2	MAGI3	TOPORS	DPM1	DUSP3	PANK3	YOD1	MAPK14	SEC24D	ZFAND5
35232	Q01740	Frontal_lobe|Occipital_lobe|Temporal_lobe|Cerebellum	SUMO1	MXD1	SNAP25	LIN7A	PPM1L	CDC37L1	CCNC	SPOCK1	MTMR9	PAK1	ZNF567	LEMD3	CNTN1	RNF41	ASH1L	GPHN	TTC9	MAPK14	CAMKK2
35233	Q08725	Hypothalamus|Vestibular_nuclei_superior|Dorsal_root_ganglia|Trigeminal_ganglia	TMEM248	COLEC12	STMN2	TOM1L1	CD63	PSMB1	ABHD3	DENR	RNF135	SNRPD3	CSTB	RPS27L	ORMDL2	INSIG1	EAPP	MYOF	KIF16B	FNDC3A	PAM
35234	Q08850	Medulla|Spinal_cord|Dorsal_root_ganglia|Trigeminal_ganglia	TUG1	ACVR1	MBNL1	TGFBR1	SNRPD3	EBAG9	PELI1	PTPN12	LRRC8C	TMEM263	RPS27L	COPS2	TANC1	DPM1	COL18A1	FSD1L	LMNA	SDK2	SON
35235	Q06342	Corpus_callosum|Subthalamic_nuclei|Medulla|Nodose_nucleus	RNF141	FAM177A1	KLK6	LBR	BIRC6	ITCH	AASS	STK39	EIF3A	WDFY2	RASSF4	SCLY	COMMD2	CETN3	KAT6A	THEMIS2	HAVCR2	CARD8	FRYL
35236	Q00239	Cerebral_cortex|Parietal_lobe|Temporal_lobe|Cerebellum	MXD1	PARP2	SCN2A	LIN7A	PNMA1	PAK1	GLMN	TDP2	PPM1L	ATP6V1A	MAP4K3	TRIM23	ASH1L	C12orf43	IGIP	TTC9	PHTF1	ATL2	HDAC4
35237	Q08836	Midbrain|Vestibular_nuclei_superior|Dorsal_root_ganglia|Trigeminal_ganglia	ARL6IP5	CRBN	AKAP12	PRKX	HIBADH	COPS2	CSTB	CD99L2	ARHGAP12	ORMDL2	NUP37	CAPN7	MOB1A	UTRN	CFL2	MYOF	ELOVL6	BACE2	VCP
35238	Q06337	Corpus_callosum|Subthalamic_nuclei|Midbrain|Nodose_nucleus	NKAIN2	ZBTB3	KLK6	GLIPR2	GMFB	ITCH	YES1	RDX	RASSF4	DCAF17	FAM177A1	COMMD2	SMARCA5	STK39	LIMCH1	PPP2R5A	HAVCR2	CARD8	UPF3A
35239	Q00001	Cerebral_cortex|Frontal_lobe|Parietal_lobe|Occipital_lobe	SLITRK1	OSBPL1A	GSK3B	PTGFRN	NRBF2	PPFIA2	HEXIM1	ATP6V1C1	LCMT1	GALNT11	GLMN	MYT1L	ARL8B	NR2C2	MAGI3	KCNT2	GPHN	UBE2W	RIF1
35240	Q00436	Cerebral_cortex|Occipital_lobe|Accumbens|Putamen	WDR12	EPB41L1	RIF1	GPATCH4	IRAK1BP1	CDK5R2	MFN2	SNN	LEMD3	MYO10	MYT1L	AKAP8L	SACS	AMZ2	CORO2B	DGKE	RALGAPA2	RARB	ARPP19
35241	Q08635	Subthalamic_nuclei|Medulla|Dorsal_root_ganglia|Trigeminal_ganglia	CYBRD1	CHUK	A2M	EPB41L4A	GSTP1	COL18A1	DPY19L4	TEP1	TJP1	TNIP2	RNF125	RPS27L	ZNF410	SS18	KRTCAP2	CALCOCO2	SLC35F5	KIF16B	RPL15
35242	Q01551	Frontal_lobe|Parietal_lobe|Occipital_lobe|Cerebellum	SUMO1	CKB	CAMKK2	POU6F1	ATP6V1A	PPM1L	SPOCK1	LCMT1	STRIP1	C12orf43	CSNK1G2	ZHX1	GLMN	ZNF567	CCNC	TTC9	ATL2	MAPK14	USP33
35243	Q02872	Parietal_lobe|Occipital_lobe|Temporal_lobe|Accumbens	FBXO41	SERP2	ARPP19	C8orf88	ANAPC7	SIPA1L1	CELF2	MRPS30	ASH1L	REPS2	LMBR1	ZC3H12B	LEMD3	AMZ2	SPRED1	DZIP1	AHCTF1	MGAT4A	GRIA2
35244	Q00234	Cerebral_cortex|Parietal_lobe|Temporal_lobe|Hippocampus	RAPGEF2	RHOT1	DLG2	C8orf88	BTBD3	C12orf43	SLITRK1	SCG3	PPFIA2	MTMR9	ZC3H12B	ATP6V1C1	FBXO21	CSNK1G2	CCNH	KCNT2	DEAF1	PHTF1	GRIA2
35245	Q08635	Subthalamic_nuclei|Medulla|Dorsal_root_ganglia|Trigeminal_ganglia	GADD45B	IFITM1	A2M	EPB41L4A	RNF125	RPS27L	COL18A1	FKBP14	LZIC	TNIP2	TEP1	CD63	PTPN12	RAB33B	TJP1	CALCOCO2	SLC35F5	SWAP70	RPL15
35246	Q01551	Frontal_lobe|Parietal_lobe|Occipital_lobe|Cerebellum	MAP4K3	CKB	CAMKK2	POU6F1	SPOCK1	CSNK1G2	CDC37L1	C12orf43	RSL24D1	PAK1	GLMN	PNMA1	TRIM23	RBBP5	PPM1L	DGKE	MAPK14	TTC9	ZFAND5
35247	Q01732	Frontal_lobe|Occipital_lobe|Temporal_lobe|Accumbens	KCNIP1	RNASEH2B	ARPP19	C8orf88	SIPA1L1	PARP2	SPIN1	ZC3H12B	REPS2	NNT	SERP2	MRPS30	PNMA1	PANX1	MYT1L	MGAT4A	TRAPPC6B	ATL2	CAMK1D
35248	Q00404	Cerebral_cortex|Occipital_lobe|Temporal_lobe|Amygdala	PNMA1	MTMR9	DLG2	LIN7A	ANAPC7	SCG3	SPIN1	ZC3H12B	ZC3H15	BTBD1	PPM1L	PEX11B	MXD1	GNL1	CYB5B	GPHN	TRAPPC6B	CSMD1	SCN3B
35249	Q00001	Cerebral_cortex|Frontal_lobe|Parietal_lobe|Occipital_lobe	OSBPL1A	SUMO1	ZMYND8	PTGFRN	PPFIA2	LCMT1	CSNK1G2	GNL1	FBXO41	TSNAX	CCM2	ZNF567	NR2C2	GHITM	ZC3H12B	KCNT2	TRAPPC6B	UBE2W	CAMK1D
35250	Q02875	Parietal_lobe|Occipital_lobe|Temporal_lobe|Hippocampus	FBXO21	RAPGEF2	ZMYND8	LIN7A	ZC3H12B	FGD1	ZNF277	CAMTA2	MTMR9	BTBD1	C12orf43	MYT1L	PEX11B	BTBD3	ATP6V1C1	DEAF1	KCNT2	TRAPPC6B	DCLK1
35251	Q03194	Parietal_lobe|Temporal_lobe|Dorsal_root_ganglia|Trigeminal_ganglia	TMSB10	PANX1	BLOC1S6	CDC42EP3	DUSP3	KIAA1191	PCSK2	EAPP	PANK3	NRBF2	LYRM9	PFKP	TOPORS	DPM1	ACVR2A	ANKRD50	CCDC6	SEC24D	PSMC6
35252	Q00467	Cerebral_cortex|Occipital_lobe|Amygdala|Hippocampus	MRPL1	DGCR2	DLG2	LIN7A	CAMTA2	ZC3H12B	GALNT11	CDC37L1	ZC3H15	TSNAX	CFAP221	RHOT1	FBXO21	ZNF589	MAP1A	CSMD1	DEAF1	UBE2W	DCLK1
35253	Q08725	Hypothalamus|Vestibular_nuclei_superior|Dorsal_root_ganglia|Trigeminal_ganglia	TMEM248	MORC2	STMN2	TOM1L1	INSIG1	PHOSPHO2	HDAC1	CCDC92	CD63	ORMDL2	CSTB	TNIP2	RNF135	RPS27L	SNRPD3	MYOF	KIF16B	FNDC3A	PAM
35254	Q00031	Cerebral_cortex|Frontal_lobe|Occipital_lobe|Cerebellum	SUMO1	PARP2	CAMKK2	POU6F1	ZNF148	GNL1	PAK1	RSL24D1	TRIM23	C12orf43	SPOCK1	PPM1L	FBXO21	TDP2	IGIP	MAPK14	PHTF1	GRIPAP1	SNAP25
35255	Q00239	Cerebral_cortex|Parietal_lobe|Temporal_lobe|Cerebellum	FBXO21	ZNF567	SCN2A	LIN7A	TRIM23	TDP2	PAK1	GLMN	ASH1L	C12orf43	PPM1L	IGIP	PNMA1	MTMR9	ATP6V1A	DGKE	UBE2W	TTC9	NRXN1
35256	Q00005	Cerebral_cortex|Frontal_lobe|Parietal_lobe|Putamen	WDR12	ZNF554	TOMM20	POU6F1	CAMTA2	MRPL41	CSNK1G2	REPS2	MFN2	ARMC9	ZNF148	SNN	JPH3	MRPS30	SIPA1L1	RARB	AHCTF1	SNTG1	CALM1
35257	Q08840	Midbrain|Spinal_cord|Dorsal_root_ganglia|Trigeminal_ganglia	EPB41L3	SLC30A6	RPL15	PRKX	ABHD3	HIBADH	NAB1	NUP37	EAPP	AHCY	TJP1	COL18A1	PRDX1	CCNK	FIBIN	TMEM64	SLC35F5	CALCOCO2	TMEM230
35258	Q00031	Cerebral_cortex|Frontal_lobe|Occipital_lobe|Cerebellum	CAMTA2	MXD1	CAMKK2	POU6F1	KLF13	ATP6V1A	GNL1	ZNF567	CDC34	FBXO21	TRIM23	TDP2	C12orf43	WRAP73	RSL24D1	PHTF1	GRIPAP1	MAPK14	SCN2A
35259	Q06466	Corpus_callosum|Vestibular_nuclei_superior|Nodose_nucleus|Spinal_cord	CETN3	UBL3	PAPOLA	HPS3	PHGDH	KXD1	PEA15	ZFP90	SCARB2	PHF3	LRRFIP2	ITPKB	TEP1	ABHD5	NT5DC1	FAIM	HAVCR2	CARD8	KLK6
35260	Q01541	Frontal_lobe|Parietal_lobe|Occipital_lobe|Temporal_lobe	TRIM23	REPS2	KLHL42	LIN7A	PANX1	RAB11B	NRBF2	STRIP1	KIAA1191	CAMK2G	LEMD3	TSNAX	CAMTA2	DENR	NR2C2	GPHN	CSMD1	RALGAPA2	CAMKK2
35261	Q06354	Corpus_callosum|Subthalamic_nuclei|Spinal_cord|Trigeminal_ganglia	PTPN12	GATM	MAL	PRKX	MCEE	FCHO2	PHF3	HDAC1	TNIP2	LAMP1	ZFAND3	GADD45B	PALLD	TUG1	LRRC8C	PRRX1	SWAP70	CCNG1	SEC63
35262	Q01541	Frontal_lobe|Parietal_lobe|Occipital_lobe|Temporal_lobe	SPIN1	PPM1L	SNAP25	LIN7A	ASH1L	IQCE	KIAA1191	CAMTA2	EFHD2	CYB5B	NRBF2	TSNAX	STRIP1	GLMN	CAMK2G	UBE2W	KCNT2	YOD1	RABEP1
35263	Q08836	Midbrain|Vestibular_nuclei_superior|Dorsal_root_ganglia|Trigeminal_ganglia	GSTP1	IMMT	AKAP12	PRKX	DOCK11	PSMB1	CAPN7	LRRC8C	CD99L2	CCDC92	MOB1A	ACVR1	NOC3L	CSTB	EAPP	CALCOCO2	CCNG1	BACE2	VCP
35264	Q00211	Cerebral_cortex|Parietal_lobe|Occipital_lobe|Temporal_lobe	PAK1	ZNF567	HDAC4	LIN7A	CAMK2G	MAP1A	ANAPC7	FBXO41	HEXIM1	YWHAG	LEMD3	ARL8B	ATP6V1C1	ZC3H12B	TET3	RALGAPA2	PHTF1	CSMD1	PGK1
35265	Q02875	Parietal_lobe|Occipital_lobe|Temporal_lobe|Hippocampus	FBXO21	RHOT1	CDC42SE2	BCAS4	ZNF277	BTBD1	SERP2	RBBP5	BTBD3	PEX11B	KHDRBS3	ZC3H12B	ANAPC7	DUSP3	ZC3H15	DEAF1	TRAPPC6B	PDS5B	SNAP25
35266	Q08642	Subthalamic_nuclei|Nodose_nucleus|Spinal_cord|Dorsal_root_ganglia	CCNK	WASF2	TMEM230	PRKX	RPS27L	AASS	TANC1	GPN3	PRDX1	IFITM1	TEP1	SS18	TJP1	SLC30A6	TUG1	TWSG1	LGR4	SUCLG2	RPL27A
35267	Q06342	Corpus_callosum|Subthalamic_nuclei|Medulla|Nodose_nucleus	GMFB	ABHD5	KLK6	NUDCD2	ITCH	RNF125	SMARCA5	LACTB2	KXD1	TEP1	NKAP	PHGDH	KAT6A	WDFY2	CETN3	CARD8	DIXDC1	PPP2R5A	FRYL
35268	Q00021	Cerebral_cortex|Frontal_lobe|Occipital_lobe|Temporal_lobe	REPS2	ANKRD46	RANBP9	PTGFRN	CAMTA2	KIF3A	FBXO41	IGIP	YWHAG	TSNAX	PANX1	LEMD3	PPFIA2	CELF2	ZNF567	GPHN	PHTF1	CSMD1	PGK1
35269	Q00021	Cerebral_cortex|Frontal_lobe|Occipital_lobe|Temporal_lobe	SUMO1	KHDRBS3	DNM1	LIN7A	CYB5B	PEX11B	ASH1L	GLMN	CDC37L1	ARL8B	PANX1	CDK14	CELF2	ZNF567	CAMTA2	TRAPPC6B	YOD1	UBE2W	RIF1
35270	Q03194	Parietal_lobe|Temporal_lobe|Dorsal_root_ganglia|Trigeminal_ganglia	TMSB10	PANX1	BLOC1S6	CDC42EP3	DUSP3	TOPORS	MAGI3	ACVR2A	PFKP	DPM1	ZC3H15	PCSK2	LYRM9	EAPP	PANK3	SEC24D	MAPK14	CCDC6	ZFAND5
35271	Q08837	Midbrain|Nodose_nucleus|Spinal_cord|Dorsal_root_ganglia	SH2B3	SLC30A6	TMEM230	PRKX	EPB41L3	RNF139	PRDX1	PELI1	STK39	MOB1A	COL18A1	FDFT1	ARHGAP12	NRBF2	CSTB	MYOF	SNX1	SWAP70	A2M
35272	Q02872	Parietal_lobe|Occipital_lobe|Temporal_lobe|Accumbens	FBXO41	SERP2	ARPP19	C8orf88	SPIN1	LMBR1	AMZ2	LEMD3	ASH1L	SIPA1L1	MYT1L	NNT	ZC3H12B	CELF2	SPRED1	AHCTF1	DZIP1	SNTG1	RIF1
35273	Q06337	Corpus_callosum|Subthalamic_nuclei|Midbrain|Nodose_nucleus	CRYL1	ZNF592	KLK6	LYN	NT5DC1	SH2B3	CHURC1	SMARCA5	COMMD2	PHGDH	YES1	BIRC6	GMFB	RNF141	ABHD6	CARD8	HAVCR2	PPP2R5A	A2M
35274	Q00211	Cerebral_cortex|Parietal_lobe|Occipital_lobe|Temporal_lobe	ZNF567	PNMA1	DLG2	ZNF280B	MAGI3	MYT1L	FGFR1OP2	ASH1L	MDN1	LEMD3	GLMN	YWHAG	HEXIM1	PEX11B	ANAPC7	GPHN	SNTG1	PHTF1	ZMYND8
35275	Q06450	Corpus_callosum|Midbrain|Nodose_nucleus|Spinal_cord	NKAIN2	KXD1	UPF3A	HPS3	TRMT11	NT5DC1	CUL4A	DIP2B	PHF3	ARID4B	FAM177A1	TEP1	YES1	PRDX1	HADHB	CCNG1	TMEM64	HAVCR2	GFAP
35276	Q08836	Midbrain|Vestibular_nuclei_superior|Dorsal_root_ganglia|Trigeminal_ganglia	TSG101	IMMT	AKAP12	TOM1L1	CFL2	DOCK11	COPS2	ORMDL2	CD99L2	HIBADH	MOB1A	PTPN12	UTRN	LRRC8C	NUP37	CCNG1	BACE2	CALCOCO2	RPL15
35277	Q08836	Midbrain|Vestibular_nuclei_superior|Dorsal_root_ganglia|Trigeminal_ganglia	CRBN	EPB41L3	AKAP12	TGFBR1	HIBADH	ORMDL2	CEP83	CCDC92	PSMB1	CSTB	PTPN12	NUP37	CFL2	CD99L2	CAPN7	MYOF	BACE2	CALCOCO2	RPL15
35278	Q08725	Hypothalamus|Vestibular_nuclei_superior|Dorsal_root_ganglia|Trigeminal_ganglia	TMEM248	FADS1	STMN2	TOM1L1	TNIP2	CCDC92	ORMDL2	HDAC1	RPS27L	PSMB1	EAPP	PHOSPHO2	CSTB	RNF135	SNRPD3	SDK2	MYOF	FNDC3A	ADH5
35279	Q02872	Parietal_lobe|Occipital_lobe|Temporal_lobe|Accumbens	DCK	FBXO41	ARPP19	C8orf88	SIPA1L1	LEMD3	SNN	SPRED1	ZC3H12B	REPS2	AMZ2	MRPS30	LMBR1	ANAPC7	PARP2	SNTG1	TRAPPC6B	AHCTF1	CALM1
35280	Q01740	Frontal_lobe|Occipital_lobe|Temporal_lobe|Cerebellum	MXD1	SUMO1	SNAP25	LIN7A	PAK1	CNTN1	MTMR9	PNMA1	TDP2	ZNF567	SPOCK1	TRIM23	C12orf43	RSL24D1	GLMN	TTC9	MAPK14	GPHN	HDAC4
35281	Q01541	Frontal_lobe|Parietal_lobe|Occipital_lobe|Temporal_lobe	COA7	ATP6V1B2	HDAC4	LIN7A	KIF3A	LEMD3	CDK14	CELF2	STRIP1	ZC3H12B	CAMK2G	PANX1	EFHD2	FBXO21	AMZ2	UBE2W	GPHN	YOD1	CAMK1D
35282	Q03194	Parietal_lobe|Temporal_lobe|Dorsal_root_ganglia|Trigeminal_ganglia	TMSB10	ANKLE2	BLOC1S6	CDC42EP3	DUSP3	MAGI3	TOPORS	PFKP	ACVR2A	PCSK2	DPM1	PANK3	LYRM9	EAPP	KIAA1191	CCDC6	SEC24D	YOD1	PSMC6
35283	Q08725	Hypothalamus|Vestibular_nuclei_superior|Dorsal_root_ganglia|Trigeminal_ganglia	FADS1	GSTP1	STMN2	TOM1L1	PSMB1	INSIG1	PHOSPHO2	DENR	RNF135	ABHD3	TNIP2	CCDC92	RPS27L	HDAC1	ORMDL2	KIF16B	FNDC3A	MYOF	VCP
35284	Q00031	Cerebral_cortex|Frontal_lobe|Occipital_lobe|Cerebellum	SUMO1	ASH1L	CAMKK2	LIN7A	IGIP	FBXO21	CDC34	LEMD3	ATP6V1A	C12orf43	RSL24D1	ZNF567	ZNF148	GNL1	KLF13	TTC9	MAPK14	PHTF1	DNM1
35285	Q00211	Cerebral_cortex|Parietal_lobe|Occipital_lobe|Temporal_lobe	MDH1	ATP6V1A	TOMM20	POU6F1	TET3	GLMN	ASH1L	ZNF277	ATP6V1C1	STRIP1	MAP4K3	TDP2	CELF2	CDK14	CDC37L1	PHTF1	KCNT2	RALGAPA2	NRXN1
35286	Q00012	Cerebral_cortex|Frontal_lobe|Parietal_lobe|Cerebellum	PARP2	MXD1	CAMKK2	POU6F1	MTMR9	ZNF554	ATP6V1A	PAK1	SPOCK1	FBXO21	FBXO41	NR2C2	PNMA1	AP3B2	C12orf43	TTC9	ATL2	GRIPAP1	USP33
35287	Q00002	Cerebral_cortex|Frontal_lobe|Parietal_lobe|Temporal_lobe	DUSP3	ATP6V1B2	SYTL2	PTGFRN	FBXO41	CYB5B	GLMN	NR2C2	PEX11B	TSNAX	PPFIA2	CSNK1G2	ATP6V1C1	SUMO1	ARL8B	UBE2W	CSMD1	TRAPPC6B	MAPT
35288	Q00001	Cerebral_cortex|Frontal_lobe|Parietal_lobe|Occipital_lobe	BTBD1	NNT	ZMYND8	POU6F1	STRIP1	MYT1L	NRBF2	GALNT11	ZNF148	TDP2	CDK5R2	MFN2	FBXO41	CDC37L1	ZC3H12B	UBE2W	TRAPPC6B	KCNT2	DLG2
35289	Q02872	Parietal_lobe|Occipital_lobe|Temporal_lobe|Accumbens	DCK	SERP2	ARPP19	C8orf88	SIPA1L1	LEMD3	MYT1L	SNN	PARP2	ASH1L	LMBR1	PNMA1	AMZ2	SPRED1	ZC3H12B	PDS5B	DZIP1	SNTG1	KLHL42
35290	Q00012	Cerebral_cortex|Frontal_lobe|Parietal_lobe|Cerebellum	CAMTA2	MXD1	SCN2A	LIN7A	PNMA1	FBXO41	ATP6V1A	TRIM23	SPOCK1	MTMR9	ZNF554	NR2C2	LCMT1	C12orf43	PAK1	GPHN	DGKE	PHTF1	RIF1
35291	Q08855	Nodose_nucleus|Spinal_cord|Dorsal_root_ganglia|Trigeminal_ganglia	WASF2	CAPN2	SEC63	PRKX	TJP1	RAB33B	TANC1	CD63	PTTG1IP	PHF3	GSTP1	NRBF2	SNRPB2	GIN1	AHCY	SUCLG2	SMIM10	ALDH3A2	A2M
35292	Q00239	Cerebral_cortex|Parietal_lobe|Temporal_lobe|Cerebellum	PARP2	ZNF567	SCN2A	LIN7A	IGIP	LEMD3	ASH1L	TRIM23	GLMN	SPOCK1	CAMTA2	PAK1	PNMA1	C12orf43	PPM1L	MAPK14	UBE2W	AHCTF1	CAMKK2
35293	Q08839	Midbrain|Nodose_nucleus|Dorsal_root_ganglia|Trigeminal_ganglia	GIN1	AHCY	PDCD6IP	TGFBR1	CRBN	ORMDL2	COL18A1	CCNK	ARHGAP12	FUNDC1	TSG101	PSMB1	EPB41L3	RNF139	NUP37	TMEM64	BACE2	CALCOCO2	RPL15
35294	Q00214	Cerebral_cortex|Parietal_lobe|Occipital_lobe|Putamen	EPB41L1	WDR12	TOMM20	GPATCH4	SIPA1L1	REPS2	PCSK2	SFXN5	SACS	SERP2	MRPS30	CAMTA2	IQCE	MYT1L	ANAPC7	RALGAPA2	TRAPPC6B	UBE2W	KLHL42
35295	Q00012	Cerebral_cortex|Frontal_lobe|Parietal_lobe|Cerebellum	SUMO1	CAMTA2	SCN2A	LIN7A	ZNF554	MTMR9	LCMT1	NR2C2	ZNF567	TRIM23	C12orf43	PNMA1	FBXO21	ZNF148	PAK1	PHTF1	GRIPAP1	TTC9	MAPT
35296	Q00012	Cerebral_cortex|Frontal_lobe|Parietal_lobe|Cerebellum	PARP2	CDC34	CAMKK2	POU6F1	ZNF554	CSNK1G2	LCMT1	C12orf43	ZNF567	AP3B2	PAK1	FBXO41	SPOCK1	FBXO21	ATP6V1A	MAPK14	AHCTF1	TTC9	USP33
35297	Q00234	Cerebral_cortex|Parietal_lobe|Temporal_lobe|Hippocampus	RAPGEF2	RHOT1	ZMYND8	C8orf88	CAMTA2	ZC3H12B	SLITRK1	CCNH	SCG3	BTBD3	CDK14	NNT	BTBD1	SERP2	CDC37L1	SNTG1	TRAPPC6B	PHTF1	HDAC4
35298	Q08836	Midbrain|Vestibular_nuclei_superior|Dorsal_root_ganglia|Trigeminal_ganglia	ARL6IP5	IMMT	AKAP12	TOM1L1	NUP37	PTPN12	CD99L2	CSTB	HIBADH	CEP83	ORMDL2	CFL2	CCDC92	LRRC8C	EAPP	CCNG1	CALCOCO2	MYOF	VCP
35299	Q08836	Midbrain|Vestibular_nuclei_superior|Dorsal_root_ganglia|Trigeminal_ganglia	GSTP1	CRBN	AKAP12	GCLM	NOC3L	PTPN12	CD99L2	ACVR1	PSMB1	ORMDL2	COPS2	ARHGAP12	CEP83	MOB1A	CFL2	MYOF	CCNG1	BACE2	RPL15
35300	Q02874	Parietal_lobe|Occipital_lobe|Temporal_lobe|Amygdala	ATP6V1C1	RNF41	KLHL42	LIN7A	PARP2	ATP6V1B2	LYRM9	BTBD1	GALNT11	SPRED1	CCNC	ATP6V1A	FBXO21	ACVR2A	ZC3H12B	KCNT2	GPHN	DZIP1	SCN3B
35301	Q00031	Cerebral_cortex|Frontal_lobe|Occipital_lobe|Cerebellum	ASH1L	GABRB2	CAMKK2	LIN7A	GNL1	C12orf43	CDC34	ZNF567	MTMR9	PAK1	FBXO21	TDP2	SPOCK1	LEMD3	IGIP	TTC9	GRIPAP1	MAPK14	HDAC4
35302	Q01541	Frontal_lobe|Parietal_lobe|Occipital_lobe|Temporal_lobe	VPS41	ATP6V1B2	RIMS2	LIN7A	KIF3A	NRBF2	MAGI3	SPRYD7	ASH1L	DENR	AMZ2	GLMN	NR2C2	STRIP1	RAB11B	YOD1	SNTG1	UBE2W	CAMK1D
35303	Q06337	Corpus_callosum|Subthalamic_nuclei|Midbrain|Nodose_nucleus	ZBTB3	CRYL1	KLK6	LBR	ITCH	GMFB	LIMCH1	CLMN	DCAF17	COMMD2	SMARCA5	STK39	NT5DC1	TBC1D2	TJP1	SYK	PPP2R5A	DIXDC1	A2M
35304	Q06342	Corpus_callosum|Subthalamic_nuclei|Medulla|Nodose_nucleus	LIMCH1	ZNF592	KLK6	HPS3	DOCK10	ATP8A1	KXD1	COMMD2	KAT6A	BIRC6	CETN3	TJP1	SCLY	PEA15	NKAP	HAVCR2	DIXDC1	TMED5	PPFIA1
35305	Q00002	Cerebral_cortex|Frontal_lobe|Parietal_lobe|Temporal_lobe	VPS41	REPS2	RANBP9	PTGFRN	CDK14	GLMN	CYB5B	ATP6V1C1	FBXO41	PPFIA2	PEX11B	ARL8B	NR2C2	ZC3H12B	GHITM	YOD1	KCNT2	TRAPPC6B	GAP43
35306	Q00467	Cerebral_cortex|Occipital_lobe|Amygdala|Hippocampus	CDK14	MRPL1	DLG2	LIN7A	CFAP221	SFXN5	EPB41L1	MAP1A	MTMR9	CYB5B	RHOT1	ZC3H12B	CDC37L1	LRRC4C	TSNAX	CSMD1	DEAF1	UBE2W	DCLK1
35307	Q08839	Midbrain|Nodose_nucleus|Dorsal_root_ganglia|Trigeminal_ganglia	LRRC8C	GIN1	PDCD6IP	LBR	EPB41L3	INSIG1	CRBN	COL18A1	TSG101	NAB1	RNF139	FUNDC1	ORMDL2	HIBADH	COMMD2	DEXI	SWAP70	CALCOCO2	A2M
35308	Q00021	Cerebral_cortex|Frontal_lobe|Occipital_lobe|Temporal_lobe	C12orf43	RAPGEF2	DNM1	LIN7A	LEMD3	KIF3A	ATP6V1C1	GLMN	PEX11B	PANX1	MAGI3	FBXO21	CDK14	YWHAG	TSNAX	GPHN	CSMD1	RALGAPA2	RIF1
35309	Q00012	Cerebral_cortex|Frontal_lobe|Parietal_lobe|Cerebellum	SUMO1	PARP2	CAMKK2	LIN7A	SPOCK1	ATP6V1A	ZNF567	AP3B2	PNMA1	ZNF554	C12orf43	NR2C2	LCMT1	CSNK1G2	FBXO21	PHTF1	TTC9	AHCTF1	SNAP25
35310	Q08837	Midbrain|Nodose_nucleus|Spinal_cord|Dorsal_root_ganglia	INSIG1	SH2B3	TMEM230	LBR	COMMD2	NRBF2	ORMDL2	RNF139	PELI1	DPY19L4	EPB41L3	AHCY	TANC1	COL18A1	GPN3	SNX1	SWAP70	TMEM64	A2M
35311	Q00234	Cerebral_cortex|Parietal_lobe|Temporal_lobe|Hippocampus	RAPGEF2	RHOT1	SCN3B	C8orf88	CYB5B	BTBD3	NNT	CSNK1G2	SLITRK1	CDC37L1	SCG3	MTMR9	ZC3H12B	CCNH	SERP2	DEAF1	TRAPPC6B	SNTG1	HDAC4
35312	Q06350	Corpus_callosum|Subthalamic_nuclei|Nodose_nucleus|Spinal_cord	CRYL1	CCNK	RPL27A	LBR	COL18A1	UEVLD	GCLC	WDFY2	TEP1	HADHB	MBTD1	ALDH6A1	KRCC1	RNF125	EIF3A	KIF16B	CCNG1	CALCOCO2	GFAP
35313	Q01564	Frontal_lobe|Parietal_lobe|Temporal_lobe|Hippocampus	PPFIA2	RAPGEF2	ZMYND8	C8orf88	JPH3	MRPS30	NNT	CDK14	SPRYD7	FGD1	ATP6V1A	AP3B2	BTBD1	PEX11B	C12orf43	KCNT2	PHTF1	UBE2W	DLG2
35314	Q08836	Midbrain|Vestibular_nuclei_superior|Dorsal_root_ganglia|Trigeminal_ganglia	ARL6IP5	IMMT	AKAP12	TGFBR1	CEP83	NOC3L	CAPN7	PTPN12	NUP37	CD99L2	CCDC92	ARHGAP12	CFL2	PSMB1	MOB1A	CCNG1	CALCOCO2	MYOF	RPL15
35315	Q01732	Frontal_lobe|Occipital_lobe|Temporal_lobe|Accumbens	KCNIP1	FBXO41	ARPP19	C8orf88	SIPA1L1	SPIN1	PARP2	SERP2	REPS2	MYT1L	ZC3H12B	MRPS30	AMZ2	LEMD3	PANX1	MGAT4A	GPHN	TRAPPC6B	CALM1
35316	Q01732	Frontal_lobe|Occipital_lobe|Temporal_lobe|Accumbens	KCNIP1	RNASEH2B	RIMS2	C8orf88	SIPA1L1	AMZ2	SPIN1	PNMA1	SERP2	REPS2	ZC3H12B	LEMD3	PANX1	MYT1L	MRPS30	TRAPPC6B	MGAT4A	GPHN	KLHL42
35317	Q00004	Cerebral_cortex|Frontal_lobe|Parietal_lobe|Accumbens	WDR12	CCM2	CELF4	C8orf88	NNT	SIPA1L1	LCMT1	CDK5R2	PNMA1	CFAP221	ZNF554	MFN2	CSNK1G2	MRPL41	ZNF148	RARB	DGKE	AHCTF1	CAMK1D
35318	Q08725	Hypothalamus|Vestibular_nuclei_superior|Dorsal_root_ganglia|Trigeminal_ganglia	MORC2	TMEM248	STMN2	TOM1L1	CD63	RPS27L	SNRPD3	HDAC1	INSIG1	RNF135	TSG101	PHOSPHO2	ORMDL2	EAPP	CSTB	SDK2	MYOF	FNDC3A	ADH5
35319	Q08839	Midbrain|Nodose_nucleus|Dorsal_root_ganglia|Trigeminal_ganglia	TNIP1	AHCY	PDCD6IP	TGFBR1	ABHD3	EPB41L3	GSTP1	EIF6	NUP37	NAB1	HIBADH	RNF139	COL18A1	CRBN	ARHGAP12	MYOF	BACE2	CALCOCO2	A2M
35320	Q02874	Parietal_lobe|Occipital_lobe|Temporal_lobe|Amygdala	PAK1	PNMA1	SYTL2	ZNF280B	GLRB	STRIP1	SUMO1	PPFIA2	SPRYD7	REPS2	CSNK1G2	CAMTA2	MRPS30	FBXO21	ACVR2A	GPHN	KCNT2	UBE2W	CALM1
35321	Q01541	Frontal_lobe|Parietal_lobe|Occipital_lobe|Temporal_lobe	MDH1	MXD1	RIMS2	ZNF280B	TSNAX	KIAA1191	CDK14	NRBF2	PANX1	CAMK2G	GLMN	DENR	FBXO21	IQCE	LEMD3	EPB41L4B	KCNT2	RALGAPA2	PGK1
35322	Q02875	Parietal_lobe|Occipital_lobe|Temporal_lobe|Hippocampus	CYB5B	FBXO21	GRIA2	C8orf88	CCNC	SERP2	MAP4K3	RBBP5	ZNF277	NNT	FGD1	MYT1L	CELF2	CCNH	PEX11B	DEAF1	TRAPPC6B	PHTF1	DCLK1
35323	Q00001	Cerebral_cortex|Frontal_lobe|Parietal_lobe|Occipital_lobe	SCG3	EFHD2	ZMYND8	LIN7A	GHITM	SPRYD7	FBXO21	KIF3A	CSNK1G2	ZC3H15	ATP6V1C1	ZC3H12B	ZNF567	CDC37L1	CDK5R2	SNTG1	UBE2W	PHTF1	RIF1
35324	Q00265	Cerebral_cortex|Parietal_lobe|Accumbens|Putamen	EPB41L1	CORO2B	RIF1	PIK3R2	CDK5R2	REPS2	CSNK1G2	SNN	SERP2	E2F3	AMZ2	SSBP2	PIANP	GNL1	ANAPC7	DGKE	SNTG1	GRIPAP1	KLHL42
35325	Q08836	Midbrain|Vestibular_nuclei_superior|Dorsal_root_ganglia|Trigeminal_ganglia	GSTP1	ARL6IP5	AKAP12	GCLM	DOCK11	PTPN12	CD99L2	ACVR1	EAPP	UTRN	MOB1A	NOC3L	CCDC92	CEP83	CAPN7	CALCOCO2	BACE2	MYOF	PSMC6
35326	Q00436	Cerebral_cortex|Occipital_lobe|Accumbens|Putamen	SSBP2	ANAPC7	RIF1	GPATCH4	ARMC9	SACS	CORO2B	MYO10	MFN2	ASH1L	PCP4L1	CDK5R2	AMZ2	PIANP	AKAP8L	MARK4	AHCTF1	DGKE	ARPP19
35327	Q03332	Parietal_lobe|Accumbens|Putamen|Hippocampus	E2F3	ZNF554	ANKS1B	GPATCH4	FAM149A	SIPA1L1	TMEM106C	MRPL41	SNN	BLCAP	AKIRIN2	ARMC9	CLUH	AKAP8L	CDK5R2	DEAF1	DGKE	PPP2R1A	SLC1A2
35328	Q00031	Cerebral_cortex|Frontal_lobe|Occipital_lobe|Cerebellum	ASH1L	GABRB2	CAMKK2	POU6F1	SPOCK1	IGIP	TDP2	ZNF567	CDC34	KLF13	PAK1	GNL1	C12orf43	ATP6V1A	MTMR9	GPHN	TTC9	MAPK14	USP33
35329	Q01541	Frontal_lobe|Parietal_lobe|Occipital_lobe|Temporal_lobe	MYT1L	MRPS30	ZMYND8	ZNF280B	FBXO21	ASH1L	ZC3H12B	KIF3A	NRBF2	DENR	GLMN	LEMD3	CDK14	KIAA1191	CYB5B	RALGAPA2	EPB41L4B	SNTG1	RABEP1
35330	Q00211	Cerebral_cortex|Parietal_lobe|Occipital_lobe|Temporal_lobe	ANKRD46	KHDRBS3	SYTL2	LIN7A	GLMN	FGFR1OP2	CDC37L1	ZNF277	IGIP	CDK14	NR2C2	MAP1A	CAMK2G	ANAPC7	GHITM	TRAPPC6B	CAPS2	SNTG1	RIF1
35331	Q00031	Cerebral_cortex|Frontal_lobe|Occipital_lobe|Cerebellum	GABRB2	SUMO1	CAMKK2	POU6F1	LEMD3	FBXO21	ATP6V1A	CDC34	WRAP73	GNL1	MTMR9	C12orf43	PAK1	PPM1L	KLF13	PHTF1	GRIPAP1	MAPK14	RIF1
35332	Q00012	Cerebral_cortex|Frontal_lobe|Parietal_lobe|Cerebellum	CAMTA2	CDC34	CAMKK2	POU6F1	C12orf43	FBXO41	TRIM23	CSNK1G2	PAK1	SPOCK1	ZNF554	AP3B2	ZNF567	ATP6V1A	ZNF148	DGKE	GPHN	AHCTF1	ZFAND5
35333	Q08642	Subthalamic_nuclei|Nodose_nucleus|Spinal_cord|Dorsal_root_ganglia	COL18A1	RNF135	TMEM230	PRKX	SLC30A6	HIBADH	CHURC1	GPN3	RPS27L	TUG1	FAM177A1	NEDD1	PTTG1IP	TANC1	EPB41L3	SWAP70	BACE2	CCNG1	RPL15
35334	Q00002	Cerebral_cortex|Frontal_lobe|Parietal_lobe|Temporal_lobe	MRPS30	DUSP3	ZMYND8	PTGFRN	CAMTA2	PEX11B	GHITM	SUMO1	CSNK1G2	GLMN	NR2C2	KIF3A	EFHD2	TSNAX	CAMK2G	KCNT2	UBE2W	CSMD1	RIMS2
35335	Q01551	Frontal_lobe|Parietal_lobe|Occipital_lobe|Cerebellum	MAP4K3	IGIP	CAMKK2	LIN7A	TRIM23	GLMN	CCNC	RNF41	C12orf43	TDP2	PAK1	MTMR9	PNMA1	CSNK1G2	RBBP5	GPHN	AHCTF1	MAPK14	DNM1
35336	Q08836	Midbrain|Vestibular_nuclei_superior|Dorsal_root_ganglia|Trigeminal_ganglia	TSG101	ARL6IP5	AKAP12	TGFBR1	MOB1A	HIBADH	CAPN7	NOC3L	ACVR1	CFL2	CEP83	CD99L2	UTRN	CCDC92	NUP37	ELOVL6	CCNG1	MYOF	PSMC6
35337	Q00467	Cerebral_cortex|Occipital_lobe|Amygdala|Hippocampus	CDK14	MRPL1	DLG2	LIN7A	SFXN5	CYB5B	LRRC4C	TSNAX	COA7	CDC37L1	GALNT11	ZC3H12B	FBXO21	ZNF589	MTMR9	CSMD1	DEAF1	UBE2W	DCLK1
35338	Q01564	Frontal_lobe|Parietal_lobe|Temporal_lobe|Hippocampus	DNAL1	PPFIA2	ZMYND8	BCAS4	MRPS30	E2F3	CYB5B	CCNC	SCG3	SPRYD7	C12orf43	ATP6V1A	CAMTA2	CDK14	BTBD1	SNTG1	KCNT2	TRAPPC6B	MAPT
35339	Q00001	Cerebral_cortex|Frontal_lobe|Parietal_lobe|Occipital_lobe	MTMR9	GLRB	DNM1	POU6F1	ZC3H15	CCM2	IQCE	HEXIM1	CFAP221	SPRYD7	ZC3H12B	NR2C2	MFN2	ZNF567	CDK5R2	SNTG1	UBE2W	PHTF1	DLG2
35340	Q08725	Hypothalamus|Vestibular_nuclei_superior|Dorsal_root_ganglia|Trigeminal_ganglia	COLEC12	FADS1	STMN2	TOM1L1	SNRPD3	CCDC92	PSMB1	INSIG1	RPS27L	DENR	CSTB	PHOSPHO2	TNIP2	HDAC1	RNF135	MYOF	SDK2	KIF16B	VCP
35341	Q08725	Hypothalamus|Vestibular_nuclei_superior|Dorsal_root_ganglia|Trigeminal_ganglia	TMEM248	MORC2	STMN2	TOM1L1	CCDC92	DENR	PSMB1	ORMDL2	INSIG1	PHOSPHO2	TNIP2	ABHD3	CSTB	RNF135	RPS27L	MYOF	SDK2	FNDC3A	BLOC1S6
35342	Q01551	Frontal_lobe|Parietal_lobe|Occipital_lobe|Cerebellum	SUMO1	IGIP	CAMKK2	LIN7A	C12orf43	CDC34	RSL24D1	CCNC	FBXO21	TDP2	RNF41	PAK1	CDC37L1	GLMN	RBBP5	MAPK14	TTC9	DGKE	DNM1
35343	Q08855	Nodose_nucleus|Spinal_cord|Dorsal_root_ganglia|Trigeminal_ganglia	GATM	HIBADH	SEC63	LBR	NRBF2	PTTG1IP	TANC1	NUP37	AASS	INSIG1	MOB1A	AHCY	ARHGAP12	GIN1	IFITM1	ALDH3A2	KLHL20	PRRX1	SON
35344	Q08839	Midbrain|Nodose_nucleus|Dorsal_root_ganglia|Trigeminal_ganglia	LRRC8C	AHCY	VCP	TGFBR1	CCNK	ARHGAP12	ABHD3	CSTB	NUP37	RNF139	CRBN	COMMD2	EIF6	RNF125	COL18A1	CALCOCO2	BACE2	DEXI	RPL15
35345	Q02875	Parietal_lobe|Occipital_lobe|Temporal_lobe|Hippocampus	CYB5B	FBXO21	DLG2	BCAS4	ATP6V1A	TSNAX	SERP2	FGD1	CAMTA2	MRPS30	CDK14	BTBD1	MTMR9	ZNF277	ANAPC7	KCNT2	PDS5B	SNTG1	DCLK1
35346	Q00004	Cerebral_cortex|Frontal_lobe|Parietal_lobe|Accumbens	WDR12	CCM2	CELF4	C8orf88	MRPS30	PNMA1	CSNK1G2	SIPA1L1	LCMT1	CDK5R2	MRPL41	SNN	ARMC9	CFAP221	NNT	DGKE	RARB	AHCTF1	KLHL42
35347	Q00001	Cerebral_cortex|Frontal_lobe|Parietal_lobe|Occipital_lobe	CELF2	SUMO1	PGK1	LIN7A	GALNT11	MFN2	CDK5R2	ZC3H15	ZC3H12B	NR2C2	ZNF567	STRIP1	ZNF148	CCM2	LCMT1	PHTF1	UBE2W	KCNT2	CAMK1D
35348	Q03332	Parietal_lobe|Accumbens|Putamen|Hippocampus	E2F3	MFN2	ATP2B1	GPATCH4	ARMC9	CLUH	BLCAP	AKAP8L	AKIRIN2	CDK5R2	FAM149A	TMEM106C	MRPL41	ANAPC7	SIPA1L1	DEAF1	DGKE	PPP2R1A	SLC1A2
35349	Q02872	Parietal_lobe|Occipital_lobe|Temporal_lobe|Accumbens	DCK	FBXO41	RIMS2	C8orf88	NNT	ASH1L	ZC3H12B	SPIN1	LEMD3	MYT1L	REPS2	PNMA1	AMZ2	LMBR1	SPRED1	RARB	UBE2W	MGAT4A	RIF1
35350	Q00001	Cerebral_cortex|Frontal_lobe|Parietal_lobe|Occipital_lobe	REPS2	BTBD1	SYTL2	LIN7A	TDP2	CCM2	GNL1	FBXO21	NR2C2	ARL8B	GLMN	CDC37L1	IQCE	PPFIA2	GHITM	PHTF1	UBE2W	SNTG1	USP33
35351	Q00296	Cerebral_cortex|Parietal_lobe|Amygdala|Hippocampus	DGCR2	CDC34	SCN3B	BCAS4	AP3B2	RHOT1	E2F3	ZNF589	CES2	HPCAL4	EPB41L1	MTMR9	ATP6V1A	SFXN5	CLUH	DEAF1	CLTB	MARK4	DCLK1
35352	Q01543	Frontal_lobe|Parietal_lobe|Occipital_lobe|Accumbens	AMZ2	WDR12	ATP2B1	C8orf88	CELF2	CHCHD10	MRPS30	PARP2	SPIN1	LMBR1	MFN2	REPS2	ARMC9	LCMT1	IQCE	RARB	AHCTF1	MGAT4A	RIF1
35353	Q03332	Parietal_lobe|Accumbens|Putamen|Hippocampus	MFN2	E2F3	ATP2B1	GPATCH4	SIPA1L1	MRPL41	FAM149A	SNN	TMEM106C	ARMC9	BLCAP	AKIRIN2	AKAP8L	ANAPC7	CLUH	DEAF1	DGKE	PPP2R1A	SLC1A2
35354	Q00404	Cerebral_cortex|Occipital_lobe|Temporal_lobe|Amygdala	MTMR9	ANKRD46	DNM1	LIN7A	SUMO1	SPIN1	SERP2	MXD1	MRPS30	CDC37L1	CYB5B	ANAPC7	ZC3H12B	ARL8B	PEX11B	DEAF1	TRAPPC6B	UBE2W	SCN3B
35355	Q00467	Cerebral_cortex|Occipital_lobe|Amygdala|Hippocampus	DGCR2	CDK14	DLG2	LIN7A	MTMR9	TSNAX	CFAP221	RHOT1	SFXN5	IQCE	FBXO21	ZC3H12B	CYB5B	ZNF589	LRRC4C	CSMD1	DEAF1	UBE2W	DCLK1
35356	Q01551	Frontal_lobe|Parietal_lobe|Occipital_lobe|Cerebellum	ASH1L	MXD1	CAMKK2	LIN7A	ZNF567	SPOCK1	FBXO41	LEMD3	CCNC	ZHX1	GNL1	TRIM23	RBBP5	PAK1	C12orf43	ATL2	TTC9	MAPK14	MAPT
35357	Q00021	Cerebral_cortex|Frontal_lobe|Occipital_lobe|Temporal_lobe	RHOT1	PNMA1	DNM1	PTGFRN	GLMN	PANX1	GHITM	ARL8B	IGIP	KIF3A	CAMK2G	ZNF567	LEMD3	ASH1L	CDC37L1	EPB41L4B	TRAPPC6B	UBE2W	PGK1
35358	Q00467	Cerebral_cortex|Occipital_lobe|Amygdala|Hippocampus	CDK14	DGCR2	DLG2	LIN7A	ZC3H15	ZNF589	CYB5B	SFXN5	LRRC4C	CDC37L1	MTMR9	MAP1A	CFAP221	GALNT11	ZC3H12B	CSMD1	DEAF1	UBE2W	DCLK1
35359	Q00007	Cerebral_cortex|Frontal_lobe|Parietal_lobe|Hippocampus	ZNF554	RAPGEF2	CELF4	C8orf88	ZC3H12B	AP3B2	MRPS30	CSNK1G2	JPH3	BTBD1	CDC37L1	MTMR9	ZNF148	PPFIA2	NNT	UBE2W	SNTG1	DEAF1	DCLK1
35360	Q00001	Cerebral_cortex|Frontal_lobe|Parietal_lobe|Occipital_lobe	BTBD1	SUMO1	SYTL2	LIN7A	CCM2	MFN2	LCMT1	HEXIM1	ZNF567	NRBF2	SPRYD7	NR2C2	PPFIA2	YWHAG	ZC3H12B	KCNT2	PHTF1	GPHN	SNAP25
35361	Q06337	Corpus_callosum|Subthalamic_nuclei|Midbrain|Nodose_nucleus	FMNL2	KXD1	FRYL	LBR	UEVLD	ABHD5	NAB1	CLMN	RDX	COMMD2	CREB5	NT5DC1	TJP1	ITCH	BIRC6	PPP2R5A	HAVCR2	DIXDC1	A2M
35362	Q08836	Midbrain|Vestibular_nuclei_superior|Dorsal_root_ganglia|Trigeminal_ganglia	TSG101	MRPL47	AKAP12	TGFBR1	COPS2	MOB1A	DOCK11	NOC3L	CD99L2	PSMB1	CFL2	ACVR1	CCDC92	EAPP	ARHGAP12	BACE2	MYOF	ELOVL6	VCP
35363	Q08836	Midbrain|Vestibular_nuclei_superior|Dorsal_root_ganglia|Trigeminal_ganglia	GSTP1	ARL6IP5	AKAP12	PRKX	CSTB	COPS2	CD99L2	CEP83	PSMB1	NOC3L	NUP37	CAPN7	UTRN	HIBADH	DOCK11	CCNG1	CALCOCO2	BACE2	VCP
35364	Q00228	Cerebral_cortex|Parietal_lobe|Occipital_lobe|Dorsal_root_ganglia	C10orf88	KIF3A	PGK1	PTGFRN	BTBD1	TDP2	YWHAG	GLMN	ANKRD46	PCSK2	FGFR1OP2	ARL8B	MAP1A	DENR	ZNF277	KCNT2	EPB41L4B	PHTF1	SYTL2
35365	Q01543	Frontal_lobe|Parietal_lobe|Occipital_lobe|Accumbens	WDR12	ZNF148	RIMS2	POU6F1	NNT	SIPA1L1	REPS2	LCMT1	SNN	MRPS30	SPIN1	PNMA1	LMBR1	ARMC9	CCM2	TRAPPC6B	RARB	MGAT4A	RIF1
35366	Q08725	Hypothalamus|Vestibular_nuclei_superior|Dorsal_root_ganglia|Trigeminal_ganglia	TMEM248	COLEC12	STMN2	TOM1L1	CSTB	PHOSPHO2	RPS27L	CCDC92	TNIP2	ORMDL2	PSMB1	DENR	ABHD3	EAPP	SNRPD3	SDK2	MYOF	FNDC3A	VCP
35367	Q03332	Parietal_lobe|Accumbens|Putamen|Hippocampus	MFN2	ZNF554	ANKS1B	GPATCH4	AKAP8L	AKIRIN2	EPB41L1	SNN	SIPA1L1	CDK5R2	TMEM106C	ANAPC7	CLUH	GNAL	FAM149A	DEAF1	DGKE	PPP2R1A	CAMK1D
35368	Q08839	Midbrain|Nodose_nucleus|Dorsal_root_ganglia|Trigeminal_ganglia	MRPL47	TNIP1	PDCD6IP	PRKX	NAB1	TSG101	RNF125	GSTP1	ARHGAP12	EIF6	COL18A1	HIBADH	EPB41L3	NUP37	ORMDL2	ELOVL6	CCNG1	TMEM64	TMEM230
35369	Q00211	Cerebral_cortex|Parietal_lobe|Occipital_lobe|Temporal_lobe	C12orf43	PARP2	TOMM20	PTGFRN	TDP2	ZC3H12B	CELF2	ZNF277	FGFR1OP2	NR2C2	TET3	MYT1L	ATP6V1C1	MAGI3	LEMD3	TRAPPC6B	SNTG1	CAPS2	SNAP25
35370	Q06354	Corpus_callosum|Subthalamic_nuclei|Spinal_cord|Trigeminal_ganglia	GOLIM4	TPT1	MAL	FCER1G	GMFB	HDAC1	RNF135	KDM1B	CRY1	RPS27L	FKBP14	COL18A1	BIRC6	PHF3	GADD45B	LGR4	SRSF6	CCNG1	SEC63
35371	Q08635	Subthalamic_nuclei|Medulla|Dorsal_root_ganglia|Trigeminal_ganglia	DTX3L	RNF135	A2M	ANXA1	CD63	PELI1	SS18	TEP1	SH2B3	TUG1	GSTP1	NOC3L	RBM7	SP110	RNF125	LMNA	SWAP70	SLC35F5	RPL15
35372	Q00216	Cerebral_cortex|Parietal_lobe|Occipital_lobe|Hippocampus	RHOT1	MRPL1	USP33	CDC42EP3	GALNT11	MFN2	MDN1	CFAP221	BTBD1	BTBD3	CSNK1G2	SERP2	ZC3H12B	CDC37L1	KHDRBS3	TRAPPC6B	PDS5B	SNTG1	CAMK1D
35373	Q00211	Cerebral_cortex|Parietal_lobe|Occipital_lobe|Temporal_lobe	TRIM23	ARMC1	HDAC4	CDC42EP3	MAP4K3	GLMN	MYT1L	MDN1	ASH1L	GNL1	YWHAG	ATP6V1C1	TDP2	IGIP	SPRYD7	GPHN	TRAPPC6B	PHTF1	SNAP25
35374	Q08725	Hypothalamus|Vestibular_nuclei_superior|Dorsal_root_ganglia|Trigeminal_ganglia	TMEM248	GSTP1	STMN2	TOM1L1	PHOSPHO2	TNIP2	EAPP	TSG101	CSTB	DENR	ORMDL2	RNF135	HDAC1	SNRPD3	PSMB1	MYOF	FNDC3A	SDK2	PAM
35375	Q02872	Parietal_lobe|Occipital_lobe|Temporal_lobe|Accumbens	FBXO41	DCK	ARPP19	C8orf88	LMBR1	CELF2	AMZ2	SIPA1L1	NNT	PNMA1	LEMD3	MRPS30	SPRED1	ZC3H12B	ASH1L	DZIP1	RARB	MGAT4A	RIF1
35376	Q00467	Cerebral_cortex|Occipital_lobe|Amygdala|Hippocampus	CDK14	MRPL1	DLG2	LIN7A	SFXN5	ZC3H15	CYB5B	CAMTA2	EPB41L1	MTMR9	CFAP221	GALNT11	ZNF589	RHOT1	LRRC4C	CSMD1	DEAF1	UBE2W	DCLK1
35377	Q00467	Cerebral_cortex|Occipital_lobe|Amygdala|Hippocampus	DGCR2	CDK14	DLG2	LIN7A	MYO10	CYB5B	EPB41L1	SERP2	COA7	IQCE	ZNF589	TSNAX	CFAP221	CAMTA2	CDC37L1	CSMD1	DEAF1	UBE2W	DCLK1
35378	Q08725	Hypothalamus|Vestibular_nuclei_superior|Dorsal_root_ganglia|Trigeminal_ganglia	COLEC12	TMEM248	STMN2	TOM1L1	HDAC1	CD63	TNIP2	CSTB	DENR	ABHD3	SNRPD3	RPS27L	ORMDL2	RNF135	EAPP	KIF16B	FNDC3A	MYOF	VCP
35379	Q02955	Parietal_lobe|Occipital_lobe|Hippocampus|Cerebellum	RBBP5	AP3B2	USP33	POU6F1	MBD4	MAP4K3	SPOCK1	CCNC	GABRB2	CSNK1G2	CDC34	MDN1	GNL1	MTMR9	CDC37L1	TTC9	PDS5B	DEAF1	CAMKK2
35380	Q00021	Cerebral_cortex|Frontal_lobe|Occipital_lobe|Temporal_lobe	BTBD1	SPIN1	HDAC4	PTGFRN	CAMK2G	TSNAX	GHITM	PEX11B	GLMN	ARL8B	ZNF567	CDC37L1	YWHAG	MYT1L	CYB5B	EPB41L4B	PHTF1	CSMD1	DLG2
35381	Q00436	Cerebral_cortex|Occipital_lobe|Accumbens|Putamen	ANAPC7	WDR12	RIF1	GPATCH4	AMZ2	CORO2B	AKAP8L	PCP4L1	ARMC9	REPS2	SERP2	ASH1L	SACS	SNN	IRAK1BP1	GPHN	RALGAPA2	RARB	ATP2B1
35382	Q00002	Cerebral_cortex|Frontal_lobe|Parietal_lobe|Temporal_lobe	MRPS30	SPRYD7	SYTL2	PTGFRN	FBXO41	PPFIA2	GHITM	CSNK1G2	CAMK2G	CDC37L1	SUMO1	GLMN	ZC3H12B	KIF3A	ATP6V1C1	CSMD1	PHTF1	UBE2W	DLG2
35383	Q00031	Cerebral_cortex|Frontal_lobe|Occipital_lobe|Cerebellum	SUMO1	PARP2	CAMKK2	POU6F1	PAK1	CDC34	IGIP	WRAP73	GNL1	RSL24D1	KLF13	FBXO21	ZNF148	TRIM23	ZNF567	MAPK14	TTC9	PHTF1	HDAC4
35384	Q08839	Midbrain|Nodose_nucleus|Dorsal_root_ganglia|Trigeminal_ganglia	USO1	SH2B3	VCP	PRKX	COMMD2	EIF6	NUP37	CCNK	CSTB	ORMDL2	ABHD3	NAB1	TSG101	FUNDC1	COL18A1	TMEM64	SWAP70	BACE2	RPL15
35385	Q00001	Cerebral_cortex|Frontal_lobe|Parietal_lobe|Occipital_lobe	PARP2	TRIM23	TOMM20	LIN7A	HEXIM1	IQCE	SPRYD7	YWHAG	ARL8B	PPFIA2	STRIP1	CDC37L1	CFAP221	KIF3A	MAGI3	SNTG1	TRAPPC6B	PHTF1	GRIA2
35386	Q00021	Cerebral_cortex|Frontal_lobe|Occipital_lobe|Temporal_lobe	MDH1	SPIN1	HDAC4	PTGFRN	CAMTA2	PPFIA2	ZNF567	YWHAG	SPRYD7	FBXO21	LEMD3	TSNAX	CELF2	CDK14	CDC37L1	PHTF1	CSMD1	RALGAPA2	RIF1
35387	Q02880	Parietal_lobe|Occipital_lobe|Temporal_lobe|Cerebellum	GABRB2	MAP4K3	SNAP25	LIN7A	CCNC	MDN1	PNMA1	GNL1	TRIM23	ASH1L	LEMD3	CDC37L1	PPM1L	CSNK1G2	TOPORS	TTC9	AHCTF1	MAPK14	VPS13C
35388	Q02872	Parietal_lobe|Occipital_lobe|Temporal_lobe|Accumbens	FBXO41	SERP2	ARPP19	C8orf88	AMZ2	MYT1L	SIPA1L1	LEMD3	ASH1L	ZC3H12B	PARP2	SPIN1	ANAPC7	CELF2	MRPS30	DZIP1	PDS5B	AHCTF1	KLHL42
35389	Q00004	Cerebral_cortex|Frontal_lobe|Parietal_lobe|Accumbens	CCM2	SERP2	CELF4	C8orf88	PNMA1	ARMC9	ZNF148	NNT	REPS2	LCMT1	SNN	CFAP221	CDK5R2	MFN2	CSNK1G2	CSMD1	DGKE	AHCTF1	ZMYND8
35390	Q01541	Frontal_lobe|Parietal_lobe|Occipital_lobe|Temporal_lobe	CCNC	COA7	GRIA2	LIN7A	ASH1L	TDP2	LEMD3	EFHD2	CAMK2G	ZC3H12B	KIF3A	PANX1	NR2C2	IQCE	TSNAX	YOD1	UBE2W	SNTG1	ARPP19
35391	Q06354	Corpus_callosum|Subthalamic_nuclei|Spinal_cord|Trigeminal_ganglia	TPT1	AASS	MAL	PRKX	ORMDL2	GMFB	PTTG1IP	KAT6A	PHF3	GADD45B	MCEE	ARHGAP12	ATP7A	RPS27L	GPBP1L1	PRRX1	SUCLG2	SWAP70	SEC63
35392	Q08635	Subthalamic_nuclei|Medulla|Dorsal_root_ganglia|Trigeminal_ganglia	CYBRD1	GADD45B	A2M	SERPINA1	DOCK11	PELI1	ZNF410	COL18A1	RBM7	TPT1	RPS27L	RAB33B	CD63	FKBP14	TEP1	CALCOCO2	SUCLG2	LMNA	RPL15
35393	Q08725	Hypothalamus|Vestibular_nuclei_superior|Dorsal_root_ganglia|Trigeminal_ganglia	MORC2	FADS1	STMN2	TOM1L1	DENR	CD63	RNF135	HDAC1	SNRPD3	CSTB	ABHD3	EAPP	RPS27L	TSG101	TNIP2	SDK2	KIF16B	MYOF	ADH5
35394	Q08847	Medulla|Nodose_nucleus|Spinal_cord|Dorsal_root_ganglia	RNF135	DTX3L	RWDD1	PRKX	SH2B3	INSIG1	TPT1	TCEA1	TUG1	AHCY	PTTG1IP	FAM177A1	KRTCAP2	COL18A1	IFITM1	RAB23	BACE2	TWSG1	SEC63
35395	Q06337	Corpus_callosum|Subthalamic_nuclei|Midbrain|Nodose_nucleus	FMNL2	LRRFIP2	FGFR2	NUDCD2	DCAF17	TBC1D2	NAB1	BIRC6	COMMD2	LIMCH1	RNF141	RDX	HTRA1	CREB5	SH2B3	PPP2R5A	IP6K3	DIXDC1	UPF3A
35396	Q00214	Cerebral_cortex|Parietal_lobe|Occipital_lobe|Putamen	WDR12	GNL1	TOMM20	GPATCH4	MYT1L	MFN2	SFXN5	SSBP2	PCSK2	CORO2B	REPS2	CAMTA2	SIPA1L1	ZNF148	ASH1L	UBE2W	RALGAPA2	GRIPAP1	CAMKK2
35397	Q02872	Parietal_lobe|Occipital_lobe|Temporal_lobe|Accumbens	DCK	SERP2	ARPP19	C8orf88	ANAPC7	LEMD3	NNT	AMZ2	LMBR1	SNN	MYT1L	ASH1L	SPRED1	PNMA1	PARP2	UBE2W	AHCTF1	MGAT4A	CALM1
35398	Q03332	Parietal_lobe|Accumbens|Putamen|Hippocampus	MFN2	E2F3	ANKS1B	GPATCH4	TMEM106C	FAM149A	AKIRIN2	CLUH	AKAP8L	EPB41L1	ANAPC7	CDK5R2	SIPA1L1	GNAL	MRPL41	DEAF1	DGKE	PPP2R1A	CAMK1D
35399	Q06442	Corpus_callosum|Midbrain|Medulla|Nodose_nucleus	UEVLD	BCO2	KLK6	NUDCD2	UBL3	ZBTB3	LACTB2	BIRC6	SMARCA5	ITCH	KXD1	CFL2	ABHD5	TRMT11	CDC5L	THEMIS2	DIXDC1	FAIM	CNP
35400	Q00211	Cerebral_cortex|Parietal_lobe|Occipital_lobe|Temporal_lobe	COA7	VPS41	HDAC4	LIN7A	MDN1	OSBPL1A	IGIP	CDK14	CYB5B	ATP6V1C1	GLMN	DENR	FGFR1OP2	ZC3H12B	NR2C2	GPHN	EPB41L4B	TRAPPC6B	SNAP25
35401	Q00012	Cerebral_cortex|Frontal_lobe|Parietal_lobe|Cerebellum	CAMTA2	GABRB2	CAMKK2	POU6F1	PNMA1	NR2C2	LCMT1	ZNF148	TRIM23	MTMR9	SPOCK1	C12orf43	ZNF567	PAK1	ZNF554	MAPK14	DGKE	ATL2	MAPT
35402	Q08839	Midbrain|Nodose_nucleus|Dorsal_root_ganglia|Trigeminal_ganglia	USO1	CFL2	PDCD6IP	TGFBR1	GSTP1	COL18A1	PELI1	HIBADH	ARHGAP12	PSMB1	RNF139	INSIG1	ORMDL2	MCEE	TEP1	SWAP70	ELOVL6	CCNG1	A2M
35403	Q02875	Parietal_lobe|Occipital_lobe|Temporal_lobe|Hippocampus	RAPGEF2	RHOT1	DLG2	LIN7A	BTBD3	SERP2	C12orf43	CELF2	ANAPC7	FGD1	CAMTA2	ORC2	DUSP3	CCNC	BTBD1	SNTG1	TRAPPC6B	KCNT2	DCLK1
35404	Q08725	Hypothalamus|Vestibular_nuclei_superior|Dorsal_root_ganglia|Trigeminal_ganglia	FADS1	TMEM248	STMN2	TOM1L1	SNRPD3	ABHD3	TSG101	HDAC1	EAPP	CCDC92	INSIG1	PSMB1	DENR	RNF135	PHOSPHO2	MYOF	FNDC3A	SDK2	VCP
35405	Q01543	Frontal_lobe|Parietal_lobe|Occipital_lobe|Accumbens	WDR12	AMZ2	RIMS2	POU6F1	PARP2	CHCHD10	CDK5R2	ARMC9	PNMA1	SIPA1L1	MRPS30	CCM2	NNT	LMBR1	LCMT1	MGAT4A	GPHN	RARB	ZMYND8
35406	Q01561	Frontal_lobe|Parietal_lobe|Temporal_lobe|Accumbens	FBXO41	RNASEH2B	ARPP19	C8orf88	GUK1	NNT	PANX1	PARP2	FGD1	SNN	E2F3	MRPS30	REPS2	SIPA1L1	PNMA1	TRAPPC6B	DGKE	AHCTF1	ZMYND8
35407	Q01541	Frontal_lobe|Parietal_lobe|Occipital_lobe|Temporal_lobe	MYT1L	RNF41	RIMS2	ZNF280B	CAMK2G	DENR	GLMN	CAMTA2	CYB5B	FBXO21	EFHD2	ASH1L	PANX1	STRIP1	AMZ2	RALGAPA2	UBE2W	KCNT2	PGK1
35408	Q08840	Midbrain|Spinal_cord|Dorsal_root_ganglia|Trigeminal_ganglia	SLC30A6	EPB41L3	RPL15	TGFBR1	NAB1	NUP37	PRDX1	PTTG1IP	DPY19L4	ORMDL2	UTRN	GIN1	LYPLA1	COL18A1	FIBIN	CCNG1	MYOF	SLC35F5	PSMC6
35409	Q00012	Cerebral_cortex|Frontal_lobe|Parietal_lobe|Cerebellum	CAMTA2	SUMO1	CAMKK2	LIN7A	SPOCK1	ZNF148	ZNF567	FBXO41	CSNK1G2	AP3B2	TRIM23	ZNF554	C12orf43	PAK1	ATP6V1A	MAPK14	GRIPAP1	GPHN	RIF1
35410	Q00001	Cerebral_cortex|Frontal_lobe|Parietal_lobe|Occipital_lobe	PPM1L	NNT	PGK1	POU6F1	GHITM	CDC37L1	MFN2	MYT1L	ZC3H12B	PPFIA2	ATP6V1C1	YWHAG	TDP2	ZC3H15	CSNK1G2	PHTF1	SNTG1	UBE2W	CAMK1D
35411	Q00214	Cerebral_cortex|Parietal_lobe|Occipital_lobe|Putamen	WDR12	CCM2	RIF1	GPATCH4	SFXN5	IQCE	LEMD3	SERP2	REPS2	SACS	CAMTA2	SIPA1L1	AMZ2	ANAPC7	MYT1L	AHCTF1	RALGAPA2	DGKE	ATP2B1
35412	Q01551	Frontal_lobe|Parietal_lobe|Occipital_lobe|Cerebellum	CAMTA2	AP3B2	CAMKK2	LIN7A	LEMD3	GLMN	PAK1	CDC34	PNMA1	CCNC	GNL1	FBXO21	RSL24D1	PPM1L	RBBP5	TTC9	AHCTF1	DGKE	MAPT
35413	Q08847	Medulla|Nodose_nucleus|Spinal_cord|Dorsal_root_ganglia	KRCC1	TNIP2	RWDD1	TGFBR1	KRTCAP2	INSIG1	NOC3L	TUG1	IFITM1	PTTG1IP	RPS27L	ARHGAP12	AHCY	FER	EPB41L3	SUCLG2	SYK	SNX1	SEC63
35414	Q03194	Parietal_lobe|Temporal_lobe|Dorsal_root_ganglia|Trigeminal_ganglia	TMSB10	ANKLE2	BLOC1S6	GCLM	PANK3	PFKP	DPM1	ZC3H15	KIAA1191	PCSK2	NRBF2	ACVR2A	TOPORS	LYRM9	MAGI3	CCDC6	SEC24D	YOD1	PGK1
35415	Q00215	Cerebral_cortex|Parietal_lobe|Occipital_lobe|Amygdala	COA7	LRRC4C	MAPT	CDC42EP3	GLRB	FBXO21	CAMTA2	GNL1	STRIP1	CELF2	SCG3	SPIN1	REPS2	TAOK3	SFXN5	DEAF1	TRAPPC6B	CLTB	RIMS2
35416	Q06460	Corpus_callosum|Medulla|Nodose_nucleus|Spinal_cord	TEP1	LRRFIP2	PPFIA1	HPS3	COMMD2	HDHD2	ZNF275	TJP1	CRY1	AASS	RNF139	CCNK	KXD1	SS18	TANC1	HAVCR2	TMEM64	CARD8	MBP
35417	Q00436	Cerebral_cortex|Occipital_lobe|Accumbens|Putamen	WDR12	LRRC4C	RIF1	GPATCH4	MYO10	SERP2	REPS2	LEMD3	MFN2	ASH1L	PIANP	CORO2B	ARMC9	GNL1	SIPA1L1	RALGAPA2	MARK4	DGKE	ATP2B1
35418	Q08836	Midbrain|Vestibular_nuclei_superior|Dorsal_root_ganglia|Trigeminal_ganglia	ELAVL2	ARL6IP5	AKAP12	TOM1L1	UTRN	EAPP	PTPN12	CEP83	CAPN7	CD99L2	DOCK11	PSMB1	ARHGAP12	CSTB	LRRC8C	BACE2	CALCOCO2	ELOVL6	VCP
35419	Q00031	Cerebral_cortex|Frontal_lobe|Occipital_lobe|Cerebellum	NR2C2	SUMO1	CAMKK2	LIN7A	ZNF567	CDC34	ATP6V1A	FBXO21	RSL24D1	ZNF148	SPOCK1	PAK1	WRAP73	LEMD3	GNL1	GRIPAP1	TTC9	PHTF1	DNM1
35420	Q00239	Cerebral_cortex|Parietal_lobe|Temporal_lobe|Cerebellum	ZNF567	SUMO1	SCN2A	LIN7A	ASH1L	TRIM23	PNMA1	CAMTA2	ANKLE2	PPM1L	LEMD3	C12orf43	GLMN	ATP6V1A	MAP4K3	TRAPPC6B	DGKE	TTC9	NRXN1
35421	Q06464	Corpus_callosum|Medulla|Spinal_cord|Trigeminal_ganglia	GXYLT1	CYBRD1	MAX	RECQL	FKBP14	CUL4A	LRRC8C	RNF125	SNRPD3	BBX	TPT1	ARHGAP12	CSTB	COL18A1	AASS	MYOF	CALCOCO2	FUT8	PAPOLA
35422	Q01551	Frontal_lobe|Parietal_lobe|Occipital_lobe|Cerebellum	MXD1	MAP4K3	CAMKK2	POU6F1	FBXO21	MTMR9	RBBP5	PPM1L	CDC37L1	ATP6V1A	ZHX1	GNL1	FBXO41	NR2C2	TDP2	DGKE	TTC9	MAPK14	DNM1
35423	Q00031	Cerebral_cortex|Frontal_lobe|Occipital_lobe|Cerebellum	NR2C2	PARP2	CAMKK2	LIN7A	PPM1L	WRAP73	FBXO21	IGIP	PAK1	C12orf43	CDC34	ATP6V1A	ZNF148	SPOCK1	KLF13	MAPK14	PHTF1	GRIPAP1	DNM1
35424	Q00211	Cerebral_cortex|Parietal_lobe|Occipital_lobe|Temporal_lobe	NRBF2	ZNF567	TOMM20	CDC42EP3	ZNF277	GNL1	MAGI3	ANAPC7	GHITM	TDP2	DENR	MAP1A	MDN1	ASH1L	CAMK2G	SNTG1	TRAPPC6B	CAPS2	SNAP25
35425	Q01551	Frontal_lobe|Parietal_lobe|Occipital_lobe|Cerebellum	SUMO1	CKB	CAMKK2	LIN7A	MTMR9	NR2C2	SPOCK1	TRIM23	CDC34	GLMN	RBBP5	LEMD3	ATP6V1A	ZHX1	TDP2	ATL2	AHCTF1	TTC9	MAPT
35426	Q00228	Cerebral_cortex|Parietal_lobe|Occipital_lobe|Dorsal_root_ganglia	MRPS2	C10orf88	PGK1	PTGFRN	CD99L2	PCSK2	MDN1	GLMN	GHITM	PFKP	YWHAG	PEX11B	DENR	MAGI3	RSL24D1	EPB41L4B	UBE2W	PHTF1	SPEN
35427	Q02880	Parietal_lobe|Occipital_lobe|Temporal_lobe|Cerebellum	IGIP	PARP2	SNAP25	POU6F1	POLR2B	PAK1	TRIM23	CNTN1	FBXO41	ASH1L	RNF41	PNMA1	TOPORS	MDN1	RBBP5	ATL2	TTC9	DGKE	VPS13C
35428	Q00214	Cerebral_cortex|Parietal_lobe|Occipital_lobe|Putamen	WDR12	GNL1	RIF1	GPATCH4	PCSK2	SSBP2	SIPA1L1	SERP2	MRPS30	ANAPC7	ASH1L	CAMTA2	LEMD3	REPS2	MFN2	GPHN	CSMD1	UBE2W	ARPP19
35429	Q08836	Midbrain|Vestibular_nuclei_superior|Dorsal_root_ganglia|Trigeminal_ganglia	EPB41L3	ARL6IP5	AKAP12	GCLM	ORMDL2	NOC3L	HIBADH	MOB1A	EAPP	CD99L2	CFL2	CAPN7	COPS2	LRRC8C	CCDC92	MYOF	BACE2	CCNG1	VCP
35430	Q01732	Frontal_lobe|Occipital_lobe|Temporal_lobe|Accumbens	RNASEH2B	FBXO41	ARPP19	C8orf88	PNMA1	PANX1	PARP2	ZC3H12B	NNT	MYT1L	SERP2	SPIN1	LEMD3	MRPS30	AMZ2	GPHN	MGAT4A	ATL2	CAMK1D
35431	Q02875	Parietal_lobe|Occipital_lobe|Temporal_lobe|Hippocampus	FBXO21	RAPGEF2	CDC42SE2	LIN7A	DUSP3	TSNAX	ATP6V1C1	NNT	SLITRK1	ZNF277	CCNH	BTBD3	ZC3H12B	SERP2	ORC2	PHTF1	TRAPPC6B	PDS5B	SCN3B
35432	Q08850	Medulla|Spinal_cord|Dorsal_root_ganglia|Trigeminal_ganglia	CAPN2	CYBRD1	ADH5	LBR	EBAG9	COPS2	TPT1	PTPN12	EAPP	PELI1	PCNA	TMEM263	SP110	HDAC1	TANC1	NT5E	CALCOCO2	SMIM10	PSMC6
35433	Q00002	Cerebral_cortex|Frontal_lobe|Parietal_lobe|Temporal_lobe	NNT	MXD1	TOMM20	PTGFRN	CAMK2G	SUMO1	ZC3H12B	NR2C2	TSNAX	PEX11B	YWHAG	CAMTA2	MYT1L	CYB5B	CDK14	KCNT2	PHTF1	YOD1	NRXN1
35434	Q01740	Frontal_lobe|Occipital_lobe|Temporal_lobe|Cerebellum	MXD1	PARP2	SNAP25	LIN7A	GLMN	CCNC	PNMA1	TRIM23	LEMD3	RSL24D1	MTMR9	ATP6V1A	ANKLE2	RNF41	SPOCK1	ATL2	MAPK14	TTC9	RIF1
35435	Q08635	Subthalamic_nuclei|Medulla|Dorsal_root_ganglia|Trigeminal_ganglia	PPIC	CYBRD1	A2M	EPB41L4A	PTPN12	GATM	RAB33B	KRTCAP2	ZNF410	NOC3L	KRCC1	CD63	COL18A1	SH2B3	LZIC	SWAP70	LGR4	LMNA	SEC63
35436	Q06354	Corpus_callosum|Subthalamic_nuclei|Spinal_cord|Trigeminal_ganglia	TMEM134	TCEA1	MAL	LBR	MCEE	ARHGAP12	CETN3	COL18A1	PALLD	PTTG1IP	FKBP14	GPBP1L1	BIRC6	ZFAND3	AKR1C3	SWAP70	CCNG1	SRSF6	SEC63
35437	Q00211	Cerebral_cortex|Parietal_lobe|Occipital_lobe|Temporal_lobe	GLRB	TSNAX	DLG2	POU6F1	CAMTA2	ZNF277	DENR	ATP6V1C1	NR2C2	MAP1A	GHITM	FGFR1OP2	PEX11B	CDC37L1	ANAPC7	RALGAPA2	CAPS2	EPB41L4B	ZMYND8
35438	Q00265	Cerebral_cortex|Parietal_lobe|Accumbens|Putamen	WDR12	CORO2B	RIF1	PIK3R2	GNL1	SIPA1L1	SACS	AKAP8L	ANAPC7	PIANP	AMZ2	SNN	CSNK1G2	SERP2	MRPL41	MGAT4A	DGKE	RARB	ARPP19
35439	Q00436	Cerebral_cortex|Occipital_lobe|Accumbens|Putamen	CCM2	LPGAT1	RIF1	GPATCH4	MFN2	ARMC9	SACS	MYT1L	LEMD3	IRAK1BP1	AMZ2	ASH1L	MYO10	REPS2	SIPA1L1	GPHN	AHCTF1	RARB	KLHL42
35440	Q03332	Parietal_lobe|Accumbens|Putamen|Hippocampus	PIANP	E2F3	ANKS1B	GPATCH4	CDK5R2	ARMC9	TMEM106C	AKAP8L	BLCAP	ANAPC7	SNN	MRPL41	AKIRIN2	CLUH	FAM149A	DEAF1	DGKE	PPP2R1A	CAMK1D
35441	Q02880	Parietal_lobe|Occipital_lobe|Temporal_lobe|Cerebellum	MXD1	PARP2	SNAP25	LIN7A	C12orf43	CDC37L1	RBBP5	GLMN	LEMD3	ANKLE2	ASH1L	PAK1	RNF41	CSNK1G2	PNMA1	UBE2W	ATL2	DGKE	DNM1
35442	Q08725	Hypothalamus|Vestibular_nuclei_superior|Dorsal_root_ganglia|Trigeminal_ganglia	MORC2	TMEM248	STMN2	TOM1L1	TNIP2	HDAC1	CSTB	CD63	EAPP	ORMDL2	CCDC92	SNRPD3	RPS27L	ABHD3	PSMB1	KIF16B	MYOF	SDK2	ADH5
35443	Q00467	Cerebral_cortex|Occipital_lobe|Amygdala|Hippocampus	DGCR2	MRPL1	DLG2	LIN7A	ZC3H12B	SERP2	ZC3H15	IQCE	TSNAX	GALNT11	CYB5B	MTMR9	FBXO21	RHOT1	MAP1A	CSMD1	DEAF1	UBE2W	DCLK1
35444	Q00002	Cerebral_cortex|Frontal_lobe|Parietal_lobe|Temporal_lobe	SPIN1	COA7	RANBP9	PTGFRN	EFHD2	CSNK1G2	PEX11B	NR2C2	KIF3A	MYT1L	FBXO41	ATP6V1C1	TSNAX	GLMN	SUMO1	YOD1	PHTF1	TRAPPC6B	DLG2
35445	Q01626	Frontal_lobe|Parietal_lobe|Amygdala|Hippocampus	CDC37L1	CDC34	GRIA2	BCAS4	HPCAL4	FABP3	SCG3	MRPL41	PEX11B	CFAP221	CYB5B	ZNF554	ACVR2A	AKIRIN2	SFXN5	TRAPPC6B	MARK4	KCNT2	CDC42SE2
35446	Q02880	Parietal_lobe|Occipital_lobe|Temporal_lobe|Cerebellum	MXD1	TDP2	SNAP25	POU6F1	MDN1	GLMN	ANKLE2	PNMA1	ATP6V1A	ASH1L	CAMTA2	RBBP5	FBXO41	CSNK1G2	CNTN1	MAPK14	ATL2	TTC9	CALM1
35447	Q01732	Frontal_lobe|Occipital_lobe|Temporal_lobe|Accumbens	RNASEH2B	FBXO41	RIMS2	C8orf88	REPS2	SERP2	SIPA1L1	SPIN1	NNT	LEMD3	PNMA1	PANX1	MRPS30	ZC3H12B	AMZ2	TRAPPC6B	ATL2	MGAT4A	KLHL42
35448	Q00214	Cerebral_cortex|Parietal_lobe|Occipital_lobe|Putamen	GNL1	EPB41L1	RIF1	GPATCH4	ANAPC7	ASH1L	SSBP2	MFN2	MYT1L	CORO2B	CAMTA2	LEMD3	SERP2	ARMC9	SACS	SNTG1	RALGAPA2	GRIPAP1	CAMKK2
35449	Q01740	Frontal_lobe|Occipital_lobe|Temporal_lobe|Cerebellum	PARP2	SUMO1	SNAP25	LIN7A	TDP2	PPM1L	TRIM23	ZNF567	C12orf43	CCNC	GLMN	CDC37L1	PAK1	RSL24D1	LEMD3	MAPK14	ATL2	TTC9	HDAC4
35450	Q00031	Cerebral_cortex|Frontal_lobe|Occipital_lobe|Cerebellum	ASH1L	CAMTA2	CAMKK2	POU6F1	IGIP	LEMD3	CDC34	C12orf43	WRAP73	ATP6V1A	TRIM23	KLF13	ZNF567	GNL1	SPOCK1	GRIPAP1	PHTF1	GPHN	RIF1
35451	Q00021	Cerebral_cortex|Frontal_lobe|Occipital_lobe|Temporal_lobe	SLITRK1	RHOT1	HDAC4	LIN7A	GLMN	GHITM	ZNF567	FBXO41	YWHAG	SPRYD7	MAGI3	KIF3A	TSNAX	MYT1L	CAMK2G	YOD1	UBE2W	RALGAPA2	DLG2
35452	Q08836	Midbrain|Vestibular_nuclei_superior|Dorsal_root_ganglia|Trigeminal_ganglia	IMMT	TSG101	AKAP12	TGFBR1	NUP37	COPS2	CSTB	PSMB1	CAPN7	DOCK11	MOB1A	HIBADH	CD99L2	PTPN12	LRRC8C	MYOF	ELOVL6	CALCOCO2	RPL15
35453	Q08836	Midbrain|Vestibular_nuclei_superior|Dorsal_root_ganglia|Trigeminal_ganglia	CRBN	ELAVL2	AKAP12	SERPINA1	HIBADH	CCDC92	PTPN12	ORMDL2	PSMB1	LRRC8C	DOCK11	CEP83	COPS2	NUP37	CD99L2	CALCOCO2	CCNG1	BACE2	RPL15
35454	Q01564	Frontal_lobe|Parietal_lobe|Temporal_lobe|Hippocampus	RHOT1	RAPGEF2	ZMYND8	BCAS4	AP3B2	CNTN1	PEX11B	ATP6V1A	SCG3	CYB5B	CCNC	FGD1	NNT	MTMR9	KHDRBS3	SNTG1	PHTF1	UBE2W	NRXN1
35455	Q01543	Frontal_lobe|Parietal_lobe|Occipital_lobe|Accumbens	RNASEH2B	WDR12	ATP2B1	C8orf88	ARMC9	CELF2	SIPA1L1	PARP2	LMBR1	MRPS30	NNT	SPIN1	CCM2	RAB11B	CHCHD10	GPHN	TRAPPC6B	MGAT4A	KLHL42
35456	Q03194	Parietal_lobe|Temporal_lobe|Dorsal_root_ganglia|Trigeminal_ganglia	TMSB10	CCNC	BLOC1S6	CDC42EP3	EAPP	PFKP	NRBF2	PCSK2	KIAA1191	DPM1	DUSP3	MAGI3	ACVR2A	TOPORS	PANK3	SEC24D	RHOJ	CCDC6	RAN
35457	Q00001	Cerebral_cortex|Frontal_lobe|Parietal_lobe|Occipital_lobe	ATP6V1A	WDR12	ZMYND8	PTGFRN	GNL1	HEXIM1	GLMN	NR2C2	SPRYD7	CCM2	MAGI3	IQCE	TSNAX	CDK5R2	ATP6V1C1	GPHN	UBE2W	TRAPPC6B	SNAP25
35458	Q00012	Cerebral_cortex|Frontal_lobe|Parietal_lobe|Cerebellum	PARP2	CAMTA2	CAMKK2	LIN7A	NR2C2	FBXO21	MTMR9	SPOCK1	CSNK1G2	AP3B2	ZNF148	ZNF554	PNMA1	FBXO41	ZNF567	ATL2	PHTF1	TTC9	ZFAND5
35459	Q08725	Hypothalamus|Vestibular_nuclei_superior|Dorsal_root_ganglia|Trigeminal_ganglia	COLEC12	TMEM248	STMN2	TOM1L1	ABHD3	INSIG1	CSTB	DENR	TNIP2	CD63	RNF135	CCDC92	PSMB1	TSG101	RPS27L	SDK2	MYOF	KIF16B	BLOC1S6
35460	Q00031	Cerebral_cortex|Frontal_lobe|Occipital_lobe|Cerebellum	MXD1	ASH1L	CAMKK2	POU6F1	TRIM23	LEMD3	MTMR9	ZNF148	WRAP73	GNL1	PAK1	C12orf43	IGIP	CDC34	PPM1L	GRIPAP1	PHTF1	MAPK14	DNM1
35461	Q01541	Frontal_lobe|Parietal_lobe|Occipital_lobe|Temporal_lobe	PPM1L	BTBD1	HDAC4	ZNF280B	TSNAX	AMZ2	FBXO21	KIF3A	PANX1	DENR	MAGI3	ASH1L	RAB11B	CAMK2G	CAMTA2	KCNT2	YOD1	RALGAPA2	SCN3B
35462	Q00001	Cerebral_cortex|Frontal_lobe|Parietal_lobe|Occipital_lobe	ATP6V1A	PAK1	RANBP9	LIN7A	CFAP221	TSNAX	MYT1L	ZC3H12B	CDK5R2	STRIP1	CCM2	HEXIM1	MAP1A	LCMT1	ATP6V1C1	PHTF1	GPHN	TRAPPC6B	USP33
35463	Q06463	Corpus_callosum|Medulla|Spinal_cord|Dorsal_root_ganglia	EIF3A	GXYLT1	CNBP	RECQL	COMMD2	PRDX1	TNIP2	TANC1	DTX3L	TCEA1	GADD45B	PRDX6	CUL4A	FAM177A1	LAMP1	KIF16B	SUCLG2	SLC35F5	SON
35464	Q00228	Cerebral_cortex|Parietal_lobe|Occipital_lobe|Dorsal_root_ganglia	ARL2BP	ZNF567	PGK1	PTGFRN	ANKRD46	ZNF277	PFKP	SACS	MAGI3	BTBD1	RSL24D1	MDN1	CELF2	YWHAG	PCSK2	PHTF1	UBE2W	KCNT2	SYTL2
35465	Q00002	Cerebral_cortex|Frontal_lobe|Parietal_lobe|Temporal_lobe	C12orf43	PARP2	SCN2A	PTGFRN	PPFIA2	CYB5B	CAMTA2	CAMK2G	ZC3H12B	CSNK1G2	TSNAX	KIF3A	SUMO1	ATP6V1C1	CDK14	PHTF1	YOD1	KCNT2	PGK1
35466	Q00001	Cerebral_cortex|Frontal_lobe|Parietal_lobe|Occipital_lobe	DUSP3	CDK14	DNM1	PTGFRN	CSNK1G2	IQCE	LCMT1	HEXIM1	TDP2	ZC3H12B	GALNT11	GHITM	CDC37L1	NRBF2	PEX11B	SNTG1	KCNT2	PHTF1	GRIA2
35467	Q00004	Cerebral_cortex|Frontal_lobe|Parietal_lobe|Accumbens	WDR12	CCM2	CELF4	C8orf88	PNMA1	SIPA1L1	LCMT1	NNT	MFN2	CSNK1G2	CFAP221	CDK5R2	ZNF554	ZNF148	ARMC9	RARB	DGKE	AHCTF1	ARPP19
35468	Q00239	Cerebral_cortex|Parietal_lobe|Temporal_lobe|Cerebellum	PARP2	FBXO21	SCN2A	LIN7A	LEMD3	MTMR9	PNMA1	C12orf43	MAP4K3	ANKLE2	PPM1L	ASH1L	GLMN	TRIM23	PAK1	TTC9	AHCTF1	DGKE	NRXN1
35469	Q00031	Cerebral_cortex|Frontal_lobe|Occipital_lobe|Cerebellum	ASH1L	MXD1	CAMKK2	POU6F1	ZNF567	SPOCK1	TDP2	PPM1L	ZNF148	TRIM23	C12orf43	PAK1	GNL1	KLF13	LEMD3	PHTF1	GRIPAP1	MAPK14	MAPT
35470	Q08642	Subthalamic_nuclei|Nodose_nucleus|Spinal_cord|Dorsal_root_ganglia	CCNK	GATM	TMEM230	SMC4	NMNAT1	TANC1	IFITM1	AASS	EIF3A	TEP1	GPN3	SP110	LAMP1	EPB41L3	SS18	BACE2	CARD8	SYK	RPL27A
35471	Q02872	Parietal_lobe|Occipital_lobe|Temporal_lobe|Accumbens	DCK	FBXO41	RIMS2	C8orf88	ANAPC7	PARP2	SPRED1	REPS2	AMZ2	CYB5B	ASH1L	SPIN1	ZC3H12B	SIPA1L1	LMBR1	MGAT4A	TRAPPC6B	DZIP1	CALM1
35472	Q00031	Cerebral_cortex|Frontal_lobe|Occipital_lobe|Cerebellum	SUMO1	ASH1L	CAMKK2	LIN7A	ATP6V1A	RSL24D1	TDP2	MTMR9	IGIP	PAK1	KLF13	PPM1L	GNL1	WRAP73	SPOCK1	MAPK14	TTC9	GRIPAP1	HDAC4
35473	Q00004	Cerebral_cortex|Frontal_lobe|Parietal_lobe|Accumbens	SERP2	CCM2	CELF4	C8orf88	ZNF148	CSNK1G2	SNN	ZNF554	MRPL41	SIPA1L1	REPS2	CFAP221	NNT	MFN2	CDK5R2	DGKE	RARB	AHCTF1	ZMYND8
35474	Q01541	Frontal_lobe|Parietal_lobe|Occipital_lobe|Temporal_lobe	PARP2	RAPGEF2	GRIA2	LIN7A	RAB11B	SPRYD7	ASH1L	NR2C2	LEMD3	TDP2	IQCE	CAMK2G	EFHD2	CAMTA2	KIF3A	CSMD1	RALGAPA2	KCNT2	RABEP1
35475	Q08725	Hypothalamus|Vestibular_nuclei_superior|Dorsal_root_ganglia|Trigeminal_ganglia	TMEM248	FADS1	STMN2	TOM1L1	RNF135	TSG101	ORMDL2	CD63	PSMB1	DENR	TNIP2	CCDC92	EAPP	ABHD3	INSIG1	FNDC3A	SDK2	KIF16B	BLOC1S6
35476	Q08725	Hypothalamus|Vestibular_nuclei_superior|Dorsal_root_ganglia|Trigeminal_ganglia	TMEM248	FADS1	STMN2	TOM1L1	CD63	PHOSPHO2	HDAC1	RPS27L	INSIG1	ABHD3	PSMB1	CSTB	EAPP	DENR	TNIP2	SDK2	KIF16B	FNDC3A	PAM
35477	Q00404	Cerebral_cortex|Occipital_lobe|Temporal_lobe|Amygdala	PAK1	MTMR9	KLHL42	LIN7A	CELF2	MXD1	PPM1L	SPIN1	ZC3H12B	ZC3H15	LYRM9	C12orf43	ANAPC7	CAMTA2	SUMO1	DEAF1	UBE2W	TRAPPC6B	SCN3B
35478	Q00239	Cerebral_cortex|Parietal_lobe|Temporal_lobe|Cerebellum	FBXO21	PARP2	SCN2A	LIN7A	PNMA1	SPOCK1	MTMR9	NR2C2	CAMTA2	PAK1	MAP4K3	CSNK1G2	ASH1L	GLMN	ANKLE2	TRAPPC6B	ATL2	PHTF1	CAMKK2
35479	Q08836	Midbrain|Vestibular_nuclei_superior|Dorsal_root_ganglia|Trigeminal_ganglia	EPB41L3	GSTP1	AKAP12	SERPINA1	DOCK11	NOC3L	ACVR1	CEP83	UTRN	EAPP	CD99L2	NUP37	ARHGAP12	PSMB1	PTPN12	BACE2	ELOVL6	CALCOCO2	VCP
35480	Q00436	Cerebral_cortex|Occipital_lobe|Accumbens|Putamen	SSBP2	LPGAT1	RIF1	GPATCH4	AKAP8L	REPS2	PIANP	LEMD3	MYO10	ASH1L	GNL1	PCP4L1	MYT1L	CORO2B	IRAK1BP1	MARK4	AHCTF1	RALGAPA2	KLHL42
35481	Q01543	Frontal_lobe|Parietal_lobe|Occipital_lobe|Accumbens	ZNF148	RNASEH2B	RIMS2	POU6F1	ARMC9	LCMT1	SIPA1L1	ASH1L	PARP2	SNN	CELF2	SPIN1	MRPS30	CHCHD10	MFN2	GPHN	RARB	DGKE	ARPP19
35482	Q00214	Cerebral_cortex|Parietal_lobe|Occipital_lobe|Putamen	CCM2	WDR12	RIF1	GPATCH4	IQCE	ZNF148	CAMTA2	PCSK2	ARMC9	SFXN5	CORO2B	SIPA1L1	ASH1L	SSBP2	SERP2	AHCTF1	SNTG1	RALGAPA2	ATP2B1
35483	Q00021	Cerebral_cortex|Frontal_lobe|Occipital_lobe|Temporal_lobe	COA7	NR2C2	DNM1	LIN7A	PANX1	YWHAG	ATP6V1C1	KIF3A	FBXO21	GLMN	CAMTA2	CDC37L1	ASH1L	IGIP	CYB5B	TRAPPC6B	RALGAPA2	EPB41L4B	PGK1
35484	Q00211	Cerebral_cortex|Parietal_lobe|Occipital_lobe|Temporal_lobe	NRBF2	ZNF567	RANBP9	CDC42EP3	FBXO41	GHITM	CYB5B	ANAPC7	HEXIM1	ASH1L	CDC37L1	PEX11B	IGIP	ARL8B	MAP1A	KCNT2	CAPS2	RALGAPA2	SNAP25
35485	Q01541	Frontal_lobe|Parietal_lobe|Occipital_lobe|Temporal_lobe	IGIP	RNASEH2B	RIMS2	ZNF280B	KIF3A	CELF2	ASH1L	RAB11B	DENR	EFHD2	TDP2	FBXO21	CDK14	NR2C2	PANX1	CSMD1	SNTG1	RALGAPA2	MAPT
35486	Q00211	Cerebral_cortex|Parietal_lobe|Occipital_lobe|Temporal_lobe	TSNAX	SUMO1	DLG2	ZNF280B	PEX11B	ZC3H15	CDC37L1	SPRYD7	CELF2	IGIP	YWHAG	MAP1A	PPFIA2	MAP4K3	MDN1	PHTF1	GPHN	EPB41L4B	SNAP25
35487	Q00467	Cerebral_cortex|Occipital_lobe|Amygdala|Hippocampus	DGCR2	MRPL1	DLG2	LIN7A	IQCE	CDC37L1	CFAP221	GALNT11	EPB41L1	COA7	CAMTA2	CYB5B	TSNAX	SERP2	RHOT1	CSMD1	DEAF1	UBE2W	SCN3B
35488	Q00006	Cerebral_cortex|Frontal_lobe|Parietal_lobe|Amygdala	COA7	PNMA1	KLHL42	LIN7A	SLITRK1	BTBD1	TSNAX	DGCR2	ZNF148	FBXO41	STRIP1	ARL8B	C12orf43	CFAP221	NNT	DEAF1	KCNT2	TRAPPC6B	NRXN1
35489	Q00228	Cerebral_cortex|Parietal_lobe|Occipital_lobe|Dorsal_root_ganglia	NRBF2	ARL2BP	PGK1	PTGFRN	MDN1	FGFR1OP2	PFKP	PCSK2	BTBD1	MAGI3	YWHAG	PEX11B	GLMN	SACS	ZNF277	DEXI	PDS5B	PHTF1	PSMC6
35490	Q08836	Midbrain|Vestibular_nuclei_superior|Dorsal_root_ganglia|Trigeminal_ganglia	ELAVL2	GSTP1	AKAP12	PRKX	PSMB1	NOC3L	CEP83	CCDC92	COPS2	ARHGAP12	CFL2	CAPN7	MOB1A	LRRC8C	CD99L2	CCNG1	ELOVL6	BACE2	RPL15
35491	Q00239	Cerebral_cortex|Parietal_lobe|Temporal_lobe|Cerebellum	PARP2	ZNF567	SCN2A	LIN7A	MTMR9	GLMN	SPOCK1	IGIP	MAP4K3	PPM1L	PAK1	NR2C2	C12orf43	ATP6V1A	ANKLE2	MAPK14	DGKE	PHTF1	NRXN1
35492	Q00467	Cerebral_cortex|Occipital_lobe|Amygdala|Hippocampus	DGCR2	MRPL1	DLG2	LIN7A	MTMR9	EPB41L1	MAP1A	COA7	SFXN5	MYO10	TSNAX	GALNT11	ZC3H12B	LRRC4C	ZNF589	CSMD1	DEAF1	UBE2W	DCLK1
35493	Q01541	Frontal_lobe|Parietal_lobe|Occipital_lobe|Temporal_lobe	YWHAG	MTMR9	RIMS2	LIN7A	CYB5B	STRIP1	SPRYD7	CAMTA2	DENR	NRBF2	LEMD3	KIAA1191	TSNAX	CAMK2G	PANX1	KCNT2	RALGAPA2	CSMD1	CAMK1D
35494	Q00021	Cerebral_cortex|Frontal_lobe|Occipital_lobe|Temporal_lobe	MTMR9	NR2C2	DNM1	PTGFRN	CYB5B	PEX11B	CDK14	TSNAX	IGIP	SPRYD7	FBXO21	GLMN	GHITM	CDC37L1	CAMK2G	PHTF1	TRAPPC6B	RALGAPA2	PGK1
35495	Q00031	Cerebral_cortex|Frontal_lobe|Occipital_lobe|Cerebellum	SUMO1	PARP2	CAMKK2	LIN7A	LEMD3	WRAP73	TRIM23	FBXO21	RSL24D1	GNL1	KLF13	MTMR9	PPM1L	SPOCK1	ZNF148	TTC9	PHTF1	GRIPAP1	DNM1
35496	Q00002	Cerebral_cortex|Frontal_lobe|Parietal_lobe|Temporal_lobe	RHOT1	REPS2	KLHL42	PTGFRN	CDC37L1	GHITM	CDK14	ATP6V1C1	CSNK1G2	GLMN	CAMTA2	YWHAG	KIF3A	PPFIA2	NR2C2	PHTF1	TRAPPC6B	YOD1	DLG2
35497	Q00404	Cerebral_cortex|Occipital_lobe|Temporal_lobe|Amygdala	MTMR9	COA7	KLHL42	LIN7A	CAMTA2	KHDRBS3	ZC3H12B	NNT	CELF2	ARL8B	SPIN1	FBXO21	PEX11B	PPM1L	REPS2	TRAPPC6B	UBE2W	DEAF1	SCN3B
35498	Q08725	Hypothalamus|Vestibular_nuclei_superior|Dorsal_root_ganglia|Trigeminal_ganglia	MORC2	COLEC12	STMN2	TOM1L1	ORMDL2	SNRPD3	PHOSPHO2	RPS27L	CCDC92	HDAC1	TSG101	ABHD3	INSIG1	CSTB	PSMB1	SDK2	KIF16B	FNDC3A	BLOC1S6
35499	Q00002	Cerebral_cortex|Frontal_lobe|Parietal_lobe|Temporal_lobe	COA7	ATP6V1B2	RANBP9	PTGFRN	ZC3H12B	CSNK1G2	CAMK2G	CDC37L1	ATP6V1C1	SUMO1	CYB5B	GLMN	CDK14	YWHAG	CAMTA2	PHTF1	YOD1	CSMD1	GAP43
35500	Q00239	Cerebral_cortex|Parietal_lobe|Temporal_lobe|Cerebellum	ZNF567	FBXO21	SCN2A	LIN7A	ATP6V1A	CAMTA2	TDP2	PAK1	ASH1L	LEMD3	TRIM23	GLMN	IGIP	CSNK1G2	MAP4K3	TTC9	DGKE	TRAPPC6B	NRXN1
35501	Q00228	Cerebral_cortex|Parietal_lobe|Occipital_lobe|Dorsal_root_ganglia	COPS3	ARL2BP	PGK1	PTGFRN	YWHAG	GHITM	MAP1A	GLMN	BTBD1	PCSK2	RSL24D1	FGFR1OP2	ZNF277	CELF2	MDN1	UBE2W	PHTF1	KCNT2	PSMC6
35502	Q08725	Hypothalamus|Vestibular_nuclei_superior|Dorsal_root_ganglia|Trigeminal_ganglia	GSTP1	TMEM248	STMN2	TOM1L1	HDAC1	CCDC92	PHOSPHO2	SNRPD3	INSIG1	CSTB	CD63	TNIP2	RPS27L	ABHD3	RNF135	MYOF	SDK2	FNDC3A	PAM
35503	Q00436	Cerebral_cortex|Occipital_lobe|Accumbens|Putamen	CCM2	WDR12	RIF1	GPATCH4	SACS	MYT1L	MFN2	CDK5R2	IRAK1BP1	PIANP	MYO10	GNL1	AMZ2	LEMD3	CORO2B	MGAT4A	AHCTF1	RALGAPA2	RIMS2
35504	Q02880	Parietal_lobe|Occipital_lobe|Temporal_lobe|Cerebellum	FBXO21	TDP2	SNAP25	LIN7A	GLMN	NR2C2	CNTN1	PNMA1	TRIM23	ATP6V1A	POLR2B	ANKLE2	RNF41	CAMTA2	PAK1	AHCTF1	TTC9	MAPK14	RIF1
35505	Q00467	Cerebral_cortex|Occipital_lobe|Amygdala|Hippocampus	CDK14	DGCR2	DLG2	BCAS4	ZC3H12B	MYO10	COA7	MAP1A	EPB41L1	CYB5B	TSNAX	MTMR9	IQCE	ZC3H15	FBXO21	CSMD1	DEAF1	UBE2W	SCN3B
35506	Q00004	Cerebral_cortex|Frontal_lobe|Parietal_lobe|Accumbens	WDR12	CCM2	CELF4	C8orf88	PNMA1	REPS2	NNT	CDK5R2	LCMT1	ZNF554	SNN	MRPL41	ZNF148	MFN2	CSNK1G2	CSMD1	AHCTF1	DGKE	RIMS2
35507	Q08836	Midbrain|Vestibular_nuclei_superior|Dorsal_root_ganglia|Trigeminal_ganglia	CRBN	ARL6IP5	AKAP12	TGFBR1	MOB1A	ORMDL2	LRRC8C	PTPN12	PSMB1	CFL2	DOCK11	COPS2	ACVR1	CD99L2	ARHGAP12	CALCOCO2	BACE2	MYOF	PSMC6
35508	Q00239	Cerebral_cortex|Parietal_lobe|Temporal_lobe|Cerebellum	SUMO1	MXD1	SCN2A	LIN7A	SPOCK1	PNMA1	CAMTA2	GLMN	PAK1	ANKLE2	LEMD3	IGIP	NR2C2	MTMR9	ATP6V1A	UBE2W	PHTF1	TRAPPC6B	CAMKK2
35509	Q08848	Medulla|Nodose_nucleus|Spinal_cord|Trigeminal_ganglia	KRCC1	TEP1	RWDD1	FCER1G	LAMP1	NKAP	UEVLD	RNF139	TPT1	EBAG9	COMMD2	CSTB	GATM	TANC1	RNF125	TMED5	LGR4	TWSG1	RPL27A
35510	Q01541	Frontal_lobe|Parietal_lobe|Occipital_lobe|Temporal_lobe	ATP6V1A	COA7	DNM1	ZNF280B	ASH1L	KIF3A	LEMD3	DENR	AMZ2	SPRYD7	ZC3H12B	IQCE	CYB5B	FBXO21	TSNAX	EPB41L4B	UBE2W	CSMD1	MAPT
35511	Q00002	Cerebral_cortex|Frontal_lobe|Parietal_lobe|Temporal_lobe	ANKRD46	BTBD1	ZMYND8	PTGFRN	ZC3H12B	TSNAX	CDC37L1	KIF3A	NR2C2	CYB5B	MYT1L	CAMK2G	CSNK1G2	YWHAG	SUMO1	KCNT2	CSMD1	YOD1	MAPT
35512	Q00001	Cerebral_cortex|Frontal_lobe|Parietal_lobe|Occipital_lobe	WDR12	CELF2	SYTL2	POU6F1	PEX11B	KIF3A	YWHAG	NRBF2	MAP1A	TSNAX	CFAP221	IQCE	CSNK1G2	GALNT11	ZNF567	KCNT2	GPHN	PHTF1	DLG2
35513	Q08839	Midbrain|Nodose_nucleus|Dorsal_root_ganglia|Trigeminal_ganglia	MRPL47	GIN1	VCP	TGFBR1	PSMB1	NUP37	EPB41L3	CRBN	FUNDC1	COL18A1	MOB1A	RNF125	CSTB	TEP1	ARHGAP12	SWAP70	CALCOCO2	ELOVL6	TMEM230
35514	Q01740	Frontal_lobe|Occipital_lobe|Temporal_lobe|Cerebellum	IGIP	MXD1	SNAP25	LIN7A	MTMR9	GLMN	RNF41	PNMA1	ATP6V1A	PPM1L	TRIM23	PAK1	LEMD3	SPOCK1	C12orf43	GPHN	MAPK14	ATL2	NRXN1
35515	Q08725	Hypothalamus|Vestibular_nuclei_superior|Dorsal_root_ganglia|Trigeminal_ganglia	GSTP1	COLEC12	STMN2	TOM1L1	TNIP2	PHOSPHO2	EAPP	CCDC92	ORMDL2	RNF135	PSMB1	ABHD3	HDAC1	CD63	CSTB	FNDC3A	SDK2	MYOF	VCP
35516	Q08725	Hypothalamus|Vestibular_nuclei_superior|Dorsal_root_ganglia|Trigeminal_ganglia	FADS1	MORC2	STMN2	TOM1L1	SNRPD3	CCDC92	PHOSPHO2	HDAC1	ORMDL2	RPS27L	CD63	PSMB1	EAPP	TNIP2	INSIG1	SDK2	MYOF	KIF16B	PAM
35517	Q01541	Frontal_lobe|Parietal_lobe|Occipital_lobe|Temporal_lobe	ATP6V1C1	GHITM	CYCS	LIN7A	PANX1	CYB5B	ZC3H12B	CAMTA2	KIF3A	NRBF2	DENR	EFHD2	IQCE	TSNAX	NR2C2	EPB41L4B	KCNT2	YOD1	CAMK1D
35518	Q06466	Corpus_callosum|Vestibular_nuclei_superior|Nodose_nucleus|Spinal_cord	SMARCA5	AP1S2	PAPOLA	NUDCD2	LACTB2	PHF3	ZFP90	KXD1	RNF141	RNF139	ITPKB	NT5DC1	TEP1	FMNL2	PHGDH	SYK	HAVCR2	CARD8	MAX
35519	Q08725	Hypothalamus|Vestibular_nuclei_superior|Dorsal_root_ganglia|Trigeminal_ganglia	GSTP1	MORC2	STMN2	TOM1L1	CSTB	DENR	RPS27L	CCDC92	RNF135	CD63	TSG101	ABHD3	PHOSPHO2	SNRPD3	TNIP2	MYOF	KIF16B	SDK2	RPL15
35520	Q00436	Cerebral_cortex|Occipital_lobe|Accumbens|Putamen	EPB41L1	WDR12	RIF1	GPATCH4	ASH1L	IRAK1BP1	SERP2	MFN2	SNN	AMZ2	SIPA1L1	MYO10	SACS	CDK5R2	ARMC9	RALGAPA2	GPHN	RARB	ARPP19
35521	Q00021	Cerebral_cortex|Frontal_lobe|Occipital_lobe|Temporal_lobe	MRPS30	PPM1L	SYTL2	PTGFRN	ASH1L	CAMK2G	IGIP	PANX1	SPRYD7	PPFIA2	CDK14	YWHAG	CELF2	FBXO21	ARL8B	PHTF1	RALGAPA2	CSMD1	MAPT
35522	Q00228	Cerebral_cortex|Parietal_lobe|Occipital_lobe|Dorsal_root_ganglia	NRBF2	ARL2BP	PGK1	PTGFRN	MDN1	TDP2	CELF2	ARL8B	YWHAG	MAP1A	PCSK2	CD99L2	SACS	GHITM	GLMN	EPB41L4B	DEXI	PHTF1	SYTL2
35523	Q00004	Cerebral_cortex|Frontal_lobe|Parietal_lobe|Accumbens	CCM2	SERP2	CELF4	PIK3R2	MFN2	ZNF554	MRPS30	FBXO41	PNMA1	ARMC9	SNN	NNT	ZNF148	LCMT1	CFAP221	DGKE	AHCTF1	RARB	ZMYND8
35524	Q00012	Cerebral_cortex|Frontal_lobe|Parietal_lobe|Cerebellum	MXD1	CDC34	CAMKK2	POU6F1	ZNF554	C12orf43	MTMR9	CSNK1G2	FBXO21	SPOCK1	ZNF148	FBXO41	PAK1	TRIM23	ZNF567	GPHN	PHTF1	MAPK14	HDAC4
35525	Q02872	Parietal_lobe|Occipital_lobe|Temporal_lobe|Accumbens	FBXO41	SERP2	ARPP19	C8orf88	ANAPC7	PARP2	SPIN1	SPRED1	REPS2	MRPS30	SNN	CELF2	ZC3H12B	CYB5B	AMZ2	TRAPPC6B	MGAT4A	SNTG1	ATP2B1
35526	Q00001	Cerebral_cortex|Frontal_lobe|Parietal_lobe|Occipital_lobe	SLITRK1	MXD1	CAMKK2	PTGFRN	STRIP1	GLMN	CFAP221	CCM2	LCMT1	GHITM	ARL8B	CDC37L1	ZC3H15	FBXO41	TDP2	TRAPPC6B	GPHN	KCNT2	NRXN1
35527	Q08839	Midbrain|Nodose_nucleus|Dorsal_root_ganglia|Trigeminal_ganglia	SH2B3	GIN1	PDCD6IP	TGFBR1	INSIG1	EPB41L3	MOB1A	EIF6	NAB1	CCNK	TSG101	NUP37	TEP1	PSMB1	PELI1	SWAP70	DEXI	MYOF	A2M
35528	Q00021	Cerebral_cortex|Frontal_lobe|Occipital_lobe|Temporal_lobe	NNT	SCG3	RANBP9	PTGFRN	KIF3A	GHITM	TSNAX	IGIP	MAGI3	CDK14	GLMN	PPFIA2	FBXO41	PANX1	PEX11B	YOD1	RALGAPA2	EPB41L4B	MAPT
35529	Q00031	Cerebral_cortex|Frontal_lobe|Occipital_lobe|Cerebellum	GABRB2	SUMO1	CAMKK2	POU6F1	ZNF148	ZNF567	CDC34	IGIP	TRIM23	LEMD3	SPOCK1	PAK1	ATP6V1A	GNL1	MTMR9	TTC9	GRIPAP1	PHTF1	RIF1
35530	Q01541	Frontal_lobe|Parietal_lobe|Occipital_lobe|Temporal_lobe	ATP6V1B2	TBC1D32	KLHL42	ZNF280B	FBXO21	EFHD2	TSNAX	STRIP1	IQCE	NR2C2	ZC3H12B	CAMTA2	CDK14	ASH1L	GLMN	UBE2W	GPHN	RALGAPA2	SCN3B
35531	Q00234	Cerebral_cortex|Parietal_lobe|Temporal_lobe|Hippocampus	RAPGEF2	RHOT1	ZMYND8	C8orf88	CYB5B	MTMR9	CDK14	PPFIA2	ATP6V1A	CDC37L1	BTBD1	CSNK1G2	CAMTA2	ZC3H12B	ATP6V1C1	SNTG1	TRAPPC6B	KCNT2	GRIA2
35532	Q08836	Midbrain|Vestibular_nuclei_superior|Dorsal_root_ganglia|Trigeminal_ganglia	ELAVL2	EPB41L3	AKAP12	TGFBR1	CCDC92	EAPP	MOB1A	COPS2	NUP37	PSMB1	HIBADH	CAPN7	CFL2	ACVR1	UTRN	MYOF	CCNG1	BACE2	VCP
35533	Q08725	Hypothalamus|Vestibular_nuclei_superior|Dorsal_root_ganglia|Trigeminal_ganglia	GSTP1	FADS1	STMN2	TOM1L1	CSTB	ORMDL2	PHOSPHO2	HDAC1	ABHD3	SNRPD3	EAPP	RNF135	CCDC92	RPS27L	PSMB1	SDK2	MYOF	FNDC3A	BLOC1S6
35534	Q08725	Hypothalamus|Vestibular_nuclei_superior|Dorsal_root_ganglia|Trigeminal_ganglia	MORC2	GSTP1	STMN2	TOM1L1	INSIG1	CD63	EAPP	PHOSPHO2	TNIP2	SNRPD3	PSMB1	DENR	ABHD3	HDAC1	RNF135	KIF16B	MYOF	SDK2	ADH5
35535	Q01732	Frontal_lobe|Occipital_lobe|Temporal_lobe|Accumbens	KCNIP1	RNASEH2B	RIMS2	C8orf88	ZC3H12B	SPIN1	MRPS30	PANX1	MYT1L	LEMD3	REPS2	AMZ2	PNMA1	SERP2	SIPA1L1	GPHN	ATL2	MGAT4A	CALM1
35536	Q06450	Corpus_callosum|Midbrain|Nodose_nucleus|Spinal_cord	LRRFIP2	KXD1	FRYL	MEIS1	ARID4B	NOC3L	AP1S2	WASF2	MCEE	BIRC6	TEP1	INTS2	NT5DC1	STK39	ZFP90	FAIM	DIXDC1	SYK	GFAP
35537	Q01740	Frontal_lobe|Occipital_lobe|Temporal_lobe|Cerebellum	SUMO1	MAP4K3	SNAP25	LIN7A	PPM1L	FBXO41	ASH1L	TRIM23	GLMN	FBXO21	MTMR9	PNMA1	ZNF567	RNF41	CDC37L1	GPHN	MAPK14	TTC9	RIF1
35538	Q00002	Cerebral_cortex|Frontal_lobe|Parietal_lobe|Temporal_lobe	PARP2	TRIM23	TOMM20	PTGFRN	SUMO1	KIF3A	CDK14	CAMK2G	GHITM	PPFIA2	CSNK1G2	ZC3H12B	CAMTA2	PEX11B	FBXO41	YOD1	PHTF1	UBE2W	NRXN1
35539	Q01541	Frontal_lobe|Parietal_lobe|Occipital_lobe|Temporal_lobe	KHDRBS3	GHITM	KLHL42	LIN7A	STRIP1	MAGI3	KIF3A	PANX1	CDK14	KIAA1191	ASH1L	ZC3H12B	NRBF2	LEMD3	NR2C2	RALGAPA2	YOD1	SNTG1	CAMKK2
35540	Q02937	Parietal_lobe|Occipital_lobe|Amygdala|Hippocampus	MRPL1	CDC37L1	GRIA2	LIN7A	CCNH	BTBD1	RBBP5	GALNT11	ZNF589	FGD1	AKIRIN2	HPCAL4	IQCE	ZC3H12B	CDK5R2	MARK4	UBE2W	CLTB	DCLK1
35541	Q06347	Corpus_callosum|Subthalamic_nuclei|Vestibular_nuclei_superior|Spinal_cord	RDX	GOLIM4	GFAP	LBR	RNF141	CHURC1	GATM	ABHD5	CETN3	NUP37	ZC3H4	SMARCA5	AHCYL1	NT5DC1	SS18	HAVCR2	SYK	SLC35F5	PPFIA1
35542	Q00239	Cerebral_cortex|Parietal_lobe|Temporal_lobe|Cerebellum	MXD1	FBXO21	SCN2A	LIN7A	PNMA1	CAMTA2	SPOCK1	PAK1	GLMN	MTMR9	C12orf43	TRIM23	NR2C2	MAP4K3	ANKLE2	TRAPPC6B	ATL2	PHTF1	RIF1
35543	Q01541	Frontal_lobe|Parietal_lobe|Occipital_lobe|Temporal_lobe	PARP2	YWHAG	SNAP25	LIN7A	LEMD3	PANX1	KIAA1191	FBXO21	NR2C2	CAMK2G	GLMN	STRIP1	CDK14	TDP2	ASH1L	SNTG1	YOD1	KCNT2	ARPP19
35544	Q00214	Cerebral_cortex|Parietal_lobe|Occipital_lobe|Putamen	CDK5R2	WDR12	TOMM20	GPATCH4	ZNF148	ARMC9	MFN2	CORO2B	MRPS30	SFXN5	ASH1L	CAMTA2	MYT1L	SACS	AMZ2	RALGAPA2	GPHN	DGKE	ATP2B1
35545	Q08620	Subthalamic_nuclei|Midbrain|Nodose_nucleus|Spinal_cord	FIS1	APPL2	KLK6	LYN	DIP2B	MED14	EPB41L3	RAB11B	STK39	ABHD5	RNF141	NAB1	PTTG1IP	GCLC	COL18A1	CARD8	DIXDC1	PPP2R5A	UPF3A
35546	Q00436	Cerebral_cortex|Occipital_lobe|Accumbens|Putamen	WDR12	LPGAT1	RIF1	GPATCH4	CORO2B	AMZ2	MFN2	MYT1L	SIPA1L1	PIANP	ASH1L	GNL1	MYO10	IRAK1BP1	SERP2	MGAT4A	MARK4	DGKE	CAMK1D
35547	Q08849	Medulla|Nodose_nucleus|Dorsal_root_ganglia|Trigeminal_ganglia	TNIP1	CFL2	MBNL1	PRKX	SNRPB2	KRTCAP2	CCNK	TANC1	RAB33B	LRRC8C	TSG101	SP110	IFITM1	COL18A1	CAPN2	RAB23	LMNA	CALCOCO2	SEC63
35548	Q08836	Midbrain|Vestibular_nuclei_superior|Dorsal_root_ganglia|Trigeminal_ganglia	EPB41L3	ELAVL2	AKAP12	PRKX	HIBADH	PTPN12	MOB1A	CD99L2	CCDC92	COPS2	LRRC8C	NUP37	CEP83	EAPP	CSTB	CALCOCO2	ELOVL6	CCNG1	PSMC6
35549	Q01551	Frontal_lobe|Parietal_lobe|Occipital_lobe|Cerebellum	MAP4K3	CKB	CAMKK2	POU6F1	TRIM23	RNF41	GLMN	ZHX1	GNL1	LEMD3	CDC37L1	PNMA1	LCMT1	CSNK1G2	NR2C2	AHCTF1	TTC9	ATL2	MAPT
35550	Q08836	Midbrain|Vestibular_nuclei_superior|Dorsal_root_ganglia|Trigeminal_ganglia	IMMT	EPB41L3	AKAP12	SERPINA1	CCDC92	UTRN	CSTB	ARHGAP12	DOCK11	PSMB1	MOB1A	HIBADH	CFL2	ACVR1	COPS2	MYOF	CCNG1	ELOVL6	RPL15
35551	Q08839	Midbrain|Nodose_nucleus|Dorsal_root_ganglia|Trigeminal_ganglia	SH2B3	CFL2	VCP	PRKX	RNF125	PELI1	EIF6	TSG101	HIBADH	NAB1	PSMB1	ABHD3	EPB41L3	COL18A1	ARHGAP12	CCNG1	TMEM64	BACE2	RPL15
35552	Q06350	Corpus_callosum|Subthalamic_nuclei|Nodose_nucleus|Spinal_cord	COMMD2	WASF2	RPL27A	LBR	DIP2B	CRY1	GCLC	SCLY	GPBP1L1	SMARCA5	TEP1	UEVLD	PEA15	HADHB	KDM1B	SLC35F5	KIF16B	CALCOCO2	GFAP
35553	Q01732	Frontal_lobe|Occipital_lobe|Temporal_lobe|Accumbens	KCNIP1	FBXO41	ARPP19	C8orf88	SIPA1L1	PARP2	MRPS30	ZC3H12B	AMZ2	PANX1	SPIN1	LEMD3	PNMA1	SERP2	MYT1L	TRAPPC6B	MGAT4A	ATL2	KLHL42
35554	Q08836	Midbrain|Vestibular_nuclei_superior|Dorsal_root_ganglia|Trigeminal_ganglia	ELAVL2	IMMT	AKAP12	PRKX	ARHGAP12	CFL2	HIBADH	CSTB	CD99L2	MOB1A	LRRC8C	COPS2	ORMDL2	UTRN	NUP37	CALCOCO2	ELOVL6	MYOF	PSMC6
35555	Q01551	Frontal_lobe|Parietal_lobe|Occipital_lobe|Cerebellum	MAP4K3	CAMTA2	CAMKK2	LIN7A	CDC37L1	RNF41	TDP2	GNL1	LCMT1	PAK1	FBXO41	CDC34	PNMA1	FBXO21	GLMN	TTC9	DGKE	GPHN	CALM1
35556	Q01546	Frontal_lobe|Parietal_lobe|Occipital_lobe|Hippocampus	AP3B2	CDK14	CDC42SE2	C8orf88	MTMR9	SERP2	SCG3	CFAP221	DUSP3	PEX11B	CAMTA2	ATP6V1A	RBBP5	ATP6V1C1	NNT	CSMD1	TRAPPC6B	PHTF1	DLG2
35557	Q00001	Cerebral_cortex|Frontal_lobe|Parietal_lobe|Occipital_lobe	TRIM23	RAPGEF2	ZMYND8	PTGFRN	ARL8B	ATP6V1C1	ZC3H12B	GALNT11	LCMT1	TSNAX	NRBF2	HEXIM1	MAP1A	FBXO41	TDP2	TRAPPC6B	PHTF1	SNTG1	NRXN1
35558	Q01551	Frontal_lobe|Parietal_lobe|Occipital_lobe|Cerebellum	IGIP	GABRB2	CAMKK2	LIN7A	ZNF567	RSL24D1	C12orf43	CDC37L1	PPM1L	GLMN	ATP6V1A	TRIM23	GNL1	NR2C2	CSNK1G2	DGKE	TTC9	GPHN	CALM1
35559	Q00228	Cerebral_cortex|Parietal_lobe|Occipital_lobe|Dorsal_root_ganglia	DUSP3	COPS3	PGK1	PTGFRN	GHITM	RSL24D1	TDP2	CELF2	FGFR1OP2	MAGI3	SACS	DENR	PFKP	PCSK2	ZNF277	KCNT2	PDS5B	EPB41L4B	SYTL2
35560	Q00012	Cerebral_cortex|Frontal_lobe|Parietal_lobe|Cerebellum	CAMTA2	SUMO1	SCN2A	POU6F1	ATP6V1A	SPOCK1	ZNF148	PAK1	ZNF567	CSNK1G2	AP3B2	TRIM23	C12orf43	PNMA1	MTMR9	AHCTF1	TTC9	GRIPAP1	MAPT
35561	Q00467	Cerebral_cortex|Occipital_lobe|Amygdala|Hippocampus	MRPL1	CDK14	DLG2	LIN7A	ZC3H12B	GALNT11	CFAP221	SERP2	COA7	CAMTA2	MTMR9	ZNF589	LRRC4C	FBXO21	IQCE	CSMD1	DEAF1	UBE2W	DCLK1
35562	Q08839	Midbrain|Nodose_nucleus|Dorsal_root_ganglia|Trigeminal_ganglia	LRRC8C	USO1	PDCD6IP	PRKX	COL18A1	EPB41L3	HIBADH	PSMB1	TEP1	EIF6	CCNK	MCEE	INSIG1	NAB1	CRBN	SWAP70	BACE2	TMEM64	TMEM230
35563	Q00001	Cerebral_cortex|Frontal_lobe|Parietal_lobe|Occipital_lobe	PPM1L	DUSP3	ZMYND8	PTGFRN	NR2C2	ZC3H12B	GLMN	HEXIM1	CSNK1G2	SPRYD7	MYT1L	PPFIA2	STRIP1	MAP1A	GNL1	PHTF1	SNTG1	TRAPPC6B	RIMS2
35564	Q01541	Frontal_lobe|Parietal_lobe|Occipital_lobe|Temporal_lobe	MDH1	MRPS30	ZMYND8	ZNF280B	TDP2	DENR	GLMN	LEMD3	NR2C2	PANX1	RAB11B	NRBF2	CAMTA2	CYB5B	KIAA1191	EPB41L4B	CSMD1	RALGAPA2	SCN2A
35565	Q08725	Hypothalamus|Vestibular_nuclei_superior|Dorsal_root_ganglia|Trigeminal_ganglia	FADS1	MORC2	STMN2	TOM1L1	SNRPD3	ABHD3	PHOSPHO2	INSIG1	RNF135	TSG101	ORMDL2	DENR	PSMB1	TNIP2	CSTB	MYOF	KIF16B	FNDC3A	BLOC1S6
35566	Q02872	Parietal_lobe|Occipital_lobe|Temporal_lobe|Accumbens	DCK	SERP2	RIMS2	C8orf88	SPRED1	CYB5B	PNMA1	SPIN1	LEMD3	ZC3H12B	NNT	LMBR1	SNN	REPS2	MRPS30	PDS5B	AHCTF1	MGAT4A	ATP2B1
35567	Q00031	Cerebral_cortex|Frontal_lobe|Occipital_lobe|Cerebellum	PARP2	ASH1L	CAMKK2	LIN7A	ZNF148	PAK1	MTMR9	ATP6V1A	ZNF567	KLF13	TDP2	GNL1	RSL24D1	PPM1L	C12orf43	GPHN	PHTF1	GRIPAP1	SCN2A
35568	Q02937	Parietal_lobe|Occipital_lobe|Amygdala|Hippocampus	MAP1A	CDK14	GRIA2	BCAS4	ZC3H12B	ZNF148	PSMD1	TSNAX	ZNF589	AKIRIN2	FGD1	CES2	IQCE	CCNH	RBBP5	UBE2W	TRAPPC6B	MARK4	DCLK1
35569	Q08725	Hypothalamus|Vestibular_nuclei_superior|Dorsal_root_ganglia|Trigeminal_ganglia	FADS1	TMEM248	STMN2	TOM1L1	SNRPD3	EAPP	ORMDL2	ABHD3	PSMB1	RNF135	CCDC92	HDAC1	PHOSPHO2	INSIG1	RPS27L	FNDC3A	SDK2	MYOF	VCP
35570	Q01735	Frontal_lobe|Occipital_lobe|Temporal_lobe|Hippocampus	CDC37L1	RHOT1	GRIA2	C8orf88	FBXO21	CDK14	MRPS30	FGD1	HPCAL4	CNTN1	CCNC	SPRYD7	BTBD1	ATP6V1A	KIN	UBE2W	DEAF1	PHTF1	MAPT
35571	Q00211	Cerebral_cortex|Parietal_lobe|Occipital_lobe|Temporal_lobe	PAK1	SUMO1	RANBP9	ZNF280B	TET3	CAMK2G	TDP2	GHITM	ZC3H15	STRIP1	FGFR1OP2	ANAPC7	ASH1L	ARL8B	GLMN	CSMD1	SNTG1	KCNT2	GRIA2
35572	Q00467	Cerebral_cortex|Occipital_lobe|Amygdala|Hippocampus	DGCR2	MRPL1	DLG2	LIN7A	CDC37L1	LRRC4C	ZC3H12B	COA7	MYO10	CAMTA2	MTMR9	IQCE	ZC3H15	MAP1A	FBXO21	CSMD1	DEAF1	UBE2W	DCLK1
35573	Q00467	Cerebral_cortex|Occipital_lobe|Amygdala|Hippocampus	DGCR2	MRPL1	DLG2	BCAS4	ZC3H15	CYB5B	IQCE	ZC3H12B	SERP2	CDC37L1	EPB41L1	ZNF589	FBXO21	LRRC4C	MTMR9	CSMD1	DEAF1	UBE2W	SCN3B
35574	Q00436	Cerebral_cortex|Occipital_lobe|Accumbens|Putamen	ANAPC7	LRRC4C	RIF1	GPATCH4	SACS	MYT1L	MFN2	SIPA1L1	PIANP	MYO10	REPS2	SERP2	IRAK1BP1	AMZ2	CORO2B	MGAT4A	GPHN	DGKE	ARPP19
35575	Q08836	Midbrain|Vestibular_nuclei_superior|Dorsal_root_ganglia|Trigeminal_ganglia	CRBN	GSTP1	AKAP12	TOM1L1	NOC3L	ARHGAP12	PTPN12	HIBADH	CCDC92	CEP83	NUP37	CD99L2	UTRN	MOB1A	LRRC8C	BACE2	ELOVL6	CALCOCO2	RPL15
35576	Q02880	Parietal_lobe|Occipital_lobe|Temporal_lobe|Cerebellum	RSL24D1	FBXO21	SNAP25	LIN7A	NR2C2	CNTN1	CAMTA2	TRIM23	MDN1	STRIP1	GLMN	CDC37L1	ANKLE2	CSNK1G2	PPM1L	UBE2W	TTC9	AHCTF1	DNM1
35577	Q00031	Cerebral_cortex|Frontal_lobe|Occipital_lobe|Cerebellum	CAMTA2	PARP2	CAMKK2	POU6F1	ZNF567	SPOCK1	TDP2	WRAP73	C12orf43	ATP6V1A	CDC34	RSL24D1	TRIM23	LEMD3	MTMR9	TTC9	GPHN	MAPK14	SCN2A
35578	Q06464	Corpus_callosum|Medulla|Spinal_cord|Trigeminal_ganglia	TUG1	CYBRD1	MAX	PRKX	TPT1	GSTP1	KRTCAP2	COMMD2	GADD45B	CCNK	TJP1	PELI1	ARHGAP12	RNF139	BBX	KIF16B	MYOF	SUCLG2	RWDD1
35579	Q01543	Frontal_lobe|Parietal_lobe|Occipital_lobe|Accumbens	RNASEH2B	WDR12	ATP2B1	C8orf88	LCMT1	SNN	CCM2	MFN2	RAB11B	ASH1L	SIPA1L1	SPIN1	PARP2	MRPS30	REPS2	AHCTF1	CSMD1	GPHN	RIF1
35580	Q01541	Frontal_lobe|Parietal_lobe|Occipital_lobe|Temporal_lobe	COA7	CDC37L1	GRIA2	LIN7A	CELF2	CAMK2G	STRIP1	TDP2	NRBF2	CAMTA2	DENR	NR2C2	RAB11B	ASH1L	MAGI3	EPB41L4B	KCNT2	GPHN	CALM1
35581	Q01732	Frontal_lobe|Occipital_lobe|Temporal_lobe|Accumbens	RNASEH2B	KCNIP1	RIMS2	C8orf88	REPS2	NNT	SPIN1	MRPS30	SERP2	LEMD3	SIPA1L1	PANX1	PNMA1	AMZ2	PARP2	RARB	GPHN	MGAT4A	KLHL42
35582	Q02875	Parietal_lobe|Occipital_lobe|Temporal_lobe|Hippocampus	FBXO21	RHOT1	CDC42SE2	BCAS4	SERP2	ATP6V1C1	BTBD3	C12orf43	MYT1L	FGD1	TSNAX	BTBD1	MAP4K3	ORC2	SLITRK1	PHTF1	SNTG1	TRAPPC6B	DCLK1
35583	Q00436	Cerebral_cortex|Occipital_lobe|Accumbens|Putamen	ANAPC7	LRRC4C	RIF1	GPATCH4	LEMD3	AMZ2	ARMC9	CORO2B	ASH1L	CDK5R2	PCP4L1	REPS2	SERP2	MYO10	GNL1	AHCTF1	RALGAPA2	MGAT4A	CAMK1D
35584	Q01740	Frontal_lobe|Occipital_lobe|Temporal_lobe|Cerebellum	IGIP	MXD1	SNAP25	LIN7A	ATP6V1A	SPOCK1	PNMA1	C12orf43	FBXO41	RNF41	GLMN	TRIM23	FBXO21	CCNC	RSL24D1	GPHN	TTC9	ATL2	RIF1
35585	Q00004	Cerebral_cortex|Frontal_lobe|Parietal_lobe|Accumbens	SERP2	CCM2	CELF4	C8orf88	ARMC9	SNN	NNT	CDK5R2	REPS2	ZNF554	MRPS30	PNMA1	LCMT1	CSNK1G2	MFN2	DGKE	CSMD1	AHCTF1	ZMYND8
35586	Q08725	Hypothalamus|Vestibular_nuclei_superior|Dorsal_root_ganglia|Trigeminal_ganglia	COLEC12	MORC2	STMN2	TOM1L1	PHOSPHO2	TSG101	RNF135	EAPP	CCDC92	PSMB1	DENR	INSIG1	ORMDL2	RPS27L	CD63	FNDC3A	SDK2	KIF16B	PAM
35587	Q01732	Frontal_lobe|Occipital_lobe|Temporal_lobe|Accumbens	RNASEH2B	KCNIP1	ARPP19	C8orf88	MRPS30	PNMA1	LEMD3	ZC3H12B	PANX1	SIPA1L1	AMZ2	MYT1L	PARP2	NNT	SERP2	ATL2	MGAT4A	TRAPPC6B	CAMK1D
35588	Q00234	Cerebral_cortex|Parietal_lobe|Temporal_lobe|Hippocampus	RAPGEF2	RHOT1	ZMYND8	C8orf88	C12orf43	CYB5B	ATP6V1A	CDC37L1	ZC3H12B	FBXO21	MRPS30	ATP6V1C1	SLITRK1	BTBD1	PPFIA2	SNTG1	PHTF1	KCNT2	GRIA2
35589	Q03332	Parietal_lobe|Accumbens|Putamen|Hippocampus	E2F3	ZNF554	ANKS1B	GPATCH4	FAM149A	EPB41L1	AKIRIN2	TMEM106C	CDK5R2	CLUH	SNN	BLCAP	MRPL41	ANAPC7	AKAP8L	DEAF1	DGKE	PPP2R1A	CAMK1D
35590	Q08836	Midbrain|Vestibular_nuclei_superior|Dorsal_root_ganglia|Trigeminal_ganglia	ELAVL2	GSTP1	AKAP12	SERPINA1	UTRN	CSTB	ARHGAP12	CEP83	COPS2	NOC3L	ORMDL2	DOCK11	PTPN12	NUP37	PSMB1	CALCOCO2	BACE2	ELOVL6	RPL15
35591	Q01543	Frontal_lobe|Parietal_lobe|Occipital_lobe|Accumbens	ZNF148	FBXO41	RIMS2	POU6F1	NNT	LCMT1	PARP2	SPIN1	IQCE	PNMA1	LMBR1	MFN2	MRPS30	CCM2	REPS2	DGKE	RARB	TRAPPC6B	CAMKK2
35592	Q08836	Midbrain|Vestibular_nuclei_superior|Dorsal_root_ganglia|Trigeminal_ganglia	IMMT	EPB41L3	AKAP12	PRKX	CAPN7	CFL2	HIBADH	PTPN12	COPS2	CCDC92	EAPP	ACVR1	CSTB	DOCK11	MOB1A	BACE2	CCNG1	ELOVL6	RPL15
35593	Q08725	Hypothalamus|Vestibular_nuclei_superior|Dorsal_root_ganglia|Trigeminal_ganglia	FADS1	TMEM248	STMN2	TOM1L1	PHOSPHO2	RPS27L	TNIP2	PSMB1	ORMDL2	CCDC92	SNRPD3	ABHD3	DENR	EAPP	CSTB	SDK2	KIF16B	FNDC3A	PAM
35594	Q08839	Midbrain|Nodose_nucleus|Dorsal_root_ganglia|Trigeminal_ganglia	GIN1	MRPL47	VCP	PRKX	CRBN	MCEE	ABHD3	MOB1A	FUNDC1	INSIG1	COL18A1	ORMDL2	GSTP1	ARHGAP12	RNF139	DEXI	MYOF	SWAP70	A2M
35595	Q08635	Subthalamic_nuclei|Medulla|Dorsal_root_ganglia|Trigeminal_ganglia	IFITM1	CYBRD1	A2M	SERPINA1	TUG1	RBM7	COL18A1	NEDD1	GSTP1	TNIP2	DOCK11	KRCC1	TEP1	DPY19L4	CD63	SLC35F5	LGR4	SWAP70	RPL15
35596	Q08836	Midbrain|Vestibular_nuclei_superior|Dorsal_root_ganglia|Trigeminal_ganglia	GSTP1	MRPL47	AKAP12	SERPINA1	LRRC8C	NUP37	MOB1A	EAPP	NOC3L	CEP83	CFL2	CCDC92	ACVR1	ARHGAP12	ORMDL2	CALCOCO2	BACE2	ELOVL6	RPL15
35597	Q01543	Frontal_lobe|Parietal_lobe|Occipital_lobe|Accumbens	AMZ2	RNASEH2B	CAMK1D	POU6F1	CCM2	SPIN1	SIPA1L1	IQCE	CELF2	NNT	PNMA1	LCMT1	ASH1L	ARMC9	CDK5R2	TRAPPC6B	RARB	AHCTF1	KLHL42
35598	Q06354	Corpus_callosum|Subthalamic_nuclei|Spinal_cord|Trigeminal_ganglia	SS18	GATM	MAL	FCER1G	TNIP2	LAMP1	KAT6A	TUG1	PHF3	SP110	MCEE	PALLD	HDAC1	GADD45B	ATP7A	SUCLG2	SRSF6	PRRX1	PPFIA1
35599	Q01732	Frontal_lobe|Occipital_lobe|Temporal_lobe|Accumbens	KCNIP1	RNASEH2B	ARPP19	C8orf88	REPS2	LEMD3	PNMA1	ZC3H12B	SERP2	SPIN1	MYT1L	NNT	AMZ2	PARP2	MRPS30	TRAPPC6B	MGAT4A	ATL2	CAMK1D
35600	Q08725	Hypothalamus|Vestibular_nuclei_superior|Dorsal_root_ganglia|Trigeminal_ganglia	MORC2	TMEM248	STMN2	TOM1L1	INSIG1	ORMDL2	PSMB1	RPS27L	HDAC1	EAPP	TSG101	DENR	CCDC92	SNRPD3	RNF135	MYOF	SDK2	FNDC3A	RPL15
35601	Q06338	Corpus_callosum|Subthalamic_nuclei|Midbrain|Spinal_cord	APPL2	SCARB2	FRYL	NUDCD2	TRMT11	PRDX1	AP1S2	SH2B3	NT5DC1	GMFB	MCEE	RNF141	RBM7	SS18	COMMD2	PPP2R5A	HAVCR2	SLC35F5	GFAP
35602	Q00021	Cerebral_cortex|Frontal_lobe|Occipital_lobe|Temporal_lobe	MRPS30	C12orf43	SYTL2	LIN7A	FBXO41	CAMTA2	CELF2	PEX11B	ASH1L	ARL8B	KIF3A	PANX1	GLMN	CDC37L1	SPRYD7	PHTF1	GPHN	UBE2W	NRXN1
35603	Q00211	Cerebral_cortex|Parietal_lobe|Occipital_lobe|Temporal_lobe	ATP6V1A	TRIM23	SYTL2	POU6F1	CDK14	HEXIM1	NR2C2	ASH1L	FBXO41	PPFIA2	TDP2	IGIP	SPRYD7	GLMN	MDN1	CAPS2	KCNT2	RALGAPA2	ZMYND8
35604	Q01740	Frontal_lobe|Occipital_lobe|Temporal_lobe|Cerebellum	MXD1	MAP4K3	SNAP25	LIN7A	CCNC	GNL1	TRIM23	RSL24D1	PAK1	CDC37L1	GLMN	LEMD3	RNF41	MTMR9	ASH1L	TTC9	ATL2	MAPK14	CAMKK2
35605	Q03332	Parietal_lobe|Accumbens|Putamen|Hippocampus	ZNF554	MFN2	ANKS1B	GPATCH4	SIPA1L1	CDK5R2	ARMC9	GNAL	ANAPC7	SNN	TMEM106C	AKIRIN2	AKAP8L	EPB41L1	CLUH	DEAF1	DGKE	PPP2R1A	CAMK1D
35606	Q06347	Corpus_callosum|Subthalamic_nuclei|Vestibular_nuclei_superior|Spinal_cord	GOLIM4	RDX	GFAP	NUDCD2	ABHD5	NUP37	PRDX1	YES1	CETN3	GATM	PTTG1IP	CHURC1	NT5DC1	LACTB2	RNF141	SYK	CARD8	HAVCR2	PPFIA1
35607	Q01551	Frontal_lobe|Parietal_lobe|Occipital_lobe|Cerebellum	IGIP	ASH1L	CAMKK2	LIN7A	STRIP1	ZHX1	C12orf43	GLMN	PNMA1	CDC37L1	RNF41	TDP2	PAK1	NR2C2	SPOCK1	ATL2	MAPK14	GPHN	CALM1
35608	Q03194	Parietal_lobe|Temporal_lobe|Dorsal_root_ganglia|Trigeminal_ganglia	TMSB10	RSL24D1	BLOC1S6	CDC42EP3	LYRM9	PCSK2	ACVR2A	KIAA1191	PANK3	EAPP	DUSP3	ZC3H15	DPM1	NRBF2	PFKP	SEC24D	RHOJ	ANKRD50	PGK1
35609	Q01543	Frontal_lobe|Parietal_lobe|Occipital_lobe|Accumbens	ZNF148	AMZ2	CAMK1D	POU6F1	PARP2	CELF2	SNN	LMBR1	SIPA1L1	RAB11B	ARMC9	LCMT1	IQCE	NNT	MFN2	DGKE	RARB	MGAT4A	ARPP19
35610	Q00211	Cerebral_cortex|Parietal_lobe|Occipital_lobe|Temporal_lobe	VPS41	PARP2	TOMM20	PTGFRN	IGIP	CDC37L1	GHITM	OSBPL1A	SPRYD7	FGFR1OP2	CDK14	TET3	MAGI3	MAP4K3	DENR	YOD1	CAPS2	EPB41L4B	NRXN1
35611	Q00002	Cerebral_cortex|Frontal_lobe|Parietal_lobe|Temporal_lobe	PAK1	BTBD1	RANBP9	PTGFRN	GLMN	PPFIA2	EFHD2	TSNAX	GHITM	YWHAG	NR2C2	CYB5B	PEX11B	SUMO1	ARL8B	PHTF1	TRAPPC6B	YOD1	MAPT
35612	Q08836	Midbrain|Vestibular_nuclei_superior|Dorsal_root_ganglia|Trigeminal_ganglia	EPB41L3	MRPL47	AKAP12	PRKX	CCDC92	ACVR1	NOC3L	PSMB1	NUP37	HIBADH	CD99L2	EAPP	ARHGAP12	DOCK11	LRRC8C	CALCOCO2	CCNG1	MYOF	VCP
35613	Q08836	Midbrain|Vestibular_nuclei_superior|Dorsal_root_ganglia|Trigeminal_ganglia	ARL6IP5	GSTP1	AKAP12	TGFBR1	NUP37	COPS2	CSTB	EAPP	NOC3L	CCDC92	CAPN7	CFL2	PTPN12	ARHGAP12	UTRN	MYOF	BACE2	CALCOCO2	PSMC6
35614	Q08725	Hypothalamus|Vestibular_nuclei_superior|Dorsal_root_ganglia|Trigeminal_ganglia	FADS1	GSTP1	STMN2	TOM1L1	RPS27L	PHOSPHO2	PSMB1	TSG101	ORMDL2	TNIP2	DENR	SNRPD3	RNF135	ABHD3	EAPP	KIF16B	SDK2	FNDC3A	PAM
35615	Q00021	Cerebral_cortex|Frontal_lobe|Occipital_lobe|Temporal_lobe	DUSP3	RAPGEF2	TOMM20	PTGFRN	IGIP	ZNF567	MAGI3	CDK14	TSNAX	YWHAG	ATP6V1C1	CAMTA2	MYT1L	SPRYD7	ASH1L	EPB41L4B	CSMD1	GPHN	RIF1
35616	Q02872	Parietal_lobe|Occipital_lobe|Temporal_lobe|Accumbens	DCK	SERP2	ARPP19	C8orf88	SIPA1L1	CELF2	ZC3H12B	SPRED1	LMBR1	PARP2	ANAPC7	AMZ2	SPIN1	MRPS30	ASH1L	UBE2W	TRAPPC6B	MGAT4A	CALM1
35617	Q00214	Cerebral_cortex|Parietal_lobe|Occipital_lobe|Putamen	CDK5R2	CCM2	TOMM20	GPATCH4	SFXN5	AMZ2	SSBP2	ZNF148	MFN2	REPS2	ARMC9	ASH1L	LEMD3	SACS	CORO2B	DGKE	SNTG1	CSMD1	ARPP19
35618	Q00211	Cerebral_cortex|Parietal_lobe|Occipital_lobe|Temporal_lobe	SUMO1	ATP6V1A	DLG2	PTGFRN	STRIP1	PEX11B	FBXO41	OSBPL1A	GNL1	MYT1L	NR2C2	TDP2	ANAPC7	ARL8B	FGFR1OP2	RALGAPA2	PHTF1	SNTG1	PGK1
35619	Q00214	Cerebral_cortex|Parietal_lobe|Occipital_lobe|Putamen	EPB41L1	WDR12	RIF1	GPATCH4	IQCE	REPS2	MYT1L	LEMD3	ANAPC7	SSBP2	PCSK2	ARMC9	SACS	MRPS30	CORO2B	SNTG1	GRIPAP1	TRAPPC6B	RIMS2
35620	Q00234	Cerebral_cortex|Parietal_lobe|Temporal_lobe|Hippocampus	RAPGEF2	RHOT1	ZMYND8	BCAS4	MTMR9	BTBD1	FBXO21	ATP6V1A	CCNH	C12orf43	ZC3H12B	MRPS30	CAMTA2	SERP2	PPFIA2	KCNT2	PHTF1	DEAF1	GRIA2
35621	Q00211	Cerebral_cortex|Parietal_lobe|Occipital_lobe|Temporal_lobe	NNT	GLRB	KLHL42	ZNF280B	HEXIM1	YWHAG	TET3	GNL1	MAP1A	IGIP	OSBPL1A	STRIP1	LEMD3	GLMN	ZNF277	TRAPPC6B	EPB41L4B	SNTG1	ZMYND8
35622	Q01740	Frontal_lobe|Occipital_lobe|Temporal_lobe|Cerebellum	MAP4K3	IGIP	SNAP25	LIN7A	GNL1	GLMN	CNTN1	ASH1L	PNMA1	ANKLE2	ATP6V1A	TRIM23	PPM1L	FBXO21	PAK1	MAPK14	GPHN	TTC9	NRXN1
35623	Q00021	Cerebral_cortex|Frontal_lobe|Occipital_lobe|Temporal_lobe	PPM1L	ANKRD46	TOMM20	LIN7A	PEX11B	YWHAG	CELF2	ASH1L	CYB5B	PPFIA2	FBXO21	GLMN	LEMD3	KIF3A	PANX1	PHTF1	RALGAPA2	CSMD1	DLG2
35624	Q00001	Cerebral_cortex|Frontal_lobe|Parietal_lobe|Occipital_lobe	SPIN1	RAPGEF2	RANBP9	POU6F1	GALNT11	CFAP221	ZNF148	ZC3H12B	STRIP1	ARL8B	CDK5R2	ATP6V1C1	CCM2	ZC3H15	PEX11B	PHTF1	GPHN	KCNT2	NRXN1
35625	Q08837	Midbrain|Nodose_nucleus|Spinal_cord|Dorsal_root_ganglia	SLC30A6	INSIG1	TMEM230	LBR	COL18A1	ARHGAP12	ORMDL2	PRDX1	HIBADH	TANC1	CSTB	AHCY	MOB1A	GPN3	GIN1	SNX1	SWAP70	BACE2	RPL15
35626	Q00214	Cerebral_cortex|Parietal_lobe|Occipital_lobe|Putamen	GNL1	CCM2	TOMM20	GPATCH4	IQCE	SSBP2	CAMTA2	SACS	CORO2B	SFXN5	MYT1L	MRPS30	LEMD3	ZNF148	AMZ2	GPHN	GRIPAP1	SNTG1	CAMK1D
35627	Q00031	Cerebral_cortex|Frontal_lobe|Occipital_lobe|Cerebellum	GABRB2	MXD1	CAMKK2	POU6F1	CDC34	SPOCK1	C12orf43	TDP2	MTMR9	TRIM23	PAK1	WRAP73	PPM1L	ATP6V1A	ZNF148	MAPK14	PHTF1	GRIPAP1	MAPT
35628	Q06337	Corpus_callosum|Subthalamic_nuclei|Midbrain|Nodose_nucleus	ZBTB3	LRRFIP2	KLK6	FCER1G	ABHD6	DCAF17	NAB1	CHURC1	ABHD5	RNF141	GMFB	RNF13	COMMD2	LIMCH1	SMARCA5	FAIM	HAVCR2	CARD8	A2M
35629	Q00234	Cerebral_cortex|Parietal_lobe|Temporal_lobe|Hippocampus	RAPGEF2	RHOT1	SCN3B	C8orf88	BTBD1	CSNK1G2	CDC37L1	SLITRK1	FBXO21	MRPS30	ZC3H12B	ATP6V1C1	SERP2	ATP6V1A	BTBD3	KCNT2	TRAPPC6B	PHTF1	HDAC4
35630	Q00002	Cerebral_cortex|Frontal_lobe|Parietal_lobe|Temporal_lobe	DUSP3	SERP2	ZMYND8	PTGFRN	CSNK1G2	ATP6V1C1	CDC37L1	KIF3A	ZC3H12B	EFHD2	NR2C2	PEX11B	GLMN	MYT1L	CDK14	UBE2W	KCNT2	TRAPPC6B	ARPP19
35631	Q01551	Frontal_lobe|Parietal_lobe|Occipital_lobe|Cerebellum	SUMO1	IGIP	CAMKK2	POU6F1	ATP6V1A	RBBP5	TRIM23	FBXO41	GNL1	GLMN	FBXO21	ZHX1	NR2C2	TDP2	PNMA1	GPHN	DGKE	TTC9	MAPT
35632	Q08836	Midbrain|Vestibular_nuclei_superior|Dorsal_root_ganglia|Trigeminal_ganglia	GSTP1	TSG101	AKAP12	TGFBR1	ORMDL2	CD99L2	ARHGAP12	UTRN	CFL2	LRRC8C	NOC3L	CAPN7	NUP37	HIBADH	PTPN12	MYOF	BACE2	CCNG1	PSMC6
35633	Q00012	Cerebral_cortex|Frontal_lobe|Parietal_lobe|Cerebellum	MXD1	PARP2	CAMKK2	LIN7A	ZNF148	FBXO41	MTMR9	C12orf43	AP3B2	PAK1	CSNK1G2	PNMA1	SPOCK1	ZNF567	ZNF554	PHTF1	DGKE	ATL2	MAPT
35634	Q00031	Cerebral_cortex|Frontal_lobe|Occipital_lobe|Cerebellum	MXD1	GABRB2	CAMKK2	POU6F1	RSL24D1	PPM1L	LEMD3	TRIM23	ZNF148	WRAP73	SPOCK1	ZNF567	IGIP	PAK1	FBXO21	MAPK14	GRIPAP1	TTC9	USP33
35635	Q00031	Cerebral_cortex|Frontal_lobe|Occipital_lobe|Cerebellum	PARP2	CAMTA2	CAMKK2	POU6F1	C12orf43	RSL24D1	TDP2	PPM1L	CDC34	LEMD3	IGIP	ZNF148	ATP6V1A	FBXO21	GNL1	GRIPAP1	TTC9	PHTF1	SNAP25
35636	Q00467	Cerebral_cortex|Occipital_lobe|Amygdala|Hippocampus	CDK14	DGCR2	DLG2	LIN7A	CDC37L1	MAP1A	CAMTA2	SFXN5	ZC3H15	CFAP221	EPB41L1	COA7	TSNAX	ZNF589	SERP2	CSMD1	DEAF1	UBE2W	DCLK1
35637	Q08839	Midbrain|Nodose_nucleus|Dorsal_root_ganglia|Trigeminal_ganglia	GIN1	AHCY	VCP	TGFBR1	TSG101	RNF125	CCNK	COL18A1	RNF139	EPB41L3	COMMD2	GSTP1	MCEE	FUNDC1	HIBADH	MYOF	DEXI	CALCOCO2	TMEM230
35638	Q00214	Cerebral_cortex|Parietal_lobe|Occipital_lobe|Putamen	CDK5R2	CCM2	TOMM20	GPATCH4	SFXN5	SSBP2	SACS	ARMC9	ANAPC7	ASH1L	AMZ2	MFN2	SIPA1L1	CORO2B	LEMD3	SNTG1	RALGAPA2	AHCTF1	ARPP19
35639	Q00211	Cerebral_cortex|Parietal_lobe|Occipital_lobe|Temporal_lobe	FBXO21	MRPS30	KLHL42	LIN7A	SPRYD7	IGIP	ZC3H12B	GHITM	MAP4K3	CAMK2G	ATP6V1C1	MDN1	STRIP1	YWHAG	CYB5B	TRAPPC6B	YOD1	CSMD1	RIMS2
35640	Q00234	Cerebral_cortex|Parietal_lobe|Temporal_lobe|Hippocampus	RAPGEF2	RHOT1	DLG2	BCAS4	ATP6V1C1	MRPS30	PPFIA2	MTMR9	ATP6V1A	CDK14	C12orf43	CDC37L1	CSNK1G2	FBXO21	ZC3H12B	TRAPPC6B	DEAF1	SNTG1	GRIA2
35641	Q08725	Hypothalamus|Vestibular_nuclei_superior|Dorsal_root_ganglia|Trigeminal_ganglia	MORC2	TMEM248	STMN2	TOM1L1	RPS27L	PSMB1	ORMDL2	PHOSPHO2	HDAC1	TSG101	CSTB	INSIG1	DENR	CCDC92	EAPP	MYOF	SDK2	FNDC3A	ADH5
35642	Q02880	Parietal_lobe|Occipital_lobe|Temporal_lobe|Cerebellum	SPOCK1	PARP2	SNAP25	POU6F1	TOPORS	RBBP5	ASH1L	ANKLE2	GLMN	NR2C2	POLR2B	CAMTA2	PNMA1	RNF41	CSNK1G2	MAPK14	DGKE	TTC9	CAMKK2
35643	Q01740	Frontal_lobe|Occipital_lobe|Temporal_lobe|Cerebellum	IGIP	PARP2	SNAP25	LIN7A	CNTN1	C12orf43	RSL24D1	FBXO21	TDP2	FBXO41	TRIM23	ZNF567	ANKLE2	LEMD3	RNF41	TTC9	MAPK14	ATL2	CALM1
35644	Q06338	Corpus_callosum|Subthalamic_nuclei|Midbrain|Spinal_cord	NKAIN2	TJP1	KLK6	NUDCD2	RBM7	YES1	WASF2	PRDX1	SMARCA5	MCEE	CCNK	SS18	ARHGAP12	FAM177A1	NT5DC1	HAVCR2	PPP2R5A	SLC35F5	UPF3A
35645	Q08839	Midbrain|Nodose_nucleus|Dorsal_root_ganglia|Trigeminal_ganglia	USO1	TNIP1	VCP	TGFBR1	ARHGAP12	EPB41L3	TEP1	RNF139	CRBN	NAB1	CCNK	NUP37	GSTP1	FUNDC1	ABHD3	ELOVL6	BACE2	CALCOCO2	A2M
35646	Q00021	Cerebral_cortex|Frontal_lobe|Occipital_lobe|Temporal_lobe	ZC3H12B	SUMO1	RANBP9	PTGFRN	ZNF567	CDK14	KIF3A	ARL8B	MAGI3	CELF2	YWHAG	PANX1	TSNAX	MYT1L	PPFIA2	UBE2W	YOD1	CSMD1	DLG2
35647	Q01541	Frontal_lobe|Parietal_lobe|Occipital_lobe|Temporal_lobe	PPM1L	YWHAG	DNM1	LIN7A	CELF2	STRIP1	CYB5B	SPRYD7	TDP2	TSNAX	NRBF2	ZC3H12B	LEMD3	FBXO21	NR2C2	CSMD1	UBE2W	KCNT2	MAPT
35648	Q01541	Frontal_lobe|Parietal_lobe|Occipital_lobe|Temporal_lobe	MXD1	TRIM23	DNM1	ZNF280B	ASH1L	NRBF2	ZC3H12B	CDK14	LEMD3	CAMTA2	TSNAX	RAB11B	IQCE	FBXO21	SPRYD7	CSMD1	YOD1	GPHN	CAMKK2
35649	Q04251	Occipital_lobe|Corpus_callosum|Subthalamic_nuclei|Nodose_nucleus	PCDH9	MBTD1	FRYL	PIGM	KAT6A	GCLC	ZNF592	ITCH	ATP8A1	PCNA	FMNL2	KCTD3	COMMD2	FIS1	GPBP1L1	FUT8	SLC22A23	SNX1	MAL
35650	Q03332	Parietal_lobe|Accumbens|Putamen|Hippocampus	ZNF554	MFN2	ANKS1B	GPATCH4	SIPA1L1	SNN	AKAP8L	ANAPC7	TMEM106C	EPB41L1	CLUH	GNAL	CDK5R2	ARMC9	FAM149A	DEAF1	DGKE	PPP2R1A	CAMK1D
35651	Q00436	Cerebral_cortex|Occipital_lobe|Accumbens|Putamen	LRRC4C	CCM2	RIF1	GPATCH4	IRAK1BP1	ASH1L	LEMD3	GNL1	SACS	AKAP8L	CORO2B	SERP2	PCP4L1	SIPA1L1	MFN2	RALGAPA2	GPHN	DGKE	ATP2B1
35652	Q08837	Midbrain|Nodose_nucleus|Spinal_cord|Dorsal_root_ganglia	SLC30A6	NOC3L	TMEM230	TGFBR1	MCEE	HIBADH	CSTB	GSTP1	CCNK	MOB1A	COL18A1	ARHGAP12	PRDX1	GPN3	TANC1	TM6SF1	TMEM64	SNX1	A2M
35653	Q01626	Frontal_lobe|Parietal_lobe|Amygdala|Hippocampus	CDC34	CDC37L1	CELF4	BCAS4	TSNAX	PEX11B	SFXN5	ZNF589	CAMTA2	HPCAL4	ACVR2A	AKIRIN2	MAP1A	ZNF148	E2F3	PPP2R1A	MARK4	KCNT2	MAPT
35654	Q06450	Corpus_callosum|Midbrain|Nodose_nucleus|Spinal_cord	FIS1	CRYL1	FRYL	LBR	PRDX1	COMMD2	ZFAND3	FAM177A1	TEP1	BIRC6	PHGDH	TRMT11	ITCH	AP1S2	RNF141	HAVCR2	TMEM64	FAIM	GFAP
35655	Q08836	Midbrain|Vestibular_nuclei_superior|Dorsal_root_ganglia|Trigeminal_ganglia	MRPL47	TSG101	AKAP12	TOM1L1	DOCK11	CD99L2	CEP83	LRRC8C	PTPN12	CAPN7	ACVR1	HIBADH	MOB1A	NOC3L	CCDC92	CALCOCO2	CCNG1	MYOF	RPL15
35656	Q01541	Frontal_lobe|Parietal_lobe|Occipital_lobe|Temporal_lobe	MTMR9	BTBD1	GRIA2	LIN7A	ZC3H12B	EFHD2	FBXO21	ASH1L	DENR	STRIP1	PANX1	LEMD3	CYB5B	GLMN	KIAA1191	RALGAPA2	UBE2W	KCNT2	CALM1
35657	Q00265	Cerebral_cortex|Parietal_lobe|Accumbens|Putamen	LRRC4C	WDR12	RIF1	GPATCH4	PIANP	SERP2	SIPA1L1	SSBP2	ANAPC7	PCP4L1	SACS	SNN	CDK5R2	CSNK1G2	AKAP8L	AHCTF1	DGKE	MGAT4A	KLHL42
35658	Q08836	Midbrain|Vestibular_nuclei_superior|Dorsal_root_ganglia|Trigeminal_ganglia	ARL6IP5	ELAVL2	AKAP12	TGFBR1	LRRC8C	NUP37	CAPN7	COPS2	HIBADH	CFL2	CEP83	EAPP	CCDC92	CSTB	NOC3L	CCNG1	CALCOCO2	MYOF	PSMC6
35659	Q00031	Cerebral_cortex|Frontal_lobe|Occipital_lobe|Cerebellum	CAMTA2	PARP2	CAMKK2	POU6F1	PPM1L	ZNF567	RSL24D1	SPOCK1	PAK1	LEMD3	TRIM23	C12orf43	TDP2	GNL1	CDC34	MAPK14	TTC9	GRIPAP1	ZFAND5
35660	Q01740	Frontal_lobe|Occipital_lobe|Temporal_lobe|Cerebellum	PARP2	MXD1	SNAP25	LIN7A	CAMTA2	PAK1	TRIM23	C12orf43	ASH1L	ATP6V1A	FBXO41	CCNC	RNF41	ZNF567	PNMA1	ATL2	GPHN	MAPK14	CALM1
35661	Q01735	Frontal_lobe|Occipital_lobe|Temporal_lobe|Hippocampus	PPFIA2	RAPGEF2	CDC42SE2	C8orf88	SPRYD7	BTBD1	MRPS30	ATP6V1A	CNTN1	SLITRK1	SCG3	PEX11B	ATP6V1C1	CCNC	FGD1	SNTG1	PDS5B	DEAF1	HDAC4
35662	Q08837	Midbrain|Nodose_nucleus|Spinal_cord|Dorsal_root_ganglia	SH2B3	INSIG1	TMEM230	LBR	CCNK	PELI1	TANC1	MCEE	NRBF2	RNF139	ARHGAP12	CSTB	ORMDL2	GIN1	GSTP1	SWAP70	TM6SF1	SNX1	A2M
35663	Q08839	Midbrain|Nodose_nucleus|Dorsal_root_ganglia|Trigeminal_ganglia	GIN1	AHCY	VCP	TGFBR1	FUNDC1	NUP37	ABHD3	NAB1	PELI1	EIF6	GSTP1	RNF139	EPB41L3	PSMB1	CSTB	CALCOCO2	MYOF	SWAP70	TMEM230
35664	Q00228	Cerebral_cortex|Parietal_lobe|Occipital_lobe|Dorsal_root_ganglia	MRPS2	C10orf88	PGK1	PTGFRN	CD99L2	MDN1	GHITM	ANKRD46	PFKP	PCSK2	CELF2	SACS	MAGI3	MAP1A	TDP2	UBE2W	DEXI	KCNT2	SPEN
35665	Q06342	Corpus_callosum|Subthalamic_nuclei|Medulla|Nodose_nucleus	ZFAND3	PCNA	MAP4K4	HPS3	NKAP	WDFY2	KAT6A	PHF3	TJP1	ITCH	LACTB2	FIS1	EIF3A	MED14	DOCK10	CARD8	PPP2R5A	THEMIS2	GFAP
35666	Q01732	Frontal_lobe|Occipital_lobe|Temporal_lobe|Accumbens	KCNIP1	RNASEH2B	ARPP19	C8orf88	SPIN1	PNMA1	SERP2	NNT	REPS2	MRPS30	PARP2	PANX1	MYT1L	AMZ2	ZC3H12B	ATL2	TRAPPC6B	GPHN	KLHL42
35667	Q01551	Frontal_lobe|Parietal_lobe|Occipital_lobe|Cerebellum	IGIP	AP3B2	CAMKK2	LIN7A	PNMA1	SPOCK1	TRIM23	ZHX1	GLMN	RNF41	NR2C2	FBXO21	GNL1	LCMT1	CDC37L1	MAPK14	AHCTF1	GPHN	DNM1
35668	Q00002	Cerebral_cortex|Frontal_lobe|Parietal_lobe|Temporal_lobe	VPS41	BTBD1	TOMM20	PTGFRN	GLMN	PPFIA2	NR2C2	YWHAG	CAMK2G	CDC37L1	SUMO1	ATP6V1C1	EFHD2	CYB5B	CSNK1G2	TRAPPC6B	UBE2W	YOD1	ARPP19
35669	Q01541	Frontal_lobe|Parietal_lobe|Occipital_lobe|Temporal_lobe	KHDRBS3	IGIP	CYCS	LIN7A	NR2C2	NRBF2	ASH1L	TDP2	CELF2	DENR	CAMK2G	FBXO21	AMZ2	MAGI3	ZC3H12B	KCNT2	GPHN	YOD1	SCN3B
35670	Q02872	Parietal_lobe|Occipital_lobe|Temporal_lobe|Accumbens	SERP2	DCK	ARPP19	C8orf88	MYT1L	LEMD3	SNN	AMZ2	ANAPC7	SPRED1	PNMA1	CYB5B	ZC3H12B	NNT	LMBR1	UBE2W	PDS5B	MGAT4A	CAMK1D
35671	Q00026	Cerebral_cortex|Frontal_lobe|Occipital_lobe|Hippocampus	ZC3H12B	CDK14	ZMYND8	LIN7A	MTMR9	FBXO21	SERP2	C12orf43	NNT	COA7	FBXO41	SLITRK1	RHOT1	MRPS30	CDC37L1	UBE2W	DEAF1	KCNT2	DLG2
35672	Q08642	Subthalamic_nuclei|Nodose_nucleus|Spinal_cord|Dorsal_root_ganglia	ORMDL2	COMMD2	TMEM230	PRKX	NMNAT1	TANC1	PTTG1IP	NOC3L	AASS	SLC30A6	EIF3A	TJP1	CHURC1	IFITM1	FAM177A1	TWSG1	SUCLG2	LGR4	RPL15
35673	Q00467	Cerebral_cortex|Occipital_lobe|Amygdala|Hippocampus	DGCR2	CDK14	DLG2	LIN7A	ZNF589	TSNAX	ZC3H15	SERP2	CFAP221	IQCE	FBXO21	CDC37L1	ZC3H12B	GALNT11	RHOT1	CSMD1	DEAF1	UBE2W	SCN3B
35674	Q01740	Frontal_lobe|Occipital_lobe|Temporal_lobe|Cerebellum	SUMO1	MAP4K3	SNAP25	LIN7A	ATP6V1A	RSL24D1	SPOCK1	ZNF567	CCNC	RNF41	LEMD3	C12orf43	GNL1	PPM1L	FBXO21	MAPK14	GPHN	TTC9	CAMKK2
35675	Q08848	Medulla|Nodose_nucleus|Spinal_cord|Trigeminal_ganglia	TMEM134	PHF3	RWDD1	FCER1G	LAMP1	COL18A1	PELI1	PTTG1IP	UEVLD	SS18	NOC3L	TANC1	RAB33B	FAM177A1	CCNK	SMIM10	FUT8	TWSG1	RPL27A
35676	Q00239	Cerebral_cortex|Parietal_lobe|Temporal_lobe|Cerebellum	FBXO21	SUMO1	SCN2A	LIN7A	GLMN	IGIP	MTMR9	CSNK1G2	LEMD3	ANKLE2	TRIM23	PPM1L	ATP6V1A	NR2C2	PNMA1	AHCTF1	TTC9	PHTF1	CAMKK2
35677	Q00012	Cerebral_cortex|Frontal_lobe|Parietal_lobe|Cerebellum	GABRB2	PARP2	CAMKK2	POU6F1	FBXO21	C12orf43	AP3B2	ATP6V1A	ZNF554	ZNF567	NR2C2	PNMA1	ZNF148	MTMR9	PAK1	GPHN	AHCTF1	MAPK14	RIF1
35678	Q06337	Corpus_callosum|Subthalamic_nuclei|Midbrain|Nodose_nucleus	ZNF592	FIS1	FGFR2	LBR	BIRC6	CHURC1	NT5DC1	MED14	TJP1	FAM177A1	CLMN	LIMCH1	UEVLD	RNF13	GMFB	CARD8	IP6K3	PPP2R5A	A2M
35679	Q01732	Frontal_lobe|Occipital_lobe|Temporal_lobe|Accumbens	KCNIP1	RNASEH2B	ARPP19	C8orf88	MRPS30	SPIN1	PNMA1	ZC3H12B	AMZ2	MYT1L	LEMD3	NNT	SIPA1L1	REPS2	PANX1	MGAT4A	TRAPPC6B	ATL2	CAMK1D
35680	Q00467	Cerebral_cortex|Occipital_lobe|Amygdala|Hippocampus	MRPL1	CDK14	DLG2	LIN7A	ZC3H15	TSNAX	CFAP221	CYB5B	MAP1A	LRRC4C	MTMR9	FBXO21	CDC37L1	CAMTA2	IQCE	CSMD1	DEAF1	UBE2W	DCLK1
35681	Q01541	Frontal_lobe|Parietal_lobe|Occipital_lobe|Temporal_lobe	MAP4K3	ATP6V1C1	GRIA2	LIN7A	KIAA1191	STRIP1	FBXO21	EFHD2	LEMD3	KIF3A	CYB5B	MAGI3	ZC3H12B	PANX1	GLMN	KCNT2	RALGAPA2	SNTG1	MAPT
35682	Q01543	Frontal_lobe|Parietal_lobe|Occipital_lobe|Accumbens	WDR12	CKB	ATP2B1	C8orf88	SPIN1	ASH1L	ARMC9	PNMA1	IQCE	LMBR1	REPS2	MRPS30	CCM2	RAB11B	SNN	TRAPPC6B	CSMD1	AHCTF1	CAMKK2
35683	Q02875	Parietal_lobe|Occipital_lobe|Temporal_lobe|Hippocampus	FBXO21	RAPGEF2	ZMYND8	C8orf88	CAMTA2	ZC3H12B	FGD1	MAP4K3	CELF2	BTBD3	RBBP5	ZC3H15	NNT	CCNC	C12orf43	PHTF1	DEAF1	PDS5B	SCN3B
35684	Q01551	Frontal_lobe|Parietal_lobe|Occipital_lobe|Cerebellum	MXD1	CKB	CAMKK2	POU6F1	TDP2	CDC34	RNF41	FBXO41	CSNK1G2	MTMR9	RBBP5	LCMT1	LEMD3	PPM1L	CCNC	GPHN	DGKE	TTC9	CALM1
35685	Q08630	Subthalamic_nuclei|Medulla|Nodose_nucleus|Spinal_cord	CHURC1	YES1	KLK6	LBR	SCLY	PTTG1IP	PHF3	PRDX1	TPT1	WASF2	EIF3A	LACTB2	STK39	MED14	COMMD2	CARD8	PLD1	HAVCR2	PPFIA1
35686	Q08725	Hypothalamus|Vestibular_nuclei_superior|Dorsal_root_ganglia|Trigeminal_ganglia	GSTP1	TMEM248	STMN2	TOM1L1	INSIG1	DENR	PHOSPHO2	RPS27L	TNIP2	EAPP	PSMB1	SNRPD3	TSG101	RNF135	ORMDL2	SDK2	KIF16B	FNDC3A	RPL15
35687	Q08635	Subthalamic_nuclei|Medulla|Dorsal_root_ganglia|Trigeminal_ganglia	CYBRD1	ORMDL2	A2M	TGFBR1	COL18A1	DOCK11	KRTCAP2	PTPN12	TPT1	SP110	SH2B3	ZNF410	RAB33B	CD63	TJP1	SWAP70	KIF16B	BACE2	SEC63
35688	Q01732	Frontal_lobe|Occipital_lobe|Temporal_lobe|Accumbens	FBXO41	RNASEH2B	ARPP19	C8orf88	LEMD3	AMZ2	REPS2	NNT	PNMA1	SPIN1	PARP2	SERP2	MRPS30	PANX1	SIPA1L1	GPHN	TRAPPC6B	RARB	KLHL42
35689	Q06464	Corpus_callosum|Medulla|Spinal_cord|Trigeminal_ganglia	ZC3H4	TUG1	MAX	PRKX	RNF125	ARHGAP12	CD63	CCNK	BIRC6	WASF2	GSTP1	LRRC8C	TNIP2	GADD45B	PTTG1IP	SUCLG2	SLC35F5	MYOF	PPFIA1
35690	Q08836	Midbrain|Vestibular_nuclei_superior|Dorsal_root_ganglia|Trigeminal_ganglia	EPB41L3	GSTP1	AKAP12	TOM1L1	HIBADH	MOB1A	ORMDL2	NUP37	PTPN12	LRRC8C	ACVR1	CAPN7	UTRN	COPS2	PSMB1	ELOVL6	CALCOCO2	BACE2	PSMC6
35691	Q03194	Parietal_lobe|Temporal_lobe|Dorsal_root_ganglia|Trigeminal_ganglia	TMSB10	DENR	BLOC1S6	CDC42EP3	ACVR2A	PANK3	PCSK2	NRBF2	LYRM9	ZC3H15	MAGI3	TOPORS	EAPP	PFKP	KIAA1191	CCDC6	RHOJ	SEC24D	ZFAND5
35692	Q01740	Frontal_lobe|Occipital_lobe|Temporal_lobe|Cerebellum	SUMO1	PARP2	SNAP25	LIN7A	PNMA1	PPM1L	CAMTA2	FBXO21	LEMD3	GLMN	PAK1	MTMR9	ATP6V1A	ZNF567	ASH1L	TTC9	GPHN	MAPK14	CALM1
35693	Q00216	Cerebral_cortex|Parietal_lobe|Occipital_lobe|Hippocampus	MAP1A	MRPL1	DLG2	CDC42EP3	CSNK1G2	IQCE	KHDRBS3	EPB41L1	PEX11B	ZC3H12B	BTBD1	ORC2	GABRB2	BTBD3	GALNT11	PDS5B	TRAPPC6B	PHTF1	HDAC4
35694	Q01732	Frontal_lobe|Occipital_lobe|Temporal_lobe|Accumbens	FBXO41	RNASEH2B	ARPP19	C8orf88	REPS2	PARP2	AMZ2	ZC3H12B	SIPA1L1	PNMA1	PANX1	LEMD3	SPIN1	MRPS30	SERP2	MGAT4A	ATL2	RARB	CALM1
35695	Q00436	Cerebral_cortex|Occipital_lobe|Accumbens|Putamen	LRRC4C	WDR12	RIF1	GPATCH4	REPS2	MYO10	SACS	CORO2B	LEMD3	ASH1L	PIANP	SERP2	SNN	IRAK1BP1	MFN2	MARK4	DGKE	RARB	CAMK1D
35696	Q06354	Corpus_callosum|Subthalamic_nuclei|Spinal_cord|Trigeminal_ganglia	TPT1	TMEM134	MAL	FCER1G	KDM1B	HDAC1	BIRC6	MCEE	COL18A1	ZFAND3	GMFB	ORMDL2	LAMP1	FKBP14	KRCC1	SRSF6	CCNG1	MYOF	PPFIA1
35697	Q00021	Cerebral_cortex|Frontal_lobe|Occipital_lobe|Temporal_lobe	REPS2	ZC3H12B	TOMM20	LIN7A	PEX11B	ARL8B	CAMTA2	CELF2	MAGI3	CAMK2G	GLMN	PANX1	GHITM	SPRYD7	CYB5B	UBE2W	EPB41L4B	YOD1	NRXN1
35698	Q06450	Corpus_callosum|Midbrain|Nodose_nucleus|Spinal_cord	FIS1	SLC30A6	FRYL	NUDCD2	TJP1	AP1S2	TRMT11	ABHD5	SMARCA5	WASF2	ITCH	HADHB	BIRC6	PTTG1IP	TEP1	TMEM64	HAVCR2	CCNG1	GFAP
35699	Q01732	Frontal_lobe|Occipital_lobe|Temporal_lobe|Accumbens	KCNIP1	RNASEH2B	RIMS2	C8orf88	AMZ2	PANX1	REPS2	MRPS30	PARP2	SERP2	SPIN1	SIPA1L1	NNT	ZC3H12B	PNMA1	GPHN	ATL2	MGAT4A	CAMK1D
35700	Q01732	Frontal_lobe|Occipital_lobe|Temporal_lobe|Accumbens	RNASEH2B	FBXO41	ARPP19	C8orf88	PARP2	AMZ2	MYT1L	SIPA1L1	SPIN1	NNT	LEMD3	MRPS30	REPS2	PNMA1	ZC3H12B	MGAT4A	ATL2	GPHN	CAMK1D
35701	Q08830	Midbrain|Medulla|Dorsal_root_ganglia|Trigeminal_ganglia	TUBB	ARHGAP12	PDCD6IP	TGFBR1	COPS2	PTPN12	MOB1A	CAPN7	EPB41L3	COL18A1	TSG101	CD99L2	CSTB	RBM7	ARL6IP5	SDK2	SWAP70	MYOF	RPL15
35702	Q00467	Cerebral_cortex|Occipital_lobe|Amygdala|Hippocampus	MRPL1	DGCR2	DLG2	BCAS4	IQCE	SFXN5	GALNT11	EPB41L1	MTMR9	CAMTA2	LRRC4C	ZC3H15	TSNAX	MAP1A	CDC37L1	CSMD1	DEAF1	UBE2W	SCN3B
35703	Q00004	Cerebral_cortex|Frontal_lobe|Parietal_lobe|Accumbens	CCM2	WDR12	CELF4	C8orf88	CSNK1G2	REPS2	SIPA1L1	CDK5R2	ZNF148	LCMT1	MRPS30	MFN2	ZNF554	PNMA1	SNN	RARB	AHCTF1	DGKE	ZMYND8
35704	Q02880	Parietal_lobe|Occipital_lobe|Temporal_lobe|Cerebellum	PARP2	RSL24D1	SNAP25	LIN7A	MDN1	TOPORS	CCNC	TRIM23	STRIP1	LEMD3	CAMTA2	ZHX1	GLMN	GNL1	PAK1	UBE2W	ATL2	DGKE	CALM1
35705	Q00467	Cerebral_cortex|Occipital_lobe|Amygdala|Hippocampus	MRPL1	DGCR2	DLG2	BCAS4	ZC3H12B	COA7	MTMR9	CFAP221	ZNF589	MYO10	CYB5B	IQCE	ZC3H15	EPB41L1	GALNT11	CSMD1	DEAF1	UBE2W	SCN3B
35706	Q01541	Frontal_lobe|Parietal_lobe|Occipital_lobe|Temporal_lobe	MDH1	GHITM	CYCS	ZNF280B	RAB11B	DENR	GLMN	SPRYD7	MAGI3	IQCE	TSNAX	NR2C2	CELF2	KIAA1191	LEMD3	SNTG1	YOD1	KCNT2	CAMK1D
35707	Q08725	Hypothalamus|Vestibular_nuclei_superior|Dorsal_root_ganglia|Trigeminal_ganglia	TMEM248	COLEC12	STMN2	TOM1L1	CD63	ORMDL2	SNRPD3	RNF135	EAPP	ABHD3	TNIP2	CSTB	CCDC92	INSIG1	PHOSPHO2	MYOF	FNDC3A	KIF16B	RPL15
35708	Q00467	Cerebral_cortex|Occipital_lobe|Amygdala|Hippocampus	DGCR2	CDK14	DLG2	LIN7A	IQCE	ZC3H15	CAMTA2	COA7	ZC3H12B	FBXO21	CFAP221	RHOT1	CYB5B	MTMR9	CDC37L1	CSMD1	DEAF1	UBE2W	SCN3B
35709	Q00216	Cerebral_cortex|Parietal_lobe|Occipital_lobe|Hippocampus	ARHGAP44	DGCR2	DLG2	POU6F1	ZNF148	MTMR9	TSNAX	MDN1	EPB41L1	BTBD1	GABRB2	SERP2	ZC3H12B	MFN2	NNT	PDS5B	PHTF1	CSMD1	SPEN
35710	Q06443	Corpus_callosum|Midbrain|Medulla|Spinal_cord	ZNF592	TRMT11	KLK6	NUDCD2	INTS2	RNF13	STK39	SMARCA5	PRDX1	ARHGAP12	YES1	HDHD2	LIMCH1	FAM177A1	ABHD5	PLD1	FAIM	SRSF6	FGF1
35711	Q02880	Parietal_lobe|Occipital_lobe|Temporal_lobe|Cerebellum	IGIP	FBXO21	SNAP25	POU6F1	STRIP1	TRIM23	C12orf43	RNF41	PPM1L	TOPORS	GLMN	ASH1L	ATP6V1A	NR2C2	PNMA1	DGKE	MAPK14	UBE2W	ZFAND5
35712	Q00436	Cerebral_cortex|Occipital_lobe|Accumbens|Putamen	LRRC4C	WDR12	RIF1	GPATCH4	PCP4L1	ASH1L	AMZ2	AKAP8L	SERP2	ARMC9	CDK5R2	MFN2	IRAK1BP1	MYO10	SACS	RALGAPA2	GPHN	AHCTF1	ARPP19
35713	Q00265	Cerebral_cortex|Parietal_lobe|Accumbens|Putamen	ARMC9	EPB41L1	RIF1	GPATCH4	CSNK1G2	PIANP	SIPA1L1	AKAP8L	REPS2	MRPL41	AMZ2	CDK5R2	SACS	E2F3	ANAPC7	MGAT4A	RARB	MARK4	KLHL42
35714	Q01732	Frontal_lobe|Occipital_lobe|Temporal_lobe|Accumbens	RNASEH2B	FBXO41	ARPP19	C8orf88	LEMD3	PANX1	AMZ2	PARP2	SPIN1	SERP2	NNT	ZC3H12B	REPS2	MRPS30	PNMA1	TRAPPC6B	GPHN	MGAT4A	CAMK1D
35715	Q08635	Subthalamic_nuclei|Medulla|Dorsal_root_ganglia|Trigeminal_ganglia	GADD45B	IFITM1	A2M	PRKX	NOC3L	TEP1	GSTP1	KRTCAP2	FKBP14	PALLD	KRCC1	COL18A1	ZNF410	TNIP2	LZIC	SUCLG2	BACE2	CALCOCO2	RPL15
35716	Q01544	Frontal_lobe|Parietal_lobe|Occipital_lobe|Putamen	IQCE	RNASEH2B	TOMM20	POU6F1	SNN	SFXN5	CHCHD10	ARMC9	CAMTA2	REPS2	ZNF148	SERP2	CDK5R2	GNL1	ASH1L	CSMD1	AHCTF1	RALGAPA2	ARPP19
35717	Q01735	Frontal_lobe|Occipital_lobe|Temporal_lobe|Hippocampus	RAPGEF2	PPFIA2	ZMYND8	C8orf88	KIN	FGD1	CDK14	ATP6V1C1	HPCAL4	SPRYD7	MTMR9	BTBD1	ATP6V1A	CYB5B	FBXO21	UBE2W	PHTF1	SNTG1	DLG2
35718	Q00239	Cerebral_cortex|Parietal_lobe|Temporal_lobe|Cerebellum	FBXO21	MXD1	SCN2A	LIN7A	LEMD3	CSNK1G2	MAP4K3	SPOCK1	IGIP	ATP6V1A	PPM1L	TRIM23	GLMN	C12orf43	NR2C2	MAPK14	AHCTF1	PHTF1	SNAP25
35719	Q02872	Parietal_lobe|Occipital_lobe|Temporal_lobe|Accumbens	SERP2	DCK	RIMS2	C8orf88	ASH1L	ANAPC7	AMZ2	SNN	SIPA1L1	PNMA1	PARP2	MRPS30	MYT1L	REPS2	ZC3H12B	MGAT4A	PDS5B	UBE2W	KLHL42
35720	Q00216	Cerebral_cortex|Parietal_lobe|Occipital_lobe|Hippocampus	ZC3H15	MAP1A	ZMYND8	CDC42EP3	BTBD3	GALNT11	IQCE	PEX11B	CDC37L1	ORC2	CSNK1G2	MTMR9	KHDRBS3	TSNAX	PPFIA2	CAPS2	CSMD1	DEAF1	SPEN
35721	Q01551	Frontal_lobe|Parietal_lobe|Occipital_lobe|Cerebellum	MXD1	AP3B2	CAMKK2	LIN7A	RNF41	PAK1	FBXO21	LEMD3	TRIM23	ZHX1	GLMN	CCNC	ATP6V1A	GNL1	CDC34	GPHN	TTC9	ATL2	USP33
35722	Q00031	Cerebral_cortex|Frontal_lobe|Occipital_lobe|Cerebellum	ASH1L	SUMO1	CAMKK2	POU6F1	WRAP73	RSL24D1	KLF13	TRIM23	FBXO21	GNL1	LEMD3	CDC34	ZNF567	PPM1L	IGIP	TTC9	MAPK14	GRIPAP1	SCN2A
35723	Q00436	Cerebral_cortex|Occipital_lobe|Accumbens|Putamen	LPGAT1	SSBP2	RIF1	GPATCH4	SERP2	REPS2	ARMC9	ASH1L	AKAP8L	GNL1	SACS	IRAK1BP1	PCP4L1	AMZ2	SNN	GPHN	MARK4	RARB	RIMS2
35724	Q00214	Cerebral_cortex|Parietal_lobe|Occipital_lobe|Putamen	LRRC4C	GNL1	TOMM20	GPATCH4	IQCE	ARMC9	PCSK2	ANAPC7	CAMTA2	SFXN5	SSBP2	ASH1L	AMZ2	SERP2	SIPA1L1	AHCTF1	GPHN	RALGAPA2	ARPP19
35725	Q08620	Subthalamic_nuclei|Midbrain|Nodose_nucleus|Spinal_cord	APPL2	NKAIN2	KLK6	HPS3	MOB1A	ABHD5	ZFAND3	PTTG1IP	UEVLD	NAB1	RNF141	YES1	FMNL2	PRDX1	STK39	PPP2R5A	HAVCR2	SYK	RABEP1
35726	Q01732	Frontal_lobe|Occipital_lobe|Temporal_lobe|Accumbens	KCNIP1	RNASEH2B	ARPP19	C8orf88	LEMD3	PANX1	SIPA1L1	PNMA1	SERP2	MYT1L	ZC3H12B	SPIN1	AMZ2	NNT	MRPS30	TRAPPC6B	MGAT4A	ATL2	KLHL42
35727	Q06450	Corpus_callosum|Midbrain|Nodose_nucleus|Spinal_cord	UEVLD	SCARB2	KLK6	LBR	RNF139	TEP1	CUL4A	FAM177A1	AP1S2	PRDX1	ARID4B	ZFP90	HADHB	TJP1	ZFAND3	HAVCR2	TMEM64	FAIM	GFAP
35728	Q06442	Corpus_callosum|Midbrain|Medulla|Nodose_nucleus	BCO2	UEVLD	KLK6	NUDCD2	SMARCA5	CHURC1	FIS1	RDX	KXD1	RASSF4	TRMT11	ZBTB3	DIP2B	NKAIN2	LIMCH1	DIXDC1	IP6K3	FAIM	FRYL
35729	Q00467	Cerebral_cortex|Occipital_lobe|Amygdala|Hippocampus	CDK14	DGCR2	DLG2	LIN7A	COA7	CYB5B	ZC3H12B	ZNF589	IQCE	TSNAX	SFXN5	MYO10	EPB41L1	FBXO21	RHOT1	CSMD1	DEAF1	UBE2W	DCLK1
35730	Q00031	Cerebral_cortex|Frontal_lobe|Occipital_lobe|Cerebellum	GABRB2	PARP2	CAMKK2	POU6F1	CDC34	ATP6V1A	WRAP73	TRIM23	PPM1L	ZNF148	IGIP	KLF13	ZNF567	RSL24D1	LEMD3	GRIPAP1	MAPK14	GPHN	RIF1
35731	Q08725	Hypothalamus|Vestibular_nuclei_superior|Dorsal_root_ganglia|Trigeminal_ganglia	FADS1	TMEM248	STMN2	TOM1L1	TNIP2	TSG101	CD63	EAPP	ABHD3	HDAC1	PSMB1	RPS27L	RNF135	INSIG1	PHOSPHO2	SDK2	MYOF	FNDC3A	RPL15
35732	Q03090	Parietal_lobe|Temporal_lobe|Amygdala|Hippocampus	E2F3	CYB5B	GRIA2	BCAS4	CCNC	BTBD1	ATP6V1C1	TSNAX	PEX11B	SFXN5	GUK1	AP3B2	FGD1	PPFIA2	FAM149A	KCNT2	TRAPPC6B	UBE2W	DLG2
35733	Q08725	Hypothalamus|Vestibular_nuclei_superior|Dorsal_root_ganglia|Trigeminal_ganglia	FADS1	COLEC12	STMN2	TOM1L1	PSMB1	DENR	ABHD3	TSG101	PHOSPHO2	HDAC1	CSTB	ORMDL2	SNRPD3	RNF135	CCDC92	SDK2	FNDC3A	KIF16B	PAM
35734	Q01735	Frontal_lobe|Occipital_lobe|Temporal_lobe|Hippocampus	RAPGEF2	RHOT1	ZMYND8	C8orf88	FBXO21	BTBD1	MRPS30	MYT1L	DUSP3	SLITRK1	SPRYD7	ATP6V1A	KIN	FGD1	ATP6V1C1	TRAPPC6B	UBE2W	SNTG1	NRXN1
35735	Q02872	Parietal_lobe|Occipital_lobe|Temporal_lobe|Accumbens	FBXO41	DCK	RIMS2	C8orf88	ZC3H12B	REPS2	NNT	ASH1L	LMBR1	LEMD3	AMZ2	SIPA1L1	SPIN1	SPRED1	CELF2	RARB	DZIP1	PDS5B	CALM1
35736	Q01551	Frontal_lobe|Parietal_lobe|Occipital_lobe|Cerebellum	MAP4K3	CAMTA2	CAMKK2	POU6F1	STRIP1	PPM1L	GNL1	TRIM23	NR2C2	PAK1	FBXO41	PNMA1	LEMD3	CDC37L1	CSNK1G2	MAPK14	TTC9	GPHN	RIF1
35737	Q06466	Corpus_callosum|Vestibular_nuclei_superior|Nodose_nucleus|Spinal_cord	SMARCA5	UBL3	PAPOLA	LBR	FAM177A1	LRRFIP2	TEP1	FMNL2	CHURC1	ABHD5	PTTG1IP	ZFP90	SS18	STK39	CMC2	SYK	FAIM	HAVCR2	KLK6
35738	Q00031	Cerebral_cortex|Frontal_lobe|Occipital_lobe|Cerebellum	PARP2	ASH1L	CAMKK2	POU6F1	ZNF567	TDP2	RSL24D1	PPM1L	IGIP	PAK1	FBXO21	GNL1	KLF13	C12orf43	TRIM23	PHTF1	GRIPAP1	MAPK14	MAPT
35739	Q00234	Cerebral_cortex|Parietal_lobe|Temporal_lobe|Hippocampus	RAPGEF2	RHOT1	DLG2	C8orf88	CSNK1G2	KHDRBS3	ZC3H12B	ATP6V1A	CYB5B	CDC37L1	ATP6V1C1	SCG3	BTBD1	CAMTA2	FBXO21	DEAF1	KCNT2	PHTF1	GRIA2
35740	Q08836	Midbrain|Vestibular_nuclei_superior|Dorsal_root_ganglia|Trigeminal_ganglia	EPB41L3	ELAVL2	AKAP12	TGFBR1	MOB1A	COPS2	EAPP	PTPN12	PSMB1	ACVR1	NUP37	ORMDL2	CEP83	UTRN	CAPN7	CALCOCO2	ELOVL6	MYOF	RPL15
35741	Q01740	Frontal_lobe|Occipital_lobe|Temporal_lobe|Cerebellum	SUMO1	MXD1	SNAP25	LIN7A	C12orf43	RNF41	GLMN	ATP6V1A	RSL24D1	LEMD3	PAK1	ASH1L	SPOCK1	FBXO21	PPM1L	ATL2	MAPK14	TTC9	CAMKK2
35742	Q01732	Frontal_lobe|Occipital_lobe|Temporal_lobe|Accumbens	FBXO41	RNASEH2B	RIMS2	C8orf88	ZC3H12B	REPS2	MYT1L	AMZ2	SIPA1L1	MRPS30	PANX1	LEMD3	SPIN1	PNMA1	SERP2	GPHN	MGAT4A	TRAPPC6B	KLHL42
35743	Q06472	Corpus_callosum|Nodose_nucleus|Spinal_cord|Dorsal_root_ganglia	EIF3A	KRTCAP2	MBNL1	PRKX	KXD1	PRDX6	MOB1A	FAM177A1	GPBP1L1	TANC1	COL18A1	NOC3L	NMNAT1	CSTB	FER	SUCLG2	MYOF	SNX1	SON
35744	Q00467	Cerebral_cortex|Occipital_lobe|Amygdala|Hippocampus	MRPL1	DGCR2	DLG2	LIN7A	MTMR9	IQCE	SERP2	RHOT1	TSNAX	LRRC4C	ZC3H15	ZNF589	CFAP221	CYB5B	COA7	CSMD1	DEAF1	UBE2W	DCLK1
35745	Q01735	Frontal_lobe|Occipital_lobe|Temporal_lobe|Hippocampus	PPFIA2	RAPGEF2	ZMYND8	C8orf88	FBXO21	ATP6V1C1	CNTN1	NNT	ATP6V1A	SPRYD7	MTMR9	BTBD1	CAMTA2	FGD1	DUSP3	KCNT2	DEAF1	TRAPPC6B	NRXN1
35746	Q08836	Midbrain|Vestibular_nuclei_superior|Dorsal_root_ganglia|Trigeminal_ganglia	CRBN	GSTP1	AKAP12	PRKX	CEP83	NOC3L	CD99L2	CSTB	PSMB1	COPS2	UTRN	ACVR1	ORMDL2	CCDC92	DOCK11	CALCOCO2	ELOVL6	MYOF	PSMC6
35747	Q06450	Corpus_callosum|Midbrain|Nodose_nucleus|Spinal_cord	LRRFIP2	AGA	KLK6	LYN	PHF3	PRDX1	HADHB	MOB1A	BIRC6	FMNL2	RNF141	MCEE	SS18	TEP1	LIMCH1	FAIM	SLC35F5	DIXDC1	GLTP
35748	Q08850	Medulla|Spinal_cord|Dorsal_root_ganglia|Trigeminal_ganglia	CHUK	PALLD	ADH5	HPS3	LAMP1	FKBP14	EPB41L3	GSTP1	COL18A1	TANC1	TPT1	GATM	TCEA1	MOB1A	PELI1	LMNA	SMIM10	KIF16B	RPL15
35749	Q00031	Cerebral_cortex|Frontal_lobe|Occipital_lobe|Cerebellum	GABRB2	ASH1L	CAMKK2	POU6F1	GNL1	WRAP73	LEMD3	TRIM23	ATP6V1A	C12orf43	IGIP	PPM1L	PAK1	ZNF567	RSL24D1	GRIPAP1	MAPK14	TTC9	HDAC4
35750	Q00216	Cerebral_cortex|Parietal_lobe|Occipital_lobe|Hippocampus	MAP1A	MRPL1	USP33	CDC42EP3	MTMR9	PPFIA2	TSNAX	MDN1	NNT	ZC3H12B	CAMTA2	C12orf43	CELF2	ATP6V1A	ZNF148	SNTG1	PDS5B	PHTF1	CAMK1D
35751	Q06347	Corpus_callosum|Subthalamic_nuclei|Vestibular_nuclei_superior|Spinal_cord	ZNF765	AP1S2	GFAP	LBR	NT5DC1	PRDX1	FAM177A1	HADHB	ABHD5	LACTB2	TPT1	ZC3H4	SS18	FMNL2	YES1	HAVCR2	SLC35F5	SYK	PPFIA1
35752	Q08725	Hypothalamus|Vestibular_nuclei_superior|Dorsal_root_ganglia|Trigeminal_ganglia	COLEC12	GSTP1	STMN2	TOM1L1	CCDC92	RNF135	PHOSPHO2	CD63	DENR	RPS27L	ORMDL2	PSMB1	INSIG1	EAPP	TNIP2	KIF16B	MYOF	SDK2	BLOC1S6
35753	Q08725	Hypothalamus|Vestibular_nuclei_superior|Dorsal_root_ganglia|Trigeminal_ganglia	TMEM248	COLEC12	STMN2	TOM1L1	EAPP	TNIP2	PHOSPHO2	RNF135	INSIG1	ORMDL2	ABHD3	DENR	CCDC92	PSMB1	RPS27L	KIF16B	FNDC3A	MYOF	VCP
35754	Q00216	Cerebral_cortex|Parietal_lobe|Occipital_lobe|Hippocampus	DGCR2	RHOT1	DLG2	POU6F1	PPFIA2	CDC37L1	CYB5B	SLITRK1	ZC3H12B	SCG3	CFAP221	CAMTA2	CSNK1G2	GALNT11	EPB41L1	CAPS2	TRAPPC6B	SNTG1	HDAC4
35755	Q08839	Midbrain|Nodose_nucleus|Dorsal_root_ganglia|Trigeminal_ganglia	CFL2	GIN1	PDCD6IP	TGFBR1	COL18A1	EPB41L3	RNF139	MCEE	ABHD3	ORMDL2	CCNK	PELI1	GSTP1	MOB1A	INSIG1	CCNG1	TMEM64	MYOF	A2M
35756	Q08635	Subthalamic_nuclei|Medulla|Dorsal_root_ganglia|Trigeminal_ganglia	GADD45B	ARHGAP12	A2M	ANXA1	SS18	TEP1	TUG1	DPY19L4	NEDD1	RPS27L	PELI1	TPT1	DOCK11	GATM	PTPN12	SWAP70	LGR4	SLC35F5	SEC63
35757	Q00031	Cerebral_cortex|Frontal_lobe|Occipital_lobe|Cerebellum	SUMO1	MXD1	CAMKK2	POU6F1	ATP6V1A	SPOCK1	WRAP73	IGIP	FBXO21	TRIM23	LEMD3	GNL1	C12orf43	ZNF567	KLF13	GRIPAP1	PHTF1	GPHN	MAPT
35758	Q00467	Cerebral_cortex|Occipital_lobe|Amygdala|Hippocampus	MRPL1	DGCR2	DLG2	BCAS4	ZC3H12B	TSNAX	MTMR9	MYO10	FBXO21	CFAP221	EPB41L1	ZC3H15	CYB5B	CAMTA2	MAP1A	CSMD1	DEAF1	UBE2W	SCN3B
35759	Q00265	Cerebral_cortex|Parietal_lobe|Accumbens|Putamen	ZNF554	WDR12	RIF1	GPATCH4	AKAP8L	CSNK1G2	MRPL41	SIPA1L1	AMZ2	SNN	CDK5R2	E2F3	GNL1	JPH3	PIANP	MGAT4A	MARK4	DGKE	ARPP19
35760	Q00012	Cerebral_cortex|Frontal_lobe|Parietal_lobe|Cerebellum	CDC34	CAMTA2	CAMKK2	LIN7A	ZNF567	ZNF148	MTMR9	SPOCK1	LCMT1	C12orf43	PNMA1	AP3B2	FBXO41	PAK1	TRIM23	TTC9	GRIPAP1	PHTF1	MAPT
35761	Q08725	Hypothalamus|Vestibular_nuclei_superior|Dorsal_root_ganglia|Trigeminal_ganglia	MORC2	TMEM248	STMN2	TOM1L1	ABHD3	INSIG1	CD63	DENR	PSMB1	ORMDL2	RPS27L	HDAC1	RNF135	TSG101	CSTB	MYOF	KIF16B	SDK2	ADH5
35762	Q08635	Subthalamic_nuclei|Medulla|Dorsal_root_ganglia|Trigeminal_ganglia	CHUK	CYBRD1	A2M	PRKX	KRCC1	SH2B3	COL18A1	SP110	SS18	NOC3L	LRRC8C	TJP1	CD63	DPY19L4	TUG1	SLC35F5	SWAP70	BACE2	RPL15
35763	Q08837	Midbrain|Nodose_nucleus|Spinal_cord|Dorsal_root_ganglia	SLC30A6	NOC3L	TMEM230	TGFBR1	COL18A1	PRDX1	MOB1A	CCNK	HIBADH	CSTB	RNF139	CHURC1	STK39	FUNDC1	AHCY	SWAP70	MYOF	TMEM64	RPL15
35764	Q08849	Medulla|Nodose_nucleus|Dorsal_root_ganglia|Trigeminal_ganglia	DTX3L	AHCY	RWDD1	EPB41L4A	LAMP1	ARHGAP12	PELI1	FER	CSTB	SNRPB2	COL18A1	NOC3L	PCNA	IFITM1	NEDD1	TWSG1	LMNA	TMEM64	RPL15
35765	Q00211	Cerebral_cortex|Parietal_lobe|Occipital_lobe|Temporal_lobe	KIF3A	MXD1	HDAC4	PTGFRN	CAMK2G	FGFR1OP2	SPRYD7	CYB5B	IGIP	MAP1A	PEX11B	CDK14	ZNF277	MAP4K3	ZC3H15	CAPS2	CSMD1	GPHN	NRXN1
35766	Q06350	Corpus_callosum|Subthalamic_nuclei|Nodose_nucleus|Spinal_cord	PCNA	YES1	RPL27A	FCER1G	SMARCA5	EIF3A	COL18A1	DIP2B	PTTG1IP	MBTD1	GPBP1L1	SCLY	KDM1B	HADHB	RNF125	CALCOCO2	CCNG1	SLC35F5	MBP
35767	Q00001	Cerebral_cortex|Frontal_lobe|Parietal_lobe|Occipital_lobe	RHOT1	SPIN1	MAPT	PTGFRN	ATP6V1C1	NRBF2	FBXO41	MAGI3	CCM2	ZC3H12B	KIF3A	GNL1	CDC37L1	ZC3H15	NR2C2	GPHN	SNTG1	TRAPPC6B	CAMK1D
35768	Q00031	Cerebral_cortex|Frontal_lobe|Occipital_lobe|Cerebellum	PARP2	MXD1	CAMKK2	POU6F1	LEMD3	PPM1L	KLF13	C12orf43	SPOCK1	GNL1	TRIM23	ZNF148	ZNF567	TDP2	ATP6V1A	TTC9	MAPK14	GRIPAP1	MAPT
35769	Q00031	Cerebral_cortex|Frontal_lobe|Occipital_lobe|Cerebellum	SUMO1	PARP2	CAMKK2	LIN7A	PAK1	RSL24D1	C12orf43	LEMD3	KLF13	TRIM23	MTMR9	WRAP73	CDC34	ATP6V1A	SPOCK1	GRIPAP1	TTC9	PHTF1	HDAC4
35770	Q00031	Cerebral_cortex|Frontal_lobe|Occipital_lobe|Cerebellum	GABRB2	MXD1	CAMKK2	POU6F1	SPOCK1	TDP2	TRIM23	PPM1L	IGIP	PAK1	GNL1	WRAP73	LEMD3	C12orf43	CDC34	GRIPAP1	MAPK14	GPHN	ZFAND5
35771	Q08836	Midbrain|Vestibular_nuclei_superior|Dorsal_root_ganglia|Trigeminal_ganglia	EPB41L3	ARL6IP5	AKAP12	SERPINA1	NUP37	ACVR1	PTPN12	ORMDL2	CAPN7	CEP83	COPS2	DOCK11	NOC3L	UTRN	CCDC92	BACE2	MYOF	CCNG1	RPL15
35772	Q01541	Frontal_lobe|Parietal_lobe|Occipital_lobe|Temporal_lobe	PPM1L	RNF41	GRIA2	LIN7A	NR2C2	DENR	NRBF2	IQCE	TSNAX	MAGI3	CELF2	ASH1L	CDK14	CAMK2G	FBXO21	YOD1	EPB41L4B	RALGAPA2	CALM1
35773	Q03194	Parietal_lobe|Temporal_lobe|Dorsal_root_ganglia|Trigeminal_ganglia	TMSB10	ANKLE2	BLOC1S6	CDC42EP3	EAPP	ACVR2A	PANK3	PFKP	MAGI3	DUSP3	PCSK2	ZC3H15	TOPORS	KIAA1191	NRBF2	SEC24D	MAPK14	CCDC6	ZFAND5
35774	Q08725	Hypothalamus|Vestibular_nuclei_superior|Dorsal_root_ganglia|Trigeminal_ganglia	MORC2	TMEM248	STMN2	TOM1L1	RNF135	INSIG1	CCDC92	TNIP2	EAPP	PSMB1	ABHD3	RPS27L	PHOSPHO2	DENR	CD63	SDK2	MYOF	KIF16B	ADH5
35775	Q01551	Frontal_lobe|Parietal_lobe|Occipital_lobe|Cerebellum	CAMTA2	SUMO1	CAMKK2	POU6F1	STRIP1	LCMT1	CDC37L1	SPOCK1	CDC34	NR2C2	CSNK1G2	RNF41	FBXO41	C12orf43	GLMN	ATL2	TTC9	DGKE	RIF1
35776	Q08836	Midbrain|Vestibular_nuclei_superior|Dorsal_root_ganglia|Trigeminal_ganglia	EPB41L3	CRBN	AKAP12	GCLM	LRRC8C	UTRN	MOB1A	COPS2	CCDC92	CD99L2	ORMDL2	HIBADH	PSMB1	EAPP	CFL2	MYOF	CALCOCO2	BACE2	PSMC6
35777	Q06342	Corpus_callosum|Subthalamic_nuclei|Medulla|Nodose_nucleus	ZFAND3	RDX	KLK6	HPS3	PHF3	WASF2	MBTD1	COMMD2	KXD1	SMARCA5	AASS	CREB5	PEA15	NKAP	TEP1	PPP2R5A	CARD8	TMED5	PPFIA1
35778	Q00228	Cerebral_cortex|Parietal_lobe|Occipital_lobe|Dorsal_root_ganglia	ZNF567	DUSP3	PGK1	PTGFRN	PCSK2	MDN1	YWHAG	FGFR1OP2	MAP1A	MAGI3	CD99L2	RSL24D1	SACS	GLMN	DENR	UBE2W	PDS5B	DEXI	SYTL2
35779	Q00021	Cerebral_cortex|Frontal_lobe|Occipital_lobe|Temporal_lobe	C12orf43	NNT	DNM1	PTGFRN	MAGI3	GHITM	LEMD3	CAMTA2	PPFIA2	SPRYD7	PANX1	FBXO21	ATP6V1C1	TSNAX	ARL8B	CSMD1	GPHN	RALGAPA2	MAPT
35780	Q01732	Frontal_lobe|Occipital_lobe|Temporal_lobe|Accumbens	KCNIP1	RNASEH2B	ARPP19	C8orf88	SERP2	PANX1	AMZ2	LEMD3	MYT1L	PNMA1	NNT	REPS2	MRPS30	SPIN1	SIPA1L1	MGAT4A	ATL2	GPHN	CAMK1D
35781	Q00436	Cerebral_cortex|Occipital_lobe|Accumbens|Putamen	LPGAT1	SSBP2	RIF1	GPATCH4	ARMC9	ASH1L	SERP2	CDK5R2	LEMD3	AKAP8L	SACS	IRAK1BP1	MYO10	PIANP	GNL1	GPHN	MGAT4A	MARK4	KLHL42
35782	Q06347	Corpus_callosum|Subthalamic_nuclei|Vestibular_nuclei_superior|Spinal_cord	AP1S2	ZNF765	GFAP	NUDCD2	CHURC1	ZFAND3	TPT1	ZC3H4	SS18	AHCYL1	PTTG1IP	YES1	NT5DC1	LACTB2	ABHD5	CARD8	SLC35F5	SYK	FGF1
35783	Q01551	Frontal_lobe|Parietal_lobe|Occipital_lobe|Cerebellum	CAMTA2	MXD1	CAMKK2	LIN7A	GLMN	NR2C2	LCMT1	ZNF567	CDC37L1	TRIM23	ATP6V1A	CSNK1G2	PNMA1	RNF41	RBBP5	GPHN	DGKE	TTC9	USP33
35784	Q08725	Hypothalamus|Vestibular_nuclei_superior|Dorsal_root_ganglia|Trigeminal_ganglia	TMEM248	MORC2	STMN2	TOM1L1	TSG101	CD63	RNF135	SNRPD3	TNIP2	PHOSPHO2	ABHD3	RPS27L	ORMDL2	EAPP	CCDC92	KIF16B	FNDC3A	MYOF	BLOC1S6
35785	Q00404	Cerebral_cortex|Occipital_lobe|Temporal_lobe|Amygdala	PNMA1	TSNAX	SYTL2	LIN7A	ACVR2A	SUMO1	ATP6V1C1	NNT	MRPS30	C12orf43	PEX11B	CYB5B	CDC37L1	SFXN5	SERP2	DEAF1	CSMD1	UBE2W	SCN3B
35786	Q00001	Cerebral_cortex|Frontal_lobe|Parietal_lobe|Occipital_lobe	BTBD1	VPS41	DNM1	LIN7A	TDP2	PPFIA2	GALNT11	FBXO21	ZNF148	YWHAG	ZC3H15	ZC3H12B	NR2C2	SPRYD7	GLMN	KCNT2	GPHN	PHTF1	CAMK1D
35787	Q00216	Cerebral_cortex|Parietal_lobe|Occipital_lobe|Hippocampus	ARHGAP44	ZC3H15	USP33	CDC42EP3	MDN1	ZC3H12B	ORC2	CSNK1G2	PEX11B	CDC37L1	SERP2	C12orf43	BTBD3	MRPS30	CELF2	PHTF1	CAPS2	DEAF1	DNM1
35788	Q00001	Cerebral_cortex|Frontal_lobe|Parietal_lobe|Occipital_lobe	WDR12	REPS2	ZMYND8	PTGFRN	ZC3H12B	NR2C2	GNL1	FBXO41	KIF3A	CFAP221	PEX11B	CDK5R2	MFN2	ZC3H15	HEXIM1	GPHN	UBE2W	KCNT2	CAMK1D
35789	Q08836	Midbrain|Vestibular_nuclei_superior|Dorsal_root_ganglia|Trigeminal_ganglia	EPB41L3	GSTP1	AKAP12	TOM1L1	NUP37	UTRN	HIBADH	ACVR1	CCDC92	DOCK11	ORMDL2	PTPN12	CFL2	EAPP	CD99L2	CALCOCO2	BACE2	ELOVL6	VCP
35790	Q01546	Frontal_lobe|Parietal_lobe|Occipital_lobe|Hippocampus	RHOT1	CDK14	CDC42SE2	POU6F1	NNT	ZC3H15	ATP6V1C1	MAP1A	CAMTA2	PEX11B	MRPS30	ATP6V1A	IQCE	ZC3H12B	CYB5B	PHTF1	TRAPPC6B	CSMD1	SCN2A
35791	Q08836	Midbrain|Vestibular_nuclei_superior|Dorsal_root_ganglia|Trigeminal_ganglia	ARL6IP5	IMMT	AKAP12	PRKX	PSMB1	PTPN12	CEP83	LRRC8C	ACVR1	CSTB	CD99L2	MOB1A	ORMDL2	ARHGAP12	COPS2	MYOF	ELOVL6	BACE2	VCP
35792	Q08836	Midbrain|Vestibular_nuclei_superior|Dorsal_root_ganglia|Trigeminal_ganglia	ARL6IP5	MRPL47	AKAP12	TOM1L1	ACVR1	CFL2	CCDC92	CAPN7	NUP37	CD99L2	EAPP	NOC3L	CEP83	HIBADH	PTPN12	BACE2	CALCOCO2	CCNG1	VCP
35793	Q08725	Hypothalamus|Vestibular_nuclei_superior|Dorsal_root_ganglia|Trigeminal_ganglia	MORC2	COLEC12	STMN2	TOM1L1	PHOSPHO2	DENR	INSIG1	CSTB	CD63	RPS27L	ORMDL2	EAPP	RNF135	ABHD3	PSMB1	SDK2	KIF16B	FNDC3A	RPL15
35794	Q08850	Medulla|Spinal_cord|Dorsal_root_ganglia|Trigeminal_ganglia	TNIP2	CYBRD1	ADH5	LBR	DPY19L4	LAMP1	TCEA1	EIF3A	TMEM263	TPT1	RPS27L	PTPN12	GATM	COL18A1	KRTCAP2	LMNA	KIF16B	ALDH3A2	PAPOLA
35795	Q00031	Cerebral_cortex|Frontal_lobe|Occipital_lobe|Cerebellum	NR2C2	SUMO1	CAMKK2	LIN7A	ZNF567	TDP2	FBXO21	PAK1	RSL24D1	LEMD3	MTMR9	C12orf43	ATP6V1A	KLF13	TRIM23	MAPK14	TTC9	GPHN	DNM1
35796	Q03090	Parietal_lobe|Temporal_lobe|Amygdala|Hippocampus	CDC37L1	E2F3	GRIA2	BCAS4	SFXN5	BTBD1	PPFIA2	ATP6V1A	PIANP	CSNK1G2	AKIRIN2	ZC3H12B	AP3B2	ACVR2A	FAM149A	KCNT2	TRAPPC6B	UBE2W	CDC42SE2
35797	Q08725	Hypothalamus|Vestibular_nuclei_superior|Dorsal_root_ganglia|Trigeminal_ganglia	MORC2	FADS1	STMN2	TOM1L1	TSG101	HDAC1	CCDC92	CD63	ORMDL2	INSIG1	EAPP	ABHD3	TNIP2	SNRPD3	RNF135	KIF16B	SDK2	FNDC3A	ADH5
35798	Q01735	Frontal_lobe|Occipital_lobe|Temporal_lobe|Hippocampus	RHOT1	RAPGEF2	ZMYND8	C8orf88	MYT1L	CDK14	FGD1	CYB5B	KHDRBS3	MTMR9	CCNC	KIN	CNTN1	DUSP3	SPRYD7	PHTF1	KCNT2	PDS5B	MAPT
35799	Q01546	Frontal_lobe|Parietal_lobe|Occipital_lobe|Hippocampus	CDC37L1	ZNF148	ZMYND8	BCAS4	IQCE	KHDRBS3	MFN2	CCNC	NNT	CAMTA2	MRPS30	ZC3H12B	MTMR9	ATP6V1A	DUSP3	DEAF1	PHTF1	TRAPPC6B	CAMK1D
35800	Q06464	Corpus_callosum|Medulla|Spinal_cord|Trigeminal_ganglia	KRCC1	CYBRD1	CNBP	PRKX	CAPN7	BBX	PRDX6	CSTB	LRRC8C	COMMD2	BIRC6	CUL4A	CD63	TJP1	KAT6A	MYOF	TMEM64	FUT8	SON
35801	Q00228	Cerebral_cortex|Parietal_lobe|Occipital_lobe|Dorsal_root_ganglia	ARL2BP	COPS3	PGK1	PTGFRN	MAGI3	MDN1	RSL24D1	GHITM	MAP1A	GLMN	CELF2	PCSK2	SACS	CD99L2	ZNF277	DEXI	UBE2W	PHTF1	SYTL2
35802	Q08725	Hypothalamus|Vestibular_nuclei_superior|Dorsal_root_ganglia|Trigeminal_ganglia	GSTP1	FADS1	STMN2	TOM1L1	ORMDL2	HDAC1	RPS27L	RNF135	PHOSPHO2	CCDC92	SNRPD3	PSMB1	ABHD3	TNIP2	DENR	SDK2	FNDC3A	KIF16B	RPL15
35803	Q08839	Midbrain|Nodose_nucleus|Dorsal_root_ganglia|Trigeminal_ganglia	TNIP1	USO1	VCP	TGFBR1	FUNDC1	ABHD3	TEP1	EPB41L3	NAB1	COL18A1	MCEE	PELI1	NUP37	PSMB1	CSTB	DEXI	CALCOCO2	SWAP70	TMEM230
35804	Q00002	Cerebral_cortex|Frontal_lobe|Parietal_lobe|Temporal_lobe	PARP2	REPS2	SYTL2	PTGFRN	SUMO1	CSNK1G2	ZC3H12B	PPFIA2	CDC37L1	NR2C2	CAMK2G	EFHD2	CYB5B	YWHAG	GLMN	YOD1	PHTF1	UBE2W	PGK1
35805	Q08836	Midbrain|Vestibular_nuclei_superior|Dorsal_root_ganglia|Trigeminal_ganglia	EPB41L3	CRBN	AKAP12	TGFBR1	CD99L2	LRRC8C	CSTB	NUP37	ORMDL2	UTRN	PSMB1	MOB1A	DOCK11	NOC3L	COPS2	CCNG1	ELOVL6	MYOF	VCP
35806	Q00467	Cerebral_cortex|Occipital_lobe|Amygdala|Hippocampus	MRPL1	CDK14	DLG2	LIN7A	IQCE	ZC3H15	CDC37L1	ZC3H12B	GALNT11	ZNF589	FBXO21	CAMTA2	TSNAX	LRRC4C	SFXN5	CSMD1	DEAF1	UBE2W	DCLK1
35807	Q01732	Frontal_lobe|Occipital_lobe|Temporal_lobe|Accumbens	FBXO41	KCNIP1	ARPP19	C8orf88	PNMA1	ZC3H12B	NNT	MYT1L	PANX1	LEMD3	MRPS30	SIPA1L1	AMZ2	PARP2	REPS2	MGAT4A	ATL2	GPHN	KLHL42
35808	Q08725	Hypothalamus|Vestibular_nuclei_superior|Dorsal_root_ganglia|Trigeminal_ganglia	TMEM248	MORC2	STMN2	TOM1L1	EAPP	RNF135	TSG101	PSMB1	CCDC92	ORMDL2	PHOSPHO2	INSIG1	RPS27L	HDAC1	CSTB	KIF16B	MYOF	FNDC3A	RPL15
35809	Q02880	Parietal_lobe|Occipital_lobe|Temporal_lobe|Cerebellum	ZNF567	MAP4K3	SNAP25	POU6F1	GNL1	CAMTA2	TOPORS	CDC37L1	C12orf43	PPM1L	PNMA1	ANKLE2	ASH1L	STRIP1	RNF41	ATL2	TTC9	AHCTF1	SCN2A
35810	Q08836	Midbrain|Vestibular_nuclei_superior|Dorsal_root_ganglia|Trigeminal_ganglia	ELAVL2	MRPL47	AKAP12	SERPINA1	UTRN	CAPN7	CFL2	CCDC92	PSMB1	EAPP	PTPN12	ORMDL2	CEP83	ARHGAP12	NOC3L	MYOF	CALCOCO2	BACE2	RPL15
35811	Q03194	Parietal_lobe|Temporal_lobe|Dorsal_root_ganglia|Trigeminal_ganglia	TMSB10	DENR	BLOC1S6	CDC42EP3	PANK3	PCSK2	DUSP3	EAPP	LYRM9	TOPORS	PFKP	ZC3H15	DPM1	ACVR2A	NRBF2	SEC24D	CCDC6	ANKRD50	PSMC6
35812	Q08635	Subthalamic_nuclei|Medulla|Dorsal_root_ganglia|Trigeminal_ganglia	PPIC	GADD45B	A2M	ANXA1	RBM7	RPS27L	ZNF410	LZIC	RNF125	CD63	FKBP14	KRCC1	PALLD	GATM	KRTCAP2	SUCLG2	KIF16B	LGR4	SEC63
35813	Q08725	Hypothalamus|Vestibular_nuclei_superior|Dorsal_root_ganglia|Trigeminal_ganglia	COLEC12	MORC2	STMN2	TOM1L1	HDAC1	EAPP	RPS27L	ABHD3	TSG101	ORMDL2	SNRPD3	CCDC92	TNIP2	INSIG1	CD63	FNDC3A	KIF16B	SDK2	RPL15
35814	Q08836	Midbrain|Vestibular_nuclei_superior|Dorsal_root_ganglia|Trigeminal_ganglia	GSTP1	EPB41L3	AKAP12	PRKX	NUP37	ORMDL2	CFL2	ARHGAP12	MOB1A	ACVR1	CEP83	LRRC8C	CAPN7	PSMB1	CCDC92	ELOVL6	CALCOCO2	BACE2	PSMC6
35815	Q08836	Midbrain|Vestibular_nuclei_superior|Dorsal_root_ganglia|Trigeminal_ganglia	ARL6IP5	IMMT	AKAP12	TOM1L1	UTRN	PTPN12	ARHGAP12	CSTB	PSMB1	ACVR1	HIBADH	COPS2	CFL2	CD99L2	NUP37	MYOF	CALCOCO2	CCNG1	VCP
35816	Q00228	Cerebral_cortex|Parietal_lobe|Occipital_lobe|Dorsal_root_ganglia	C10orf88	KHDRBS3	PGK1	PTGFRN	PCSK2	PEX11B	MAGI3	BTBD1	TDP2	ARL8B	MDN1	MAP1A	FGFR1OP2	ANKRD46	GLMN	DEXI	KCNT2	UBE2W	SYTL2
35817	Q02872	Parietal_lobe|Occipital_lobe|Temporal_lobe|Accumbens	FBXO41	SERP2	RIMS2	C8orf88	SPRED1	SIPA1L1	NNT	LEMD3	MRPS30	REPS2	ANAPC7	LMBR1	AMZ2	ASH1L	CYB5B	UBE2W	DZIP1	TRAPPC6B	CALM1
35818	Q01732	Frontal_lobe|Occipital_lobe|Temporal_lobe|Accumbens	FBXO41	RNASEH2B	RIMS2	C8orf88	AMZ2	SERP2	NNT	ZC3H12B	PANX1	SIPA1L1	MRPS30	SPIN1	PNMA1	PARP2	LEMD3	RARB	TRAPPC6B	ATL2	CALM1
35819	Q08836	Midbrain|Vestibular_nuclei_superior|Dorsal_root_ganglia|Trigeminal_ganglia	CRBN	EPB41L3	AKAP12	SERPINA1	ACVR1	CSTB	CEP83	CFL2	PTPN12	ORMDL2	ARHGAP12	COPS2	CCDC92	LRRC8C	HIBADH	CALCOCO2	BACE2	CCNG1	RPL15
35820	Q00228	Cerebral_cortex|Parietal_lobe|Occipital_lobe|Dorsal_root_ganglia	KIF3A	ZC3H15	PGK1	PTGFRN	ZNF277	PCSK2	GLMN	CD99L2	DENR	CELF2	SACS	ANKRD46	ARL8B	MDN1	PEX11B	KCNT2	EPB41L4B	DEXI	SYTL2
35821	Q02880	Parietal_lobe|Occipital_lobe|Temporal_lobe|Cerebellum	FBXO21	SPOCK1	SNAP25	LIN7A	GLMN	GNL1	PAK1	ANKLE2	STRIP1	ATP6V1A	RBBP5	POLR2B	ZHX1	RNF41	PPM1L	DGKE	MAPK14	ATL2	CALM1
35822	Q01740	Frontal_lobe|Occipital_lobe|Temporal_lobe|Cerebellum	IGIP	PARP2	SNAP25	LIN7A	TDP2	PAK1	FBXO21	ATP6V1A	ZNF567	GNL1	ASH1L	PPM1L	LEMD3	CAMTA2	ANKLE2	MAPK14	TTC9	ATL2	CALM1
35823	Q08836	Midbrain|Vestibular_nuclei_superior|Dorsal_root_ganglia|Trigeminal_ganglia	ARL6IP5	MRPL47	AKAP12	PRKX	CFL2	CSTB	PTPN12	DOCK11	ACVR1	UTRN	MOB1A	EAPP	PSMB1	NUP37	CCDC92	CCNG1	MYOF	BACE2	RPL15
35824	Q00265	Cerebral_cortex|Parietal_lobe|Accumbens|Putamen	ZNF554	WDR12	RIF1	PIK3R2	ANAPC7	SERP2	CSNK1G2	PCP4L1	GNL1	SSBP2	AMZ2	MRPL41	AKAP8L	E2F3	PIANP	AHCTF1	MARK4	FBXO44	RIMS2
35825	Q08836	Midbrain|Vestibular_nuclei_superior|Dorsal_root_ganglia|Trigeminal_ganglia	ELAVL2	MRPL47	AKAP12	TOM1L1	COPS2	ARHGAP12	UTRN	ORMDL2	CFL2	PSMB1	HIBADH	EAPP	MOB1A	LRRC8C	ACVR1	MYOF	CCNG1	CALCOCO2	PSMC6
35826	Q01551	Frontal_lobe|Parietal_lobe|Occipital_lobe|Cerebellum	ASH1L	IGIP	CAMKK2	LIN7A	NR2C2	PPM1L	TRIM23	GLMN	LEMD3	ATP6V1A	CDC34	CCNC	CSNK1G2	FBXO41	CDC37L1	MAPK14	TTC9	AHCTF1	CALM1
35827	Q00031	Cerebral_cortex|Frontal_lobe|Occipital_lobe|Cerebellum	CAMTA2	ASH1L	CAMKK2	POU6F1	LEMD3	C12orf43	PPM1L	TDP2	PAK1	FBXO21	MTMR9	ZNF148	KLF13	ZNF567	GNL1	MAPK14	TTC9	PHTF1	SCN2A
35828	Q03090	Parietal_lobe|Temporal_lobe|Amygdala|Hippocampus	E2F3	CYB5B	GRIA2	BCAS4	MTMR9	HPCAL4	FGD1	ATP6V1A	GUK1	PEX11B	CSNK1G2	ACVR2A	CCNC	BTBD1	TSNAX	KCNT2	TRAPPC6B	UBE2W	CDC42SE2
35829	Q08839	Midbrain|Nodose_nucleus|Dorsal_root_ganglia|Trigeminal_ganglia	LRRC8C	USO1	PDCD6IP	TGFBR1	ORMDL2	ARHGAP12	NAB1	FUNDC1	CCNK	COL18A1	RNF125	COMMD2	MOB1A	EIF6	EPB41L3	CALCOCO2	SWAP70	MYOF	RPL15
35830	Q02875	Parietal_lobe|Occipital_lobe|Temporal_lobe|Hippocampus	RHOT1	FBXO21	DLG2	LIN7A	ORC2	CCNC	NNT	CDK14	MAP4K3	ATP6V1A	FGD1	ATP6V1C1	PEX11B	SLITRK1	KHDRBS3	PDS5B	TRAPPC6B	PHTF1	DCLK1
35831	Q08839	Midbrain|Nodose_nucleus|Dorsal_root_ganglia|Trigeminal_ganglia	GIN1	MRPL47	PDCD6IP	TGFBR1	GSTP1	COL18A1	EPB41L3	MCEE	EIF6	ABHD3	PELI1	ARHGAP12	MOB1A	CCNK	NAB1	DEXI	ELOVL6	BACE2	RPL15
35832	Q08725	Hypothalamus|Vestibular_nuclei_superior|Dorsal_root_ganglia|Trigeminal_ganglia	TMEM248	MORC2	STMN2	TOM1L1	RNF135	EAPP	ORMDL2	TNIP2	TSG101	SNRPD3	CCDC92	DENR	HDAC1	ABHD3	CD63	SDK2	MYOF	FNDC3A	ADH5
35833	Q06347	Corpus_callosum|Subthalamic_nuclei|Vestibular_nuclei_superior|Spinal_cord	RDX	AP1S2	GFAP	LBR	SS18	SCARB2	FAM177A1	CHURC1	PEA15	SMARCA5	LACTB2	ITPKB	YES1	NUP37	CHUK	HAVCR2	SRSF6	SYK	PPFIA1
35834	Q00002	Cerebral_cortex|Frontal_lobe|Parietal_lobe|Temporal_lobe	ANKRD46	PAK1	SYTL2	PTGFRN	TSNAX	PEX11B	ZC3H12B	KIF3A	CAMTA2	ATP6V1C1	ARL8B	MYT1L	CSNK1G2	SUMO1	CAMK2G	YOD1	UBE2W	PHTF1	GAP43
35835	Q00021	Cerebral_cortex|Frontal_lobe|Occipital_lobe|Temporal_lobe	NR2C2	SLITRK1	DNM1	LIN7A	LEMD3	PPFIA2	ARL8B	CDC37L1	CAMK2G	ATP6V1C1	ZNF567	TSNAX	FBXO21	PEX11B	IGIP	PHTF1	RALGAPA2	EPB41L4B	RIF1
35836	Q00006	Cerebral_cortex|Frontal_lobe|Parietal_lobe|Amygdala	COA7	CDC34	CELF4	LIN7A	LRRC4C	BTBD1	CYB5B	C12orf43	SFXN5	STRIP1	ZC3H15	MAP1A	CFAP221	MRPS30	SPRYD7	DEAF1	KCNT2	TRAPPC6B	NRXN1
35837	Q00234	Cerebral_cortex|Parietal_lobe|Temporal_lobe|Hippocampus	RAPGEF2	RHOT1	SCN3B	BCAS4	CCNH	ZC3H12B	SLITRK1	ATP6V1C1	BTBD1	CYB5B	CDC37L1	ATP6V1A	C12orf43	BTBD3	MTMR9	DEAF1	SNTG1	PHTF1	HDAC4
35838	Q00467	Cerebral_cortex|Occipital_lobe|Amygdala|Hippocampus	MRPL1	CDK14	DLG2	LIN7A	ZC3H15	CYB5B	COA7	MYO10	CFAP221	ZC3H12B	IQCE	SERP2	CDC37L1	MTMR9	FBXO21	CSMD1	DEAF1	UBE2W	SCN3B
35839	Q01626	Frontal_lobe|Parietal_lobe|Amygdala|Hippocampus	CDC37L1	B4GAT1	CELF4	BCAS4	MTMR9	CAMTA2	TSNAX	PPFIA2	E2F3	FABP3	ACVR2A	ZNF148	ATP6V1C1	DGCR2	ZNF554	TRAPPC6B	PPP2R1A	KCNT2	MAPT
35840	Q08836	Midbrain|Vestibular_nuclei_superior|Dorsal_root_ganglia|Trigeminal_ganglia	IMMT	ARL6IP5	AKAP12	SERPINA1	COPS2	ORMDL2	EAPP	CD99L2	PSMB1	CEP83	NOC3L	CFL2	ACVR1	MOB1A	HIBADH	BACE2	CCNG1	MYOF	RPL15
35841	Q08850	Medulla|Spinal_cord|Dorsal_root_ganglia|Trigeminal_ganglia	NEDD1	TNIP2	ADH5	FCER1G	SS18	TANC1	NOC3L	LAMP1	COL18A1	RPS27L	EAPP	EIF3A	CCNK	RNF139	UTRN	TMEM64	SMIM10	SUCLG2	RPL15
35842	Q00436	Cerebral_cortex|Occipital_lobe|Accumbens|Putamen	LPGAT1	LRRC4C	RIF1	GPATCH4	SERP2	LEMD3	PIANP	SIPA1L1	ASH1L	PCP4L1	AMZ2	IRAK1BP1	SNN	CORO2B	ARMC9	RALGAPA2	AHCTF1	MARK4	KLHL42
35843	Q02880	Parietal_lobe|Occipital_lobe|Temporal_lobe|Cerebellum	MAP4K3	ZNF567	SNAP25	POU6F1	PNMA1	CDC37L1	PAK1	C12orf43	GNL1	ANKLE2	LEMD3	PPM1L	CNTN1	FBXO41	CSNK1G2	DGKE	UBE2W	TTC9	HDAC4
35844	Q00002	Cerebral_cortex|Frontal_lobe|Parietal_lobe|Temporal_lobe	TRIM23	SPRYD7	ZMYND8	PTGFRN	ZC3H12B	YWHAG	CAMK2G	CDK14	GLMN	TSNAX	CYB5B	SUMO1	CAMTA2	EFHD2	ATP6V1C1	TRAPPC6B	UBE2W	PHTF1	NRXN1
35845	Q00211	Cerebral_cortex|Parietal_lobe|Occipital_lobe|Temporal_lobe	SERP2	C10orf88	RANBP9	PTGFRN	PPFIA2	CDC37L1	OSBPL1A	TDP2	YWHAG	SPRYD7	FBXO41	ARL8B	ZNF277	CYB5B	CAMK2G	SNTG1	GPHN	RALGAPA2	ZMYND8
35846	Q01551	Frontal_lobe|Parietal_lobe|Occipital_lobe|Cerebellum	IGIP	MAP4K3	CAMKK2	POU6F1	LEMD3	FBXO41	STRIP1	CDC37L1	PNMA1	RBBP5	TRIM23	TDP2	C12orf43	FBXO21	CDC34	GPHN	MAPK14	TTC9	CALM1
35847	Q00012	Cerebral_cortex|Frontal_lobe|Parietal_lobe|Cerebellum	CAMTA2	SUMO1	SCN2A	POU6F1	ATP6V1A	NR2C2	ZNF567	LCMT1	PAK1	AP3B2	ZNF554	FBXO21	SPOCK1	MTMR9	TRIM23	PHTF1	MAPK14	AHCTF1	RIF1
35848	Q06472	Corpus_callosum|Nodose_nucleus|Spinal_cord|Dorsal_root_ganglia	WASF2	PHF3	MBNL1	RECQL	FER	MCEE	FDFT1	GPBP1L1	PRDX1	NUP37	RNF135	TANC1	COL18A1	KXD1	MOB1A	SMIM10	SUCLG2	MYOF	TMEM230
35849	Q08725	Hypothalamus|Vestibular_nuclei_superior|Dorsal_root_ganglia|Trigeminal_ganglia	TMEM248	FADS1	STMN2	TOM1L1	HDAC1	ABHD3	EAPP	DENR	TSG101	INSIG1	ORMDL2	CSTB	RNF135	SNRPD3	PSMB1	SDK2	MYOF	KIF16B	BLOC1S6
35850	Q01541	Frontal_lobe|Parietal_lobe|Occipital_lobe|Temporal_lobe	MXD1	MTMR9	KLHL42	LIN7A	AMZ2	KIF3A	NRBF2	GLMN	KIAA1191	FBXO21	RAB11B	CELF2	CYB5B	LEMD3	ASH1L	SNTG1	EPB41L4B	GPHN	CAMK1D
35851	Q00214	Cerebral_cortex|Parietal_lobe|Occipital_lobe|Putamen	CCM2	WDR12	RIF1	GPATCH4	LEMD3	SERP2	AMZ2	IQCE	CORO2B	SIPA1L1	SFXN5	ASH1L	MRPS30	ANAPC7	ARMC9	UBE2W	DGKE	GRIPAP1	CAMKK2
35852	Q02872	Parietal_lobe|Occipital_lobe|Temporal_lobe|Accumbens	SERP2	FBXO41	ARPP19	C8orf88	NNT	ASH1L	ZC3H12B	ANAPC7	CYB5B	PARP2	PNMA1	REPS2	SPRED1	MYT1L	SIPA1L1	SNTG1	MGAT4A	TRAPPC6B	RIF1
35853	Q00436	Cerebral_cortex|Occipital_lobe|Accumbens|Putamen	LPGAT1	CCM2	RIF1	GPATCH4	MFN2	ASH1L	IRAK1BP1	CORO2B	SNN	ARMC9	SACS	PIANP	SERP2	LEMD3	CDK5R2	DGKE	RALGAPA2	AHCTF1	ATP2B1
35854	Q08725	Hypothalamus|Vestibular_nuclei_superior|Dorsal_root_ganglia|Trigeminal_ganglia	TMEM248	FADS1	STMN2	TOM1L1	DENR	INSIG1	RNF135	PHOSPHO2	TNIP2	PSMB1	SNRPD3	ORMDL2	CSTB	CD63	EAPP	SDK2	KIF16B	MYOF	ADH5
35855	Q01551	Frontal_lobe|Parietal_lobe|Occipital_lobe|Cerebellum	GABRB2	CAMTA2	CAMKK2	LIN7A	CCNC	PNMA1	MTMR9	TRIM23	RBBP5	ZNF567	RSL24D1	STRIP1	TDP2	FBXO21	CDC37L1	GPHN	ATL2	TTC9	CALM1
35856	Q00031	Cerebral_cortex|Frontal_lobe|Occipital_lobe|Cerebellum	PARP2	ASH1L	CAMKK2	LIN7A	TRIM23	LEMD3	TDP2	GNL1	PPM1L	IGIP	ZNF148	SPOCK1	WRAP73	RSL24D1	CDC34	MAPK14	TTC9	GRIPAP1	DNM1
35857	Q06465	Corpus_callosum|Medulla|Dorsal_root_ganglia|Trigeminal_ganglia	NEDD1	FSTL1	CNBP	PRKX	CAPN7	GOLPH3	ANAPC4	PRDX6	LRRC8C	LZIC	CCNK	PELI1	TSG101	COL18A1	TPT1	KIF16B	SLC35F5	SUCLG2	RPL27A
35858	Q00216	Cerebral_cortex|Parietal_lobe|Occipital_lobe|Hippocampus	RHOT1	ZC3H15	ZMYND8	LIN7A	ZC3H12B	BTBD1	CELF2	BTBD3	MDN1	CFAP221	CSNK1G2	SLITRK1	SERP2	CAMTA2	CDC37L1	SNTG1	DEAF1	TRAPPC6B	GRIA2
35859	Q08836	Midbrain|Vestibular_nuclei_superior|Dorsal_root_ganglia|Trigeminal_ganglia	ARL6IP5	TSG101	AKAP12	TOM1L1	ARHGAP12	ORMDL2	CD99L2	ACVR1	DOCK11	EAPP	LRRC8C	HIBADH	PTPN12	UTRN	CAPN7	BACE2	ELOVL6	MYOF	RPL15
35860	Q06335	Corpus_callosum|Subthalamic_nuclei|Midbrain|Medulla	SCARB2	MED14	KLK6	LBR	RNF141	ABHD5	CHUK	SMARCA5	ZBTB3	DNAJB2	UEVLD	GMFB	NT5DC1	FIS1	LACTB2	THEMIS2	FAIM	SRSF6	FRYL
35861	Q01541	Frontal_lobe|Parietal_lobe|Occipital_lobe|Temporal_lobe	RAPGEF2	MYT1L	KLHL42	ZNF280B	CDK14	GLMN	MAGI3	ZC3H12B	TSNAX	AMZ2	CAMK2G	FBXO21	CAMTA2	SPRYD7	STRIP1	CSMD1	YOD1	UBE2W	ARPP19
35862	Q00031	Cerebral_cortex|Frontal_lobe|Occipital_lobe|Cerebellum	NR2C2	PARP2	CAMKK2	LIN7A	RSL24D1	GNL1	KLF13	C12orf43	ZNF567	LEMD3	TDP2	PPM1L	PAK1	FBXO21	MTMR9	PHTF1	GRIPAP1	TTC9	ZFAND5
35863	Q06473	Corpus_callosum|Nodose_nucleus|Spinal_cord|Trigeminal_ganglia	PHF3	TCEA1	SEC63	TGFBR1	ARHGAP12	NKAP	KXD1	RDX	SP110	NUP37	CD63	RNF125	COL18A1	GSTP1	RBM12B	PRRX1	SLC35F5	TWSG1	SON
35864	Q00004	Cerebral_cortex|Frontal_lobe|Parietal_lobe|Accumbens	CCM2	SERP2	CELF4	C8orf88	SNN	LCMT1	REPS2	CFAP221	ARMC9	SIPA1L1	CSNK1G2	MRPS30	MFN2	ZNF148	MRPL41	DGKE	CSMD1	AHCTF1	ZMYND8
35865	Q00228	Cerebral_cortex|Parietal_lobe|Occipital_lobe|Dorsal_root_ganglia	NRBF2	ARL2BP	PGK1	PTGFRN	DENR	FGFR1OP2	CELF2	PCSK2	PFKP	SACS	GHITM	ARL8B	RSL24D1	GLMN	CD99L2	DEXI	PHTF1	PDS5B	SYTL2
35866	Q00211	Cerebral_cortex|Parietal_lobe|Occipital_lobe|Temporal_lobe	SERP2	DUSP3	KLHL42	ZNF280B	FGFR1OP2	ZC3H15	CAMTA2	GLMN	TET3	FBXO41	PPFIA2	ARL8B	DENR	ZNF277	YWHAG	PHTF1	CSMD1	SNTG1	ZMYND8
35867	Q01551	Frontal_lobe|Parietal_lobe|Occipital_lobe|Cerebellum	AP3B2	CKB	CAMKK2	POU6F1	FBXO21	PAK1	NR2C2	ZNF567	LEMD3	MTMR9	CDC34	GLMN	TRIM23	RNF41	PPM1L	GPHN	AHCTF1	DGKE	ZFAND5
35868	Q01551	Frontal_lobe|Parietal_lobe|Occipital_lobe|Cerebellum	AP3B2	GABRB2	CAMKK2	LIN7A	CCNC	GLMN	NR2C2	ATP6V1A	RSL24D1	GNL1	FBXO21	RBBP5	PPM1L	LCMT1	TRIM23	DGKE	AHCTF1	MAPK14	USP33
35869	Q08630	Subthalamic_nuclei|Medulla|Nodose_nucleus|Spinal_cord	TMEM134	LRRFIP2	KLK6	HPS3	UEVLD	MED14	TJP1	PHF3	SH2B3	CETN3	LACTB2	HADHB	PHGDH	PRDX1	FIS1	HAVCR2	PLD1	PPP2R5A	PPFIA1
35870	Q08837	Midbrain|Nodose_nucleus|Spinal_cord|Dorsal_root_ganglia	SLC30A6	SH2B3	TMEM230	TGFBR1	ORMDL2	COL18A1	FUNDC1	DPY19L4	CSTB	MOB1A	PRDX1	EPB41L3	GSTP1	GIN1	CCNK	MYOF	TMEM64	SWAP70	A2M
35871	Q01551	Frontal_lobe|Parietal_lobe|Occipital_lobe|Cerebellum	CKB	IGIP	CAMKK2	LIN7A	LEMD3	STRIP1	GNL1	NR2C2	RNF41	PPM1L	CDC34	RBBP5	FBXO41	GLMN	MTMR9	DGKE	ATL2	TTC9	ZFAND5
35872	Q01543	Frontal_lobe|Parietal_lobe|Occipital_lobe|Accumbens	WDR12	ZNF148	RIMS2	POU6F1	LCMT1	NNT	PNMA1	ASH1L	CDK5R2	IQCE	ARMC9	SPIN1	MRPS30	REPS2	RAB11B	RARB	TRAPPC6B	GPHN	RIF1
35873	Q01735	Frontal_lobe|Occipital_lobe|Temporal_lobe|Hippocampus	RAPGEF2	CDC37L1	CDC42SE2	C8orf88	SCG3	KHDRBS3	KIN	DUSP3	FBXO21	FGD1	CDK14	FBXO41	MRPS30	PEX11B	SLITRK1	PHTF1	DEAF1	TRAPPC6B	MAPT
35874	Q00021	Cerebral_cortex|Frontal_lobe|Occipital_lobe|Temporal_lobe	ATP6V1A	GLRB	HDAC4	PTGFRN	CAMK2G	ATP6V1C1	PEX11B	MYT1L	PANX1	CDC37L1	GHITM	TSNAX	GLMN	CELF2	LEMD3	RALGAPA2	PHTF1	GPHN	RIF1
35875	Q08620	Subthalamic_nuclei|Midbrain|Nodose_nucleus|Spinal_cord	NKAIN2	APPL2	FGFR2	LYN	ZFAND3	FMNL2	UEVLD	FAM177A1	MED14	NOC3L	COMMD2	GCLC	PRDX1	PTTG1IP	NAB1	PPP2R5A	CARD8	HAVCR2	TMEM230
35876	Q01735	Frontal_lobe|Occipital_lobe|Temporal_lobe|Hippocampus	RHOT1	PPFIA2	CDC42SE2	C8orf88	FBXO41	SLITRK1	DUSP3	FGD1	ATP6V1A	KIN	PEX11B	BTBD1	ATP6V1C1	SCG3	FBXO21	DEAF1	TRAPPC6B	KCNT2	DLG2
35877	Q06473	Corpus_callosum|Nodose_nucleus|Spinal_cord|Trigeminal_ganglia	TEP1	ZNF410	SEC63	TGFBR1	GSTP1	RBM12B	MBTD1	NOC3L	GIN1	COL18A1	FCHO2	GPBP1L1	SS18	TPT1	CD63	LGR4	SUCLG2	TWSG1	TMEM230
35878	Q00021	Cerebral_cortex|Frontal_lobe|Occipital_lobe|Temporal_lobe	MTMR9	MXD1	KLHL42	PTGFRN	ARL8B	CDC37L1	SPRYD7	ZNF567	CYB5B	PEX11B	CAMK2G	YWHAG	TSNAX	MYT1L	ATP6V1C1	EPB41L4B	UBE2W	CSMD1	RIF1
35879	Q01551	Frontal_lobe|Parietal_lobe|Occipital_lobe|Cerebellum	CKB	CAMTA2	CAMKK2	LIN7A	CDC37L1	ATP6V1A	CSNK1G2	RSL24D1	FBXO21	MTMR9	PAK1	LEMD3	GLMN	PPM1L	RBBP5	TTC9	ATL2	AHCTF1	NRXN1
35880	Q00002	Cerebral_cortex|Frontal_lobe|Parietal_lobe|Temporal_lobe	MTMR9	RAPGEF2	ZMYND8	PTGFRN	CAMTA2	GLMN	KIF3A	CAMK2G	FBXO41	NR2C2	ARL8B	TSNAX	CDC37L1	CDK14	CYB5B	CSMD1	YOD1	PHTF1	NRXN1
35881	Q08725	Hypothalamus|Vestibular_nuclei_superior|Dorsal_root_ganglia|Trigeminal_ganglia	MORC2	GSTP1	STMN2	TOM1L1	ORMDL2	RNF135	TSG101	EAPP	ABHD3	PSMB1	SNRPD3	PHOSPHO2	CSTB	HDAC1	RPS27L	SDK2	KIF16B	MYOF	PAM
35882	Q08836	Midbrain|Vestibular_nuclei_superior|Dorsal_root_ganglia|Trigeminal_ganglia	EPB41L3	GSTP1	AKAP12	PRKX	CSTB	PTPN12	LRRC8C	UTRN	ARHGAP12	CAPN7	PSMB1	ORMDL2	CFL2	NUP37	CD99L2	CALCOCO2	ELOVL6	MYOF	RPL15
35883	Q00228	Cerebral_cortex|Parietal_lobe|Occipital_lobe|Dorsal_root_ganglia	ARL2BP	C10orf88	PGK1	PTGFRN	PEX11B	CD99L2	DENR	PCSK2	GLMN	SACS	CELF2	TDP2	ZNF277	YWHAG	PFKP	EPB41L4B	DEXI	PHTF1	SYTL2
35884	Q08725	Hypothalamus|Vestibular_nuclei_superior|Dorsal_root_ganglia|Trigeminal_ganglia	COLEC12	FADS1	STMN2	TOM1L1	RPS27L	CD63	CSTB	SNRPD3	TNIP2	PHOSPHO2	INSIG1	CCDC92	RNF135	EAPP	DENR	SDK2	KIF16B	FNDC3A	VCP
35885	Q02880	Parietal_lobe|Occipital_lobe|Temporal_lobe|Cerebellum	SPOCK1	IGIP	SNAP25	LIN7A	NR2C2	PNMA1	GNL1	CDC37L1	GLMN	TRIM23	ATP6V1A	C12orf43	MDN1	TOPORS	CCNC	AHCTF1	MAPK14	TTC9	HDAC4
35886	Q00021	Cerebral_cortex|Frontal_lobe|Occipital_lobe|Temporal_lobe	NR2C2	ZC3H12B	SYTL2	PTGFRN	CDK14	SPRYD7	ZNF567	PANX1	FBXO21	ASH1L	GHITM	PEX11B	MYT1L	CDC37L1	CYB5B	UBE2W	YOD1	TRAPPC6B	MAPT
35887	Q00031	Cerebral_cortex|Frontal_lobe|Occipital_lobe|Cerebellum	MXD1	CAMTA2	CAMKK2	LIN7A	ATP6V1A	IGIP	ZNF567	LEMD3	ZNF148	CDC34	TRIM23	WRAP73	GNL1	KLF13	PPM1L	GRIPAP1	PHTF1	GPHN	DNM1
35888	Q00296	Cerebral_cortex|Parietal_lobe|Amygdala|Hippocampus	CDK14	CDC34	SCN3B	BCAS4	CES2	LRRC4C	ZNF554	SFXN5	CLUH	ATP6V1A	MTMR9	ZNF589	CYB5B	GUK1	GALNT11	CSMD1	UBE2W	DEAF1	DLG2
35889	Q00214	Cerebral_cortex|Parietal_lobe|Occipital_lobe|Putamen	CDK5R2	EPB41L1	TOMM20	GPATCH4	SACS	CAMTA2	SFXN5	ANAPC7	CORO2B	MYT1L	ASH1L	ARMC9	MRPS30	REPS2	IQCE	GPHN	DGKE	AHCTF1	KLHL42
35890	Q02880	Parietal_lobe|Occipital_lobe|Temporal_lobe|Cerebellum	PARP2	RSL24D1	SNAP25	POU6F1	CDC37L1	RNF41	CNTN1	PNMA1	TOPORS	ANKLE2	NR2C2	GNL1	ZHX1	C12orf43	CSNK1G2	AHCTF1	MAPK14	TTC9	RIF1
35891	Q08836	Midbrain|Vestibular_nuclei_superior|Dorsal_root_ganglia|Trigeminal_ganglia	ELAVL2	CRBN	AKAP12	SERPINA1	MOB1A	HIBADH	CD99L2	COPS2	CCDC92	PTPN12	CSTB	ACVR1	LRRC8C	NOC3L	NUP37	CCNG1	BACE2	MYOF	VCP
35892	Q01735	Frontal_lobe|Occipital_lobe|Temporal_lobe|Hippocampus	CDC37L1	RHOT1	ZMYND8	C8orf88	FBXO41	MRPS30	CNTN1	ATP6V1C1	SPRYD7	NNT	BTBD1	FGD1	KIN	C12orf43	FBXO21	PHTF1	TRAPPC6B	PDS5B	SCN3B
35893	Q06474	Corpus_callosum|Nodose_nucleus|Dorsal_root_ganglia|Trigeminal_ganglia	CUL4A	ZNF410	MBNL1	TGFBR1	RPS27L	DTX3L	FGFR1OP2	LZIC	SIRT1	COL18A1	GSTP1	INSIG1	NAGA	KAT6A	CD63	SUCLG2	TMED5	PRRX1	A2M
35894	Q02880	Parietal_lobe|Occipital_lobe|Temporal_lobe|Cerebellum	MAP4K3	RSL24D1	SNAP25	LIN7A	ASH1L	POLR2B	ATP6V1A	RNF41	STRIP1	GLMN	GNL1	PAK1	CAMTA2	CNTN1	PNMA1	UBE2W	DGKE	TTC9	CALM1
35895	Q00211	Cerebral_cortex|Parietal_lobe|Occipital_lobe|Temporal_lobe	MRPS30	PARP2	DNM1	CDC42EP3	FBXO41	MAP4K3	HEXIM1	STRIP1	CELF2	ZC3H12B	PEX11B	TDP2	CDK14	PPFIA2	ZC3H15	CAPS2	PHTF1	GPHN	ZMYND8
35896	Q08839	Midbrain|Nodose_nucleus|Dorsal_root_ganglia|Trigeminal_ganglia	TNIP1	USO1	VCP	PRKX	MCEE	EPB41L3	PSMB1	HIBADH	FUNDC1	CCNK	COL18A1	INSIG1	NAB1	ORMDL2	TSG101	MYOF	DEXI	CALCOCO2	A2M
35897	Q00228	Cerebral_cortex|Parietal_lobe|Occipital_lobe|Dorsal_root_ganglia	ZNF567	C10orf88	PGK1	PTGFRN	BTBD1	FGFR1OP2	PFKP	YWHAG	ZNF277	CD99L2	PEX11B	CELF2	TDP2	ANKRD46	PCSK2	KCNT2	PDS5B	PHTF1	SPEN
35898	Q00002	Cerebral_cortex|Frontal_lobe|Parietal_lobe|Temporal_lobe	PNMA1	NNT	HDAC4	PTGFRN	GHITM	YWHAG	PPFIA2	CAMTA2	SUMO1	ARL8B	MYT1L	CYB5B	KIF3A	ZC3H12B	TSNAX	KCNT2	YOD1	TRAPPC6B	NRXN1
35899	Q00239	Cerebral_cortex|Parietal_lobe|Temporal_lobe|Cerebellum	ZNF567	MXD1	SCN2A	LIN7A	C12orf43	PAK1	TRIM23	SPOCK1	MAP4K3	NR2C2	CAMTA2	IGIP	GLMN	ASH1L	ANKLE2	DGKE	TTC9	GPHN	CAMKK2
35900	Q08725	Hypothalamus|Vestibular_nuclei_superior|Dorsal_root_ganglia|Trigeminal_ganglia	COLEC12	FADS1	STMN2	TOM1L1	CCDC92	CSTB	PHOSPHO2	DENR	SNRPD3	INSIG1	RNF135	EAPP	HDAC1	ORMDL2	PSMB1	SDK2	KIF16B	FNDC3A	BLOC1S6
35901	Q00001	Cerebral_cortex|Frontal_lobe|Parietal_lobe|Occipital_lobe	C12orf43	PNMA1	GSK3B	PTGFRN	STRIP1	LCMT1	CDC37L1	NRBF2	ZC3H15	GHITM	SPRYD7	HEXIM1	GLMN	CDK5R2	FBXO21	GPHN	KCNT2	TRAPPC6B	CAMK1D
35902	Q00436	Cerebral_cortex|Occipital_lobe|Accumbens|Putamen	CCM2	WDR12	RIF1	GPATCH4	AKAP8L	ARMC9	PIANP	MFN2	IRAK1BP1	MYO10	MYT1L	GNL1	SERP2	CORO2B	AMZ2	GPHN	RALGAPA2	DGKE	ARPP19
35903	Q01551	Frontal_lobe|Parietal_lobe|Occipital_lobe|Cerebellum	AP3B2	SUMO1	CAMKK2	POU6F1	ZHX1	GLMN	MTMR9	LEMD3	SPOCK1	STRIP1	CDC34	C12orf43	PNMA1	TRIM23	GNL1	AHCTF1	ATL2	MAPK14	SCN2A
35904	Q08725	Hypothalamus|Vestibular_nuclei_superior|Dorsal_root_ganglia|Trigeminal_ganglia	MORC2	FADS1	STMN2	TOM1L1	CCDC92	RNF135	TSG101	CSTB	INSIG1	TNIP2	CD63	SNRPD3	DENR	PHOSPHO2	ABHD3	SDK2	KIF16B	MYOF	VCP
35905	Q00001	Cerebral_cortex|Frontal_lobe|Parietal_lobe|Occipital_lobe	PAK1	RAPGEF2	ZMYND8	PTGFRN	ZC3H15	PPFIA2	STRIP1	YWHAG	ATP6V1C1	ZC3H12B	LCMT1	SPRYD7	GNL1	MAP1A	ZNF148	UBE2W	PHTF1	SNTG1	DLG2
35906	Q00012	Cerebral_cortex|Frontal_lobe|Parietal_lobe|Cerebellum	CAMTA2	CDC34	CAMKK2	LIN7A	FBXO41	TRIM23	ATP6V1A	LCMT1	ZNF567	CSNK1G2	C12orf43	ZNF554	PNMA1	NR2C2	ZNF148	ATL2	GPHN	TTC9	SNAP25
35907	Q08849	Medulla|Nodose_nucleus|Dorsal_root_ganglia|Trigeminal_ganglia	TNIP1	ADGRA2	MBNL1	TGFBR1	SH2B3	RNF139	LAMP1	CSTB	CAPN2	ARL6IP5	PHF3	IFITM1	LRRC8C	TANC1	NEDD1	LMNA	TWSG1	SMIM10	SON
35908	Q01564	Frontal_lobe|Parietal_lobe|Temporal_lobe|Hippocampus	RAPGEF2	DNAL1	ZMYND8	C8orf88	MTMR9	DUSP3	NNT	BTBD1	JPH3	E2F3	CCNC	SCG3	KHDRBS3	SPRYD7	C12orf43	PHTF1	TRAPPC6B	UBE2W	IDS
35909	Q00228	Cerebral_cortex|Parietal_lobe|Occipital_lobe|Dorsal_root_ganglia	MRPS2	KIF3A	PGK1	PTGFRN	CD99L2	ZNF277	PFKP	DENR	MAP1A	FGFR1OP2	MAGI3	ANKRD46	MDN1	PCSK2	YWHAG	KCNT2	PHTF1	PDS5B	SPEN
35910	Q08836	Midbrain|Vestibular_nuclei_superior|Dorsal_root_ganglia|Trigeminal_ganglia	MRPL47	EPB41L3	AKAP12	PRKX	CFL2	DOCK11	ORMDL2	MOB1A	EAPP	CSTB	COPS2	ACVR1	HIBADH	CD99L2	CCDC92	CALCOCO2	BACE2	MYOF	RPL15
35911	Q01551	Frontal_lobe|Parietal_lobe|Occipital_lobe|Cerebellum	MXD1	AP3B2	CAMKK2	LIN7A	ATP6V1A	GLMN	PAK1	STRIP1	LEMD3	TDP2	SPOCK1	FBXO21	TRIM23	C12orf43	PNMA1	ATL2	TTC9	DGKE	MAPT
35912	Q00012	Cerebral_cortex|Frontal_lobe|Parietal_lobe|Cerebellum	GABRB2	MXD1	CAMKK2	POU6F1	C12orf43	AP3B2	ZNF554	SPOCK1	CSNK1G2	ATP6V1A	TRIM23	NR2C2	ZNF148	PNMA1	MTMR9	TTC9	GPHN	AHCTF1	RIF1
35913	Q00004	Cerebral_cortex|Frontal_lobe|Parietal_lobe|Accumbens	SERP2	CCM2	CELF4	C8orf88	NNT	MFN2	ZNF148	CFAP221	SNN	REPS2	MRPL41	CSNK1G2	ARMC9	SIPA1L1	MRPS30	AHCTF1	DGKE	RARB	KLHL42
35914	Q00002	Cerebral_cortex|Frontal_lobe|Parietal_lobe|Temporal_lobe	SPRYD7	MTMR9	ZMYND8	PTGFRN	NR2C2	ARL8B	ATP6V1C1	GHITM	CDK14	CYB5B	CSNK1G2	CAMTA2	SUMO1	GLMN	EFHD2	PHTF1	UBE2W	YOD1	ARPP19
35915	Q00031	Cerebral_cortex|Frontal_lobe|Occipital_lobe|Cerebellum	CAMTA2	GABRB2	CAMKK2	POU6F1	LEMD3	FBXO21	ZNF148	KLF13	MTMR9	PPM1L	IGIP	GNL1	C12orf43	ATP6V1A	WRAP73	MAPK14	TTC9	GRIPAP1	USP33
35916	Q01732	Frontal_lobe|Occipital_lobe|Temporal_lobe|Accumbens	KCNIP1	RNASEH2B	RIMS2	C8orf88	MYT1L	ZC3H12B	MRPS30	NNT	PNMA1	SERP2	AMZ2	SPIN1	REPS2	LEMD3	PANX1	TRAPPC6B	GPHN	ATL2	CALM1
35917	Q00021	Cerebral_cortex|Frontal_lobe|Occipital_lobe|Temporal_lobe	NNT	PARP2	KLHL42	LIN7A	ZNF567	PPFIA2	PANX1	ASH1L	MYT1L	ATP6V1C1	CELF2	ARL8B	FBXO21	IGIP	CDK14	PHTF1	RALGAPA2	YOD1	DLG2
35918	Q00012	Cerebral_cortex|Frontal_lobe|Parietal_lobe|Cerebellum	CDC34	CAMTA2	CAMKK2	POU6F1	TRIM23	ATP6V1A	NR2C2	SPOCK1	FBXO41	MTMR9	PNMA1	AP3B2	PAK1	ZNF554	CSNK1G2	PHTF1	ATL2	GRIPAP1	RIF1
35919	Q00216	Cerebral_cortex|Parietal_lobe|Occipital_lobe|Hippocampus	ZC3H15	MAP1A	DLG2	CDC42EP3	ORC2	SCG3	CAMTA2	CCNH	MTMR9	ATP6V1A	ZC3H12B	C12orf43	SLITRK1	PEX11B	MFN2	TRAPPC6B	PDS5B	CSMD1	SPEN
35920	Q01541	Frontal_lobe|Parietal_lobe|Occipital_lobe|Temporal_lobe	CDC37L1	FBXO41	GRIA2	ZNF280B	TDP2	STRIP1	IQCE	CELF2	NRBF2	CDK14	KIF3A	CYB5B	LEMD3	GLMN	ASH1L	RALGAPA2	YOD1	CSMD1	PGK1
35921	Q00214	Cerebral_cortex|Parietal_lobe|Occipital_lobe|Putamen	WDR12	CCM2	TOMM20	GPATCH4	LEMD3	SIPA1L1	SFXN5	MYT1L	AMZ2	SSBP2	IQCE	ARMC9	ASH1L	CAMTA2	MRPS30	SNTG1	GRIPAP1	UBE2W	CAMKK2
35922	Q01541	Frontal_lobe|Parietal_lobe|Occipital_lobe|Temporal_lobe	MYT1L	TRIM23	HDAC4	LIN7A	MAGI3	CELF2	STRIP1	ASH1L	FBXO21	DENR	EFHD2	KIAA1191	KIF3A	TSNAX	PANX1	GPHN	SNTG1	RALGAPA2	CALM1
35923	Q02872	Parietal_lobe|Occipital_lobe|Temporal_lobe|Accumbens	DCK	SERP2	RIMS2	C8orf88	CYB5B	LEMD3	SIPA1L1	PARP2	REPS2	SPIN1	LMBR1	ZC3H12B	MRPS30	CELF2	PNMA1	DZIP1	AHCTF1	PDS5B	CALM1
35924	Q01541	Frontal_lobe|Parietal_lobe|Occipital_lobe|Temporal_lobe	MXD1	RAPGEF2	RIMS2	LIN7A	IQCE	ASH1L	DENR	AMZ2	KIAA1191	MAGI3	CELF2	STRIP1	LEMD3	RAB11B	CDK14	EPB41L4B	GPHN	RALGAPA2	SCN2A
35925	Q00211	Cerebral_cortex|Parietal_lobe|Occipital_lobe|Temporal_lobe	KIF3A	TSNAX	HDAC4	LIN7A	MDN1	LEMD3	DENR	CDC37L1	MAP4K3	FGFR1OP2	ZC3H12B	GHITM	ZNF277	STRIP1	ASH1L	CSMD1	EPB41L4B	RALGAPA2	SNAP25
35926	Q00228	Cerebral_cortex|Parietal_lobe|Occipital_lobe|Dorsal_root_ganglia	ARL2BP	DUSP3	PGK1	PTGFRN	PCSK2	GHITM	BTBD1	PEX11B	YWHAG	GLMN	ANKRD46	RSL24D1	MDN1	CD99L2	PFKP	PDS5B	PHTF1	EPB41L4B	SPEN
35927	Q00234	Cerebral_cortex|Parietal_lobe|Temporal_lobe|Hippocampus	RAPGEF2	RHOT1	ZMYND8	C8orf88	CDC37L1	CSNK1G2	BTBD3	SCG3	SLITRK1	MRPS30	FBXO21	KHDRBS3	ZC3H12B	MTMR9	NNT	DEAF1	SNTG1	TRAPPC6B	GRIA2
35928	Q02872	Parietal_lobe|Occipital_lobe|Temporal_lobe|Accumbens	DCK	FBXO41	RIMS2	C8orf88	NNT	SIPA1L1	LMBR1	LEMD3	MRPS30	CYB5B	SPRED1	PARP2	ANAPC7	SNN	PNMA1	AHCTF1	MGAT4A	UBE2W	CALM1
35929	Q00021	Cerebral_cortex|Frontal_lobe|Occipital_lobe|Temporal_lobe	PPM1L	NNT	RANBP9	PTGFRN	YWHAG	PPFIA2	ATP6V1C1	PEX11B	ZNF567	CDK14	SPRYD7	IGIP	CAMK2G	CYB5B	CAMTA2	TRAPPC6B	EPB41L4B	UBE2W	RIMS2
35930	Q00031	Cerebral_cortex|Frontal_lobe|Occipital_lobe|Cerebellum	SUMO1	CAMTA2	CAMKK2	LIN7A	PAK1	TDP2	PPM1L	ATP6V1A	TRIM23	GNL1	RSL24D1	IGIP	C12orf43	FBXO21	ZNF567	GRIPAP1	TTC9	PHTF1	HDAC4
35931	Q00001	Cerebral_cortex|Frontal_lobe|Parietal_lobe|Occipital_lobe	PARP2	VPS41	CAMKK2	POU6F1	TSNAX	ZC3H15	ATP6V1C1	KIF3A	ZC3H12B	CSNK1G2	GHITM	PPFIA2	MFN2	HEXIM1	ZNF148	PHTF1	SNTG1	GPHN	RIF1
35932	Q00031	Cerebral_cortex|Frontal_lobe|Occipital_lobe|Cerebellum	MXD1	GABRB2	CAMKK2	POU6F1	GNL1	C12orf43	LEMD3	KLF13	IGIP	ATP6V1A	MTMR9	PPM1L	PAK1	ZNF567	WRAP73	TTC9	MAPK14	GPHN	USP33
35933	Q08836	Midbrain|Vestibular_nuclei_superior|Dorsal_root_ganglia|Trigeminal_ganglia	ARL6IP5	EPB41L3	AKAP12	PRKX	CSTB	CEP83	CAPN7	PTPN12	NOC3L	CFL2	EAPP	MOB1A	ORMDL2	ACVR1	COPS2	BACE2	ELOVL6	CALCOCO2	VCP
35934	Q06465	Corpus_callosum|Medulla|Dorsal_root_ganglia|Trigeminal_ganglia	NKAP	CYBRD1	RWDD1	EPB41L4A	SP110	PTPN12	DTX3L	ARHGAP12	GSTP1	LZIC	RPS27L	EIF3A	BIRC6	GATM	CAPN7	LMNA	ALDH3A2	MYOF	SEC63
35935	Q00001	Cerebral_cortex|Frontal_lobe|Parietal_lobe|Occipital_lobe	MXD1	CDK14	CAMKK2	POU6F1	HEXIM1	MAGI3	KIF3A	CDC37L1	CFAP221	SPRYD7	GHITM	PPFIA2	GNL1	ATP6V1C1	PEX11B	TRAPPC6B	GPHN	KCNT2	GRIA2
35936	Q01551	Frontal_lobe|Parietal_lobe|Occipital_lobe|Cerebellum	AP3B2	IGIP	CAMKK2	LIN7A	STRIP1	FBXO21	RSL24D1	ZHX1	ZNF567	GLMN	CDC37L1	RNF41	TRIM23	CCNC	SPOCK1	DGKE	MAPK14	TTC9	SCN2A
35937	Q02880	Parietal_lobe|Occipital_lobe|Temporal_lobe|Cerebellum	ZNF567	MXD1	SNAP25	POU6F1	MDN1	CCNC	PPM1L	NR2C2	ANKLE2	TRIM23	PAK1	ASH1L	PNMA1	ATP6V1A	GLMN	TTC9	DGKE	ATL2	SCN2A
35938	Q01551	Frontal_lobe|Parietal_lobe|Occipital_lobe|Cerebellum	ASH1L	AP3B2	CAMKK2	LIN7A	RNF41	C12orf43	ZHX1	RBBP5	PNMA1	TRIM23	LCMT1	RSL24D1	NR2C2	PAK1	FBXO21	GPHN	MAPK14	TTC9	DNM1
35939	Q08850	Medulla|Spinal_cord|Dorsal_root_ganglia|Trigeminal_ganglia	TGFBR3	ARHGAP12	ADH5	LBR	TSG101	EBAG9	TANC1	LAMP1	TMEM263	EIF3A	GATM	TCEA1	COL18A1	IGSF3	CCNK	KIF16B	SMIM10	ALDH3A2	RPL15
35940	Q08836	Midbrain|Vestibular_nuclei_superior|Dorsal_root_ganglia|Trigeminal_ganglia	CRBN	GSTP1	AKAP12	PRKX	MOB1A	NUP37	DOCK11	CCDC92	PTPN12	CAPN7	ARHGAP12	NOC3L	HIBADH	PSMB1	CD99L2	BACE2	CALCOCO2	CCNG1	VCP
35941	Q03194	Parietal_lobe|Temporal_lobe|Dorsal_root_ganglia|Trigeminal_ganglia	TMSB10	PANX1	BLOC1S6	GCLM	PCSK2	PANK3	LYRM9	DPM1	ACVR2A	KIAA1191	NRBF2	EAPP	DUSP3	ZC3H15	MAGI3	MAPK14	RHOJ	SEC24D	RAN
35942	Q00211	Cerebral_cortex|Parietal_lobe|Occipital_lobe|Temporal_lobe	PARP2	MRPS30	DNM1	LIN7A	CDC37L1	ASH1L	LEMD3	ZNF277	GHITM	TET3	MDN1	ANAPC7	ZC3H15	FGFR1OP2	ARL8B	RALGAPA2	CSMD1	SNTG1	RIMS2
35943	Q08836	Midbrain|Vestibular_nuclei_superior|Dorsal_root_ganglia|Trigeminal_ganglia	GSTP1	EPB41L3	AKAP12	SERPINA1	NOC3L	CD99L2	NUP37	PTPN12	LRRC8C	MOB1A	CCDC92	PSMB1	CFL2	CEP83	UTRN	ELOVL6	BACE2	CCNG1	PSMC6
35944	Q00001	Cerebral_cortex|Frontal_lobe|Parietal_lobe|Occipital_lobe	ASH1L	TRIM23	SYTL2	POU6F1	GHITM	ZC3H15	CDK5R2	SPRYD7	MFN2	CSNK1G2	GLMN	CFAP221	CDC37L1	YWHAG	GALNT11	UBE2W	GPHN	KCNT2	RIF1
35945	Q00031	Cerebral_cortex|Frontal_lobe|Occipital_lobe|Cerebellum	PARP2	GABRB2	CAMKK2	LIN7A	RSL24D1	ZNF148	CDC34	PPM1L	GNL1	TDP2	SPOCK1	IGIP	ZNF567	WRAP73	C12orf43	TTC9	PHTF1	GRIPAP1	MAPT
35946	Q02872	Parietal_lobe|Occipital_lobe|Temporal_lobe|Accumbens	SERP2	FBXO41	ARPP19	C8orf88	LEMD3	MYT1L	ASH1L	LMBR1	PARP2	ANAPC7	SNN	ZC3H12B	SPRED1	CYB5B	CELF2	DZIP1	MGAT4A	AHCTF1	CALM1
35947	Q01551	Frontal_lobe|Parietal_lobe|Occipital_lobe|Cerebellum	IGIP	SUMO1	CAMKK2	POU6F1	STRIP1	LEMD3	FBXO41	PAK1	GNL1	FBXO21	CDC37L1	CSNK1G2	RSL24D1	TRIM23	C12orf43	TTC9	MAPK14	GPHN	DNM1
35948	Q06473	Corpus_callosum|Nodose_nucleus|Spinal_cord|Trigeminal_ganglia	EIF3A	GATM	MAL	FCER1G	MCEE	FER	NKAP	BIRC6	SS18	RPS27L	CSTB	SP110	COL18A1	CRY1	RBM12B	LGR4	PRRX1	SLC35F5	PPFIA1
35949	Q00216	Cerebral_cortex|Parietal_lobe|Occipital_lobe|Hippocampus	RHOT1	ZC3H15	DLG2	POU6F1	NNT	CAMTA2	TSNAX	PPFIA2	ZC3H12B	MFN2	EPB41L1	SERP2	MDN1	C12orf43	CFAP221	TRAPPC6B	PHTF1	DEAF1	GRIA2
35950	Q00228	Cerebral_cortex|Parietal_lobe|Occipital_lobe|Dorsal_root_ganglia	DUSP3	ZNF567	PGK1	PTGFRN	GLMN	GHITM	MAGI3	TDP2	DENR	YWHAG	ANKRD46	PCSK2	MAP1A	ARL8B	SACS	PHTF1	UBE2W	PDS5B	SPEN
35951	Q00001	Cerebral_cortex|Frontal_lobe|Parietal_lobe|Occipital_lobe	ANKRD46	EFHD2	PGK1	LIN7A	FBXO21	ZNF567	SPRYD7	NR2C2	ZC3H15	HEXIM1	GNL1	MFN2	ZNF148	ZC3H12B	GHITM	SNTG1	KCNT2	UBE2W	GRIA2
35952	Q08725	Hypothalamus|Vestibular_nuclei_superior|Dorsal_root_ganglia|Trigeminal_ganglia	COLEC12	TMEM248	STMN2	TOM1L1	DENR	HDAC1	ABHD3	PHOSPHO2	CSTB	CD63	PSMB1	RPS27L	INSIG1	SNRPD3	TNIP2	MYOF	FNDC3A	SDK2	BLOC1S6
35953	Q06450	Corpus_callosum|Midbrain|Nodose_nucleus|Spinal_cord	KXD1	CRYL1	KLK6	NUDCD2	PRDX1	SS18	TJP1	COMMD2	RNF141	ITCH	CCNK	PHGDH	HADHB	ARID4B	ABHD5	SYK	HAVCR2	SLC35F5	GLTP
35954	Q00436	Cerebral_cortex|Occipital_lobe|Accumbens|Putamen	LPGAT1	WDR12	RIF1	GPATCH4	MFN2	GNL1	AKAP8L	IRAK1BP1	PIANP	CORO2B	MYT1L	SACS	PCP4L1	AMZ2	MYO10	MGAT4A	RALGAPA2	MARK4	KLHL42
35955	Q00228	Cerebral_cortex|Parietal_lobe|Occipital_lobe|Dorsal_root_ganglia	KHDRBS3	ZNF567	PGK1	PTGFRN	CELF2	PCSK2	GLMN	MAGI3	TDP2	SACS	ANKRD46	PFKP	GHITM	MDN1	MAP1A	DEXI	KCNT2	UBE2W	SPEN
35956	Q03332	Parietal_lobe|Accumbens|Putamen|Hippocampus	E2F3	MFN2	ANKS1B	GPATCH4	BLCAP	SNN	CLUH	ANAPC7	EPB41L1	FAM149A	AKAP8L	MRPL41	CDK5R2	TMEM106C	ARMC9	DEAF1	DGKE	PPP2R1A	CAMK1D
35957	Q00239	Cerebral_cortex|Parietal_lobe|Temporal_lobe|Cerebellum	ZNF567	PARP2	SCN2A	LIN7A	C12orf43	PAK1	MAP4K3	ATP6V1A	PPM1L	TRIM23	LEMD3	CSNK1G2	IGIP	ANKLE2	ASH1L	TRAPPC6B	GPHN	MAPK14	SNAP25
35958	Q00031	Cerebral_cortex|Frontal_lobe|Occipital_lobe|Cerebellum	MXD1	NR2C2	CAMKK2	POU6F1	LEMD3	CDC34	SPOCK1	PAK1	KLF13	ZNF148	TRIM23	ATP6V1A	RSL24D1	C12orf43	FBXO21	MAPK14	GRIPAP1	TTC9	RIF1
35959	Q00436	Cerebral_cortex|Occipital_lobe|Accumbens|Putamen	EPB41L1	SSBP2	RIF1	GPATCH4	GNL1	SNN	SIPA1L1	MFN2	AMZ2	PIANP	CORO2B	AKAP8L	SACS	ASH1L	LEMD3	RALGAPA2	RARB	MGAT4A	KLHL42
35960	Q08839	Midbrain|Nodose_nucleus|Dorsal_root_ganglia|Trigeminal_ganglia	GIN1	TNIP1	PDCD6IP	TGFBR1	INSIG1	MOB1A	ORMDL2	CCNK	TEP1	EIF6	FUNDC1	NAB1	EPB41L3	RNF139	ARHGAP12	MYOF	CALCOCO2	DEXI	A2M
35961	Q00031	Cerebral_cortex|Frontal_lobe|Occipital_lobe|Cerebellum	PARP2	SUMO1	CAMKK2	POU6F1	RSL24D1	C12orf43	TDP2	CDC34	ZNF567	PAK1	ATP6V1A	PPM1L	SPOCK1	TRIM23	WRAP73	MAPK14	GRIPAP1	PHTF1	HDAC4
35962	Q01740	Frontal_lobe|Occipital_lobe|Temporal_lobe|Cerebellum	PARP2	MAP4K3	SNAP25	LIN7A	CNTN1	LEMD3	C12orf43	SPOCK1	PNMA1	GNL1	CDC37L1	FBXO41	RSL24D1	MTMR9	TDP2	ATL2	TTC9	MAPK14	CALM1
35963	Q01740	Frontal_lobe|Occipital_lobe|Temporal_lobe|Cerebellum	PARP2	MAP4K3	SNAP25	LIN7A	PPM1L	FBXO41	ZNF567	SPOCK1	MTMR9	CCNC	PAK1	C12orf43	TDP2	LEMD3	TRIM23	ATL2	TTC9	GPHN	CALM1
35964	Q00216	Cerebral_cortex|Parietal_lobe|Occipital_lobe|Hippocampus	FBXO21	DGCR2	DLG2	CDC42EP3	NNT	ORC2	ZNF148	TSNAX	SLITRK1	KHDRBS3	CCNH	GALNT11	BTBD3	MDN1	CELF2	CSMD1	CAPS2	DEAF1	HDAC4
35965	Q08837	Midbrain|Nodose_nucleus|Spinal_cord|Dorsal_root_ganglia	SLC30A6	SH2B3	TMEM230	TGFBR1	CHURC1	NRBF2	RNF139	EPB41L3	FUNDC1	CSTB	TEP1	TANC1	STK39	AHCY	GIN1	BACE2	MYOF	TMEM64	RPL15
35966	Q00467	Cerebral_cortex|Occipital_lobe|Amygdala|Hippocampus	CDK14	DGCR2	DLG2	BCAS4	CFAP221	GALNT11	MAP1A	CDC37L1	CAMTA2	MYO10	ZC3H12B	MTMR9	COA7	LRRC4C	TSNAX	CSMD1	DEAF1	UBE2W	DCLK1
35967	Q00211	Cerebral_cortex|Parietal_lobe|Occipital_lobe|Temporal_lobe	GLRB	MDH1	HDAC4	PTGFRN	HEXIM1	CAMK2G	TDP2	FBXO41	YWHAG	CAMTA2	MAP4K3	PPFIA2	DENR	GNL1	ASH1L	KCNT2	CAPS2	RALGAPA2	ZMYND8
35968	Q08836	Midbrain|Vestibular_nuclei_superior|Dorsal_root_ganglia|Trigeminal_ganglia	MRPL47	IMMT	AKAP12	PRKX	MOB1A	NOC3L	DOCK11	ORMDL2	CFL2	NUP37	HIBADH	PSMB1	CCDC92	PTPN12	ARHGAP12	MYOF	ELOVL6	CALCOCO2	VCP
35969	Q06350	Corpus_callosum|Subthalamic_nuclei|Nodose_nucleus|Spinal_cord	CCNK	TJP1	RPL27A	FCER1G	UEVLD	TEP1	SMARCA5	BIRC6	CETN3	PTTG1IP	PHF3	KAT6A	KRCC1	MED14	COL18A1	CCNG1	SLC35F5	KIF16B	MBP
35970	Q00021	Cerebral_cortex|Frontal_lobe|Occipital_lobe|Temporal_lobe	PAK1	MXD1	HDAC4	PTGFRN	CAMTA2	GLMN	MYT1L	YWHAG	FBXO21	GHITM	MAGI3	PANX1	LEMD3	ASH1L	CDC37L1	TRAPPC6B	EPB41L4B	PHTF1	MAPT
35971	Q00228	Cerebral_cortex|Parietal_lobe|Occipital_lobe|Dorsal_root_ganglia	DUSP3	ARL2BP	PGK1	PTGFRN	PCSK2	BTBD1	GLMN	ANKRD46	CELF2	MDN1	PEX11B	MAP1A	DENR	ARL8B	RSL24D1	PDS5B	KCNT2	EPB41L4B	SYTL2
35972	Q02872	Parietal_lobe|Occipital_lobe|Temporal_lobe|Accumbens	DCK	FBXO41	RIMS2	C8orf88	ASH1L	NNT	ANAPC7	MRPS30	SIPA1L1	ZC3H12B	PNMA1	LEMD3	AMZ2	LMBR1	REPS2	DZIP1	PDS5B	MGAT4A	CALM1
35973	Q00214	Cerebral_cortex|Parietal_lobe|Occipital_lobe|Putamen	GNL1	WDR12	TOMM20	GPATCH4	ANAPC7	MFN2	IQCE	MRPS30	CORO2B	SSBP2	SFXN5	MYT1L	REPS2	ZNF148	CAMTA2	CSMD1	UBE2W	GRIPAP1	ATP2B1
35974	Q00436	Cerebral_cortex|Occipital_lobe|Accumbens|Putamen	ANAPC7	LPGAT1	RIF1	GPATCH4	PCP4L1	SERP2	SIPA1L1	GNL1	MFN2	PIANP	SNN	IRAK1BP1	AMZ2	ARMC9	MYO10	AHCTF1	MARK4	GPHN	RIMS2
35975	Q00211	Cerebral_cortex|Parietal_lobe|Occipital_lobe|Temporal_lobe	GLRB	ARMC1	SYTL2	CDC42EP3	FGFR1OP2	OSBPL1A	GHITM	TDP2	NR2C2	ZC3H15	MAGI3	ZC3H12B	CDK14	CYB5B	TET3	CAPS2	PHTF1	KCNT2	NRXN1
35976	Q02872	Parietal_lobe|Occipital_lobe|Temporal_lobe|Accumbens	FBXO41	DCK	ARPP19	C8orf88	SPRED1	CELF2	MRPS30	LMBR1	SPIN1	ANAPC7	LEMD3	ZC3H12B	ASH1L	SIPA1L1	AMZ2	PDS5B	TRAPPC6B	SNTG1	CALM1
35977	Q00404	Cerebral_cortex|Occipital_lobe|Temporal_lobe|Amygdala	PNMA1	COA7	KLHL42	LIN7A	PPM1L	RHOT1	REPS2	SFXN5	MRPS30	BTBD1	KHDRBS3	ACVR2A	GNL1	ZC3H12B	CCNH	UBE2W	GPHN	TRAPPC6B	NRXN1
35978	Q01551	Frontal_lobe|Parietal_lobe|Occipital_lobe|Cerebellum	GABRB2	IGIP	CAMKK2	LIN7A	TRIM23	STRIP1	NR2C2	CCNC	ZHX1	LEMD3	RNF41	RBBP5	TDP2	ZNF567	SPOCK1	MAPK14	TTC9	DGKE	RIF1
35979	Q00436	Cerebral_cortex|Occipital_lobe|Accumbens|Putamen	WDR12	CCM2	RIF1	GPATCH4	MFN2	SNN	AMZ2	LEMD3	IRAK1BP1	PCP4L1	GNL1	ASH1L	REPS2	PIANP	SIPA1L1	AHCTF1	DGKE	RARB	CAMK1D
35980	Q00002	Cerebral_cortex|Frontal_lobe|Parietal_lobe|Temporal_lobe	MTMR9	MXD1	ZMYND8	PTGFRN	FBXO41	ATP6V1C1	NR2C2	CDC37L1	TSNAX	CAMK2G	CDK14	ZC3H12B	CYB5B	PPFIA2	EFHD2	UBE2W	YOD1	PHTF1	GRIA2
35981	Q03194	Parietal_lobe|Temporal_lobe|Dorsal_root_ganglia|Trigeminal_ganglia	RSL24D1	PANX1	BLOC1S6	CDC42EP3	MAGI3	PFKP	DUSP3	ZC3H15	EAPP	LYRM9	PANK3	PCSK2	NRBF2	ACVR2A	KIAA1191	SEC24D	YOD1	RHOJ	RAN
35982	Q08725	Hypothalamus|Vestibular_nuclei_superior|Dorsal_root_ganglia|Trigeminal_ganglia	COLEC12	TMEM248	STMN2	TOM1L1	PHOSPHO2	TSG101	ORMDL2	DENR	HDAC1	CCDC92	EAPP	CSTB	TNIP2	INSIG1	SNRPD3	KIF16B	SDK2	FNDC3A	ADH5
35983	Q00239	Cerebral_cortex|Parietal_lobe|Temporal_lobe|Cerebellum	PARP2	FBXO21	SCN2A	LIN7A	PAK1	GLMN	PPM1L	TDP2	IGIP	TRIM23	PNMA1	MAP4K3	NR2C2	CAMTA2	MTMR9	ATL2	DGKE	PHTF1	HDAC4
35984	Q01740	Frontal_lobe|Occipital_lobe|Temporal_lobe|Cerebellum	IGIP	MXD1	SNAP25	LIN7A	ASH1L	SPOCK1	TDP2	FBXO41	TRIM23	C12orf43	CCNC	CDC37L1	ANKLE2	CAMTA2	PPM1L	ATL2	MAPK14	TTC9	CALM1
35985	Q03194	Parietal_lobe|Temporal_lobe|Dorsal_root_ganglia|Trigeminal_ganglia	PANX1	RSL24D1	BLOC1S6	CDC42EP3	DPM1	EAPP	KIAA1191	PFKP	MAGI3	DUSP3	ZC3H15	PCSK2	NRBF2	ACVR2A	LYRM9	SEC24D	MAPK14	RHOJ	PGK1
35986	Q08837	Midbrain|Nodose_nucleus|Spinal_cord|Dorsal_root_ganglia	LRRC8C	INSIG1	TMEM230	TGFBR1	PRDX1	PELI1	GIN1	CHURC1	ARHGAP12	GSTP1	GPN3	NRBF2	TANC1	COL18A1	COMMD2	SWAP70	TM6SF1	CALCOCO2	PDCD6IP
35987	Q00021	Cerebral_cortex|Frontal_lobe|Occipital_lobe|Temporal_lobe	SLITRK1	SPIN1	RANBP9	PTGFRN	YWHAG	TSNAX	CDK14	FBXO41	MAGI3	CAMTA2	ASH1L	FBXO21	GLMN	LEMD3	CYB5B	GPHN	YOD1	PHTF1	DLG2
35988	Q08850	Medulla|Spinal_cord|Dorsal_root_ganglia|Trigeminal_ganglia	HPS5	CYBRD1	RWDD1	TOM1L1	TANC1	DPM1	LRRC8C	RNF139	COPS2	EAPP	TPT1	COL18A1	TCEA1	CUL4A	PCNA	KIF16B	LMNA	SLC35F5	RPL15
35989	Q00467	Cerebral_cortex|Occipital_lobe|Amygdala|Hippocampus	CDK14	DGCR2	DLG2	LIN7A	TSNAX	RHOT1	CFAP221	ZC3H12B	COA7	ZC3H15	FBXO21	CYB5B	EPB41L1	CDC37L1	MYO10	CSMD1	DEAF1	UBE2W	SCN3B
35990	Q00436	Cerebral_cortex|Occipital_lobe|Accumbens|Putamen	EPB41L1	LPGAT1	RIF1	GPATCH4	AMZ2	PCP4L1	ASH1L	ARMC9	GNL1	AKAP8L	REPS2	PIANP	MYT1L	MFN2	SACS	AHCTF1	MGAT4A	RARB	KLHL42
35991	Q00021	Cerebral_cortex|Frontal_lobe|Occipital_lobe|Temporal_lobe	NNT	SERP2	RANBP9	PTGFRN	IGIP	GLMN	CYB5B	ZNF567	CDK14	TSNAX	ARL8B	PEX11B	FBXO21	FBXO41	KIF3A	CSMD1	YOD1	RALGAPA2	DLG2
35992	Q02880	Parietal_lobe|Occipital_lobe|Temporal_lobe|Cerebellum	TDP2	IGIP	SNAP25	LIN7A	ATP6V1A	GLMN	PAK1	GNL1	CCNC	CAMTA2	MDN1	NR2C2	CDC37L1	C12orf43	CNTN1	MAPK14	DGKE	TTC9	VPS13C
35993	Q01735	Frontal_lobe|Occipital_lobe|Temporal_lobe|Hippocampus	RHOT1	RAPGEF2	ZMYND8	C8orf88	SLITRK1	FGD1	MYT1L	MRPS30	CYB5B	DUSP3	C12orf43	CDK14	PEX11B	SCG3	FBXO21	PHTF1	UBE2W	PDS5B	MAPT
35994	Q00467	Cerebral_cortex|Occipital_lobe|Amygdala|Hippocampus	CDK14	MRPL1	DLG2	LIN7A	CAMTA2	MTMR9	RHOT1	COA7	ZC3H12B	MYO10	CDC37L1	FBXO21	MAP1A	SFXN5	IQCE	CSMD1	DEAF1	UBE2W	DCLK1
35995	Q08725	Hypothalamus|Vestibular_nuclei_superior|Dorsal_root_ganglia|Trigeminal_ganglia	MORC2	TMEM248	STMN2	TOM1L1	TNIP2	CD63	ORMDL2	TSG101	ABHD3	CSTB	INSIG1	EAPP	PHOSPHO2	PSMB1	SNRPD3	SDK2	KIF16B	FNDC3A	BLOC1S6
35996	Q01551	Frontal_lobe|Parietal_lobe|Occipital_lobe|Cerebellum	MXD1	SUMO1	CAMKK2	POU6F1	RNF41	LEMD3	RBBP5	GNL1	SPOCK1	GLMN	ATP6V1A	TDP2	STRIP1	PPM1L	TRIM23	TTC9	MAPK14	AHCTF1	CALM1
35997	Q00211	Cerebral_cortex|Parietal_lobe|Occipital_lobe|Temporal_lobe	COA7	NRBF2	TOMM20	LIN7A	ZNF277	MDN1	OSBPL1A	ZC3H12B	DENR	TDP2	CDK14	SPRYD7	NR2C2	FBXO41	MAP1A	YOD1	PHTF1	EPB41L4B	SNAP25
35998	Q01551	Frontal_lobe|Parietal_lobe|Occipital_lobe|Cerebellum	MAP4K3	CAMTA2	CAMKK2	LIN7A	GLMN	GNL1	RNF41	CSNK1G2	PNMA1	CDC34	NR2C2	TRIM23	ZHX1	C12orf43	FBXO41	ATL2	DGKE	GPHN	RIF1
35999	Q01732	Frontal_lobe|Occipital_lobe|Temporal_lobe|Accumbens	KCNIP1	RNASEH2B	ARPP19	C8orf88	SERP2	SPIN1	AMZ2	MRPS30	NNT	MYT1L	PNMA1	PANX1	ZC3H12B	PARP2	LEMD3	GPHN	MGAT4A	TRAPPC6B	KLHL42
36000	Q06464	Corpus_callosum|Medulla|Spinal_cord|Trigeminal_ganglia	GXYLT1	FER	CNBP	TGFBR1	RPS27L	KRTCAP2	TNIP2	FADS1	FCHO2	COL18A1	GADD45B	TRMT11	CAPN7	CRY1	SNRPD3	FUT8	SLC35F5	KIF16B	MAL
36001	Q00214	Cerebral_cortex|Parietal_lobe|Occipital_lobe|Putamen	WDR12	LRRC4C	TOMM20	GPATCH4	SSBP2	ZNF148	LEMD3	SIPA1L1	SERP2	MFN2	CAMTA2	MYT1L	ANAPC7	MRPS30	ASH1L	TRAPPC6B	GRIPAP1	SNTG1	ARPP19
36002	Q00436	Cerebral_cortex|Occipital_lobe|Accumbens|Putamen	ANAPC7	LRRC4C	RIF1	GPATCH4	IRAK1BP1	SIPA1L1	LEMD3	MYT1L	SERP2	MFN2	AMZ2	REPS2	MYO10	PIANP	AKAP8L	RARB	MGAT4A	DGKE	KLHL42
36003	Q08725	Hypothalamus|Vestibular_nuclei_superior|Dorsal_root_ganglia|Trigeminal_ganglia	MORC2	FADS1	STMN2	TOM1L1	CD63	INSIG1	RPS27L	TSG101	DENR	SNRPD3	ORMDL2	PSMB1	RNF135	HDAC1	ABHD3	KIF16B	MYOF	SDK2	ADH5
36004	Q08725	Hypothalamus|Vestibular_nuclei_superior|Dorsal_root_ganglia|Trigeminal_ganglia	COLEC12	TMEM248	STMN2	TOM1L1	RPS27L	EAPP	CSTB	PSMB1	ABHD3	RNF135	CD63	CCDC92	INSIG1	PHOSPHO2	HDAC1	KIF16B	SDK2	MYOF	BLOC1S6
36005	Q02875	Parietal_lobe|Occipital_lobe|Temporal_lobe|Hippocampus	RAPGEF2	FBXO21	DLG2	C8orf88	RBBP5	SLITRK1	ATP6V1C1	ANAPC7	TSNAX	ORC2	CDK14	SERP2	MAP4K3	BTBD3	ZC3H12B	TRAPPC6B	PDS5B	DEAF1	SNAP25
36006	Q01732	Frontal_lobe|Occipital_lobe|Temporal_lobe|Accumbens	RNASEH2B	KCNIP1	ARPP19	C8orf88	ZC3H12B	REPS2	SERP2	PANX1	NNT	SPIN1	PNMA1	PARP2	LEMD3	MYT1L	SIPA1L1	ATL2	GPHN	MGAT4A	CAMK1D
36007	Q01546	Frontal_lobe|Parietal_lobe|Occipital_lobe|Hippocampus	PPFIA2	RHOT1	GRIA2	C8orf88	DUSP3	CCNC	ZC3H15	RBBP5	ZC3H12B	IQCE	MTMR9	KHDRBS3	NNT	ATP6V1A	PEX11B	CSMD1	PHTF1	UBE2W	USP33
36008	Q00211	Cerebral_cortex|Parietal_lobe|Occipital_lobe|Temporal_lobe	NNT	SCG3	DNM1	LIN7A	IGIP	ARL8B	TDP2	HEXIM1	ZC3H15	ATP6V1C1	PEX11B	ZC3H12B	PPFIA2	NR2C2	CYB5B	EPB41L4B	CAPS2	RALGAPA2	PGK1
36009	Q00216	Cerebral_cortex|Parietal_lobe|Occipital_lobe|Hippocampus	MRPL1	RHOT1	DLG2	LIN7A	ORC2	CCNH	SERP2	ATP6V1A	PPFIA2	GABRB2	CFAP221	NNT	PEX11B	EPB41L1	CDC37L1	TRAPPC6B	CAPS2	PHTF1	SPEN
36010	Q02955	Parietal_lobe|Occipital_lobe|Hippocampus|Cerebellum	ZNF589	RBBP5	USP33	LIN7A	MDN1	GABRB2	MAP4K3	CDC34	CAMTA2	BTBD3	MBD4	CCNC	GNL1	SPOCK1	CSNK1G2	PHTF1	UBE2W	TTC9	HDAC4
36011	Q02872	Parietal_lobe|Occipital_lobe|Temporal_lobe|Accumbens	SERP2	DCK	RIMS2	C8orf88	SPRED1	PNMA1	SNN	SPIN1	ASH1L	CELF2	LEMD3	ZC3H12B	SIPA1L1	CYB5B	AMZ2	RARB	DZIP1	TRAPPC6B	CALM1
36012	Q01541	Frontal_lobe|Parietal_lobe|Occipital_lobe|Temporal_lobe	MAP4K3	DUSP3	GRIA2	LIN7A	KIF3A	DENR	NR2C2	CDK14	CAMTA2	NRBF2	TDP2	IQCE	RAB11B	TSNAX	GLMN	CSMD1	YOD1	SNTG1	RIF1
36013	Q08847	Medulla|Nodose_nucleus|Spinal_cord|Dorsal_root_ganglia	DTX3L	PHF3	RWDD1	PRKX	LAMP1	FER	RAB33B	COL18A1	KRTCAP2	FDFT1	LRRC8C	RNF139	INSIG1	TCEA1	CCNK	TWSG1	SYK	RAB23	A2M
36014	Q00001	Cerebral_cortex|Frontal_lobe|Parietal_lobe|Occipital_lobe	PARP2	GLRB	PGK1	PTGFRN	TSNAX	MAGI3	ZC3H12B	ATP6V1C1	ZC3H15	NRBF2	MFN2	MAP1A	PPFIA2	IQCE	NR2C2	PHTF1	SNTG1	KCNT2	USP33
36015	Q08849	Medulla|Nodose_nucleus|Dorsal_root_ganglia|Trigeminal_ganglia	KRCC1	TUG1	A2M	PRKX	RNF125	TSG101	CCNK	GSTP1	ANAPC4	CAPN2	SH2B3	INSIG1	FER	COL18A1	PELI1	KIF16B	SUCLG2	CALCOCO2	RPL15
36016	Q00467	Cerebral_cortex|Occipital_lobe|Amygdala|Hippocampus	DGCR2	MRPL1	DLG2	LIN7A	IQCE	CDC37L1	RHOT1	CFAP221	ZNF589	FBXO21	MAP1A	COA7	CAMTA2	LRRC4C	SERP2	CSMD1	DEAF1	UBE2W	DCLK1
36017	Q08725	Hypothalamus|Vestibular_nuclei_superior|Dorsal_root_ganglia|Trigeminal_ganglia	MORC2	FADS1	STMN2	TOM1L1	SNRPD3	TNIP2	ORMDL2	DENR	TSG101	PHOSPHO2	PSMB1	EAPP	CCDC92	ABHD3	CSTB	KIF16B	FNDC3A	MYOF	RPL15
36018	Q08850	Medulla|Spinal_cord|Dorsal_root_ganglia|Trigeminal_ganglia	PALLD	PHF3	RWDD1	TGFBR1	SNRPD3	PTPN12	TANC1	TPT1	TJP1	FKBP14	LAMP1	MOB1A	LYPLA1	AHCY	NOC3L	TMEM64	SDK2	SUCLG2	RPL27A
36019	Q06342	Corpus_callosum|Subthalamic_nuclei|Medulla|Nodose_nucleus	CHURC1	NKAIN2	MAP4K4	NUDCD2	MTRR	TJP1	KXD1	SH2B3	WASF2	LZIC	ITCH	STK39	NKAP	TEP1	CETN3	HAVCR2	TMED5	PPP2R5A	GFAP
36020	Q00239	Cerebral_cortex|Parietal_lobe|Temporal_lobe|Cerebellum	SUMO1	ZNF567	SCN2A	LIN7A	PNMA1	TRIM23	MTMR9	ANKLE2	GLMN	C12orf43	MAP4K3	SPOCK1	PPM1L	CSNK1G2	CAMTA2	ATL2	TRAPPC6B	TTC9	CAMKK2
36021	Q08632	Subthalamic_nuclei|Medulla|Nodose_nucleus|Trigeminal_ganglia	TMEM134	BBX	A2M	RECQL	NKAP	COL18A1	COMMD2	SH2B3	TEP1	SP110	TPT1	POGK	GMFB	TJP1	BIRC6	SWAP70	FUT8	MYOF	MAL
36022	Q00436	Cerebral_cortex|Occipital_lobe|Accumbens|Putamen	SSBP2	LPGAT1	RIF1	GPATCH4	AKAP8L	IRAK1BP1	GNL1	SERP2	AMZ2	REPS2	CORO2B	ASH1L	MYO10	MYT1L	MFN2	GPHN	MGAT4A	RARB	ARPP19
36023	Q08836	Midbrain|Vestibular_nuclei_superior|Dorsal_root_ganglia|Trigeminal_ganglia	ELAVL2	GSTP1	AKAP12	TGFBR1	UTRN	ACVR1	NUP37	CFL2	MOB1A	ORMDL2	PSMB1	NOC3L	CD99L2	PTPN12	CCDC92	MYOF	ELOVL6	CCNG1	RPL15
36024	Q06450	Corpus_callosum|Midbrain|Nodose_nucleus|Spinal_cord	SLC30A6	SCARB2	KLK6	GLIPR2	MCEE	CUL4A	ARID4B	TRMT11	ITCH	GMFB	RNF125	SMARCA5	PHF3	RNF141	TJP1	SYK	CCNG1	CARD8	TMEM230
36025	Q00216	Cerebral_cortex|Parietal_lobe|Occipital_lobe|Hippocampus	FBXO21	MRPL1	ZMYND8	CDC42EP3	BTBD3	NNT	MTMR9	IQCE	PEX11B	PPFIA2	CYB5B	C12orf43	ATP6V1A	CCNH	MDN1	PDS5B	SNTG1	CSMD1	SPEN
36026	Q00436	Cerebral_cortex|Occipital_lobe|Accumbens|Putamen	SSBP2	ANAPC7	RIF1	GPATCH4	MFN2	SIPA1L1	CORO2B	ASH1L	SACS	SERP2	LEMD3	IRAK1BP1	SNN	AMZ2	MYO10	AHCTF1	RARB	MGAT4A	ATP2B1
36027	Q08725	Hypothalamus|Vestibular_nuclei_superior|Dorsal_root_ganglia|Trigeminal_ganglia	COLEC12	TMEM248	STMN2	TOM1L1	CD63	INSIG1	TSG101	PHOSPHO2	PSMB1	SNRPD3	EAPP	TNIP2	RPS27L	CSTB	HDAC1	KIF16B	SDK2	FNDC3A	BLOC1S6
36028	Q00211	Cerebral_cortex|Parietal_lobe|Occipital_lobe|Temporal_lobe	CCNH	SUMO1	DLG2	LIN7A	CAMTA2	GLMN	TDP2	NR2C2	STRIP1	MAP4K3	TET3	YWHAG	MAGI3	ZC3H12B	MAP1A	CSMD1	KCNT2	RALGAPA2	RIMS2
36029	Q00031	Cerebral_cortex|Frontal_lobe|Occipital_lobe|Cerebellum	PARP2	NR2C2	CAMKK2	POU6F1	WRAP73	MTMR9	GNL1	ZNF148	TRIM23	ZNF567	ATP6V1A	LEMD3	SPOCK1	IGIP	RSL24D1	PHTF1	MAPK14	TTC9	MAPT
36030	Q08725	Hypothalamus|Vestibular_nuclei_superior|Dorsal_root_ganglia|Trigeminal_ganglia	COLEC12	GSTP1	STMN2	TOM1L1	ABHD3	DENR	PSMB1	CD63	EAPP	CSTB	SNRPD3	PHOSPHO2	ORMDL2	RNF135	CCDC92	KIF16B	SDK2	MYOF	ADH5
36031	Q02872	Parietal_lobe|Occipital_lobe|Temporal_lobe|Accumbens	FBXO41	DCK	RIMS2	C8orf88	SPRED1	SPIN1	ANAPC7	CYB5B	AMZ2	PNMA1	SIPA1L1	ZC3H12B	LEMD3	ASH1L	SNN	RARB	DZIP1	AHCTF1	CAMK1D
36032	Q01732	Frontal_lobe|Occipital_lobe|Temporal_lobe|Accumbens	RNASEH2B	KCNIP1	ARPP19	C8orf88	MYT1L	NNT	LEMD3	SPIN1	ZC3H12B	PANX1	SIPA1L1	REPS2	AMZ2	SERP2	PARP2	ATL2	MGAT4A	TRAPPC6B	KLHL42
36033	Q01732	Frontal_lobe|Occipital_lobe|Temporal_lobe|Accumbens	RNASEH2B	FBXO41	RIMS2	C8orf88	REPS2	PNMA1	SPIN1	NNT	MRPS30	LEMD3	PARP2	ZC3H12B	PANX1	AMZ2	SIPA1L1	GPHN	ATL2	RARB	CALM1
36034	Q02880	Parietal_lobe|Occipital_lobe|Temporal_lobe|Cerebellum	SPOCK1	IGIP	SNAP25	LIN7A	GNL1	LEMD3	ANKLE2	ASH1L	PNMA1	TOPORS	POLR2B	GLMN	CNTN1	PAK1	ATP6V1A	TTC9	DGKE	AHCTF1	NRXN1
36035	Q00467	Cerebral_cortex|Occipital_lobe|Amygdala|Hippocampus	MRPL1	CDK14	DLG2	LIN7A	RHOT1	TSNAX	SFXN5	FBXO21	MTMR9	CYB5B	ZC3H12B	MYO10	CAMTA2	IQCE	ZNF589	CSMD1	DEAF1	UBE2W	DCLK1
36036	Q00228	Cerebral_cortex|Parietal_lobe|Occipital_lobe|Dorsal_root_ganglia	ZNF567	DUSP3	PGK1	PTGFRN	MAGI3	DENR	ZNF277	PCSK2	MAP1A	SACS	TDP2	RSL24D1	PFKP	FGFR1OP2	MDN1	DEXI	KCNT2	UBE2W	SYTL2
36037	Q00031	Cerebral_cortex|Frontal_lobe|Occipital_lobe|Cerebellum	GABRB2	SUMO1	CAMKK2	POU6F1	WRAP73	TDP2	CDC34	PPM1L	ZNF567	FBXO21	GNL1	PAK1	LEMD3	MTMR9	KLF13	TTC9	GRIPAP1	PHTF1	ZFAND5
36038	Q06338	Corpus_callosum|Subthalamic_nuclei|Midbrain|Spinal_cord	AGA	TJP1	FGFR2	FCER1G	WASF2	FMNL2	LIMCH1	COMMD2	CCNK	MCEE	PRDX1	TRMT11	ABHD5	PTTG1IP	RBM7	HAVCR2	CARD8	FAIM	UPF3A
36039	Q08725	Hypothalamus|Vestibular_nuclei_superior|Dorsal_root_ganglia|Trigeminal_ganglia	FADS1	MORC2	STMN2	TOM1L1	CCDC92	SNRPD3	ABHD3	TSG101	HDAC1	INSIG1	RNF135	DENR	EAPP	PSMB1	TNIP2	SDK2	MYOF	KIF16B	VCP
36040	Q00234	Cerebral_cortex|Parietal_lobe|Temporal_lobe|Hippocampus	RAPGEF2	RHOT1	SCN3B	C8orf88	CAMTA2	BTBD1	CYB5B	ZC3H12B	FBXO21	CDC37L1	SCG3	C12orf43	CSNK1G2	MTMR9	BTBD3	KCNT2	TRAPPC6B	SNTG1	HDAC4
36041	Q08725	Hypothalamus|Vestibular_nuclei_superior|Dorsal_root_ganglia|Trigeminal_ganglia	TMEM248	GSTP1	STMN2	TOM1L1	TSG101	EAPP	ABHD3	PHOSPHO2	RPS27L	INSIG1	DENR	CCDC92	ORMDL2	RNF135	CSTB	SDK2	KIF16B	MYOF	VCP
36042	Q01541	Frontal_lobe|Parietal_lobe|Occipital_lobe|Temporal_lobe	DUSP3	RNF41	DNM1	ZNF280B	PANX1	ZC3H12B	CAMK2G	TSNAX	RAB11B	KIAA1191	KIF3A	CAMTA2	GLMN	TDP2	SPRYD7	EPB41L4B	UBE2W	GPHN	SCN2A
36043	Q00239	Cerebral_cortex|Parietal_lobe|Temporal_lobe|Cerebellum	PARP2	MXD1	SCN2A	LIN7A	ANKLE2	GLMN	CAMTA2	SPOCK1	CSNK1G2	PNMA1	TDP2	C12orf43	ATP6V1A	ASH1L	MAP4K3	TRAPPC6B	DGKE	TTC9	CAMKK2
36044	Q00228	Cerebral_cortex|Parietal_lobe|Occipital_lobe|Dorsal_root_ganglia	MRPS2	ARL2BP	PGK1	PTGFRN	MAP1A	CELF2	ANKRD46	SACS	GLMN	PCSK2	RSL24D1	PEX11B	DENR	YWHAG	CD99L2	PHTF1	KCNT2	EPB41L4B	SPEN
36045	Q08836	Midbrain|Vestibular_nuclei_superior|Dorsal_root_ganglia|Trigeminal_ganglia	CRBN	IMMT	AKAP12	GCLM	CFL2	HIBADH	LRRC8C	ORMDL2	NUP37	CSTB	ARHGAP12	NOC3L	PTPN12	UTRN	CAPN7	BACE2	MYOF	CCNG1	RPL15
36046	Q01740	Frontal_lobe|Occipital_lobe|Temporal_lobe|Cerebellum	MXD1	SUMO1	SNAP25	LIN7A	SPOCK1	TRIM23	GNL1	PPM1L	ANKLE2	ATP6V1A	LEMD3	CDC37L1	CNTN1	CAMTA2	TDP2	MAPK14	ATL2	TTC9	CALM1
36047	Q08837	Midbrain|Nodose_nucleus|Spinal_cord|Dorsal_root_ganglia	INSIG1	SLC30A6	TMEM230	PRKX	PRDX1	CSTB	GPN3	CCNK	AHCY	EPB41L3	DPY19L4	PELI1	COMMD2	RNF139	COL18A1	SNX1	TM6SF1	SWAP70	A2M
36048	Q00031	Cerebral_cortex|Frontal_lobe|Occipital_lobe|Cerebellum	CAMTA2	MXD1	CAMKK2	POU6F1	SPOCK1	RSL24D1	IGIP	KLF13	FBXO21	ATP6V1A	GNL1	MTMR9	WRAP73	PPM1L	C12orf43	TTC9	MAPK14	GRIPAP1	MAPT
36049	Q08725	Hypothalamus|Vestibular_nuclei_superior|Dorsal_root_ganglia|Trigeminal_ganglia	MORC2	TMEM248	STMN2	TOM1L1	DENR	PSMB1	INSIG1	HDAC1	CSTB	EAPP	RPS27L	TSG101	TNIP2	CCDC92	ORMDL2	MYOF	SDK2	KIF16B	RPL15
36050	Q08836	Midbrain|Vestibular_nuclei_superior|Dorsal_root_ganglia|Trigeminal_ganglia	GSTP1	MRPL47	AKAP12	TGFBR1	ORMDL2	UTRN	NOC3L	DOCK11	CEP83	CFL2	LRRC8C	MOB1A	COPS2	NUP37	CSTB	MYOF	CALCOCO2	CCNG1	RPL15
36051	Q00031	Cerebral_cortex|Frontal_lobe|Occipital_lobe|Cerebellum	GABRB2	SUMO1	CAMKK2	LIN7A	PPM1L	RSL24D1	TDP2	FBXO21	IGIP	KLF13	SPOCK1	ZNF148	MTMR9	TRIM23	ZNF567	MAPK14	TTC9	GRIPAP1	RIF1
36052	Q00228	Cerebral_cortex|Parietal_lobe|Occipital_lobe|Dorsal_root_ganglia	KHDRBS3	KIF3A	PGK1	PTGFRN	TDP2	YWHAG	ANKRD46	GLMN	PCSK2	PEX11B	BTBD1	SACS	ZNF277	GHITM	MDN1	EPB41L4B	UBE2W	PHTF1	SPEN
36053	Q08725	Hypothalamus|Vestibular_nuclei_superior|Dorsal_root_ganglia|Trigeminal_ganglia	FADS1	MORC2	STMN2	TOM1L1	TNIP2	ORMDL2	PSMB1	CD63	CSTB	PHOSPHO2	TSG101	EAPP	ABHD3	RPS27L	SNRPD3	FNDC3A	SDK2	MYOF	ADH5
36054	Q00031	Cerebral_cortex|Frontal_lobe|Occipital_lobe|Cerebellum	MXD1	CAMTA2	CAMKK2	POU6F1	ZNF567	SPOCK1	MTMR9	ATP6V1A	CDC34	IGIP	TRIM23	FBXO21	LEMD3	C12orf43	RSL24D1	TTC9	GRIPAP1	PHTF1	HDAC4
36055	Q06450	Corpus_callosum|Midbrain|Nodose_nucleus|Spinal_cord	KXD1	LRRFIP2	KLK6	FCER1G	PRDX1	LIMCH1	ARID4B	GMFB	ABHD5	CCNK	NOC3L	CHURC1	PTTG1IP	INTS2	RNF139	SYK	SLC35F5	HAVCR2	TMEM230
36056	Q08830	Midbrain|Medulla|Dorsal_root_ganglia|Trigeminal_ganglia	TNIP1	ACVR1	PDCD6IP	TGFBR1	CD99L2	COPS2	ORMDL2	RBM7	EPB41L3	MOB1A	TSG101	COL18A1	RAB33B	ARL6IP5	PSMB1	MYOF	SWAP70	FSD1L	PSMC6
36057	Q00216	Cerebral_cortex|Parietal_lobe|Occipital_lobe|Hippocampus	MRPL1	DGCR2	DLG2	POU6F1	IQCE	SLITRK1	MTMR9	EPB41L1	BTBD1	ZNF148	CFAP221	CAMTA2	MRPS30	PEX11B	CSNK1G2	PDS5B	SNTG1	PHTF1	DNM1
36058	Q00467	Cerebral_cortex|Occipital_lobe|Amygdala|Hippocampus	MRPL1	DGCR2	DLG2	BCAS4	IQCE	COA7	EPB41L1	LRRC4C	CYB5B	SERP2	CDC37L1	GALNT11	MYO10	ZNF589	CFAP221	CSMD1	DEAF1	UBE2W	SCN3B
36059	Q01543	Frontal_lobe|Parietal_lobe|Occipital_lobe|Accumbens	AMZ2	RNASEH2B	ATP2B1	C8orf88	SNN	REPS2	CDK5R2	ARMC9	PARP2	CHCHD10	MFN2	LCMT1	NNT	PNMA1	ASH1L	RARB	GPHN	MGAT4A	ZMYND8
36060	Q01551	Frontal_lobe|Parietal_lobe|Occipital_lobe|Cerebellum	SUMO1	GABRB2	CAMKK2	POU6F1	LEMD3	ZNF567	ATP6V1A	CDC34	TRIM23	PAK1	ZHX1	MTMR9	GLMN	FBXO41	RBBP5	MAPK14	DGKE	AHCTF1	HDAC4
36061	Q00228	Cerebral_cortex|Parietal_lobe|Occipital_lobe|Dorsal_root_ganglia	DUSP3	C10orf88	PGK1	PTGFRN	YWHAG	PEX11B	GLMN	PCSK2	CD99L2	GHITM	PFKP	SACS	ZNF277	DENR	MAP1A	PHTF1	KCNT2	EPB41L4B	PSMC6
36062	Q08839	Midbrain|Nodose_nucleus|Dorsal_root_ganglia|Trigeminal_ganglia	LRRC8C	GIN1	PDCD6IP	TGFBR1	PSMB1	COL18A1	HIBADH	TSG101	INSIG1	EPB41L3	RNF125	CSTB	PELI1	ABHD3	CRBN	SWAP70	MYOF	CCNG1	RPL15
36063	Q03090	Parietal_lobe|Temporal_lobe|Amygdala|Hippocampus	CDC37L1	E2F3	GRIA2	BCAS4	MTMR9	SCG3	FGD1	SFXN5	GALNT11	FAM149A	LYRM9	ACVR2A	AKIRIN2	BTBD1	CCNC	KCNT2	TRAPPC6B	UBE2W	SLC1A2
36064	Q00265	Cerebral_cortex|Parietal_lobe|Accumbens|Putamen	ZNF554	WDR12	RIF1	PIK3R2	CDK5R2	SERP2	GNL1	E2F3	SIPA1L1	AKAP8L	GUK1	SSBP2	SNN	SACS	ANAPC7	FBXO44	MGAT4A	SNTG1	ARPP19
36065	Q00216	Cerebral_cortex|Parietal_lobe|Occipital_lobe|Hippocampus	MAP1A	ARHGAP44	USP33	CDC42EP3	CFAP221	IQCE	PPFIA2	CSNK1G2	BTBD3	SCG3	SLITRK1	CYB5B	ZC3H12B	ATP6V1A	CCNH	PHTF1	PDS5B	TRAPPC6B	SPEN
36066	Q00031	Cerebral_cortex|Frontal_lobe|Occipital_lobe|Cerebellum	ASH1L	GABRB2	CAMKK2	LIN7A	ZNF567	ATP6V1A	IGIP	LEMD3	TDP2	WRAP73	PAK1	PPM1L	SPOCK1	ZNF148	FBXO21	TTC9	GPHN	GRIPAP1	MAPT
36067	Q02955	Parietal_lobe|Occipital_lobe|Hippocampus|Cerebellum	AP3B2	RBBP5	USP33	POU6F1	CCNC	CDC34	MAP4K3	CDC37L1	GNL1	BTBD3	CAMTA2	MBD4	MDN1	CSNK1G2	MTMR9	DEAF1	TTC9	PHTF1	SNAP25
36068	Q03090	Parietal_lobe|Temporal_lobe|Amygdala|Hippocampus	CYB5B	E2F3	SCN3B	BCAS4	RHOT1	LYRM9	AKIRIN2	SFXN5	ACVR2A	AP3B2	ZC3H12B	BTBD1	PEX11B	GUK1	TSNAX	KCNT2	TRAPPC6B	UBE2W	DLG2
36069	Q06390	Corpus_callosum|Hypothalamus|Spinal_cord|Trigeminal_ganglia	SNRPF	CD63	MAL	PRKX	KRTCAP2	KXD1	CUL4A	WASF2	RNF125	GPBP1L1	RPS27L	CHUK	ZFAND3	TSG101	PTTG1IP	FNDC3A	KIF16B	MYOF	PAPOLA
36070	Q00031	Cerebral_cortex|Frontal_lobe|Occipital_lobe|Cerebellum	PARP2	ASH1L	CAMKK2	POU6F1	CDC34	PPM1L	ZNF567	MTMR9	PAK1	LEMD3	ATP6V1A	FBXO21	KLF13	WRAP73	GNL1	GRIPAP1	PHTF1	GPHN	SNAP25
36071	Q00265	Cerebral_cortex|Parietal_lobe|Accumbens|Putamen	CORO2B	ARMC9	RIF1	PIK3R2	SACS	PCP4L1	AKAP8L	E2F3	GNL1	CSNK1G2	REPS2	SIPA1L1	MRPL41	AMZ2	SNN	SNTG1	DGKE	MARK4	KLHL42
36072	Q01732	Frontal_lobe|Occipital_lobe|Temporal_lobe|Accumbens	FBXO41	RNASEH2B	ARPP19	C8orf88	PARP2	SERP2	MRPS30	ZC3H12B	SPIN1	NNT	PNMA1	PANX1	REPS2	LEMD3	SIPA1L1	MGAT4A	ATL2	TRAPPC6B	KLHL42
36073	Q00467	Cerebral_cortex|Occipital_lobe|Amygdala|Hippocampus	MRPL1	DGCR2	DLG2	BCAS4	MTMR9	TSNAX	CYB5B	SERP2	GALNT11	RHOT1	MAP1A	CFAP221	ZC3H15	CDC37L1	ZC3H12B	CSMD1	DEAF1	UBE2W	SCN3B
36074	Q00216	Cerebral_cortex|Parietal_lobe|Occipital_lobe|Hippocampus	ARHGAP44	FBXO21	DLG2	LIN7A	SERP2	PEX11B	CFAP221	SLITRK1	ZNF148	ZC3H12B	NNT	MRPS30	ORC2	BTBD3	CDC37L1	CAPS2	DEAF1	PHTF1	GRIA2
36075	Q08839	Midbrain|Nodose_nucleus|Dorsal_root_ganglia|Trigeminal_ganglia	SH2B3	LRRC8C	VCP	PRKX	COMMD2	HIBADH	MCEE	EIF6	GSTP1	TSG101	INSIG1	COL18A1	ABHD3	CSTB	RNF125	TMEM64	ELOVL6	SWAP70	RPL15
36076	Q00234	Cerebral_cortex|Parietal_lobe|Temporal_lobe|Hippocampus	RAPGEF2	RHOT1	SCN3B	BCAS4	CDC37L1	CYB5B	MRPS30	NNT	CAMTA2	CDK14	CCNH	FBXO21	ATP6V1C1	ZC3H12B	ATP6V1A	TRAPPC6B	DEAF1	PHTF1	HDAC4
36077	Q01543	Frontal_lobe|Parietal_lobe|Occipital_lobe|Accumbens	CKB	ZNF148	CAMK1D	POU6F1	CDK5R2	MRPS30	IQCE	REPS2	SPIN1	MFN2	NNT	LCMT1	ARMC9	CELF2	ASH1L	RARB	AHCTF1	DGKE	RIF1
36078	Q04286	Occipital_lobe|Corpus_callosum|Medulla|Nodose_nucleus	ARID4B	CDC5L	TTC14	PIGM	EIF3A	CMC2	FMNL2	KCTD3	BIRC6	MYO6	CREB5	COMMD2	POGK	NKAP	MBTD1	DIXDC1	SLC22A23	SNX1	MBP
36079	Q08725	Hypothalamus|Vestibular_nuclei_superior|Dorsal_root_ganglia|Trigeminal_ganglia	GSTP1	FADS1	STMN2	TOM1L1	DENR	HDAC1	PSMB1	PHOSPHO2	CD63	RNF135	TSG101	CSTB	TNIP2	ABHD3	RPS27L	KIF16B	SDK2	FNDC3A	ADH5
36080	Q00002	Cerebral_cortex|Frontal_lobe|Parietal_lobe|Temporal_lobe	ANKRD46	NNT	KLHL42	PTGFRN	CYB5B	YWHAG	TSNAX	GLMN	CDC37L1	CDK14	MYT1L	CAMTA2	ATP6V1C1	ARL8B	NR2C2	YOD1	CSMD1	UBE2W	GAP43
36081	Q00239	Cerebral_cortex|Parietal_lobe|Temporal_lobe|Cerebellum	MXD1	PARP2	SCN2A	LIN7A	MAP4K3	PAK1	IGIP	CAMTA2	SPOCK1	NR2C2	TRIM23	CSNK1G2	MTMR9	LEMD3	GLMN	TRAPPC6B	UBE2W	TTC9	CAMKK2
36082	Q00001	Cerebral_cortex|Frontal_lobe|Parietal_lobe|Occipital_lobe	SUMO1	PAK1	PGK1	POU6F1	IQCE	MYT1L	LCMT1	GNL1	MAGI3	FBXO21	CSNK1G2	ARL8B	ZC3H12B	HEXIM1	CFAP221	SNTG1	GPHN	KCNT2	DLG2
36083	Q08836	Midbrain|Vestibular_nuclei_superior|Dorsal_root_ganglia|Trigeminal_ganglia	ELAVL2	CRBN	AKAP12	TOM1L1	NOC3L	COPS2	ARHGAP12	CCDC92	EAPP	CSTB	ACVR1	CFL2	UTRN	CD99L2	CAPN7	MYOF	BACE2	ELOVL6	RPL15
36084	Q01735	Frontal_lobe|Occipital_lobe|Temporal_lobe|Hippocampus	CDC37L1	RHOT1	CDC42SE2	C8orf88	DUSP3	FGD1	CDK14	SLITRK1	SPRYD7	SCG3	ATP6V1A	KIN	C12orf43	CAMTA2	PEX11B	SNTG1	DEAF1	PDS5B	MAPT
36085	Q08839	Midbrain|Nodose_nucleus|Dorsal_root_ganglia|Trigeminal_ganglia	SH2B3	GIN1	PDCD6IP	PRKX	CRBN	FUNDC1	TSG101	GSTP1	EPB41L3	MCEE	RNF139	MOB1A	CCNK	INSIG1	HIBADH	DEXI	SWAP70	TMEM64	A2M
36086	Q00265	Cerebral_cortex|Parietal_lobe|Accumbens|Putamen	ZNF554	LRRC4C	RIF1	PIK3R2	AKAP8L	GUK1	SNN	CDK5R2	SACS	SSBP2	ANAPC7	CSNK1G2	E2F3	AMZ2	REPS2	GRIPAP1	MARK4	RARB	CAMK1D
36087	Q08620	Subthalamic_nuclei|Midbrain|Nodose_nucleus|Spinal_cord	SH2B3	KXD1	KLK6	HPS3	LRRC8C	NAB1	ARHGAP12	GMFB	PRDX1	MED14	UEVLD	COMMD2	PTTG1IP	STK39	WASF2	PPP2R5A	HAVCR2	DIXDC1	GLTP
36088	Q08635	Subthalamic_nuclei|Medulla|Dorsal_root_ganglia|Trigeminal_ganglia	CYBRD1	RNF135	A2M	SERPINA1	NOC3L	GATM	FKBP14	TPT1	COL18A1	PTPN12	SH2B3	GSTP1	PALLD	LRRC8C	KRTCAP2	SWAP70	CCNG1	LMNA	SEC63
36089	Q00436	Cerebral_cortex|Occipital_lobe|Accumbens|Putamen	LRRC4C	LPGAT1	RIF1	GPATCH4	ASH1L	SIPA1L1	IRAK1BP1	CORO2B	GNL1	ARMC9	AKAP8L	SERP2	SACS	PIANP	PCP4L1	MARK4	GPHN	MGAT4A	KLHL42
36090	Q00012	Cerebral_cortex|Frontal_lobe|Parietal_lobe|Cerebellum	CAMTA2	ASH1L	CAMKK2	POU6F1	CSNK1G2	TRIM23	ZNF148	AP3B2	ATP6V1A	MTMR9	ZNF554	ZNF567	SPOCK1	FBXO41	PAK1	AHCTF1	PHTF1	MAPK14	USP33
36091	Q06463	Corpus_callosum|Medulla|Spinal_cord|Dorsal_root_ganglia	PHF3	CYBRD1	CNBP	PRKX	GADD45B	TNIP2	CCNK	RNF139	CHURC1	LRRC8C	FADS1	TPT1	TSG101	CAPN7	SS18	MYOF	TMED5	SMIM10	RPL27A
36092	Q08725	Hypothalamus|Vestibular_nuclei_superior|Dorsal_root_ganglia|Trigeminal_ganglia	MORC2	GSTP1	STMN2	TOM1L1	TNIP2	ORMDL2	PHOSPHO2	HDAC1	RPS27L	TSG101	CD63	CCDC92	DENR	SNRPD3	INSIG1	MYOF	KIF16B	SDK2	VCP
36093	Q00214	Cerebral_cortex|Parietal_lobe|Occipital_lobe|Putamen	GNL1	CDK5R2	RIF1	GPATCH4	ASH1L	ZNF148	SIPA1L1	MYT1L	SFXN5	CAMTA2	CORO2B	LEMD3	IQCE	AMZ2	SSBP2	GPHN	AHCTF1	GRIPAP1	ARPP19
36094	Q01543	Frontal_lobe|Parietal_lobe|Occipital_lobe|Accumbens	WDR12	SERP2	RIMS2	POU6F1	CCM2	CHCHD10	NNT	PNMA1	LMBR1	LCMT1	RAB11B	MRPS30	SIPA1L1	ARMC9	SPIN1	RARB	MGAT4A	DGKE	CALM1
36095	Q00001	Cerebral_cortex|Frontal_lobe|Parietal_lobe|Occipital_lobe	EFHD2	DUSP3	ZMYND8	LIN7A	ZC3H15	STRIP1	CFAP221	CDK5R2	SPRYD7	PEX11B	ZNF567	YWHAG	NR2C2	ARL8B	FBXO41	TRAPPC6B	SNTG1	PHTF1	RIF1
36096	Q08836	Midbrain|Vestibular_nuclei_superior|Dorsal_root_ganglia|Trigeminal_ganglia	ELAVL2	GSTP1	AKAP12	SERPINA1	HIBADH	NOC3L	EAPP	CSTB	PTPN12	MOB1A	ARHGAP12	UTRN	CAPN7	COPS2	DOCK11	MYOF	CCNG1	CALCOCO2	PSMC6
36097	Q00001	Cerebral_cortex|Frontal_lobe|Parietal_lobe|Occipital_lobe	BTBD1	C12orf43	ZMYND8	POU6F1	MYT1L	STRIP1	ZC3H15	PEX11B	TSNAX	ATP6V1C1	ZNF567	GALNT11	IQCE	GLMN	ZNF148	GPHN	TRAPPC6B	KCNT2	USP33
36098	Q08836	Midbrain|Vestibular_nuclei_superior|Dorsal_root_ganglia|Trigeminal_ganglia	ELAVL2	CRBN	AKAP12	PRKX	LRRC8C	CAPN7	CEP83	CD99L2	ORMDL2	PSMB1	EAPP	NUP37	DOCK11	CSTB	ACVR1	CALCOCO2	MYOF	CCNG1	RPL15
36099	Q00001	Cerebral_cortex|Frontal_lobe|Parietal_lobe|Occipital_lobe	NNT	PARP2	ZMYND8	POU6F1	SPRYD7	MAGI3	GALNT11	KIF3A	MYT1L	ZC3H12B	ZNF148	ZNF567	ARL8B	NRBF2	MFN2	TRAPPC6B	PHTF1	SNTG1	GRIA2
36100	Q00031	Cerebral_cortex|Frontal_lobe|Occipital_lobe|Cerebellum	MXD1	PARP2	CAMKK2	POU6F1	IGIP	LEMD3	RSL24D1	GNL1	PPM1L	ZNF148	ZNF567	C12orf43	TRIM23	ATP6V1A	SPOCK1	MAPK14	PHTF1	GRIPAP1	USP33
36101	Q08725	Hypothalamus|Vestibular_nuclei_superior|Dorsal_root_ganglia|Trigeminal_ganglia	COLEC12	GSTP1	STMN2	TOM1L1	CD63	INSIG1	RNF135	PHOSPHO2	TNIP2	HDAC1	ORMDL2	RPS27L	SNRPD3	CSTB	ABHD3	SDK2	MYOF	FNDC3A	BLOC1S6
36102	Q08836	Midbrain|Vestibular_nuclei_superior|Dorsal_root_ganglia|Trigeminal_ganglia	ELAVL2	TSG101	AKAP12	TOM1L1	CSTB	CAPN7	UTRN	EAPP	CCDC92	CD99L2	DOCK11	PTPN12	HIBADH	NUP37	ORMDL2	CCNG1	BACE2	ELOVL6	RPL15
36103	Q00012	Cerebral_cortex|Frontal_lobe|Parietal_lobe|Cerebellum	PARP2	CDC34	CAMKK2	POU6F1	LCMT1	ATP6V1A	TRIM23	PAK1	NR2C2	FBXO21	ZNF567	PNMA1	ZNF554	AP3B2	CSNK1G2	AHCTF1	PHTF1	GRIPAP1	MAPT
36104	Q00211	Cerebral_cortex|Parietal_lobe|Occipital_lobe|Temporal_lobe	TSNAX	PNMA1	HDAC4	PTGFRN	GHITM	GLMN	ZC3H12B	STRIP1	CAMTA2	ATP6V1C1	FBXO41	ZNF277	ZC3H15	LEMD3	NR2C2	GPHN	CSMD1	RALGAPA2	SNAP25
36105	Q01541	Frontal_lobe|Parietal_lobe|Occipital_lobe|Temporal_lobe	SERP2	IGIP	DNM1	ZNF280B	NR2C2	CAMTA2	KIAA1191	NRBF2	EFHD2	CELF2	MAGI3	FBXO21	SPRYD7	TDP2	CYB5B	YOD1	RALGAPA2	CSMD1	RABEP1
36106	Q08836	Midbrain|Vestibular_nuclei_superior|Dorsal_root_ganglia|Trigeminal_ganglia	GSTP1	MRPL47	AKAP12	SERPINA1	CAPN7	LRRC8C	CCDC92	NUP37	ORMDL2	CSTB	COPS2	CD99L2	EAPP	UTRN	ACVR1	BACE2	CCNG1	MYOF	RPL15
36107	Q08836	Midbrain|Vestibular_nuclei_superior|Dorsal_root_ganglia|Trigeminal_ganglia	IMMT	ELAVL2	AKAP12	SERPINA1	CAPN7	DOCK11	NUP37	CD99L2	NOC3L	EAPP	UTRN	CCDC92	ARHGAP12	PSMB1	ACVR1	ELOVL6	CALCOCO2	MYOF	VCP
36108	Q00467	Cerebral_cortex|Occipital_lobe|Amygdala|Hippocampus	MRPL1	DGCR2	DLG2	BCAS4	SERP2	CFAP221	MTMR9	LRRC4C	IQCE	MAP1A	ZC3H15	SFXN5	COA7	EPB41L1	FBXO21	CSMD1	DEAF1	UBE2W	SCN3B
36109	Q02880	Parietal_lobe|Occipital_lobe|Temporal_lobe|Cerebellum	SPOCK1	TDP2	SNAP25	LIN7A	CAMTA2	ASH1L	GLMN	POLR2B	STRIP1	CSNK1G2	RNF41	TRIM23	MTMR9	ANKLE2	RBBP5	UBE2W	TTC9	MAPK14	DNM1
36110	Q01544	Frontal_lobe|Parietal_lobe|Occipital_lobe|Putamen	RNASEH2B	IQCE	TOMM20	POU6F1	SNN	MRPS30	SFXN5	CDK5R2	SIPA1L1	MFN2	CCM2	ARMC9	ZNF148	GNL1	PCSK2	RALGAPA2	RARB	DGKE	RIF1
36111	Q08839	Midbrain|Nodose_nucleus|Dorsal_root_ganglia|Trigeminal_ganglia	CFL2	GIN1	VCP	TGFBR1	INSIG1	ARHGAP12	MCEE	COL18A1	CSTB	EPB41L3	ABHD3	PELI1	EIF6	ORMDL2	CCNK	CCNG1	DEXI	ELOVL6	TMEM230
36112	Q02955	Parietal_lobe|Occipital_lobe|Hippocampus|Cerebellum	RBBP5	FBXO21	USP33	POU6F1	CAMTA2	CDC34	MTMR9	MAP4K3	MDN1	CCNC	GABRB2	BTBD3	CSNK1G2	MBD4	GNL1	DEAF1	TTC9	PHTF1	HDAC4
36113	Q06473	Corpus_callosum|Nodose_nucleus|Spinal_cord|Trigeminal_ganglia	GXYLT1	TMEM134	MAL	TGFBR1	COL18A1	NUP37	RDX	GPBP1L1	LRRC8C	FAM177A1	SP110	CSTB	TPT1	MCEE	ORMDL2	MYOF	TWSG1	SUCLG2	SON
36114	Q08836	Midbrain|Vestibular_nuclei_superior|Dorsal_root_ganglia|Trigeminal_ganglia	GSTP1	ARL6IP5	AKAP12	GCLM	UTRN	CSTB	CFL2	PTPN12	ACVR1	CCDC92	ARHGAP12	PSMB1	NOC3L	ORMDL2	DOCK11	ELOVL6	MYOF	BACE2	PSMC6
36115	Q00001	Cerebral_cortex|Frontal_lobe|Parietal_lobe|Occipital_lobe	ASH1L	SUMO1	MAPT	PTGFRN	LCMT1	SPRYD7	ZNF567	TSNAX	MYT1L	MAGI3	NRBF2	TDP2	ATP6V1C1	ZC3H15	FBXO41	PHTF1	KCNT2	GPHN	USP33
36116	Q01740	Frontal_lobe|Occipital_lobe|Temporal_lobe|Cerebellum	MXD1	IGIP	SNAP25	LIN7A	PPM1L	MTMR9	GNL1	GLMN	PNMA1	TRIM23	CDC37L1	SPOCK1	FBXO41	PAK1	ZNF567	TTC9	GPHN	MAPK14	ZFAND5
36117	Q01546	Frontal_lobe|Parietal_lobe|Occipital_lobe|Hippocampus	AP3B2	CDC37L1	ZMYND8	C8orf88	PEX11B	CCNC	MRPS30	MFN2	SLITRK1	ZC3H12B	ATP6V1C1	JPH3	CELF2	CYB5B	ZC3H15	PHTF1	PDS5B	UBE2W	CAMK1D
36118	Q00002	Cerebral_cortex|Frontal_lobe|Parietal_lobe|Temporal_lobe	RAPGEF2	RHOT1	ZMYND8	PTGFRN	SUMO1	ZC3H12B	CDK14	YWHAG	KIF3A	TSNAX	CYB5B	CDC37L1	CSNK1G2	PPFIA2	CAMTA2	UBE2W	YOD1	CSMD1	MAPT
36119	Q02955	Parietal_lobe|Occipital_lobe|Hippocampus|Cerebellum	RBBP5	AP3B2	USP33	POU6F1	CSNK1G2	GABRB2	CDC34	BTBD3	MTMR9	MDN1	GNL1	CAMTA2	CDC37L1	MAP4K3	MBD4	TTC9	UBE2W	TRAPPC6B	HDAC4
36120	Q00467	Cerebral_cortex|Occipital_lobe|Amygdala|Hippocampus	MRPL1	CDK14	DLG2	LIN7A	CFAP221	COA7	MYO10	SFXN5	LRRC4C	MTMR9	SERP2	FBXO21	EPB41L1	MAP1A	ZC3H12B	CSMD1	DEAF1	UBE2W	DCLK1
36121	Q06354	Corpus_callosum|Subthalamic_nuclei|Spinal_cord|Trigeminal_ganglia	TCEA1	CYBRD1	MAL	TP53INP1	PTTG1IP	FKBP14	TNIP2	ORMDL2	ARHGAP12	AKR1C3	LAMP1	BIRC6	TUG1	COL18A1	FCHO2	LGR4	SWAP70	SRSF6	SEC63
36122	Q01541	Frontal_lobe|Parietal_lobe|Occipital_lobe|Temporal_lobe	KHDRBS3	YWHAG	HDAC4	ZNF280B	EFHD2	LEMD3	AMZ2	NR2C2	NRBF2	CELF2	PANX1	DENR	TDP2	ZC3H12B	GLMN	UBE2W	GPHN	YOD1	CAMKK2
36123	Q06350	Corpus_callosum|Subthalamic_nuclei|Nodose_nucleus|Spinal_cord	ZNF592	LRRFIP2	RPL27A	LBR	KRCC1	ALDH6A1	CRY1	PRDX1	WDFY2	PELI1	SMARCA5	MED14	PTTG1IP	COL18A1	TEP1	KIF16B	CALCOCO2	CCNG1	GFAP
36124	Q08725	Hypothalamus|Vestibular_nuclei_superior|Dorsal_root_ganglia|Trigeminal_ganglia	GSTP1	FADS1	STMN2	TOM1L1	RNF135	RPS27L	SNRPD3	CSTB	HDAC1	ORMDL2	CD63	TNIP2	ABHD3	PSMB1	PHOSPHO2	FNDC3A	KIF16B	SDK2	VCP
36125	Q00228	Cerebral_cortex|Parietal_lobe|Occipital_lobe|Dorsal_root_ganglia	ZNF567	DUSP3	PGK1	PTGFRN	BTBD1	DENR	PCSK2	ZNF277	ANKRD46	GHITM	PFKP	MAGI3	GLMN	FGFR1OP2	ARL8B	DEXI	EPB41L4B	KCNT2	SYTL2
36126	Q01551	Frontal_lobe|Parietal_lobe|Occipital_lobe|Cerebellum	MAP4K3	CKB	CAMKK2	LIN7A	ATP6V1A	CDC34	RNF41	GNL1	RSL24D1	SPOCK1	TRIM23	NR2C2	GLMN	CCNC	FBXO21	TTC9	MAPK14	AHCTF1	RIF1
36127	Q00228	Cerebral_cortex|Parietal_lobe|Occipital_lobe|Dorsal_root_ganglia	ZC3H15	ARL2BP	PGK1	PTGFRN	ANKRD46	CELF2	FGFR1OP2	MDN1	BTBD1	ARL8B	GHITM	PEX11B	TDP2	PCSK2	MAP1A	PDS5B	PHTF1	EPB41L4B	SYTL2
36128	Q00239	Cerebral_cortex|Parietal_lobe|Temporal_lobe|Cerebellum	SUMO1	MXD1	SCN2A	LIN7A	CAMTA2	NR2C2	GLMN	ANKLE2	SPOCK1	PAK1	MTMR9	C12orf43	LEMD3	TDP2	MAP4K3	TTC9	PHTF1	MAPK14	CAMKK2
36129	Q00404	Cerebral_cortex|Occipital_lobe|Temporal_lobe|Amygdala	TSNAX	PAK1	KLHL42	LIN7A	SFXN5	PPM1L	SPIN1	SUMO1	BTBD1	ZC3H12B	NNT	CDK14	CDC37L1	KHDRBS3	PEX11B	TRAPPC6B	GPHN	CSMD1	NRXN1
36130	Q02880	Parietal_lobe|Occipital_lobe|Temporal_lobe|Cerebellum	IGIP	PARP2	SNAP25	LIN7A	MTMR9	TRIM23	CNTN1	GLMN	RBBP5	CSNK1G2	ZHX1	C12orf43	TOPORS	CCNC	ASH1L	DGKE	TTC9	MAPK14	DNM1
36131	Q06466	Corpus_callosum|Vestibular_nuclei_superior|Nodose_nucleus|Spinal_cord	SMARCA5	UBL3	PAPOLA	NUDCD2	PHF3	YES1	CMC2	RNF139	TEP1	HDHD2	ITPKB	PHGDH	STK39	HADHB	ABHD5	SYK	CARD8	FAIM	GFAP
36132	Q00234	Cerebral_cortex|Parietal_lobe|Temporal_lobe|Hippocampus	RAPGEF2	RHOT1	ZMYND8	BCAS4	FBXO21	MTMR9	CCNH	NNT	BTBD3	SLITRK1	SCG3	ZC3H12B	C12orf43	CYB5B	MRPS30	PHTF1	DEAF1	TRAPPC6B	GRIA2
36133	Q00001	Cerebral_cortex|Frontal_lobe|Parietal_lobe|Occipital_lobe	MTMR9	SLITRK1	PGK1	POU6F1	IQCE	PEX11B	ZC3H15	ATP6V1C1	SPRYD7	MYT1L	ZNF148	LCMT1	CFAP221	YWHAG	CSNK1G2	PHTF1	KCNT2	GPHN	RIF1
36134	Q00436	Cerebral_cortex|Occipital_lobe|Accumbens|Putamen	EPB41L1	LRRC4C	RIF1	GPATCH4	AMZ2	PCP4L1	LEMD3	CORO2B	AKAP8L	IRAK1BP1	ARMC9	MYT1L	SIPA1L1	REPS2	CDK5R2	DGKE	AHCTF1	RALGAPA2	KLHL42
36135	Q02880	Parietal_lobe|Occipital_lobe|Temporal_lobe|Cerebellum	SPOCK1	RSL24D1	SNAP25	LIN7A	CAMTA2	CSNK1G2	TRIM23	CDC37L1	TOPORS	GLMN	CCNC	POLR2B	LEMD3	ANKLE2	STRIP1	ATL2	TTC9	DGKE	DNM1
36136	Q06450	Corpus_callosum|Midbrain|Nodose_nucleus|Spinal_cord	CRYL1	NKAIN2	FRYL	HPS3	CHURC1	RNF13	HDHD2	RNF141	MCEE	ITCH	SMARCA5	UBL3	ZFP90	YES1	COMMD2	HAVCR2	SYK	TMEM64	GFAP
36137	Q03090	Parietal_lobe|Temporal_lobe|Amygdala|Hippocampus	CYB5B	E2F3	GRIA2	BCAS4	MTMR9	FAM149A	RHOT1	LYRM9	GALNT11	SFXN5	CCNC	CSNK1G2	ATP6V1A	PEX11B	SCG3	KCNT2	TRAPPC6B	UBE2W	SLC1A2
36138	Q08620	Subthalamic_nuclei|Midbrain|Nodose_nucleus|Spinal_cord	SH2B3	APPL2	FRYL	LYN	RNF13	NAB1	FMNL2	LIMCH1	UEVLD	GCLC	COL18A1	MED14	NOC3L	COMMD2	STK39	PPP2R5A	BACE2	HAVCR2	GLTP
36139	Q00012	Cerebral_cortex|Frontal_lobe|Parietal_lobe|Cerebellum	MXD1	PARP2	SCN2A	POU6F1	CSNK1G2	FBXO21	ZNF567	C12orf43	LCMT1	ZNF554	SPOCK1	PNMA1	AP3B2	TRIM23	FBXO41	DGKE	AHCTF1	TTC9	USP33
36140	Q08725	Hypothalamus|Vestibular_nuclei_superior|Dorsal_root_ganglia|Trigeminal_ganglia	FADS1	TMEM248	STMN2	TOM1L1	EAPP	TNIP2	RPS27L	SNRPD3	CSTB	PSMB1	ORMDL2	RNF135	INSIG1	PHOSPHO2	ABHD3	KIF16B	FNDC3A	MYOF	BLOC1S6
36141	Q00467	Cerebral_cortex|Occipital_lobe|Amygdala|Hippocampus	CDK14	DGCR2	DLG2	LIN7A	MTMR9	EPB41L1	CFAP221	FBXO21	SERP2	ZNF589	IQCE	MYO10	COA7	GALNT11	CDC37L1	CSMD1	DEAF1	UBE2W	SCN3B
36142	Q08836	Midbrain|Vestibular_nuclei_superior|Dorsal_root_ganglia|Trigeminal_ganglia	ELAVL2	ARL6IP5	AKAP12	GCLM	ORMDL2	COPS2	NOC3L	CCDC92	CFL2	MOB1A	PTPN12	UTRN	PSMB1	EAPP	LRRC8C	BACE2	CALCOCO2	MYOF	PSMC6
36143	Q00004	Cerebral_cortex|Frontal_lobe|Parietal_lobe|Accumbens	WDR12	CCM2	CELF4	PIK3R2	PNMA1	ZNF554	CSNK1G2	LCMT1	ZNF148	CFAP221	MRPL41	SNN	MRPS30	ARMC9	NNT	DGKE	CSMD1	AHCTF1	RIMS2
36144	Q06442	Corpus_callosum|Midbrain|Medulla|Nodose_nucleus	ZFP90	SCARB2	KLK6	NUDCD2	ZBTB3	COMMD2	ABHD5	HDHD2	ITCH	ARID4B	PHGDH	SMARCA5	RNF141	STK39	RDX	SYK	THEMIS2	DIXDC1	FRYL
36145	Q08725	Hypothalamus|Vestibular_nuclei_superior|Dorsal_root_ganglia|Trigeminal_ganglia	TMEM248	GSTP1	STMN2	TOM1L1	PSMB1	TNIP2	SNRPD3	INSIG1	CD63	RPS27L	RNF135	PHOSPHO2	ABHD3	TSG101	EAPP	MYOF	KIF16B	FNDC3A	ADH5
36146	Q00031	Cerebral_cortex|Frontal_lobe|Occipital_lobe|Cerebellum	PARP2	GABRB2	CAMKK2	POU6F1	IGIP	RSL24D1	TDP2	CDC34	FBXO21	GNL1	MTMR9	PPM1L	LEMD3	SPOCK1	C12orf43	GRIPAP1	PHTF1	TTC9	RIF1
36147	Q02872	Parietal_lobe|Occipital_lobe|Temporal_lobe|Accumbens	FBXO41	DCK	ARPP19	C8orf88	MRPS30	LEMD3	SPRED1	SNN	SIPA1L1	ZC3H12B	SPIN1	PNMA1	REPS2	ANAPC7	MYT1L	SNTG1	TRAPPC6B	AHCTF1	RIF1
36148	Q06343	Corpus_callosum|Subthalamic_nuclei|Medulla|Spinal_cord	ABHD5	SCARB2	KLK6	NUDCD2	TAB2	SMARCA5	CETN3	CRY1	AASS	CCNK	AHCYL1	CRYL1	SS18	COMMD2	CYBRD1	SRSF6	TMED5	HAVCR2	FRYL
36149	Q01740	Frontal_lobe|Occipital_lobe|Temporal_lobe|Cerebellum	IGIP	PARP2	SNAP25	LIN7A	PPM1L	TRIM23	TDP2	ANKLE2	FBXO41	PNMA1	RNF41	C12orf43	FBXO21	LEMD3	SPOCK1	ATL2	MAPK14	TTC9	CAMKK2
36150	Q00021	Cerebral_cortex|Frontal_lobe|Occipital_lobe|Temporal_lobe	C12orf43	NNT	SYTL2	PTGFRN	GHITM	CYB5B	ATP6V1C1	FBXO21	ASH1L	GLMN	PEX11B	IGIP	CDK14	FBXO41	CAMTA2	RALGAPA2	UBE2W	PHTF1	ZMYND8
36151	Q00001	Cerebral_cortex|Frontal_lobe|Parietal_lobe|Occipital_lobe	VPS41	ASH1L	ZMYND8	POU6F1	PEX11B	MAP1A	ZC3H12B	CCM2	TSNAX	LCMT1	CFAP221	GNL1	CDK5R2	HEXIM1	ZNF148	UBE2W	SNTG1	TRAPPC6B	GRIA2
36152	Q08836	Midbrain|Vestibular_nuclei_superior|Dorsal_root_ganglia|Trigeminal_ganglia	TSG101	EPB41L3	AKAP12	TGFBR1	CFL2	EAPP	PSMB1	ORMDL2	CEP83	CCDC92	ARHGAP12	PTPN12	HIBADH	DOCK11	MOB1A	MYOF	ELOVL6	CALCOCO2	PSMC6
36153	Q00234	Cerebral_cortex|Parietal_lobe|Temporal_lobe|Hippocampus	RAPGEF2	RHOT1	DLG2	C8orf88	NNT	BTBD3	KHDRBS3	ZC3H12B	CDC37L1	CYB5B	BTBD1	SLITRK1	MRPS30	PPFIA2	CSNK1G2	TRAPPC6B	PHTF1	DEAF1	GRIA2
36154	Q00211	Cerebral_cortex|Parietal_lobe|Occipital_lobe|Temporal_lobe	PARP2	ANKRD46	KLHL42	ZNF280B	FBXO41	PEX11B	ZNF277	YWHAG	MAP1A	ZC3H12B	CDC37L1	SPRYD7	LEMD3	MAGI3	HEXIM1	RALGAPA2	CSMD1	PHTF1	GRIA2
36155	Q01541	Frontal_lobe|Parietal_lobe|Occipital_lobe|Temporal_lobe	PPM1L	MYT1L	KLHL42	ZNF280B	CDK14	DENR	ZC3H12B	FBXO21	KIF3A	NR2C2	CELF2	EFHD2	TDP2	LEMD3	PANX1	UBE2W	SNTG1	RALGAPA2	RIF1
36156	Q08837	Midbrain|Nodose_nucleus|Spinal_cord|Dorsal_root_ganglia	INSIG1	SLC30A6	TMEM230	SMC4	HIBADH	DPY19L4	CHURC1	MCEE	TANC1	STK39	MOB1A	COMMD2	GPN3	AHCY	COL18A1	SNX1	CALCOCO2	CCNG1	A2M
36157	Q00012	Cerebral_cortex|Frontal_lobe|Parietal_lobe|Cerebellum	ASH1L	SUMO1	CAMKK2	POU6F1	MTMR9	ZNF554	ZNF567	FBXO21	CSNK1G2	TRIM23	PNMA1	C12orf43	AP3B2	SPOCK1	ZNF148	PHTF1	AHCTF1	MAPK14	DNM1
36158	Q00467	Cerebral_cortex|Occipital_lobe|Amygdala|Hippocampus	MRPL1	DGCR2	DLG2	LIN7A	MTMR9	SFXN5	GALNT11	CYB5B	ZNF589	RHOT1	LRRC4C	CAMTA2	SERP2	CDC37L1	CFAP221	CSMD1	DEAF1	UBE2W	DCLK1
36159	Q02880	Parietal_lobe|Occipital_lobe|Temporal_lobe|Cerebellum	ZNF567	MAP4K3	SNAP25	LIN7A	GNL1	GLMN	CCNC	ATP6V1A	CDC37L1	PAK1	RNF41	TRIM23	C12orf43	FBXO41	RBBP5	DGKE	MAPK14	UBE2W	ZFAND5
36160	Q00214	Cerebral_cortex|Parietal_lobe|Occipital_lobe|Putamen	CCM2	WDR12	RIF1	GPATCH4	MRPS30	CAMTA2	ARMC9	AMZ2	PCSK2	ANAPC7	SSBP2	SERP2	ASH1L	SIPA1L1	MFN2	AHCTF1	TRAPPC6B	CSMD1	ARPP19
36161	Q00211	Cerebral_cortex|Parietal_lobe|Occipital_lobe|Temporal_lobe	PNMA1	GLRB	SYTL2	POU6F1	CDC37L1	SPRYD7	GHITM	ZC3H15	FGFR1OP2	TET3	MDN1	CAMK2G	ZC3H12B	DENR	LEMD3	CSMD1	CAPS2	PHTF1	NRXN1
36162	Q06354	Corpus_callosum|Subthalamic_nuclei|Spinal_cord|Trigeminal_ganglia	CCNK	WASF2	MAL	LYN	COL18A1	GMFB	PTTG1IP	BIRC6	FCHO2	SP110	FAM177A1	MCEE	TUG1	GPBP1L1	KDM1B	SWAP70	PRRX1	SUCLG2	SEC63
36163	Q06463	Corpus_callosum|Medulla|Spinal_cord|Dorsal_root_ganglia	EIF3A	CYBRD1	CNBP	TGFBR1	TEP1	FADS1	ARHGAP12	TJP1	RPS27L	GOLPH3	CSTB	PRDX6	TANC1	RNF135	PCNA	CALCOCO2	SUCLG2	MYOF	SEC63
36164	Q06465	Corpus_callosum|Medulla|Dorsal_root_ganglia|Trigeminal_ganglia	PALLD	CYBRD1	MBNL1	EPB41L4A	LAMP1	ANAPC4	TJP1	DPY19L4	COL18A1	ZNF561	CCNK	GATM	GOLPH3	SP110	PTPN12	LMNA	FUT8	LGR4	RPL27A
36165	Q08725	Hypothalamus|Vestibular_nuclei_superior|Dorsal_root_ganglia|Trigeminal_ganglia	COLEC12	TMEM248	STMN2	TOM1L1	CSTB	RPS27L	SNRPD3	HDAC1	CD63	PHOSPHO2	DENR	TNIP2	INSIG1	PSMB1	ABHD3	FNDC3A	SDK2	KIF16B	VCP
36166	Q00467	Cerebral_cortex|Occipital_lobe|Amygdala|Hippocampus	CDK14	MRPL1	DLG2	BCAS4	FBXO21	ZC3H12B	ZC3H15	GALNT11	IQCE	TSNAX	CAMTA2	MTMR9	CDC37L1	CYB5B	LRRC4C	CSMD1	DEAF1	UBE2W	SCN3B
36167	Q02880	Parietal_lobe|Occipital_lobe|Temporal_lobe|Cerebellum	ZNF567	MAP4K3	SNAP25	LIN7A	PNMA1	CNTN1	MDN1	GLMN	ASH1L	RNF41	RBBP5	FBXO41	POLR2B	CAMTA2	STRIP1	TTC9	AHCTF1	MAPK14	VPS13C
36168	Q00012	Cerebral_cortex|Frontal_lobe|Parietal_lobe|Cerebellum	PARP2	ASH1L	CAMKK2	LIN7A	SPOCK1	ZNF554	TRIM23	PNMA1	AP3B2	MTMR9	ATP6V1A	PAK1	FBXO41	ZNF567	C12orf43	GRIPAP1	AHCTF1	ATL2	HDAC4
36169	Q00021	Cerebral_cortex|Frontal_lobe|Occipital_lobe|Temporal_lobe	KHDRBS3	ZC3H12B	RANBP9	PTGFRN	GLMN	PANX1	GHITM	PPFIA2	TSNAX	ATP6V1C1	CYB5B	MAGI3	KIF3A	ARL8B	IGIP	UBE2W	RALGAPA2	YOD1	SCN2A
36170	Q01541	Frontal_lobe|Parietal_lobe|Occipital_lobe|Temporal_lobe	MAP4K3	VPS41	ZMYND8	ZNF280B	AMZ2	CDK14	RAB11B	NR2C2	KIAA1191	FBXO21	CAMTA2	NRBF2	IQCE	EFHD2	PANX1	RALGAPA2	EPB41L4B	YOD1	CAMK1D
36171	Q03332	Parietal_lobe|Accumbens|Putamen|Hippocampus	ZNF554	PIANP	ATP2B1	GPATCH4	ARMC9	EPB41L1	TMEM106C	AKIRIN2	ANAPC7	CLUH	FAM149A	BLCAP	SNN	SIPA1L1	AKAP8L	DEAF1	DGKE	PPP2R1A	CAMK1D
36172	Q00467	Cerebral_cortex|Occipital_lobe|Amygdala|Hippocampus	MRPL1	DGCR2	DLG2	LIN7A	ZC3H15	EPB41L1	TSNAX	GALNT11	IQCE	COA7	SFXN5	RHOT1	MAP1A	MTMR9	ZC3H12B	CSMD1	DEAF1	UBE2W	SCN3B
36173	Q01541	Frontal_lobe|Parietal_lobe|Occipital_lobe|Temporal_lobe	REPS2	TBC1D32	DNM1	ZNF280B	KIF3A	RAB11B	KIAA1191	ASH1L	TDP2	NRBF2	CAMK2G	TSNAX	IQCE	MAGI3	SPRYD7	GPHN	SNTG1	RALGAPA2	MAPT
36174	Q00005	Cerebral_cortex|Frontal_lobe|Parietal_lobe|Putamen	ZNF554	WDR12	TOMM20	POU6F1	ZNF148	MFN2	MYT1L	CAMTA2	ARMC9	SERP2	MRPS30	REPS2	MRPL41	CSNK1G2	SNN	RARB	AHCTF1	CSMD1	KLHL42
36175	Q08620	Subthalamic_nuclei|Midbrain|Nodose_nucleus|Spinal_cord	ZNF592	KXD1	FGFR2	NUDCD2	RNF141	PHGDH	NOC3L	EPB41L3	FAM177A1	STK39	ABHD5	FMNL2	MOB1A	GMFB	MED14	PPP2R5A	BACE2	SYK	UPF3A
36176	Q02880	Parietal_lobe|Occipital_lobe|Temporal_lobe|Cerebellum	PARP2	FBXO21	SNAP25	LIN7A	GLMN	STRIP1	RBBP5	ATP6V1A	CNTN1	PNMA1	FBXO41	PAK1	MTMR9	MDN1	CSNK1G2	MAPK14	TTC9	ATL2	HDAC4
36177	Q08725	Hypothalamus|Vestibular_nuclei_superior|Dorsal_root_ganglia|Trigeminal_ganglia	FADS1	TMEM248	STMN2	TOM1L1	INSIG1	ABHD3	CD63	EAPP	CSTB	RPS27L	TNIP2	RNF135	HDAC1	CCDC92	PHOSPHO2	FNDC3A	SDK2	MYOF	RPL15
36178	Q08725	Hypothalamus|Vestibular_nuclei_superior|Dorsal_root_ganglia|Trigeminal_ganglia	COLEC12	MORC2	STMN2	TOM1L1	PHOSPHO2	EAPP	RPS27L	CSTB	ABHD3	CD63	TSG101	TNIP2	HDAC1	DENR	CCDC92	MYOF	FNDC3A	SDK2	RPL15
36179	Q08840	Midbrain|Spinal_cord|Dorsal_root_ganglia|Trigeminal_ganglia	NOC3L	SH2B3	RPL15	HPS3	CHUK	INSIG1	PTTG1IP	NUP37	PRDX1	ABHD3	NAB1	COL18A1	UTRN	CCNK	RAB33B	SWAP70	MYOF	CALCOCO2	PDCD6IP
36180	Q00211	Cerebral_cortex|Parietal_lobe|Occipital_lobe|Temporal_lobe	NNT	COA7	SYTL2	ZNF280B	FBXO41	GLMN	ZNF277	YWHAG	ANAPC7	PEX11B	TDP2	FGFR1OP2	MAP4K3	CDK14	ARL8B	EPB41L4B	SNTG1	TRAPPC6B	RIMS2
36181	Q02880	Parietal_lobe|Occipital_lobe|Temporal_lobe|Cerebellum	RSL24D1	MAP4K3	SNAP25	LIN7A	TRIM23	FBXO41	CSNK1G2	ASH1L	ANKLE2	ZHX1	STRIP1	PPM1L	GLMN	GNL1	ATP6V1A	UBE2W	AHCTF1	DGKE	CAMKK2
36182	Q08839	Midbrain|Nodose_nucleus|Dorsal_root_ganglia|Trigeminal_ganglia	MRPL47	AHCY	PDCD6IP	PRKX	EIF6	RNF125	COL18A1	EPB41L3	RNF139	HIBADH	INSIG1	ORMDL2	CCNK	MOB1A	COMMD2	CCNG1	DEXI	SWAP70	A2M
36183	Q01546	Frontal_lobe|Parietal_lobe|Occipital_lobe|Hippocampus	PPFIA2	RHOT1	ZMYND8	C8orf88	JPH3	CCNC	MRPS30	SERP2	ZC3H12B	SLITRK1	CYB5B	TSNAX	MTMR9	RBBP5	ATP6V1C1	DEAF1	TRAPPC6B	PHTF1	DNM1
36184	Q08836	Midbrain|Vestibular_nuclei_superior|Dorsal_root_ganglia|Trigeminal_ganglia	GSTP1	TSG101	AKAP12	PRKX	UTRN	ARHGAP12	CD99L2	NUP37	DOCK11	ORMDL2	ACVR1	HIBADH	PTPN12	COPS2	LRRC8C	ELOVL6	BACE2	CALCOCO2	VCP
36185	Q01551	Frontal_lobe|Parietal_lobe|Occipital_lobe|Cerebellum	CKB	MAP4K3	CAMKK2	LIN7A	RNF41	GNL1	CDC34	GLMN	RSL24D1	CDC37L1	ATP6V1A	PPM1L	C12orf43	LEMD3	STRIP1	GPHN	TTC9	DGKE	NRXN1
36186	Q02955	Parietal_lobe|Occipital_lobe|Hippocampus|Cerebellum	RBBP5	ZNF148	USP33	LIN7A	CAMTA2	GABRB2	CDC34	CDC37L1	BTBD3	MTMR9	MDN1	MBD4	SPOCK1	CCNC	GNL1	DEAF1	UBE2W	TTC9	CAMKK2
36187	Q08837	Midbrain|Nodose_nucleus|Spinal_cord|Dorsal_root_ganglia	INSIG1	SH2B3	TMEM230	LBR	EPB41L3	STK39	DPY19L4	COMMD2	AHCY	CCNK	COL18A1	NUP37	FUNDC1	CHURC1	NRBF2	MYOF	SWAP70	TM6SF1	A2M
36188	Q01732	Frontal_lobe|Occipital_lobe|Temporal_lobe|Accumbens	FBXO41	RNASEH2B	RIMS2	C8orf88	PNMA1	AMZ2	SPIN1	ZC3H12B	SIPA1L1	PARP2	SERP2	REPS2	MRPS30	LEMD3	PANX1	ATL2	MGAT4A	TRAPPC6B	CAMK1D
36189	Q06354	Corpus_callosum|Subthalamic_nuclei|Spinal_cord|Trigeminal_ganglia	TMEM134	BBX	MAL	LYN	COL18A1	GPBP1L1	GADD45B	SP110	RNF125	LAMP1	FKBP14	PALLD	KAT6A	KDM1B	CETN3	SUCLG2	CCNG1	SRSF6	PPFIA1
36190	Q01735	Frontal_lobe|Occipital_lobe|Temporal_lobe|Hippocampus	RHOT1	CDC37L1	CDC42SE2	C8orf88	MRPS30	CYB5B	SCG3	FGD1	ATP6V1C1	MTMR9	HPCAL4	CCNC	CAMTA2	FBXO21	ATP6V1A	PDS5B	SNTG1	PHTF1	MAPT
36191	Q00436	Cerebral_cortex|Occipital_lobe|Accumbens|Putamen	WDR12	LRRC4C	RIF1	GPATCH4	AMZ2	LEMD3	ARMC9	SIPA1L1	MYO10	SNN	SACS	CORO2B	REPS2	SERP2	PIANP	MGAT4A	RARB	DGKE	KLHL42
36192	Q00002	Cerebral_cortex|Frontal_lobe|Parietal_lobe|Temporal_lobe	SLITRK1	VPS41	DNM1	PTGFRN	PEX11B	FBXO41	NR2C2	SUMO1	CSNK1G2	ATP6V1C1	KIF3A	GLMN	GHITM	CYB5B	CDC37L1	CSMD1	TRAPPC6B	YOD1	CALM1
36193	Q02875	Parietal_lobe|Occipital_lobe|Temporal_lobe|Hippocampus	CYB5B	RHOT1	DLG2	LIN7A	MTMR9	ZNF277	KHDRBS3	ANAPC7	CCNC	ZC3H12B	BTBD1	FBXO41	TSNAX	NNT	ZC3H15	PHTF1	PDS5B	SNTG1	NRXN1
36194	Q08839	Midbrain|Nodose_nucleus|Dorsal_root_ganglia|Trigeminal_ganglia	TNIP1	USO1	PDCD6IP	PRKX	EIF6	INSIG1	HIBADH	COL18A1	MOB1A	CRBN	FUNDC1	TSG101	CCNK	PELI1	ORMDL2	TMEM64	SWAP70	CALCOCO2	A2M
36195	Q08839	Midbrain|Nodose_nucleus|Dorsal_root_ganglia|Trigeminal_ganglia	MRPL47	CFL2	PDCD6IP	TGFBR1	ABHD3	CSTB	RNF125	TSG101	COL18A1	CRBN	NAB1	EIF6	ARHGAP12	INSIG1	COMMD2	SWAP70	TMEM64	MYOF	TMEM230
36196	Q00467	Cerebral_cortex|Occipital_lobe|Amygdala|Hippocampus	CDK14	DGCR2	DLG2	BCAS4	MTMR9	GALNT11	EPB41L1	RHOT1	FBXO21	TSNAX	SFXN5	IQCE	ZC3H15	ZNF589	CDC37L1	CSMD1	DEAF1	UBE2W	SCN3B
36197	Q00436	Cerebral_cortex|Occipital_lobe|Accumbens|Putamen	ANAPC7	EPB41L1	RIF1	GPATCH4	IRAK1BP1	ARMC9	REPS2	SACS	CORO2B	CDK5R2	AMZ2	SIPA1L1	SERP2	LEMD3	SNN	MARK4	RALGAPA2	DGKE	CAMK1D
36198	Q01543	Frontal_lobe|Parietal_lobe|Occipital_lobe|Accumbens	ZNF148	RNASEH2B	RIMS2	C8orf88	SIPA1L1	LCMT1	SNN	PARP2	CELF2	LMBR1	SPIN1	CCM2	MFN2	ASH1L	MRPS30	RARB	CSMD1	GPHN	KLHL42
36199	Q00467	Cerebral_cortex|Occipital_lobe|Amygdala|Hippocampus	MRPL1	DGCR2	DLG2	BCAS4	TSNAX	CYB5B	RHOT1	MYO10	IQCE	LRRC4C	CAMTA2	MTMR9	CDC37L1	SERP2	FBXO21	CSMD1	DEAF1	UBE2W	SCN3B
36200	Q01551	Frontal_lobe|Parietal_lobe|Occipital_lobe|Cerebellum	MAP4K3	SUMO1	CAMKK2	LIN7A	NR2C2	FBXO41	PAK1	CDC37L1	LEMD3	TRIM23	LCMT1	GLMN	MTMR9	FBXO21	RNF41	AHCTF1	DGKE	GPHN	CALM1
36201	Q01740	Frontal_lobe|Occipital_lobe|Temporal_lobe|Cerebellum	MAP4K3	MXD1	SNAP25	LIN7A	ANKLE2	C12orf43	PAK1	ZNF567	LEMD3	MTMR9	CCNC	ATP6V1A	CNTN1	TRIM23	FBXO41	TTC9	GPHN	MAPK14	ZFAND5
36202	Q00436	Cerebral_cortex|Occipital_lobe|Accumbens|Putamen	LRRC4C	ANAPC7	RIF1	GPATCH4	CDK5R2	PCP4L1	SACS	MFN2	LEMD3	CORO2B	SNN	AMZ2	AKAP8L	SIPA1L1	ARMC9	AHCTF1	MARK4	DGKE	KLHL42
36203	Q01541	Frontal_lobe|Parietal_lobe|Occipital_lobe|Temporal_lobe	DUSP3	TRIM23	GRIA2	LIN7A	IQCE	TSNAX	CAMTA2	ZC3H12B	NR2C2	CDK14	TDP2	ASH1L	KIAA1191	EFHD2	FBXO21	KCNT2	YOD1	SNTG1	CALM1
36204	Q00026	Cerebral_cortex|Frontal_lobe|Occipital_lobe|Hippocampus	ZC3H12B	CDK14	ZMYND8	LIN7A	MRPS30	KHDRBS3	SCG3	ZNF148	CAMTA2	COA7	RHOT1	MTMR9	C12orf43	NNT	PPFIA2	UBE2W	DEAF1	KCNT2	MAPT
36205	Q02937	Parietal_lobe|Occipital_lobe|Amygdala|Hippocampus	ZC3H15	CYB5B	GRIA2	BCAS4	IQCE	PSMD1	ZC3H12B	RHOT1	ZNF589	SCG3	ATP6V1C1	PIANP	TSNAX	RBBP5	ZNF148	CLTB	UBE2W	TRAPPC6B	SCN3B
36206	Q00031	Cerebral_cortex|Frontal_lobe|Occipital_lobe|Cerebellum	GABRB2	CAMTA2	CAMKK2	POU6F1	WRAP73	SPOCK1	LEMD3	GNL1	PAK1	KLF13	IGIP	RSL24D1	FBXO21	ZNF148	C12orf43	GRIPAP1	MAPK14	TTC9	USP33
36207	Q00031	Cerebral_cortex|Frontal_lobe|Occipital_lobe|Cerebellum	CAMTA2	MXD1	CAMKK2	POU6F1	C12orf43	GNL1	MTMR9	KLF13	ZNF148	CDC34	FBXO21	ATP6V1A	PPM1L	WRAP73	RSL24D1	GRIPAP1	TTC9	PHTF1	MAPT
36208	Q08725	Hypothalamus|Vestibular_nuclei_superior|Dorsal_root_ganglia|Trigeminal_ganglia	TMEM248	GSTP1	STMN2	TOM1L1	SNRPD3	EAPP	CSTB	RNF135	PHOSPHO2	ABHD3	TNIP2	TSG101	HDAC1	RPS27L	CD63	FNDC3A	KIF16B	SDK2	PAM
36209	Q01732	Frontal_lobe|Occipital_lobe|Temporal_lobe|Accumbens	RNASEH2B	FBXO41	ARPP19	C8orf88	PNMA1	MRPS30	LEMD3	SERP2	NNT	PANX1	ZC3H12B	SPIN1	MYT1L	PARP2	SIPA1L1	TRAPPC6B	ATL2	GPHN	CALM1
36210	Q00021	Cerebral_cortex|Frontal_lobe|Occipital_lobe|Temporal_lobe	C12orf43	GLRB	HDAC4	PTGFRN	MAGI3	TSNAX	KIF3A	FBXO21	YWHAG	GLMN	PEX11B	CAMK2G	CDK14	ATP6V1C1	PANX1	EPB41L4B	RALGAPA2	CSMD1	RIF1
36211	Q08836	Midbrain|Vestibular_nuclei_superior|Dorsal_root_ganglia|Trigeminal_ganglia	ARL6IP5	GSTP1	AKAP12	TOM1L1	CCDC92	DOCK11	MOB1A	PTPN12	NOC3L	ORMDL2	UTRN	CFL2	ACVR1	EAPP	CAPN7	CCNG1	CALCOCO2	MYOF	PSMC6
36212	Q00031	Cerebral_cortex|Frontal_lobe|Occipital_lobe|Cerebellum	PARP2	CAMTA2	CAMKK2	LIN7A	SPOCK1	ZNF567	TRIM23	PPM1L	RSL24D1	TDP2	ATP6V1A	WRAP73	LEMD3	CDC34	ZNF148	TTC9	MAPK14	GRIPAP1	DNM1
36213	Q00031	Cerebral_cortex|Frontal_lobe|Occipital_lobe|Cerebellum	PARP2	SUMO1	CAMKK2	POU6F1	ZNF567	ATP6V1A	ZNF148	LEMD3	WRAP73	KLF13	C12orf43	CDC34	MTMR9	RSL24D1	TDP2	GRIPAP1	TTC9	PHTF1	DNM1
36214	Q03090	Parietal_lobe|Temporal_lobe|Amygdala|Hippocampus	E2F3	CDC37L1	SCN3B	BCAS4	AP3B2	AKIRIN2	PIANP	ZC3H12B	GUK1	SFXN5	CCNC	CSNK1G2	FGD1	TSNAX	ATP6V1A	KCNT2	TRAPPC6B	UBE2W	CDC42SE2
36215	Q00228	Cerebral_cortex|Parietal_lobe|Occipital_lobe|Dorsal_root_ganglia	NRBF2	DUSP3	PGK1	PTGFRN	GLMN	CD99L2	DENR	GHITM	ZNF277	RSL24D1	YWHAG	PCSK2	SACS	MDN1	CELF2	KCNT2	PDS5B	EPB41L4B	SPEN
36216	Q06450	Corpus_callosum|Midbrain|Nodose_nucleus|Spinal_cord	KXD1	UEVLD	KLK6	FCER1G	TEP1	SMARCA5	DIP2B	TJP1	RNF139	HADHB	AP1S2	ZFP90	ZFAND3	COMMD2	HDHD2	HAVCR2	SLC35F5	DIXDC1	TMEM230
36217	Q03332	Parietal_lobe|Accumbens|Putamen|Hippocampus	ZNF554	E2F3	ANKS1B	GPATCH4	CLUH	AKIRIN2	FAM149A	EPB41L1	SIPA1L1	TMEM106C	CDK5R2	BLCAP	AKAP8L	SNN	ANAPC7	DEAF1	DGKE	PPP2R1A	SLC1A2
36218	Q08725	Hypothalamus|Vestibular_nuclei_superior|Dorsal_root_ganglia|Trigeminal_ganglia	GSTP1	COLEC12	STMN2	TOM1L1	PHOSPHO2	EAPP	RPS27L	CCDC92	ORMDL2	CD63	INSIG1	TNIP2	HDAC1	TSG101	SNRPD3	MYOF	FNDC3A	KIF16B	ADH5
36219	Q00467	Cerebral_cortex|Occipital_lobe|Amygdala|Hippocampus	CDK14	DGCR2	DLG2	LIN7A	CDC37L1	MYO10	SERP2	TSNAX	MTMR9	FBXO21	GALNT11	ZC3H12B	CAMTA2	EPB41L1	CFAP221	CSMD1	DEAF1	UBE2W	DCLK1
36220	Q08632	Subthalamic_nuclei|Medulla|Nodose_nucleus|Trigeminal_ganglia	BBX	TMEM134	A2M	TGFBR1	POGK	PCNA	NOC3L	WASF2	BIRC6	PELI1	TJP1	COL18A1	SP110	COMMD2	TEP1	KIF16B	FUT8	SWAP70	MAL
36221	Q01551	Frontal_lobe|Parietal_lobe|Occipital_lobe|Cerebellum	MAP4K3	MXD1	CAMKK2	POU6F1	GLMN	RSL24D1	LCMT1	FBXO41	ATP6V1A	PAK1	PNMA1	SPOCK1	C12orf43	ZNF567	RBBP5	MAPK14	TTC9	ATL2	USP33
36222	Q01732	Frontal_lobe|Occipital_lobe|Temporal_lobe|Accumbens	RNASEH2B	KCNIP1	RIMS2	C8orf88	MRPS30	ZC3H12B	SIPA1L1	SPIN1	PARP2	MYT1L	PNMA1	LEMD3	AMZ2	NNT	SERP2	MGAT4A	GPHN	ATL2	ATP2B1
36223	Q06337	Corpus_callosum|Subthalamic_nuclei|Midbrain|Nodose_nucleus	KXD1	ZBTB3	KLK6	NUDCD2	COMMD2	MED14	BIRC6	RASSF4	CREB5	NT5DC1	CHURC1	TJP1	WASF2	RNF13	YES1	FAIM	DIXDC1	IP6K3	UPF3A
36224	Q01541	Frontal_lobe|Parietal_lobe|Occipital_lobe|Temporal_lobe	MXD1	CCNC	GRIA2	ZNF280B	KIAA1191	ASH1L	CDK14	TSNAX	STRIP1	CELF2	ZC3H12B	KIF3A	CAMTA2	PANX1	DENR	YOD1	EPB41L4B	RALGAPA2	PGK1
36225	Q00002	Cerebral_cortex|Frontal_lobe|Parietal_lobe|Temporal_lobe	VPS41	C12orf43	DNM1	PTGFRN	PPFIA2	TSNAX	GLMN	CAMK2G	ARL8B	KIF3A	PEX11B	CYB5B	CAMTA2	GHITM	CDK14	PHTF1	UBE2W	KCNT2	ARPP19
36226	Q00467	Cerebral_cortex|Occipital_lobe|Amygdala|Hippocampus	MRPL1	DGCR2	DLG2	BCAS4	ZNF589	CDC37L1	EPB41L1	ZC3H12B	CAMTA2	FBXO21	TSNAX	MAP1A	GALNT11	COA7	ZC3H15	CSMD1	DEAF1	UBE2W	SCN3B
36227	Q00211	Cerebral_cortex|Parietal_lobe|Occipital_lobe|Temporal_lobe	PNMA1	VPS41	RANBP9	PTGFRN	TET3	CDC37L1	MDN1	MYT1L	GHITM	YWHAG	MAP1A	ASH1L	CAMK2G	STRIP1	IGIP	CAPS2	PHTF1	RALGAPA2	RIF1
36228	Q08725	Hypothalamus|Vestibular_nuclei_superior|Dorsal_root_ganglia|Trigeminal_ganglia	FADS1	GSTP1	STMN2	TOM1L1	SNRPD3	TSG101	INSIG1	PHOSPHO2	PSMB1	ABHD3	RNF135	RPS27L	CCDC92	CSTB	HDAC1	MYOF	FNDC3A	KIF16B	ADH5
36229	Q01541	Frontal_lobe|Parietal_lobe|Occipital_lobe|Temporal_lobe	BTBD1	SUMO1	KLHL42	LIN7A	EFHD2	DENR	TSNAX	ASH1L	CDK14	PANX1	CAMTA2	STRIP1	GLMN	KIF3A	MAGI3	EPB41L4B	GPHN	UBE2W	ARPP19
36230	Q08836	Midbrain|Vestibular_nuclei_superior|Dorsal_root_ganglia|Trigeminal_ganglia	MRPL47	GSTP1	AKAP12	TOM1L1	DOCK11	CD99L2	COPS2	ORMDL2	CCDC92	CFL2	LRRC8C	EAPP	ARHGAP12	PTPN12	NUP37	MYOF	ELOVL6	CALCOCO2	PSMC6
36231	Q08836	Midbrain|Vestibular_nuclei_superior|Dorsal_root_ganglia|Trigeminal_ganglia	TSG101	IMMT	AKAP12	TOM1L1	COPS2	ACVR1	PSMB1	CFL2	CCDC92	CD99L2	PTPN12	DOCK11	LRRC8C	NUP37	UTRN	CCNG1	MYOF	CALCOCO2	PSMC6
36232	Q02955	Parietal_lobe|Occipital_lobe|Hippocampus|Cerebellum	RBBP5	AP3B2	USP33	POU6F1	MDN1	MBD4	GNL1	SPOCK1	CAMTA2	MTMR9	CDC37L1	BTBD3	CSNK1G2	MAP4K3	GABRB2	TTC9	UBE2W	PHTF1	HDAC4
36233	Q08836	Midbrain|Vestibular_nuclei_superior|Dorsal_root_ganglia|Trigeminal_ganglia	MRPL47	TSG101	AKAP12	TOM1L1	UTRN	PTPN12	DOCK11	NOC3L	ARHGAP12	ACVR1	CFL2	CSTB	PSMB1	MOB1A	CCDC92	MYOF	ELOVL6	CALCOCO2	VCP
36234	Q00004	Cerebral_cortex|Frontal_lobe|Parietal_lobe|Accumbens	CCM2	WDR12	CELF4	PIK3R2	LCMT1	REPS2	CSNK1G2	PNMA1	NNT	CFAP221	ZNF148	CDK5R2	MRPS30	ZNF554	MRPL41	AHCTF1	DGKE	CSMD1	ARPP19
36235	Q06463	Corpus_callosum|Medulla|Spinal_cord|Dorsal_root_ganglia	PHF3	NEDD1	CNBP	PRKX	RNF139	TANC1	GADD45B	ARHGAP12	PRDX6	FADS1	RNF135	LAMP1	TCEA1	CHURC1	TPT1	MYOF	SUCLG2	KIF16B	RPL27A
36236	Q06464	Corpus_callosum|Medulla|Spinal_cord|Trigeminal_ganglia	FER	CYBRD1	CNBP	PRKX	CSTB	TPT1	COL18A1	CD63	RDX	SS18	HDAC1	LRRC8C	CRY1	TRMT11	TNIP2	LMNA	MYOF	CARD8	RWDD1
36237	Q02872	Parietal_lobe|Occipital_lobe|Temporal_lobe|Accumbens	SERP2	FBXO41	RIMS2	C8orf88	ZC3H12B	NNT	LMBR1	CYB5B	PNMA1	MRPS30	SIPA1L1	SNN	SPIN1	ASH1L	AMZ2	AHCTF1	MGAT4A	DZIP1	RIF1
36238	Q08725	Hypothalamus|Vestibular_nuclei_superior|Dorsal_root_ganglia|Trigeminal_ganglia	GSTP1	TMEM248	STMN2	TOM1L1	PHOSPHO2	DENR	TNIP2	EAPP	CCDC92	ABHD3	PSMB1	SNRPD3	HDAC1	INSIG1	CD63	FNDC3A	KIF16B	MYOF	VCP
36239	Q00467	Cerebral_cortex|Occipital_lobe|Amygdala|Hippocampus	CDK14	DGCR2	DLG2	LIN7A	FBXO21	CDC37L1	MAP1A	ZNF589	ZC3H12B	SERP2	MTMR9	LRRC4C	SFXN5	CAMTA2	GALNT11	CSMD1	DEAF1	UBE2W	DCLK1
36240	Q08840	Midbrain|Spinal_cord|Dorsal_root_ganglia|Trigeminal_ganglia	LRRC8C	EPB41L3	RPL15	SMC4	ORMDL2	EAPP	LYPLA1	ABHD3	UTRN	RBM7	GIN1	INSIG1	RNF139	NAB1	COL18A1	SWAP70	SLC35F5	CALCOCO2	TMEM230
36241	Q00021	Cerebral_cortex|Frontal_lobe|Occipital_lobe|Temporal_lobe	NR2C2	NNT	HDAC4	PTGFRN	ASH1L	IGIP	CYB5B	PANX1	MAGI3	PEX11B	CAMTA2	CELF2	FBXO21	GLMN	ATP6V1C1	PHTF1	GPHN	YOD1	SCN2A
36242	Q03090	Parietal_lobe|Temporal_lobe|Amygdala|Hippocampus	CDC37L1	E2F3	SCN3B	BCAS4	CCNC	AKIRIN2	CSNK1G2	PIANP	TSNAX	SCG3	FAM149A	MTMR9	GUK1	RHOT1	ATP6V1A	KCNT2	TRAPPC6B	UBE2W	DLG2
36243	Q08836	Midbrain|Vestibular_nuclei_superior|Dorsal_root_ganglia|Trigeminal_ganglia	GSTP1	EPB41L3	AKAP12	PRKX	LRRC8C	NUP37	DOCK11	UTRN	PTPN12	CFL2	PSMB1	ACVR1	MOB1A	ARHGAP12	ORMDL2	CALCOCO2	BACE2	ELOVL6	PSMC6
36244	Q00211	Cerebral_cortex|Parietal_lobe|Occipital_lobe|Temporal_lobe	COA7	ZNF567	TOMM20	PTGFRN	SPRYD7	CELF2	MAP1A	MDN1	FGFR1OP2	ARL8B	LEMD3	DENR	OSBPL1A	ZC3H15	FBXO41	PHTF1	EPB41L4B	TRAPPC6B	GRIA2
36245	Q01561	Frontal_lobe|Parietal_lobe|Temporal_lobe|Accumbens	FBXO41	RNASEH2B	ARPP19	C8orf88	MRPS30	SNN	PNMA1	SPIN1	SIPA1L1	SERP2	PARP2	MYT1L	E2F3	FGD1	NNT	AHCTF1	DGKE	ATL2	ZMYND8
36246	Q08630	Subthalamic_nuclei|Medulla|Nodose_nucleus|Spinal_cord	FMNL2	YES1	KLK6	HPS3	WASF2	LACTB2	SMARCA5	PRDX1	MED14	COMMD2	WDFY2	ARHGAP12	FIS1	TJP1	UEVLD	HAVCR2	CARD8	PPP2R5A	MAP4K4
36247	Q01551	Frontal_lobe|Parietal_lobe|Occipital_lobe|Cerebellum	AP3B2	GABRB2	CAMKK2	POU6F1	LCMT1	TRIM23	SPOCK1	MTMR9	PNMA1	ZHX1	RBBP5	PPM1L	GLMN	STRIP1	NR2C2	DGKE	MAPK14	AHCTF1	USP33
36248	Q01551	Frontal_lobe|Parietal_lobe|Occipital_lobe|Cerebellum	SUMO1	CAMTA2	CAMKK2	LIN7A	SPOCK1	GLMN	PAK1	CCNC	ATP6V1A	NR2C2	LCMT1	FBXO21	MTMR9	TRIM23	C12orf43	TTC9	AHCTF1	GPHN	SCN2A
36249	Q00021	Cerebral_cortex|Frontal_lobe|Occipital_lobe|Temporal_lobe	NR2C2	SUMO1	KLHL42	LIN7A	GHITM	FBXO21	PPFIA2	CYB5B	ZNF567	ASH1L	CDK14	PANX1	MAGI3	SPRYD7	KIF3A	RALGAPA2	EPB41L4B	CSMD1	RIMS2
36250	Q00216	Cerebral_cortex|Parietal_lobe|Occipital_lobe|Hippocampus	MAP1A	FBXO21	USP33	CDC42EP3	PEX11B	MDN1	CFAP221	MRPS30	TSNAX	CCNH	SLITRK1	BTBD3	EPB41L1	BTBD1	ORC2	SNTG1	TRAPPC6B	CSMD1	GRIA2
36251	Q00436	Cerebral_cortex|Occipital_lobe|Accumbens|Putamen	WDR12	EPB41L1	RIF1	GPATCH4	MFN2	ASH1L	REPS2	PIANP	IRAK1BP1	MYO10	SIPA1L1	CORO2B	SERP2	ARMC9	LEMD3	RARB	AHCTF1	DGKE	ARPP19
36252	Q08850	Medulla|Spinal_cord|Dorsal_root_ganglia|Trigeminal_ganglia	PHF3	FSTL1	MBNL1	FCER1G	TANC1	HDAC1	TJP1	TCEA1	EPB41L3	LYPLA1	RPS27L	MOB1A	AHCY	COL18A1	COPS2	SDK2	LMNA	KIF16B	RPL15
36253	Q01551	Frontal_lobe|Parietal_lobe|Occipital_lobe|Cerebellum	SUMO1	IGIP	CAMKK2	POU6F1	GLMN	PAK1	CDC37L1	TRIM23	RNF41	ZHX1	ATP6V1A	LCMT1	FBXO21	RBBP5	RSL24D1	TTC9	ATL2	MAPK14	CALM1
36254	Q00216	Cerebral_cortex|Parietal_lobe|Occipital_lobe|Hippocampus	MRPL1	MAP1A	DLG2	CDC42EP3	ORC2	MTMR9	CCNH	ZC3H12B	CELF2	CAMTA2	C12orf43	MDN1	ATP6V1A	BTBD1	NNT	TRAPPC6B	DEAF1	PHTF1	CAMK1D
36255	Q08725	Hypothalamus|Vestibular_nuclei_superior|Dorsal_root_ganglia|Trigeminal_ganglia	FADS1	TMEM248	STMN2	TOM1L1	TSG101	EAPP	PHOSPHO2	CSTB	TNIP2	RPS27L	CD63	ORMDL2	ABHD3	HDAC1	SNRPD3	FNDC3A	MYOF	SDK2	BLOC1S6
36256	Q06342	Corpus_callosum|Subthalamic_nuclei|Medulla|Nodose_nucleus	GMFB	ZFAND3	MBP	HPS3	AASS	CETN3	NKAP	RASSF4	COMMD2	TEP1	RNF125	KXD1	DNAJB2	TJP1	WASF2	PPP2R5A	TMED5	CARD8	CNP
36257	Q00002	Cerebral_cortex|Frontal_lobe|Parietal_lobe|Temporal_lobe	TRIM23	MRPS30	SCN2A	PTGFRN	GHITM	KIF3A	ATP6V1C1	NR2C2	PPFIA2	PEX11B	ZC3H12B	EFHD2	SUMO1	CDC37L1	CAMK2G	TRAPPC6B	PHTF1	YOD1	PGK1
36258	Q00211	Cerebral_cortex|Parietal_lobe|Occipital_lobe|Temporal_lobe	SUMO1	CCNH	TOMM20	PTGFRN	TDP2	TET3	FGFR1OP2	ARL8B	CDC37L1	MDN1	DENR	FBXO41	ZNF277	OSBPL1A	MYT1L	TRAPPC6B	PHTF1	YOD1	NRXN1
36259	Q00467	Cerebral_cortex|Occipital_lobe|Amygdala|Hippocampus	CDK14	MRPL1	DLG2	LIN7A	SFXN5	CFAP221	ZC3H15	RHOT1	FBXO21	CAMTA2	COA7	CDC37L1	LRRC4C	SERP2	MAP1A	CSMD1	DEAF1	UBE2W	DCLK1
36260	Q01541	Frontal_lobe|Parietal_lobe|Occipital_lobe|Temporal_lobe	YWHAG	FBXO41	HDAC4	LIN7A	ZC3H12B	CAMTA2	NR2C2	CDK14	TDP2	CAMK2G	AMZ2	EFHD2	MAGI3	PANX1	DENR	GPHN	RALGAPA2	YOD1	ARPP19
36261	Q02875	Parietal_lobe|Occipital_lobe|Temporal_lobe|Hippocampus	RAPGEF2	RHOT1	ZMYND8	LIN7A	RBBP5	CCNC	ZC3H12B	ATP6V1A	ANAPC7	DUSP3	KHDRBS3	BTBD1	NNT	SERP2	CAMTA2	PHTF1	SNTG1	KCNT2	NRXN1
36262	Q01551	Frontal_lobe|Parietal_lobe|Occipital_lobe|Cerebellum	CAMTA2	AP3B2	CAMKK2	LIN7A	SPOCK1	TRIM23	GNL1	LCMT1	ZHX1	CDC37L1	TDP2	GLMN	CCNC	CDC34	CSNK1G2	TTC9	MAPK14	AHCTF1	HDAC4
36263	Q00001	Cerebral_cortex|Frontal_lobe|Parietal_lobe|Occipital_lobe	MTMR9	ANKRD46	GSK3B	PTGFRN	FBXO41	GALNT11	MFN2	MYT1L	PEX11B	STRIP1	NRBF2	KIF3A	ARL8B	CSNK1G2	GLMN	PHTF1	KCNT2	UBE2W	RIF1
36264	Q08836	Midbrain|Vestibular_nuclei_superior|Dorsal_root_ganglia|Trigeminal_ganglia	IMMT	GSTP1	AKAP12	SERPINA1	CFL2	NOC3L	CAPN7	UTRN	ORMDL2	EAPP	MOB1A	NUP37	ACVR1	CSTB	CD99L2	BACE2	MYOF	CCNG1	RPL15
36265	Q00005	Cerebral_cortex|Frontal_lobe|Parietal_lobe|Putamen	CCM2	WDR12	TOMM20	BCAS4	CAMTA2	REPS2	FBXO41	SERP2	MYT1L	MFN2	ZNF148	MRPL41	SNN	ARMC9	CSNK1G2	RARB	DGKE	AHCTF1	KLHL42
36266	Q00031	Cerebral_cortex|Frontal_lobe|Occipital_lobe|Cerebellum	ASH1L	GABRB2	CAMKK2	POU6F1	ZNF567	PPM1L	TRIM23	KLF13	IGIP	LEMD3	GNL1	MTMR9	FBXO21	CDC34	TDP2	GPHN	GRIPAP1	PHTF1	HDAC4
36267	Q00436	Cerebral_cortex|Occipital_lobe|Accumbens|Putamen	SSBP2	LRRC4C	RIF1	GPATCH4	REPS2	ARMC9	AKAP8L	GNL1	MFN2	CORO2B	SERP2	SNN	IRAK1BP1	ASH1L	CDK5R2	MGAT4A	RARB	MARK4	RIMS2
36268	Q01551	Frontal_lobe|Parietal_lobe|Occipital_lobe|Cerebellum	AP3B2	IGIP	CAMKK2	POU6F1	LCMT1	RBBP5	ZHX1	ATP6V1A	TDP2	GLMN	PPM1L	C12orf43	FBXO41	PNMA1	CCNC	ATL2	TTC9	GPHN	RIF1
36269	Q08836	Midbrain|Vestibular_nuclei_superior|Dorsal_root_ganglia|Trigeminal_ganglia	EPB41L3	CRBN	AKAP12	TOM1L1	UTRN	LRRC8C	CAPN7	NOC3L	PSMB1	CSTB	HIBADH	COPS2	CD99L2	DOCK11	NUP37	MYOF	CALCOCO2	CCNG1	RPL15
36270	Q00031	Cerebral_cortex|Frontal_lobe|Occipital_lobe|Cerebellum	MXD1	PARP2	CAMKK2	POU6F1	MTMR9	GNL1	ATP6V1A	SPOCK1	FBXO21	WRAP73	ZNF567	TRIM23	PPM1L	C12orf43	CDC34	GRIPAP1	MAPK14	TTC9	USP33
36271	Q01541	Frontal_lobe|Parietal_lobe|Occipital_lobe|Temporal_lobe	TBC1D32	PARP2	KLHL42	ZNF280B	CYB5B	DENR	PANX1	CDK14	KIF3A	NR2C2	CAMK2G	KIAA1191	EFHD2	ZC3H12B	TDP2	KCNT2	RALGAPA2	UBE2W	ARPP19
36272	Q08839	Midbrain|Nodose_nucleus|Dorsal_root_ganglia|Trigeminal_ganglia	CFL2	USO1	VCP	PRKX	MOB1A	EIF6	COL18A1	COMMD2	FUNDC1	PSMB1	RNF139	EPB41L3	MCEE	ARHGAP12	GSTP1	DEXI	CCNG1	MYOF	TMEM230
36273	Q00214	Cerebral_cortex|Parietal_lobe|Occipital_lobe|Putamen	LRRC4C	GNL1	TOMM20	GPATCH4	ZNF148	AMZ2	CORO2B	CAMTA2	IQCE	ARMC9	LEMD3	PCSK2	SIPA1L1	SACS	MRPS30	CSMD1	GRIPAP1	SNTG1	KLHL42
36274	Q08725	Hypothalamus|Vestibular_nuclei_superior|Dorsal_root_ganglia|Trigeminal_ganglia	GSTP1	MORC2	STMN2	TOM1L1	ABHD3	INSIG1	CD63	ORMDL2	RNF135	TNIP2	EAPP	DENR	PHOSPHO2	HDAC1	CSTB	KIF16B	SDK2	FNDC3A	RPL15
36275	Q01740	Frontal_lobe|Occipital_lobe|Temporal_lobe|Cerebellum	MXD1	SUMO1	SNAP25	LIN7A	PAK1	RSL24D1	TDP2	GLMN	CAMTA2	TRIM23	GNL1	SPOCK1	FBXO21	CCNC	ANKLE2	MAPK14	GPHN	TTC9	RIF1
36276	Q08836	Midbrain|Vestibular_nuclei_superior|Dorsal_root_ganglia|Trigeminal_ganglia	ELAVL2	IMMT	AKAP12	PRKX	ARHGAP12	DOCK11	ORMDL2	CSTB	CCDC92	CD99L2	CAPN7	NUP37	EAPP	COPS2	NOC3L	ELOVL6	CCNG1	CALCOCO2	PSMC6
36277	Q00001	Cerebral_cortex|Frontal_lobe|Parietal_lobe|Occipital_lobe	NNT	SCG3	ZMYND8	PTGFRN	HEXIM1	LCMT1	FBXO21	MAGI3	NR2C2	SPRYD7	ZC3H15	FBXO41	ZC3H12B	NRBF2	GALNT11	GPHN	UBE2W	PHTF1	CAMK1D
36278	Q00228	Cerebral_cortex|Parietal_lobe|Occipital_lobe|Dorsal_root_ganglia	ZC3H15	ARL2BP	PGK1	PTGFRN	DENR	RSL24D1	ZNF277	MDN1	PCSK2	MAP1A	MAGI3	ARL8B	FGFR1OP2	ANKRD46	PFKP	UBE2W	EPB41L4B	DEXI	SYTL2
36279	Q00436	Cerebral_cortex|Occipital_lobe|Accumbens|Putamen	SSBP2	LRRC4C	RIF1	GPATCH4	REPS2	AMZ2	CDK5R2	AKAP8L	SNN	MYO10	PCP4L1	IRAK1BP1	SERP2	GNL1	LEMD3	RALGAPA2	MGAT4A	GPHN	ARPP19
36280	Q08836	Midbrain|Vestibular_nuclei_superior|Dorsal_root_ganglia|Trigeminal_ganglia	MRPL47	EPB41L3	AKAP12	GCLM	ACVR1	ARHGAP12	ORMDL2	COPS2	CFL2	CCDC92	DOCK11	CEP83	LRRC8C	UTRN	EAPP	ELOVL6	BACE2	MYOF	RPL15
